## Supplementary Spreadsheet 4 for "Heterogeneity Assessment and Protein Pathway Prediction via Spatial Lipidomic and Proteomic Correlation: Advancing Dry Proteomics concept for Human Glioblastoma Prognosis" (part 10 of 55)

### Sheet: report-first-pass (continued)
Run	Protein.Group	Protein.Ids	Protein.Names	Genes	PG.Quantity	PG.Normalised	PG.MaxLFQ	Genes.Quantity	Genes.Normalised	Genes.MaxLFQ	Genes.MaxLFQ.Unique	Modified.Sequence	Stripped.Sequence	Precursor.Id	Precursor.Charge	Q.Value	PEP	Global.Q.Value	Protein.Q.Value	PG.Q.Value	Global.PG.Q.Value	GG.Q.Value	Translated.Q.Value	Proteotypic	Precursor.Quantity	Precursor.Normalised	Precursor.Translated	Translated.Quality	Ms1.Translated	Quantity.Quality	RT	RT.Start	RT.Stop	iRT	Predicted.RT	Predicted.iRT	First.Protein.Description	Lib.Q.Value	Lib.PG.Q.Value	Ms1.Profile.Corr	Ms1.Area	Evidence	Spectrum.Similarity	Averagine	Mass.Evidence	CScore	Decoy.Evidence	Decoy.CScore	Fragment.Quant.Raw	Fragment.Quant.Corrected	Fragment.Correlations	MS2.Scan	PTM.Informative	PTM.Specific	PTM.Localising	PTM.Q.Value	PTM.Site.Confidence	Lib.PTM.Site.Confidence	IM	iIM	Predicted.IM	Predicted.iIM
Sample-GL1-Chip_run-694_60 SPD_1-23-2024	Q9QYF3	Q9QYF3;A0A8I5ZJ51;A0A0G2K4Y7;A0A0G2K9S4;A0A0G2K9X3;A0A8I6A732;A6I1B4;A6I1B5	MYO5A_RAT	Myo5a	33238.1	66115.8	44690.3	33829.1	86249.6	63495.9	63989.1	AATIVLQSYLR	AATIVLQSYLR	AATIVLQSYLR2	2	7.54774e-05	0.00068591	1.58016e-06	0.00076746	0.000463607	0.000245098	0.00051573	0	1	20488.7	49582.9	21575.7		28853.6	0.990827	12.4654	12.4121	12.5187	59.1612	12.6067	58.2939		0	0	0.993953	27399.8	6.40335	0.382325	1	2.33321	0.999574	0	-10000000	7674.23;8426.28;4388.14;584.019;1770.05;928.033;711.026;332.011;3733.12;302.01;193.006;132.004;	7674.23;8426.28;4388.14;584.019;1770.05;928.033;711.026;332.011;3667.51;286.011;157.921;79.6931;	0.990184;0.993425;0.986963;0.94751;0.979329;0.957917;0.951821;0.951361;0.853396;0.880905;0.776389;0.504027;	15416	2.33321	0	0	0	0.999314	1	0.955208	0.971783	0.982532	0.944905
Sample-GL2-Chip_run-695_60 SPD_1-23-2024	Q9QYF3	Q9QYF3;A0A8I5ZJ51;A0A0G2K4Y7;A0A0G2K9S4;A0A0G2K9X3;A0A8I6A732;A6I1B4;A6I1B5	MYO5A_RAT	Myo5a	27826.9	56651.1	47778	37697.2	86243.1	68489.3	68415.9	AATIVLQSYLR	AATIVLQSYLR	AATIVLQSYLR2	2	6.7245e-05	0.000127109	1.58016e-06	0.000536769	0.00039968	0.000245098	0.000440723	0	1	24211.8	53482	28122.6		35782.1	0.990197	12.5361	12.4828	12.5895	59.1612	12.696	58.3009		0	0	0.993469	30806.1	6.28406	0.382319	1	2.98059	0.999919	0	-10000000	9088.3;9797.31;5326.15;550.019;2087.06;792.026;872.026;168.005;4852.15;584.02;107.004;121.004;	9088.3;9797.31;5326.15;550.019;2087.06;791.559;872.026;159.681;4852.15;584.02;103.636;83.0225;	0.988672;0.990917;0.991478;0.95179;0.976973;0.919781;0.965885;0.743869;0.97773;0.839336;0.795782;0.559114;	15504	2.98059	0	0	0	0.999873	1	0.955208	0.971783	0.98172	0.945082
Sample-GL3-Chip_run-696_60 SPD_1-23-2024	Q9QYF3	Q9QYF3;A0A8I5ZJ51;A0A0G2K4Y7;A0A0G2K9S4;A0A0G2K9X3;A0A8I6A732;A6I1B4;A6I1B5	MYO5A_RAT	Myo5a	35252.2	73111.1	45623.5	44711.4	90068.7	65158.7	65900.8	AATIVLQSYLR	AATIVLQSYLR	AATIVLQSYLR2	2	5.41038e-05	9.21395e-05	1.58016e-06	0.00077101	0.000443853	0.000245098	0.000518135	0	1	22330.7	47650.1	23944.6		26616.7	0.991729	12.4122	12.3589	12.4655	59.1612	12.5606	58.1643		0	0	0.997844	24822.7	5.96066	0.377391	1	2.32938	0.999943	0	-10000000	8930.3;8806.28;4594.17;440.013;1527.05;824.024;668.019;85.0021;4482.15;526.016;81.0029;216.007;	8930.3;8806.28;4594.17;440.013;1527.05;824.024;650.78;65.565;4482.15;465.617;81.0029;216.007;	0.994725;0.990591;0.988089;0.829536;0.950006;0.934363;0.944791;0.697982;0.980577;0.805077;0.801273;0.921041;	15350	2.32938	0	0	0	0.999908	1	0.957604	0.971783	0.982038	0.946909
Sample-Green1_run-1060_60 SPD_2-20-2024	Q9QYF3	Q9QYF3;A0A8I5ZJ51;A0A0G2K4Y7;A0A0G2K9S4;A0A0G2K9X3;A0A8I6A732;A6I1B4;A6I1B5	MYO5A_RAT	Myo5a	56093.9	39780.2	48983.8	102680	67351.7	70063.6	70244.6	AATIVLQSYLR	AATIVLQSYLR	AATIVLQSYLR2	2	6.84088e-05	8.65592e-05	1.58016e-06	0.000512295	0.000335008	0.000245098	0.000372717	0	1	29242.9	23235.1	30437.6		25943.9	0.983288	12.8363	12.783	12.8896	59.1612	12.9999	57.9935		0	0	0.989621	24925.6	6.11941	0.437412	1	2.36197	0.999941	0	-10000000	10330.3;11551.4;7361.2;1638.05;3998.13;1650.06;1985.06;947.029;11378.4;1291.04;524.017;300.01;	10330.3;11551.4;7361.2;1616.82;3998.13;1650.06;1985.06;947.029;4973.39;1020.51;458.743;207.811;	0.984957;0.978349;0.988697;0.959575;0.984036;0.975636;0.9655;0.9804;0.466057;0.776879;0.770045;0.586995;	15878	2.36197	0	0	0	0.999913	1	0.958333	0.971783	0.983834	0.945473
Sample-Green2_run-1061_60 SPD_2-20-2024	Q9QYF3	Q9QYF3;A0A8I5ZJ51;A0A0G2K4Y7;A0A0G2K9S4;A0A0G2K9X3;A0A8I6A732;A6I1B4;A6I1B5	MYO5A_RAT	Myo5a	89725.3	37474.1	47399.4	137784	68105.7	67765	69071.5	AATIVLQSYLR	AATIVLQSYLR	AATIVLQSYLR2	2	0.000102696	0.000102158	1.58016e-06	0.000429923	0.000330907	0.000245098	0.000364166	0	1	51743.7	24307.3	43936.3		23379.3	0.986043	12.731	12.6777	12.7843	59.1612	12.9296	57.7979		0	0	0.997138	27533.8	6.26111	0.398013	1	2.80701	0.999927	0	-10000000	19392.7;21184.7;11166.3;1738.07;6634.2;3132.09;2817.09;1013.04;17368.6;1986.07;1124.04;796.025;	19392.7;21184.7;11166.3;1738.07;6634.2;3132.09;2817.09;1013.04;9861.55;1625.86;1103.7;796.025;	0.989063;0.986003;0.980874;0.932717;0.982707;0.98381;0.981858;0.97179;0.595669;0.82992;0.938408;0.882032;	15746	2.80701	0	0	0	0.999897	1	0.965	0.971783	0.988005	0.949148
Sample-Green3_run-1062_60 SPD_2-20-2024	Q9QYF3	Q9QYF3;A0A8I5ZJ51;A0A0G2K4Y7;A0A0G2K9S4;A0A0G2K9X3;A0A8I6A732;A6I1B4;A6I1B5	MYO5A_RAT	Myo5a	75520.4	44165.3	49135.2	74198.5	53279.4	69302.5	68863.2	AATIVLQSYLR	AATIVLQSYLR	AATIVLQSYLR2	2	0.000250715	0.000843562	1.58016e-06	0.000498256	0.000324149	0.000245098	0.000362188	0	1	32758.9	24345.2	32509.2		23656.9	0.986692	12.8193	12.766	12.8726	59.1612	12.9682	58.0556		0	0	0.99836	23838.7	5.42811	0.585158	1	2.70788	0.999427	0	-10000000	11781.3;13831.4;7146.27;961.029;3492.1;1670.06;2478.08;844.027;12287.4;1232.04;656.021;352.01;	11781.3;13831.4;7146.27;907.716;3433.52;1670.06;2431.72;813.834;6377.36;1232.04;656.021;314.139;	0.990083;0.986914;0.980675;0.806477;0.976305;0.939729;0.951002;0.859637;0.562603;0.980645;0.941359;0.746168;	15856	2.70788	0	0	0	0.999156	1	0.957396	0.971783	0.982674	0.946884
Sample-ML1-Chip_run-697_60 SPD_1-23-2024	Q9QYF3	Q9QYF3;A0A8I5ZJ51;A0A0G2K4Y7;A0A0G2K9S4;A0A0G2K9X3;A0A8I6A732;A6I1B4;A6I1B5	MYO5A_RAT	Myo5a	43583.5	75899.3	49841.9	54914.8	98863	71478	72415.1	AATIVLQSYLR	AATIVLQSYLR	AATIVLQSYLR2	2	3.6326e-05	3.6326e-05	1.58016e-06	0.000637349	0.000473709	0.000245098	0.000523286	0	1	27497.8	53117.2	32993.1		29154.8	0.993022	12.2358	12.1824	12.2891	59.1612	12.4459	57.8951		0	0	0.984518	24298.8	6.29977	0.637181	1	2.3936	0.999976	0	-10000000	10253.3;11243.4;6001.16;1052.03;2376.08;1388.04;949.027;521.016;4028.15;347.011;123.004;201.007;	10253.3;11243.4;6001.16;1052.03;2376.08;1388.04;937.334;521.016;4028.15;347.011;19.9622;201.007;	0.993262;0.993951;0.990874;0.897663;0.963137;0.965738;0.923446;0.823033;0.974038;0.775592;0.488804;0.947924;	15130	2.3936	0	0	0	0.999964	1	0.960938	0.971783	0.984144	0.948512
Sample-ML2-Chip_run-698_60 SPD_1-23-2024	Q9QYF3	Q9QYF3;A0A8I5ZJ51;A0A0G2K4Y7;A0A0G2K9S4;A0A0G2K9X3;A0A8I6A732;A6I1B4;A6I1B5	MYO5A_RAT	Myo5a	43542.5	62545.5	54816.4	65457	111154	78815.1	79839.1	AATIVLQSYLR	AATIVLQSYLR	AATIVLQSYLR2	2	5.9312e-05	0.000754323	1.58016e-06	0.000568828	0.000436681	0.000245098	0.000477099	0	1	29774.9	48047	32544		25974.9	0.99121	12.3417	12.2884	12.395	59.1612	12.517	58.1676		0	0	0.994526	23764.8	6.00989	0.39177	1	1.97954	0.999512	0	-10000000	10877.3;11567.4;7330.21;608.019;2612.08;1197.04;894.031;361.012;4705.17;392.014;64.0021;273.01;	10877.3;11567.4;7330.21;608.019;2612.08;1197.04;894.031;356.118;4705.17;392.014;0;267.014;	0.990769;0.993553;0.988167;0.863951;0.943471;0.953775;0.929362;0.952286;0.938656;0.914708;0.414765;0.790414;	15262	1.97954	0	0	0	0.999246	1	0.962292	0.971783	0.983731	0.949909
Sample-ML3-Chip_run-699_60 SPD_1-23-2024	Q9QYF3	Q9QYF3;A0A8I5ZJ51;A0A0G2K4Y7;A0A0G2K9S4;A0A0G2K9X3;A0A8I6A732;A6I1B4;A6I1B5	MYO5A_RAT	Myo5a	43032.3	65606.6	55699	75179.4	113083	79093.2	79540.1	AATIVLQSYLR	AATIVLQSYLR	AATIVLQSYLR2	2	5.60475e-05	0.000107475	1.58016e-06	0.000562746	0.000457875	0.000245098	0.000505306	0	1	31837	53613.5	37414.7		30758.4	0.992705	12.3771	12.3238	12.4304	59.1612	12.5884	57.9609		0	0	0.996119	26172.9	6.4843	0.417128	1	2.349	0.999929	0	-10000000	11918.4;12583.4;7335.21;934.03;2695.08;1326.04;1005.03;281.011;4891.15;594.022;161.005;133.006;	11918.4;12583.4;7335.21;934.03;2695.08;1326.04;1005.03;281.011;4773.86;577.133;153.244;0;	0.992794;0.992728;0.99252;0.951882;0.977151;0.979925;0.986019;0.865144;0.867617;0.88424;0.827439;0.343617;	15306	2.349	0	0	0	0.999893	1	0.96125	0.971783	0.985045	0.947898
Sample-Pink1_run-1069_60 SPD_2-20-2024	Q9QYF3	Q9QYF3;A0A8I5ZJ51;A0A0G2K4Y7;A0A0G2K9S4;A0A0G2K9X3;A0A8I6A732;A6I1B4;A6I1B5	MYO5A_RAT	Myo5a	68518.5	52925.6	62851.9	80204.3	72955.5	89129.1	88667.8	AATIVLQSYLR	AATIVLQSYLR	AATIVLQSYLR2	2	8.37591e-05	0.00013339	1.58016e-06	0.000571429	0.000401929	0.000245098	0.000443066	0	1	51969.7	42834.6	50871.7		39195.2	0.986238	12.8715	12.8182	12.9248	59.1612	13.0444	58.0023		0	0	0.985387	40041.2	6.6127	0.381414	1	3.06797	0.99991	0	-10000000	19777.7;20380.7;11811.4;2265.06;6639.23;2587.07;2594.09;1358.05;6812.23;1994.07;986.029;826.029;	19777.7;20380.7;11811.4;2265.06;6639.23;2587.07;2594.09;1358.05;4006.63;1867.79;986.029;746.052;	0.978156;0.991775;0.990215;0.98417;0.98467;0.974779;0.98954;0.91104;0.5451;0.882544;0.895294;0.774507;	15922	3.06797	0	0	0	0.999867	1	0.955	0.971783	0.982659	0.944875
Sample-Pink2_run-1070_60 SPD_2-20-2024	Q9QYF3	Q9QYF3;A0A8I5ZJ51;A0A0G2K4Y7;A0A0G2K9S4;A0A0G2K9X3;A0A8I6A732;A6I1B4;A6I1B5	MYO5A_RAT	Myo5a	137523	76282.9	63976.2	137523	76282.9	90628.5	90173.4	AATIVLQSYLR	AATIVLQSYLR	AATIVLQSYLR2	2	0.000114038	7.1466e-05	1.58016e-06	0.000463177	0.000320924	0.000245098	0.000355366	0	1	76756.6	39256.8	65705.3		45017.2	0.987725	12.9091	12.8558	12.9624	59.1612	13.0942	57.8554		0	0	0.994936	52588.8	6.49491	0.458895	1	3.64316	0.999951	2.17421	0.327094	28381.9;31319.1;17055.6;3105.11;8790.29;4631.14;3349.1;1930.06;12359.4;2288.07;1053.03;732.02;	28381.9;31319.1;17055.6;3105.11;8790.29;4631.14;3349.1;1930.06;8020.84;2265.37;1053.03;732.02;	0.99064;0.991282;0.976342;0.966992;0.989411;0.974164;0.940357;0.928899;0.672164;0.941627;0.959483;0.966364;	15966	3.64316	0	0	0	0.999886	1	0.959167	0.971783	0.986604	0.945231
Sample-Pink3_run-1071_60 SPD_2-20-2024	Q9QYF3	Q9QYF3;A0A8I5ZJ51;A0A0G2K4Y7;A0A0G2K9S4;A0A0G2K9X3;A0A8I6A732;A6I1B4;A6I1B5	MYO5A_RAT	Myo5a	81835.7	62682.1	64538.1	142954	97995.9	92203.6	92644.4	AATIVLQSYLR	AATIVLQSYLR	AATIVLQSYLR2	2	0.000207569	6.22098e-05	1.58016e-06	0.000521376	0.000362056	0.000245098	0.00040032	0	1	44244.5	35360.5	47137.1		35170.4	0.985148	12.8372	12.7839	12.8905	59.1612	13.021	57.8563		0	0	0.996072	33012.1	6.34643	0.421385	1	3.33408	0.999957	0	-10000000	16434.6;17379.6;10430.3;1947.06;5560.19;3663.13;2409.08;1424.05;9529.32;1669.06;935.025;589.02;	16434.6;17379.6;10430.3;1947.06;5560.19;3663.13;2409.08;1403.03;5853.18;1669.06;929.186;175.942;	0.987961;0.979355;0.990368;0.955139;0.982856;0.977484;0.97895;0.965027;0.611934;0.973273;0.918633;0.496283;	15878	3.33408	0	0	0	0.999792	1	0.957292	0.971783	0.985913	0.943857
Sample-Purple1_run-1054_60 SPD_2-20-2024	Q9QYF3	Q9QYF3;A0A8I5ZJ51;A0A0G2K4Y7;A0A0G2K9S4;A0A0G2K9X3;A0A8I6A732;A6I1B4;A6I1B5	MYO5A_RAT	Myo5a	45463.4	41207.2	56240.3	75283.4	70465.5	80170.9	78921.8	AATIVLQSYLR	AATIVLQSYLR	AATIVLQSYLR2	2	1.35548e-05	1.35548e-05	1.58016e-06	0.000534759	0.000379219	0.000245098	0.000417537	0	1	47909.5	31297.3	33390.1		26665.9	0.989924	13.0151	12.9618	13.0685	59.1612	13.1749	58.0852		0	0	0.992534	38261.4	6.31917	0.390687	1	3.50533	0.999991	0	-10000000	17261.6;19342.6;11305.3;1997.06;5531.17;2588.08;3049.08;1048.03;5743.16;2170.07;901.032;325.01;	17261.6;19342.6;11305.3;1997.06;5531.17;2588.08;3049.08;1048.03;5146.61;2170.07;901.032;325.01;	0.988871;0.988072;0.994703;0.964352;0.980482;0.99419;0.933437;0.914245;0.850885;0.935394;0.862346;0.956436;	16098	3.50533	0	0	0	0.999986	1	0.9575	0.971783	0.981117	0.947463
Sample-Purple2_run-1055_60 SPD_2-20-2024	Q9QYF3	Q9QYF3;A0A8I5ZJ51;A0A0G2K4Y7;A0A0G2K9S4;A0A0G2K9X3;A0A8I6A732;A6I1B4;A6I1B5	MYO5A_RAT	Myo5a	65464.4	49286.6	57287.4	115038	83847.9	81322.4	81653.9	AATIVLQSYLR	AATIVLQSYLR	AATIVLQSYLR2	2	7.06165e-05	0.000265887	1.58016e-06	0.000508906	0.000402739	0.000245098	0.000445236	0	1	41143.2	33275	39896.8		29590.4	0.988123	12.891	12.8376	12.9443	59.1612	13.0386	58.0098		0	0	0.991859	30514.9	6.33862	0.442223	1	3.00846	0.99982	0	-10000000	15771.5;15489.5;9882.29;1384.04;4250.14;2679.09;1830.06;919.025;9205.29;1525.04;848.029;584.018;	15771.5;15489.5;9882.29;1384.04;4250.14;2679.09;1830.06;919.025;4968.98;1504.7;848.029;584.018;	0.992868;0.985577;0.98454;0.956097;0.976959;0.974552;0.981778;0.90274;0.583164;0.868548;0.887302;0.707201;	15944	3.00846	0	0	0	0.999734	1	0.956563	0.971783	0.981634	0.945367
Sample-Purple3_run-1056_60 SPD_2-20-2024	Q9QYF3	Q9QYF3;A0A8I5ZJ51;A0A0G2K4Y7;A0A0G2K9S4;A0A0G2K9X3;A0A8I6A732;A6I1B4;A6I1B5	MYO5A_RAT	Myo5a	53685.3	46555	55928.6	80882.5	69061.1	79110.6	78981.3	AATIVLQSYLR	AATIVLQSYLR	AATIVLQSYLR2	2	1.0207e-05	1.0207e-05	1.58016e-06	0.000471698	0.000371333	0.000245098	0.00040404	0	1	36459.2	34900	36941.3		39667	0.990453	12.8367	12.7834	12.89	59.1612	13.0098	57.9643		0	0	0.990347	39149.3	5.9389	0.451375	1	2.77142	0.999993	0	-10000000	14539.5;13231.4;8688.29;1495.05;4522.14;1851.05;2177.06;768.025;10156.4;1233.04;581.017;658.017;	14539.5;13231.4;8688.29;1495.05;4522.14;1851.05;1989.71;760.835;6815.18;1233.04;581.017;658.017;	0.993749;0.986226;0.991375;0.882209;0.965272;0.966699;0.874492;0.846505;0.650524;0.970008;0.837381;0.707704;	15878	2.77142	0	0	0	0.99999	1	0.950208	0.971783	0.98003	0.941414
Sample-Red1_run-1057_60 SPD_2-20-2024	Q9QYF3	Q9QYF3;A0A8I5ZJ51;A0A0G2K4Y7;A0A0G2K9S4;A0A0G2K9X3;A0A8I6A732;A6I1B4;A6I1B5	MYO5A_RAT	Myo5a	43027.4	46656.9	42846.8	64073	57176.4	61162	61165.8	AATIVLQSYLR	AATIVLQSYLR	AATIVLQSYLR2	2	0.000120598	8.46737e-06	1.58016e-06	0.000690608	0.000466636	0.000245098	0.000518403	0	1	23276.7	28515.8	25843.7		28546.1	0.97454	12.9419	12.8886	12.9952	59.1612	13.1096	57.9049		0	0	0.990041	25710.7	5.87315	0.452403	1	3.25757	0.999994	0	-10000000	8249.3;10292.3;4735.16;1026.03;2415.08;1524.05;1667.06;559.017;2844.08;1165.04;633.018;560.017;	8249.3;10292.3;4735.16;1026.03;2415.08;1524.05;1667.06;559.017;2300.54;1065.23;591.995;560.017;	0.972483;0.969174;0.989785;0.955591;0.960374;0.960459;0.918175;0.978829;0.746046;0.857603;0.814494;0.707771;	16010	3.25757	0	0	0	0.999879	1	0.953438	0.971783	0.976178	0.948061
Sample-Red2_run-1058_60 SPD_2-20-2024	Q9QYF3	Q9QYF3;A0A8I5ZJ51;A0A0G2K4Y7;A0A0G2K9S4;A0A0G2K9X3;A0A8I6A732;A6I1B4;A6I1B5	MYO5A_RAT	Myo5a	65739.1	39169.2	45842.7	98259.2	59611	64805.8	65032.5	AATIVLQSYLR	AATIVLQSYLR	AATIVLQSYLR2	2	2.60853e-05	2.60853e-05	1.58016e-06	0.000545256	0.000381243	0.000245098	0.000423191	0	1	37746.2	22634.1	32562.6		21281	0.986352	12.8016	12.7483	12.8549	59.1612	12.9577	58.0103		0	0	0.997862	24668.7	6.05409	0.367744	1	3.17017	0.999982	0	-10000000	13248.4;14587.5;9910.35;1167.04;4370.15;1755.05;2767.08;888.028;4755.15;1913.06;938.034;639.021;	13248.4;14587.5;9910.35;1167.04;4370.15;1755.05;2767.08;888.028;3986.28;1738.65;762.688;639.021;	0.992191;0.97998;0.987926;0.954423;0.98179;0.966393;0.90622;0.938283;0.81913;0.835752;0.793653;0.885809;	15834	3.17017	0	0	0	0.999974	1	0.955104	0.971783	0.982781	0.944385
Sample-Red3_run-1059_60 SPD_2-20-2024	Q9QYF3	Q9QYF3;A0A8I5ZJ51;A0A0G2K4Y7;A0A0G2K9S4;A0A0G2K9X3;A0A8I6A732;A6I1B4;A6I1B5	MYO5A_RAT	Myo5a	103256	40883.5	47212.6	160711	69777.8	67045.9	67216	AATIVLQSYLR	AATIVLQSYLR	AATIVLQSYLR2	2	1.58016e-06	1.58016e-06	1.58016e-06	0.00049975	0.000398565	0.000245098	0.00043554	0	1	45939.5	18173.2	38203		19207.9	0.985211	12.6591	12.6057	12.7124	59.1612	12.8821	57.6751		0	0	0.995334	23097.6	6.01802	0.484857	1	2.79185	0.999999	0	-10000000	17590.6;18399.6;9949.29;2049.06;5536.16;2971.1;2898.11;1362.04;8158.27;2536.08;1017.03;613.023;	17590.6;18399.6;9949.29;2049.06;5408;2971.1;2891.99;1362.04;5327.71;1800.08;884.104;569.446;	0.980915;0.989427;0.985011;0.896806;0.983023;0.981169;0.968169;0.965641;0.648394;0.706541;0.895321;0.955543;	15658	2.79185	0	0	0	0.999998	1	0.965729	0.971783	0.987499	0.950064
Sample-WhiteGreen1_run-1063_60 SPD_2-20-2024	Q9QYF3	Q9QYF3;A0A8I5ZJ51;A0A0G2K4Y7;A0A0G2K9S4;A0A0G2K9X3;A0A8I6A732;A6I1B4;A6I1B5	MYO5A_RAT	Myo5a	66587	48559.7	55876	47331.4	64754.3	79935.7	79686.3	AATIVLQSYLR	AATIVLQSYLR	AATIVLQSYLR2	2	3.54429e-05	3.54429e-05	1.58016e-06	0.000569801	0.000388199	0.000245098	0.000433651	0	1	51160.5	43941.6	43292		37381.2	0.9925	12.7297	12.6764	12.783	59.1612	12.9233	57.8556		0	0	0.996634	44175.3	6.66683	0.406955	1	3.4038	0.999976	0	-10000000	17875.6;21211.6;12073.3;2273.07;6273.17;3206.1;3226.09;1232.04;15470.6;1578.05;550.02;446.011;	17875.6;21211.6;12073.3;2264.55;6227.19;3206.1;3226.09;1232.04;8391.58;1551.63;545.388;446.011;	0.994237;0.988705;0.996596;0.974819;0.99171;0.989121;0.989149;0.97485;0.554581;0.910056;0.944201;0.848712;	15746	3.4038	0	0	0	0.999965	1	0.959583	0.971783	0.982655	0.949811
Sample-WhiteGreen2_run-1064_60 SPD_2-20-2024	Q9QYF3	Q9QYF3;A0A8I5ZJ51;A0A0G2K4Y7;A0A0G2K9S4;A0A0G2K9X3;A0A8I6A732;A6I1B4;A6I1B5	MYO5A_RAT	Myo5a	40715.7	50956.3	61000.4	82593.4	72475.5	86474.9	86230.3	AATIVLQSYLR	AATIVLQSYLR	AATIVLQSYLR2	2	0.000172117	0.000294006	1.58016e-06	0.000706714	0.000480307	0.000245098	0.000545852	0	1	34912	36988.5	29457		18839.8	0.98838	12.8184	12.7651	12.8717	59.1612	13.0013	57.8334		0	0	0.992787	22328.7	6.24174	0.452112	1	3.19927	0.999799	0	-10000000	10637.3;14780.4;9494.32;1182.04;3537.11;1585.05;2550.09;759.03;8617.3;700.024;461.014;331.012;	10637.3;14780.4;9494.32;1182.04;3537.11;1585.05;2550.09;759.03;4043.34;700.024;437.901;60.3214;	0.984162;0.986138;0.996597;0.981873;0.976855;0.91076;0.956371;0.937258;0.495476;0.9611;0.937229;0.385465;	15856	3.19927	0	0	0	0.999706	1	0.96	0.971783	0.981874	0.949447
Sample-WhiteGreen3_run-1065_60 SPD_2-20-2024	Q9QYF3	Q9QYF3;A0A8I5ZJ51;A0A0G2K4Y7;A0A0G2K9S4;A0A0G2K9X3;A0A8I6A732;A6I1B4;A6I1B5	MYO5A_RAT	Myo5a	39299.9	49748.2	52964.4	39299.9	49748.2	75439.1	75342	AATIVLQSYLR	AATIVLQSYLR	AATIVLQSYLR2	2	0.000127226	0.000140679	1.58016e-06	0.000614251	0.000438404	0.000245098	0.000500751	0	1	29277.9	33356.3	22681.9		17337.9	0.988138	12.8728	12.8194	12.9261	59.1612	13.0492	57.7401		0	0	0.97229	22379.8	5.71248	0.496986	1	2.93975	0.999907	0	-10000000	10629.3;11805.4;6843.19;983.027;4263.14;1298.04;1790.05;371.011;6822.19;894.026;565.015;462.017;	10629.3;11805.4;6843.19;983.027;4263.14;1298.04;1790.05;371.011;3432.3;811.986;565.015;444.471;	0.986248;0.99372;0.981443;0.909448;0.949793;0.941694;0.985964;0.913223;0.572482;0.877473;0.891507;0.901188;	15922	2.93975	0	0	0	0.999859	1	0.956563	0.971783	0.979099	0.94857
Sample-WM1-Chip_run-700_60 SPD_1-23-2024	Q9QYF3	Q9QYF3;A0A8I5ZJ51;A0A0G2K4Y7;A0A0G2K9S4;A0A0G2K9X3;A0A8I6A732;A6I1B4;A6I1B5	MYO5A_RAT	Myo5a	33768.2	67442.6	51828.1	40183.2	96585.8	75093.3	74985.9	AATIVLQSYLR	AATIVLQSYLR	AATIVLQSYLR2	2	0.000125203	0.000106176	1.58016e-06	0.000643501	0.000527704	0.000245098	0.000581058	0	1	23086.7	51221.9	24294.4		25115.3	0.983498	12.4284	12.3751	12.4818	59.1612	12.6441	57.7105		0	0	0.997591	23866.7	6.48111	0.3589	1	2.14127	0.999932	0	-10000000	8306.27;9831.3;4949.14;780.021;1932.07;967.038;976.032;223.007;3679.12;469.015;68.0028;67.0028;	8306.27;9831.3;4949.14;780.021;1932.07;967.038;976.032;219.736;3679.12;392.322;42.9363;67.0028;	0.985291;0.991991;0.963615;0.978976;0.967389;0.977857;0.909476;0.789052;0.887326;0.789058;0.558516;0.613043;	15372	2.14127	0	0	0	0.999875	1	0.957292	0.971783	0.980002	0.949029
Sample-WM2-Chip_run-701_60 SPD_1-23-2024	Q9QYF3	Q9QYF3;A0A8I5ZJ51;A0A0G2K4Y7;A0A0G2K9S4;A0A0G2K9X3;A0A8I6A732;A6I1B4;A6I1B5	MYO5A_RAT	Myo5a	34612.2	80282.6	55833.5	45050.5	104151	80602.6	80498.9	AATIVLQSYLR	AATIVLQSYLR	AATIVLQSYLR2	2	0.000100664	0.000594213	1.58016e-06	0.000735835	0.000554939	0.000245098	0.000618812	0	1	22236.7	47246	22279.3		19173.3	0.984368	12.2171	12.1638	12.2704	59.1612	12.4166	57.9872		0	0	0.995902	19136.6	5.58806	0.609347	1	2.44435	0.999624	0	-10000000	8775.27;9087.3;4374.12;513.015;2174.07;820.021;637.02;69.0021;4003.13;313.011;81.0021;422.013;	8775.27;9087.3;4374.12;513.015;2174.07;820.021;637.02;49.8261;4003.13;285.292;81.0021;218.996;	0.979883;0.988368;0.985056;0.769902;0.958554;0.867026;0.98021;0.600836;0.849178;0.84254;0.654348;0.519379;	15108	2.44435	0	0	0	0.999406	1	0.957708	0.971783	0.978906	0.948612
Sample-WM3-Chip_run-702_60 SPD_1-23-2024	Q9QYF3	Q9QYF3;A0A8I5ZJ51;A0A0G2K4Y7;A0A0G2K9S4;A0A0G2K9X3;A0A8I6A732;A6I1B4;A6I1B5	MYO5A_RAT	Myo5a	45333.5	84124.8	54180.2	45601.4	105360	78712.9	76624	AATIVLQSYLR	AATIVLQSYLR	AATIVLQSYLR2	2	9.30925e-05	0.000278656	1.58016e-06	0.00087184	0.000463822	0.000245098	0.000513611	0	1	22029.6	46115.7	22132.6		20875.7	0.984262	12.2334	12.1801	12.2867	59.1612	12.4443	57.8851		0	0	0.998174	20778.6	5.7426	0.446601	1	2.44285	0.999822	0	-10000000	7859.23;9091.26;5079.15;586.018;2011.07;856.026;865.028;125.005;3044.1;486.018;91.0028;156.006;	7859.23;9091.26;5079.15;586.017;2011.07;856.026;865.028;85.3082;3044.1;486.018;91.0028;156.006;	0.980251;0.991262;0.977938;0.880091;0.946438;0.858991;0.907871;0.603878;0.89766;0.952806;0.776765;0.799372;	15130	2.44285	0	0	0	0.999721	1	0.958646	0.971783	0.97965	0.949702
Sample-Yellow1_run-1066_60 SPD_2-20-2024	Q9QYF3	Q9QYF3;A0A8I5ZJ51;A0A0G2K4Y7;A0A0G2K9S4;A0A0G2K9X3;A0A8I6A732;A6I1B4;A6I1B5	MYO5A_RAT	Myo5a	46044.9	50471	58003.2	80462.6	79454.6	82986.9	82910.4	AATIVLQSYLR	AATIVLQSYLR	AATIVLQSYLR2	2	0.000138351	0.0003069	1.58016e-06	0.000772201	0.00049456	0.000245098	0.000549753	0	1	20171.6	37319.8	27293.6		40250.9	0.973716	12.8539	12.8006	12.9072	59.1612	13.0376	57.5721		0	0	0.990258	29747.7	5.70407	0.6554	1	2.43437	0.999794	0	-10000000	7690.23;7494.19;4987.16;1032.03;2131.08;795.021;911.029;571.015;3596.11;768.025;319.011;78.0027;	7690.23;7494.19;4987.16;1032.03;2131.08;795.021;911.029;571.015;2052.76;768.025;319.011;78.0027;	0.951908;0.993378;0.977799;0.935353;0.992492;0.908708;0.977825;0.915782;0.56867;0.948421;0.904521;0.577883;	15900	2.43437	0	0	0	0.999693	1	0.944896	0.971783	0.978755	0.938323
Sample-Yellow2_run-1067_60 SPD_2-20-2024	Q9QYF3	Q9QYF3;A0A8I5ZJ51;A0A0G2K4Y7;A0A0G2K9S4;A0A0G2K9X3;A0A8I6A732;A6I1B4;A6I1B5	MYO5A_RAT	Myo5a	54648.1	64081.5	58193	54648.1	64081.5	82756.7	82032.8	AATIVLQSYLR	AATIVLQSYLR	AATIVLQSYLR2	2	0.000120627	0.000109415	1.58016e-06	0.000674309	0.000474608	0.000245098	0.000537057	0	1	50020.5	48971.8	41233.8		37810.2	0.984753	12.89	12.8367	12.9433	59.1612	13.0617	57.6895		0	0	0.99008	45867.4	5.97725	0.545008	1	3.42125	0.999926	0	-10000000	17590.6;20049.6;12380.3;2200.08;5572.18;3152.12;2383.08;1278.04;7919.24;1986.06;863.025;843.025;	17590.6;20049.6;12380.3;2200.08;5572.18;3152.11;2383.08;1278.04;4389.89;1861.73;863.025;825.591;	0.983892;0.992027;0.974195;0.929742;0.987409;0.947121;0.95327;0.911308;0.542882;0.941318;0.966867;0.905356;	15944	3.42125	0	0	0	0.999879	1	0.952917	0.971783	0.98143	0.943009
Sample-Yellow3_run-1068_60 SPD_2-20-2024	Q9QYF3	Q9QYF3;A0A8I5ZJ51;A0A0G2K4Y7;A0A0G2K9S4;A0A0G2K9X3;A0A8I6A732;A6I1B4;A6I1B5	MYO5A_RAT	Myo5a	76333.4	58742.6	67355.5	111864	74404.3	95812.6	94344.1	AATIVLQSYLR	AATIVLQSYLR	AATIVLQSYLR2	2	2.95525e-05	2.95525e-05	1.58016e-06	0.000582751	0.000445831	0.000245098	0.000497265	0	1	53828.8	40144.7	48499.4		58151.3	0.990543	12.8549	12.8015	12.9082	59.1612	13.0573	57.834		0	0	0.996992	64541.3	6.06884	0.565714	1	3.4919	0.99998	0	-10000000	20098.7;22258.7;11471.4;2179.06;4853.18;2680.08;2846.09;1179.04;7837.25;1446.05;755.025;538.017;	20098.7;22258.7;11471.4;2179.06;4853.18;2680.08;2846.09;1179.04;4921.66;1446.05;755.025;505.586;	0.989421;0.991472;0.990707;0.917208;0.962743;0.948099;0.962111;0.943404;0.596443;0.913272;0.897477;0.903204;	15900	3.4919	0	0	0	0.99997	1	0.95	0.971783	0.985984	0.937721
Sample-GL2-Chip_run-695_60 SPD_1-23-2024	P07936	P07936;A6IR38;A6IR39	NEUM_RAT	Gap43	100096	223156	184541	100096	223156	184541	184541	AATKIQASFR	AATKIQASFR	AATKIQASFR2	2	0.000453795	0.0160495	0.000345039	0.000536769	0.00039968	0.000245098	0.000440723	0	1	974.028	2226.65	1170.85		4415.33	0.909217	4.05253	3.99921	4.10584	-10.9617	4.22268	-12.6433		0	0	0.928468	3673.12	3.23211	0.462456	1	0	0.989823	0	-10000000	319.009;458.014;240.007;233.007;210.007;40.0012;0;158.005;38.0013;201.006;160.004;54.0012;	319.009;415.012;240.007;199.488;178.005;7.4395;0;158.005;0;0;75.1225;0;	0.980291;0.871926;0.879231;0.815103;0.870055;0.321129;0;0.872316;0.232309;0.0927932;0.557231;0.415497;	5003	0	0	0	0	0.98395	1	0.930104	0.905783	0.912088	0.922578
Sample-Pink3_run-1071_60 SPD_2-20-2024	P07936	P07936;A6IR38;A6IR39	NEUM_RAT	Gap43	224586	133079	222206	224586	133079	222206	222206	AATKIQASFR	AATKIQASFR	AATKIQASFR2	2	0.000645388	0.0124757	0.000345039	0.000521376	0.000362056	0.000245098	0.00040032	0	1	4439.14	2221.13	2960.86		3783.28	0.883102	4.28391	4.23061	4.33724	-10.9617	4.43156	-12.4328		0	0	0.836863	5672.16	3.24372	0.383695	0.993725	0.425141	0.991502	0	-10000000	2343.08;1326.04;770.021;322.009;686.017;253.009;221.006;591.015;451.012;132.004;962.025;1809.04;	2343.08;1326.04;770.021;151.786;686.017;253.009;221.006;504.931;393.953;121.238;962.025;1297.46;	0.911522;0.799717;0.940218;0.515824;0.826834;0.854946;0.920148;0.775718;0.869895;0.802151;0.939769;0.658679;	5289	0.425141	0	0	0	0.987524	1	0.94375	0.905783	0.917272	0.931141
Sample-Purple2_run-1055_60 SPD_2-20-2024	P07936	P07936;A6IR38;A6IR39	NEUM_RAT	Gap43	182262	136120	139481	182262	136120	139481	139481	AATKIQASFR	AATKIQASFR	AATKIQASFR2	2	0.000175562	0.00225649	0.000345039	0.000508906	0.000402739	0.000245098	0.000445236	0	1	3143.1	2451.45	2939.29		4053.08	0.916809	4.35523	4.30192	4.40855	-10.9617	4.4754	-12.0571		0	0	0.871297	4334.12	3.08784	0.357622	1	0.399227	0.998478	0	-10000000	1389.04;1089.03;665.018;281.009;592.014;428.01;210.005;268.007;530.013;69.0025;724.02;76.0024;	1389.04;1089.03;665.018;281.009;101.812;428.01;210.005;268.007;513.205;69.0025;690.594;0;	0.905881;0.918569;0.936751;0.838932;0.379248;0.791574;0.815296;0.778107;0.778558;0.589969;0.850058;0.239642;	5377	0.399227	0	0	0	0.997743	1	0.931705	0.905783	0.914086	0.921103
Sample-Brown3_run-1074_60 SPD_2-20-2024	A0A0G2K5A4;A6J2C3;A6J2C4;D3ZLD5	A0A0G2K5A4;A6J2C3;A6J2C4;D3ZLD5	A0A0G2K5A4_RAT;A6J2C3_RAT;A6J2C4_RAT;D3ZLD5_RAT	Golga3;Golga3-ps1;rCG_21481	6977.31	5194.22	5281.54	6977.31	5194.22	5281.54		AATLELSEVKK	AATLELSEVKK	AATLELSEVKK2	2	0.000861821	0.023079	0.0035193	1	0.000334784	0.000245098	0.000370645	0	0	3755.57	2161.42	2656.53		11678.9	0.950277	5.61948	5.56617	5.67279	1.58645	5.46715	3.24348		0	0	0	16510.6	2.58398	0.580938	1	0.810982	0.983536	0	-10000000	1587.05;1284.04;955.03;1165.04;1155.04;1688.06;473.015;1092.03;676.02;147.006;703.025;210.006;	1587.05;1262.58;905.942;892.85;1073.68;1201.93;299.105;938.214;440.371;106.553;625.774;204.477;	0.991372;0.926509;0.911412;0.727141;0.773579;0.715375;0.575962;0.853465;0.670695;0.576456;0.84721;0.667018;	6944	0.810982	0	0	0	0.976921	1	0.966563	0.975955	0.990071	0.953764
Sample-Brown3_run-1074_60 SPD_2-20-2024	A0A0G2JVL7;A0A8I6A6Q6;A6JAW4;A6JAW5;D3ZH12	A0A0G2JVL7;A0A8I6A6Q6;A6JAW4;A6JAW5;D3ZH12	A0A0G2JVL7_RAT;A0A8I6A6Q6_RAT;A6JAW4_RAT;A6JAW5_RAT;D3ZH12_RAT	Nosip;Nosip_predicted	2043	1364.22	1364.22	2043	1364.22	1364.22		AATLPNTDGEQPGPSVGPLGK	AATLPNTDGEQPGPSVGPLGK	AATLPNTDGEQPGPSVGPLGK2	2	0.000744181	0.0171587	0.000740919	1	0.00392927	0.00982467	0.00415541	0	0	2043	1364.22	1676.71		5745.26	0.931817	9.45465	9.40134	9.50797	26.9751	8.3742	34.7207		0	0	0.9528	7000.35	3.06084	0.195029	1	0	0.987708	0	-10000000	449.022;194.01;1336.06;267.014;68.0033;43.0022;1356.06;195.01;169.009;188.011;107.005;73.0033;	449.022;186.791;1336.06;257.915;38.8288;24.4774;1140.88;84.8679;169.009;188.011;92.7227;73.0033;	0.896737;0.789847;0.957566;0.859502;0.466721;0.420777;0.752903;0.588;0.775795;0.821159;0.629193;0.598139;	11693	0	0	0	0	0.982841	1	1.21865	1.18358	1.18706	1.21101
Sample-Green1_run-1060_60 SPD_2-20-2024	A0A0G2JVL7;A0A8I6A6Q6;A6JAW4;A6JAW5;D3ZH12	A0A0G2JVL7;A0A8I6A6Q6;A6JAW4;A6JAW5;D3ZH12	A0A0G2JVL7_RAT;A0A8I6A6Q6_RAT;A6JAW4_RAT;A6JAW5_RAT;D3ZH12_RAT	Nosip;Nosip_predicted	1733.52	1334.43	1334.43	1733.52	1334.43	1334.43		AATLPNTDGEQPGPSVGPLGK	AATLPNTDGEQPGPSVGPLGK	AATLPNTDGEQPGPSVGPLGK2	2	0.00190722	0.0704742	0.000740919	1	0.00990284	0.00982467	0.01346	0	0	1733.52	1334.43	1748.08		7372.76	0.814618	9.63209	9.57876	9.6854	26.9751	8.60655	34.6857		0	0	0.883052	7311.33	1.88781	0.585901	1	0	0.954157	0	-10000000	564.028;141.008;1233.05;222.012;379.019;68.0033;1448.07;56.0022;249.014;128.007;93.0044;42.0021;	564.028;141.008;947.476;222.012;235.011;62.7386;1305.06;0;249.014;104.098;93.0044;0;	0.909084;0.939368;0.739972;0.893191;0.545327;0.567685;0.911557;0.413502;0.785086;0.535659;0.6635;0;	11913	0	0	0	0	0.929526	1	1.21604	1.18358	1.1904	1.20555
Sample-Green2_run-1061_60 SPD_2-20-2024	A0A0G2JVL7;A0A8I6A6Q6;A6JAW4;A6JAW5;D3ZH12	A0A0G2JVL7;A0A8I6A6Q6;A6JAW4;A6JAW5;D3ZH12	A0A0G2JVL7_RAT;A0A8I6A6Q6_RAT;A6JAW4_RAT;A6JAW5_RAT;D3ZH12_RAT	Nosip;Nosip_predicted	2747.15	1467.33	1467.33	2747.15	1467.33	1467.33		AATLPNTDGEQPGPSVGPLGK	AATLPNTDGEQPGPSVGPLGK	AATLPNTDGEQPGPSVGPLGK2	2	0.000414927	0.00559568	0.000740919	1	0.00227445	0.00982467	0.00241158	0	0	2747.15	1467.33	2652.25		8813.08	0.903292	9.52685	9.47353	9.58016	26.9751	8.50623	34.8864		0	0	0.966267	9128.42	2.8242	0.754405	1	0	0.996003	0	-10000000	1039.06;66.0033;1317.07;391.022;69.0044;103.004;1258.06;168.009;295.012;140.008;0;67.0043;	1039.06;66.0033;1317.07;391.022;69.0044;0;1244.91;168.009;282.529;140.008;0;67.0043;	0.987214;0.66608;0.829367;0.929285;0.522305;0.383102;0.776822;0.589576;0.859236;0.754243;0;0.643981;	11781	0	0	0	0	0.994404	1	1.22146	1.18358	1.19205	1.2103
Sample-Pink2_run-1070_60 SPD_2-20-2024	A0A0G2JVL7;A0A8I6A6Q6;A6JAW4;A6JAW5;D3ZH12	A0A0G2JVL7;A0A8I6A6Q6;A6JAW4;A6JAW5;D3ZH12	A0A0G2JVL7_RAT;A0A8I6A6Q6_RAT;A6JAW4_RAT;A6JAW5_RAT;D3ZH12_RAT	Nosip;Nosip_predicted	1884.38	1050.97	1050.97	1884.38	1050.97	1050.97		AATLPNTDGEQPGPSVGPLGK	AATLPNTDGEQPGPSVGPLGK	AATLPNTDGEQPGPSVGPLGK2	2	0.000462095	0.00511036	0.000740919	1	0.00241887	0.00982467	0.00256904	0	0	1884.38	1050.97	1759.04		5645.97	0.883955	9.65169	9.59838	9.705	26.9751	8.66088	34.4626		0	0	0.833311	6048.3	2.35884	0.484596	1	0	0.996479	0	-10000000	617.033;249.012;1032.05;246.011;149.007;34.0022;2014.1;204.009;173.009;109.006;46.0022;0;	617.033;249.012;1032.05;235.299;111.903;32.4175;1818.38;147.436;164.371;0;43.8583;0;	0.920839;0.971409;0.895389;0.737086;0.568767;0.517586;0.789738;0.643806;0.763921;0.411376;0.517586;0;	11935	0	0	0	0	0.99489	1	1.22427	1.18358	1.19289	1.21137
Sample-Purple2_run-1055_60 SPD_2-20-2024	Q5I0G8	Q5I0G8	Q5I0G8_RAT	2004-09-01	9424.28	7264.44	7264.44	9424.28	7264.44	7264.44	7264.44	AATMDDKEYVGFATLPNQVHRK	AATMDDKEYVGFATLPNQVHRK	AATMDDKEYVGFATLPNQVHRK4	4	0.00103143	0.0236216	0.0028769	0.00424628	0.00668757	0.00408967	0.00646024	0	1	9424.28	7264.44	8710.06		1144.21	0.97782	9.22993	9.17661	9.28325	33.6568	9.4883	32.0109		0	0	0.810457	1238.04	4.80901	0.704895	1	0.182278	0.984293	0	-10000000	2979.08;4627.15;2352.07;1818.05;1146.03;685.019;850.026;826.024;139.004;947.027;247.006;1300.04;	2979.08;4627.15;2352.07;1818.05;1146.03;685.019;850.026;815.499;40.3558;941.391;202.732;982.31;	0.990754;0.970804;0.950404;0.974482;0.973207;0.900605;0.946671;0.900533;0.505514;0.836064;0.669637;0.750991;	11412	0.182278	0	0	0	0.976378	1	0.9175	0.902888	0.910974	0.908154
Sample-Purple3_run-1056_60 SPD_2-20-2024	Q5I0G8	Q5I0G8	Q5I0G8_RAT	2004-09-01	7602.1	6507.52	6507.52	7602.1	6507.52	6507.52	6507.52	AATMDDKEYVGFATLPNQVHRK	AATMDDKEYVGFATLPNQVHRK	AATMDDKEYVGFATLPNQVHRK4	4	0.00325926	0.144638	0.0028769	0.00911613	0.0235449	0.00408967	0.0148148	0	1	7602.1	6507.52	6888.14		1285.78	0.963215	9.17568	9.12236	9.22899	33.6568	9.47242	31.7073		0	0	0.422556	1419.05	2.80634	0.647173	1	0.113597	0.910065	0	-10000000	1758.05;3992.13;2134.06;1892.05;1123.04;393.01;805.021;915.026;121.004;545.018;301.009;1390.04;	1758.05;3952;2134.06;1892.05;1123.04;377.186;805.021;880.646;95.8611;459.881;268.128;835.913;	0.965126;0.949873;0.883591;0.989305;0.936036;0.870599;0.939552;0.953265;0.573293;0.750211;0.664571;0.596047;	11346	0.113597	0	0	0	0	1	0.923958	0.902888	0.908654	0.916746
Sample-GL1-Chip_run-694_60 SPD_1-23-2024	Q5I0G8	Q5I0G8	Q5I0G8_RAT	2004-09-01	1864.1	5043.53	5043.53	1864.1	5043.53	5043.53	5043.53	AATM(UniMod:35)DDKEYVGFATLPNQVHRK	AATMDDKEYVGFATLPNQVHRK	AATM(UniMod:35)DDKEYVGFATLPNQVHRK4	4	0.00312262	0.104367	0.00812865	0.00913242	0.0166439	0.00408967	0.0109518	0	1	1864.1	5043.53	2194.66		541.592	0.874859	8.78618	8.73284	8.83949	31.9543	8.83191	31.7236		0	0	0.435807	460.015	3.47535	0.571459	1	0	0.939103	0	-10000000	833.027;610.019;718.022;472.016;130.004;268.01;254.008;137.004;61.0014;63.002;308.01;193.006;	738.32;478.081;647.695;363.952;44.1881;268.01;108.057;110.004;14.3701;0;232.484;193.006;	0.928547;0.810614;0.861082;0.809544;0.335077;0.956304;0.48861;0.839952;0.375844;0.0477097;0.870979;0.97421;	10862	0	0	0	0	0	1	0.915227	0.904507	0.909746	0.909498
Sample-GL2-Chip_run-695_60 SPD_1-23-2024	Q5I0G8	Q5I0G8	Q5I0G8_RAT	2004-09-01	2958.08	6656.11	6656.11	2958.08	6656.11	6656.11	6656.11	AATM(UniMod:35)DDKEYVGFATLPNQVHRK	AATMDDKEYVGFATLPNQVHRK	AATM(UniMod:35)DDKEYVGFATLPNQVHRK4	4	0.00485812	0.191302	0.00812865	0.00115141	0.00227618	0.00408967	0.00174014	0	1	2958.08	6656.11	3500		424.783	0.925518	8.85682	8.80346	8.91015	31.9543	8.92128	31.2576		0	0	0.143619	359.012	2.58681	0.641956	0.895374	0	0.89083	0	-10000000	1121.03;611.019;1226.04;380.011;272.008;151.004;268.008;465.014;33.0013;0;401.013;246.007;	1121.03;611.019;1226.04;380.011;272.008;151.004;268.008;193.827;33.0013;0;375.014;183.353;	0.965994;0.948701;0.876954;0.908391;0.908793;0.732128;0.897865;0.436409;0.528751;0;0.767306;0.748287;	10950	0	0	0	0	0	1	0.920341	0.904507	0.910662	0.913208
Sample-Brown3_run-1074_60 SPD_2-20-2024	A0A8I5ZSJ9;A0A8I5ZTP6;A0A8I6ARV2;F1M5W8;M0R484	A0A8I5ZSJ9;A0A8I5ZTP6;A0A8I6ARV2;F1M5W8;M0R484;A6JI33;F7IXA1	A0A8I5ZSJ9_RAT;A0A8I5ZTP6_RAT;A0A8I6ARV2_RAT;F1M5W8_RAT;M0R484_RAT	Afap1l2	1996.67	1338.93	1581.44	1996.67	1338.93	1581.44		AATPTSTPDSTPVNSASVLK	AATPTSTPDSTPVNSASVLK	AATPTSTPDSTPVNSASVLK2	2	0.000789197	0.019809	0.00068569	0.0106749	0.000939629	0.000764234	0.0016982	0	0	1996.67	1338.93	1645.63		4694.01	0.94268	8.10218	8.04887	8.15549	20.4566	7.56425	24.5249		0	0	0.94516	5695.32	1.89894	0.406238	1	0.406319	0.985836	0	-10000000	368.014;353.02;1330.06;68.003;62.0031;159.008;34.002;58.0021;141.006;0;60.002;934.049;	368.014;351.597;1277.06;0;62.0031;143.883;0;58.0021;141.006;0;0;892.047;	0.925142;0.842997;0.975179;0.522939;0.742402;0.604475;0;0.587826;0.922508;0;0.453456;0.96271;	10018	0.406319	0	0	0	0.980191	1	1.1825	1.17424	1.17922	1.17349
Sample-GL1-Chip_run-694_60 SPD_1-23-2024	A0A8I5ZSJ9;A0A8I5ZTP6;A0A8I6ARV2;F1M5W8;M0R484	A0A8I5ZSJ9;A0A8I5ZTP6;A0A8I6ARV2;F1M5W8;M0R484;A6JI33;F7IXA1	A0A8I5ZSJ9_RAT;A0A8I5ZTP6_RAT;A0A8I6ARV2_RAT;F1M5W8_RAT;M0R484_RAT	Afap1l2	293.016	745.495	880.521	293.016	745.495	880.521		AATPTSTPDSTPVNSASVLK	AATPTSTPDSTPVNSASVLK	AATPTSTPDSTPVNSASVLK2	2	0.00320144	0.114598	0.00068569	1	0.00642928	0.000764234	0.0196031	0	0	293.016	745.495	324.399		2883.02	0.852458	7.96151	7.90818	8.01483	20.4566	7.29517	25.2227		0	0	0.937927	2604.12	2.71113	0.684134	1	0.546234	0.93353	0	-10000000	66.0041;38.002;259.014;0;0;0;31.0011;0;27.001;0;37.002;245.01;	66.0041;38.002;189.01;0;0;0;0;0;27.001;0;0;75.1914;	0.816497;0.816497;0.872246;0;0;0;0;0;0.816497;0;0;0.41761;	9842	0.546234	0	0	0	0	1	1.165	1.17424	1.18497	1.15022
Sample-Green2_run-1061_60 SPD_2-20-2024	A0A8I5ZSJ9;A0A8I5ZTP6;A0A8I6ARV2;F1M5W8;M0R484	A0A8I5ZSJ9;A0A8I5ZTP6;A0A8I6ARV2;F1M5W8;M0R484;A6JI33;F7IXA1	A0A8I5ZSJ9_RAT;A0A8I5ZTP6_RAT;A0A8I6ARV2_RAT;F1M5W8_RAT;M0R484_RAT	Afap1l2	1665.95	842.204	994.746	1665.95	842.204	994.746		AATPTSTPDSTPVNSASVLK	AATPTSTPDSTPVNSASVLK	AATPTSTPDSTPVNSASVLK2	2	0.000367211	0.0027057	0.00068569	1	0.00175097	0.000764234	0.00185529	0	0	1665.95	842.204	1522.31		3370.17	0.817106	8.21	8.15668	8.26332	20.4566	7.70117	24.5857		0	0	0.834413	3688.16	2.68275	0.157483	1	0.831526	0.998063	0	-10000000	220.012;341.016;1307.05;98.0041;0;121.006;0;26.001;137.006;136.006;36.0021;751.043;	220.012;341.016;1104.92;54.1456;0;121.006;0;23.3369;92.8804;0;32.3133;712.041;	0.874985;0.884146;0.784891;0.522538;0;0.814692;0;0.457127;0.496489;0.419044;0.457127;0.880082;	10150	0.831526	0	0	0	0.997294	1	1.16948	1.17424	1.18398	1.15537
Sample-Pink2_run-1070_60 SPD_2-20-2024	A0A8I5ZSJ9;A0A8I5ZTP6;A0A8I6ARV2;F1M5W8;M0R484	A0A8I5ZSJ9;A0A8I5ZTP6;A0A8I6ARV2;F1M5W8;M0R484;A6JI33;F7IXA1	A0A8I5ZSJ9_RAT;A0A8I5ZTP6_RAT;A0A8I6ARV2_RAT;F1M5W8_RAT;M0R484_RAT	Afap1l2	2407.1	1345	591.69	2407.1	1345	591.69		AATPTSTPDSTPVNSASVLK	AATPTSTPDSTPVNSASVLK	AATPTSTPDSTPVNSASVLK2	2	0.00104171	0.0240857	0.00068569	1	0.00110278	0.000764234	0.00310904	0	0	893.039	500.915	838.396		2466.37	0.922953	8.33474	8.28143	8.38806	20.4566	7.86142	24.2716		0	0	0.832802	2627.11	2.36099	0.395064	0.853171	0.748824	0.983619	0	-10000000	210.009;169.009;514.021;72.0041;0;38.0022;0;0;33.002;257.01;0;893.051;	210.009;169.009;514.021;72.0041;0;0;0;0;0;150.549;0;893.051;	0.915436;0.896078;0.93486;0.580119;0;0.227179;0;0;0.308314;0.566737;0;0.642507;	10304	0.748824	0	0	0	0.975914	1	1.17042	1.17424	1.18459	1.15611
Sample-Yellow1_run-1066_60 SPD_2-20-2024	A0A8I5ZSJ9;A0A8I5ZTP6;A0A8I6ARV2;F1M5W8;M0R484	A0A8I5ZSJ9;A0A8I5ZTP6;A0A8I6ARV2;F1M5W8;M0R484;A6JI33;F7IXA1	A0A8I5ZSJ9_RAT;A0A8I5ZTP6_RAT;A0A8I6ARV2_RAT;F1M5W8_RAT;M0R484_RAT	Afap1l2	1070.49	1110.5	1311.63	1070.49	1110.5	1311.63		AATPTSTPDSTPVNSASVLK	AATPTSTPDSTPVNSASVLK	AATPTSTPDSTPVNSASVLK2	2	0.00255588	0.0941018	0.00068569	1	0.00929862	0.000764234	0.0154543	0	0	1070.49	1110.5	812.154		3171.43	0.859021	8.1729	8.1196	8.22623	20.4566	7.68903	24.2679		0	0	0.812894	4180.21	2.18486	0.483746	1	0.760859	0.940579	0	-10000000	305.014;190.01;648.031;0;0;137.007;0;0;41.0021;0;142.006;586.026;	299.452;190.01;581.026;0;0;63.1959;0;0;41.0021;0;142.006;492.022;	0.836398;0.770427;0.899653;0;0;0.501724;0;0;0.723282;0;0.865875;0.909047;	10106	0.760859	0	0	0	0.905898	1	1.17	1.17424	1.17653	1.16392
Sample-Yellow3_run-1068_60 SPD_2-20-2024	A0A8I5ZSJ9;A0A8I5ZTP6;A0A8I6ARV2;F1M5W8;M0R484	A0A8I5ZSJ9;A0A8I5ZTP6;A0A8I6ARV2;F1M5W8;M0R484;A6JI33;F7IXA1	A0A8I5ZSJ9_RAT;A0A8I5ZTP6_RAT;A0A8I6ARV2_RAT;F1M5W8_RAT;M0R484_RAT	Afap1l2	1685.8	1081.75	1277.68	1685.8	1081.75	1277.68		AATPTSTPDSTPVNSASVLK	AATPTSTPDSTPVNSASVLK	AATPTSTPDSTPVNSASVLK2	2	0.000930585	0.0114687	0.00068569	1	0.00513779	0.000764234	0.00584647	0	0	1685.8	1081.75	1306.88		4017.45	0.8463	8.31594	8.26261	8.36924	20.4566	7.83825	24.4391		0	0	0.848672	5182.28	2.18083	0.432075	1	1.09466	0.992219	0	-10000000	370.017;262.011;1133.05;37.0021;25.001;40.002;47.0021;96.0041;0;121.005;49.0021;609.031;	290.735;262.011;1133.05;37.0021;25.001;0;0;88.9268;0;104.85;0;594.589;	0.761762;0.849223;0.867316;0.605331;0.586085;0.219606;0.219606;0.617641;0;0.743574;0.408552;0.975236;	10282	1.09466	0	0	0	0.988531	1	1.1708	1.17424	1.18255	1.15847
Sample-Brown1_run-1072_60 SPD_2-20-2024	A6HUT8;M0R3Z8	M0R3Z8;A6HUT8	A6HUT8_RAT;M0R3Z8_RAT	Rbm15;rCG_28930	2245.1	2160.51	2742.02	2245.1	2160.51	2742.02		AATSAVTAYEPLDSLDR	AATSAVTAYEPLDSLDR	AATSAVTAYEPLDSLDR2	2	0.000407535	0.00276251	0.000163258	1	0.00208333	0.000245098	0.00218341	0	0	2245.1	2160.51	2078.62		10393.2	0.966545	12.3065	12.2531	12.3598	52.3893	11.903	54.6274		0	0	0.818184	11225.6	3.3825	0.737381	1	1.19053	0.998081	0	-10000000	408.017;2269.1;876.037;539.028;961.048;269.014;354.016;767.035;961.043;75.004;347.016;357.016;	408.017;2269.1;876.037;539.028;961.048;236.108;244.057;767.035;961.043;75.004;290.366;244.949;	0.917829;0.876366;0.988529;0.80148;0.967189;0.73655;0.636114;0.83607;0.850391;0.651008;0.773621;0.703392;	15223	1.19053	0	0	0	0.997238	1	1.15083	1.14094	1.15169	1.13944
Sample-Brown2_run-1073_60 SPD_2-20-2024	A6HUT8;M0R3Z8	M0R3Z8;A6HUT8	A6HUT8_RAT;M0R3Z8_RAT	Rbm15;rCG_28930	1789.79	1431.12	2067.13	1789.79	1431.12	2067.13		AATSAVTAYEPLDSLDR	AATSAVTAYEPLDSLDR	AATSAVTAYEPLDSLDR2	2	0.000430883	0.00467983	0.000163258	1	0.00206186	0.000245098	0.00217129	0	0	1789.79	1431.12	1397.71		9078.78	0.861179	12.2891	12.2358	12.3425	52.3893	11.9205	54.6116		0	0	0.89313	11625.5	2.76993	0.479119	1	1.14116	0.996783	0	-10000000	401.015;2079.11;968.04;514.024;619.028;231.01;882.047;667.034;407.016;97.0049;505.024;220.01;	365.25;1929.97;968.04;514.024;456.504;215.294;422.706;667.034;367.865;95.4293;354.339;212.46;	0.778141;0.821688;0.954483;0.940823;0.729764;0.792386;0.590635;0.938697;0.799666;0.759476;0.69555;0.837386;	15201	1.14116	0	0	0	0.99532	1	1.15094	1.14094	1.15051	1.14022
Sample-Brown3_run-1074_60 SPD_2-20-2024	A6HUT8;M0R3Z8	M0R3Z8;A6HUT8	A6HUT8_RAT;M0R3Z8_RAT	Rbm15;rCG_28930	2653.66	1896.76	2676.01	2653.66	1896.76	2676.01		AATSAVTAYEPLDSLDR	AATSAVTAYEPLDSLDR	AATSAVTAYEPLDSLDR2	2	0.000404272	0.00508772	0.000163258	1	0.000939629	0.000245098	0.0010543	0	0	2653.66	1896.76	2331.24		17356.4	0.945547	12.2182	12.1649	12.2715	52.3893	11.8207	54.6029		0	0	0.72852	19756.9	2.4949	0.449772	0.994562	0.447051	0.996323	0	-10000000	409.018;3143.14;1323.05;460.022;924.041;248.01;708.029;744.037;745.037;98.004;287.013;27.001;	406.559;3143.14;1323.05;460.022;924.041;248.01;708.029;744.037;745.037;63.4658;276.844;12.3979;	0.868252;0.965269;0.951876;0.860803;0.970493;0.83418;0.917738;0.832376;0.961127;0.550579;0.926412;0.417568;	15113	0.447051	0	0	0	0.994912	1	1.155	1.14094	1.14979	1.14518
Sample-GL1-Chip_run-694_60 SPD_1-23-2024	A6HUT8;M0R3Z8	M0R3Z8;A6HUT8	A6HUT8_RAT;M0R3Z8_RAT	Rbm15;rCG_28930	897.676	1838.49	2068.28	897.676	1838.49	2068.28		AATSAVTAYEPLDSLDR	AATSAVTAYEPLDSLDR	AATSAVTAYEPLDSLDR2	2	0.000745052	0.0137275	0.000163258	1	0.00231616	0.000245098	0.00216517	0	0	544.026	1343.55	584.64		4648.11	0.830903	12.0069	11.9535	12.0602	52.3893	11.6072	54.85		0	0	0.773572	4325.22	1.24451	0.528815	1	0.999139	0.991543	0	-10000000	113.006;546.023;220.01;68.003;211.011;0;109.004;149.007;375.018;29.001;127.006;101.005;	113.006;546.023;220.01;68.003;211.011;0;109.004;149.007;375.018;29.001;109.152;0;	0.76971;0.922184;0.798612;0.618211;0.897342;0;0.637517;0.731153;0.815291;0.518888;0.696334;0.599011;	14849	0.999139	0	0	0	0.986272	1	1.1542	1.14094	1.15423	1.13944
Sample-GL2-Chip_run-695_60 SPD_1-23-2024	A6HUT8;M0R3Z8	M0R3Z8;A6HUT8	A6HUT8_RAT;M0R3Z8_RAT	Rbm15;rCG_28930	895.025	1833.27	2247.43	895.025	1833.27	2247.43		AATSAVTAYEPLDSLDR	AATSAVTAYEPLDSLDR	AATSAVTAYEPLDSLDR2	2	6.7245e-05	0.00038744	0.000163258	1	0.000582072	0.000245098	0.000609756	0	0	698.969	1614.58	849		6639.56	0.826984	12.0953	12.042	12.1486	52.3893	11.6734	54.9639		0	0	0.879347	5466.25	3.02933	0.249301	1	0.810351	0.999752	0	-10000000	198.011;1853.09;314.013;59.003;326.016;50.002;116.006;345.017;425.022;0;236.01;69.0029;	144.038;1849.62;314.013;31.4946;240.917;12.0226;74.5735;281.162;423.844;0;130.068;31.4946;	0.71387;0.794876;0.982808;0.450647;0.691509;0.477163;0.619996;0.74384;0.942569;0;0.465239;0.395049;	14959	0.810351	0	0	0	0.999613	1	1.15511	1.14094	1.15354	1.1408
Sample-GL3-Chip_run-696_60 SPD_1-23-2024	A6HUT8;M0R3Z8	M0R3Z8;A6HUT8	A6HUT8_RAT;M0R3Z8_RAT	Rbm15;rCG_28930	1296.84	2522.08	1905.02	1296.84	2522.08	1905.02		AATSAVTAYEPLDSLDR	AATSAVTAYEPLDSLDR	AATSAVTAYEPLDSLDR2	2	0.00114806	0.0498098	0.000163258	1	0.000841751	0.000245098	0.000881575	0	0	611.977	1296.31	651.409		6514.61	0.775654	12.0069	11.9536	12.0603	52.3893	11.579	55.0918		0	0	0.880146	6120.25	2.50134	0.625703	1	1.25558	0.970054	0	-10000000	144.007;927.04;173.007;155.008;389.019;141.005;152.006;287.012;220.01;24.001;188.008;96.0049;	144.007;927.04;167.029;133.913;300.941;132.252;115.656;223.047;219.42;21.8375;142.114;0;	0.785802;0.898649;0.747195;0.812131;0.786593;0.785366;0.6045;0.704334;0.865665;0.536981;0.746422;0.277096;	14849	1.25558	0	0	0	0.95019	1	1.16193	1.14094	1.15283	1.14869
Sample-Green1_run-1060_60 SPD_2-20-2024	A6HUT8;M0R3Z8	M0R3Z8;A6HUT8	A6HUT8_RAT;M0R3Z8_RAT	Rbm15;rCG_28930	2540.11	2043.58	2806.7	2540.11	2043.58	2806.7		AATSAVTAYEPLDSLDR	AATSAVTAYEPLDSLDR	AATSAVTAYEPLDSLDR2	2	0.000178094	0.000914722	0.000163258	1	0.000793021	0.000245098	0.000909642	0	0	2540.11	2043.58	2677.05		5671.35	0.869316	12.3423	12.2889	12.3956	52.3893	12.0361	54.3516		0	0	0.271101	5381.22	2.42798	0.532146	0.997233	0.999979	0.999377	0	-10000000	574.024;4978.22;1024.04;665.031;942.038;207.01;312.016;538.021;859.04;80.0038;299.014;252.012;	574.024;2859.84;1024.04;665.031;942.038;173.337;310.38;538.021;850.755;80.0038;299.014;0;	0.90632;0.623748;0.986135;0.980135;0.719778;0.632757;0.930933;0.859154;0.904892;0.671301;0.857929;0.357185;	15267	0.999979	0	0	0	0.999085	1	1.1549	1.14094	1.15138	1.14304
Sample-Green2_run-1061_60 SPD_2-20-2024	A6HUT8;M0R3Z8	M0R3Z8;A6HUT8	A6HUT8_RAT;M0R3Z8_RAT	Rbm15;rCG_28930	5391.94	2156.47	2044.53	5391.94	2156.47	2044.53		AATSAVTAYEPLDSLDR	AATSAVTAYEPLDSLDR	AATSAVTAYEPLDSLDR2	2	0.000324206	0.001601	0.000163258	1	0.000565451	0.000245098	0.000631912	0	0	2843.14	1386.37	2505.91		8400.03	0.926753	12.2725	12.2192	12.3258	52.3893	11.9545	54.5954		0	0	0.618053	9530.44	2.50767	0.554075	0.986146	0.907023	0.998853	0	-10000000	647.025;4681.23;1074.06;549.026;1122.06;263.012;1589.08;810.038;628.03;172.008;328.016;136.006;	647.025;4471.42;1074.06;549.026;1122.06;254.597;518.591;810.038;528.186;172.008;328.016;136.006;	0.888299;0.731603;0.977982;0.694845;0.899891;0.907753;0.396561;0.906966;0.759536;0.826508;0.982214;0.723893;	15179	0.907023	0	0	0	0.998399	1	1.14615	1.14094	1.15307	1.13215
Sample-Green3_run-1062_60 SPD_2-20-2024	A6HUT8;M0R3Z8	M0R3Z8;A6HUT8	A6HUT8_RAT;M0R3Z8_RAT	Rbm15;rCG_28930	5286.66	3384.15	2779.24	5286.66	3384.15	2779.24		AATSAVTAYEPLDSLDR	AATSAVTAYEPLDSLDR	AATSAVTAYEPLDSLDR2	2	0.000250715	0.00118115	0.000163258	1	0.000324149	0.000245098	0.000362188	0	0	2509.12	1922.71	2567.47		5886.06	0.923427	12.3252	12.2719	12.3785	52.3893	12.0291	54.4215		0	0	0.485151	5752.28	2.80706	0.734785	1	1.14617	0.999197	0	-10000000	686.03;2456.11;1077.05;628.03;746.035;243.012;494.024;599.029;1219.05;44.0019;266.011;344.016;	686.03;1651.89;1077.05;628.03;746.035;243.012;494.024;599.029;1219.05;41.9148;252.653;344.016;	0.847032;0.603907;0.944547;0.95812;0.963185;0.800198;0.802939;0.792303;0.893015;0.463579;0.716219;0.775525;	15245	1.14617	0	0	0	0.998819	1	1.14969	1.14094	1.15087	1.1381
Sample-ML1-Chip_run-697_60 SPD_1-23-2024	A6HUT8;M0R3Z8	M0R3Z8;A6HUT8	A6HUT8_RAT;M0R3Z8_RAT	Rbm15;rCG_28930	1472.05	2669.07	2117.2	1472.05	2669.07	2117.2		AATSAVTAYEPLDSLDR	AATSAVTAYEPLDSLDR	AATSAVTAYEPLDSLDR2	2	0.000374287	0.00240204	0.000163258	1	0.000734754	0.000245098	0.000768935	0	0	954.43	1610.35	1000.25		5639.57	0.877253	11.866	11.8127	11.9194	52.3893	11.4077	55.168		0	0	0.876953	5381.22	3.86771	0.49519	1	0.813474	0.998434	0	-10000000	240.012;1803.08;512.024;207.009;358.015;0;93.004;258.013;212.012;0;168.007;137.006;	161.822;1692.55;512.024;195.564;280.583;0;42.1849;173.109;212.012;0;0;109.617;	0.698126;0.742582;0.96919;0.859001;0.812788;0;0.452958;0.741923;0.956084;0;0.201405;0.642745;	14673	0.813474	0	0	0	0.997598	1	1.15341	1.14094	1.1538	1.1394
Sample-ML3-Chip_run-699_60 SPD_1-23-2024	A6HUT8;M0R3Z8	M0R3Z8;A6HUT8	A6HUT8_RAT;M0R3Z8_RAT	Rbm15;rCG_28930	3311.51	4871.48	2431.09	3311.51	4871.48	2431.09		AATSAVTAYEPLDSLDR	AATSAVTAYEPLDSLDR	AATSAVTAYEPLDSLDR2	2	0.000144099	0.00136079	0.000163258	1	0.000852515	0.000245098	0.000704225	0	0	992.051	1625.59	1134.44		6262.23	0.88992	12.0252	11.9719	12.0785	52.3893	11.5698	55.2108		0	0	0.665667	5476.24	2.48446	0.549723	1	0.616012	0.999103	0	-10000000	131.007;958.042;398.022;162.008;463.022;55.002;199.007;235.011;498.022;0;97.0049;31.0009;	131.007;958.042;398.022;136.323;463.022;0;57.7438;235.011;498.022;0;94.0293;15.3829;	0.677523;0.882688;0.872911;0.704931;0.964637;0.502431;0.398309;0.843684;0.895919;0;0.690218;0.371801;	14871	0.616012	0	0	0	0.998639	1	1.15125	1.14094	1.15349	1.13722
Sample-Pink2_run-1070_60 SPD_2-20-2024	A6HUT8;M0R3Z8	M0R3Z8;A6HUT8	A6HUT8_RAT;M0R3Z8_RAT	Rbm15;rCG_28930	5304.85	2529.88	1902.67	5304.85	2529.88	1902.67		AATSAVTAYEPLDSLDR	AATSAVTAYEPLDSLDR	AATSAVTAYEPLDSLDR2	2	0.000283658	0.000866948	0.000163258	1	0.000742574	0.000245098	0.000812568	0	0	2677.16	1352.11	2263.08		6084.07	0.96446	12.4151	12.3617	12.4684	52.3893	12.1548	54.3101		0	0	0.600478	7197.3	3.12526	0.475965	0.883823	1.58179	0.999401	0	-10000000	833.044;5294.25;1181.05;655.03;710.033;414.018;723.03;956.052;647.028;110.004;473.022;210.009;	833.044;2680.12;1181.05;655.03;663.068;348.166;520.382;956.052;647.028;91.2378;273.441;210.009;	0.967139;0.414916;0.981751;0.756229;0.930293;0.801074;0.74381;0.951389;0.945423;0.704945;0.658734;0.885062;	15355	1.58179	0	0	0	0.999133	1	1.15021	1.14094	1.15449	1.13543
Sample-Pink3_run-1071_60 SPD_2-20-2024	A6HUT8;M0R3Z8	M0R3Z8;A6HUT8	A6HUT8_RAT;M0R3Z8_RAT	Rbm15;rCG_28930	4360.12	3353.59	3048.2	4360.12	3353.59	3048.2		AATSAVTAYEPLDSLDR	AATSAVTAYEPLDSLDR	AATSAVTAYEPLDSLDR2	2	0.000209118	0.000290184	0.000163258	1	0.000819001	0.000245098	0.000851064	0	0	2305.82	1726.48	2301.47		5982.97	0.941172	12.3432	12.2899	12.3965	52.3893	12.0737	54.2782		0	0	0.0771461	5994.28	2.31299	0.664335	0.922979	0.917291	0.999801	0	-10000000	528.024;6625.24;980.05;490.024;823.035;285.014;466.02;966.044;1199.05;62.003;419.02;242.01;	528.024;6625.24;980.05;490.024;797.747;257.408;466.02;966.044;1199.05;54.8965;205.46;242.01;	0.966011;0.707445;0.961669;0.967816;0.89955;0.772906;0.832955;0.938252;0.921144;0.596815;0.634799;0.871811;	15267	0.917291	0	0	0	0.99971	1	1.14364	1.14094	1.15133	1.13142
Sample-Purple1_run-1054_60 SPD_2-20-2024	A6HUT8;M0R3Z8	M0R3Z8;A6HUT8	A6HUT8_RAT;M0R3Z8_RAT	Rbm15;rCG_28930	5067.19	4184.64	2643.12	5067.19	4184.64	2643.12		AATSAVTAYEPLDSLDR	AATSAVTAYEPLDSLDR	AATSAVTAYEPLDSLDR2	2	0.000293524	0.00475855	0.000163258	1	0.000833797	0.000245098	0.000906618	0	0	2439.1	1804.56	1925.23		5553.91	0.934993	12.4677	12.4144	12.521	52.3893	12.1764	54.203		0	0	0.871725	7036.32	2.74585	0.383153	1	1.22073	0.996788	0	-10000000	595.03;1482.06;990.046;329.013;881.042;267.014;627.031;794.036;690.032;200.009;378.016;164.008;	595.03;1034.27;963.03;329.013;881.042;173.521;401.306;770.895;656.088;151.902;327.116;0;	0.960125;0.658109;0.879173;0.923172;0.979034;0.654547;0.651021;0.955549;0.948337;0.655921;0.79929;0.273733;	15421	1.22073	0	0	0	0.995241	1	1.14719	1.14094	1.15243	1.13483
Sample-Purple2_run-1055_60 SPD_2-20-2024	A6HUT8;M0R3Z8	M0R3Z8;A6HUT8	A6HUT8_RAT;M0R3Z8_RAT	Rbm15;rCG_28930	2702.39	2128.56	2909.8	2702.39	2128.56	2909.8		AATSAVTAYEPLDSLDR	AATSAVTAYEPLDSLDR	AATSAVTAYEPLDSLDR2	2	0.000262556	0.00432656	0.000163258	1	0.00169574	0.000245098	0.00179625	0	0	2702.39	2128.56	2552.14		9229.08	0.880162	12.3969	12.3436	12.4502	52.3893	12.0907	54.4851		0	0	0.820112	9772.41	4.05362	0.69821	1	0.918583	0.997086	0	-10000000	687.037;2236.09;1138.05;765.032;1115.05;172.007;432.022;932.036;619.023;38.002;462.018;254.01;	687.037;2236.09;995.925;765.032;1019.43;105.658;234.281;929.027;619.023;38.002;462.018;207.166;	0.957027;0.88497;0.850562;0.941726;0.857277;0.625232;0.616382;0.871667;0.916075;0.652764;0.936547;0.647253;	15333	0.918583	0	0	0	0.995673	1	1.15208	1.14094	1.15075	1.14092
Sample-Purple3_run-1056_60 SPD_2-20-2024	A6HUT8;M0R3Z8	M0R3Z8;A6HUT8	A6HUT8_RAT;M0R3Z8_RAT	Rbm15;rCG_28930	2718.92	2938.87	3213.32	2718.92	2938.87	3213.32		AATSAVTAYEPLDSLDR	AATSAVTAYEPLDSLDR	AATSAVTAYEPLDSLDR2	2	0.000236286	0.00336834	0.000163258	1	0.00105097	0.000245098	0.00112076	0	0	2626.11	2086.74	2208.79		8440.72	0.934332	12.3781	12.3248	12.4314	52.3893	12.0272	54.681		0	0	0.800648	10035.4	3.14682	0.415178	1	1.36612	0.997704	0	-10000000	580.024;2071.1;933.039;654.034;1113.04;409.016;767.032;1067.05;1021.04;104.004;341.016;179.008;	580.024;1995.87;933.039;654.034;1113.04;347.894;322.149;1067.05;985.449;72.1383;262.302;129.455;	0.963217;0.88656;0.961032;0.809147;0.896897;0.790104;0.431075;0.957378;0.891662;0.561859;0.73555;0.589074;	15311	1.36612	0	0	0	0.996632	1	1.15198	1.14094	1.14946	1.14178
Sample-WhiteGreen1_run-1063_60 SPD_2-20-2024	A6HUT8;M0R3Z8	M0R3Z8;A6HUT8	A6HUT8_RAT;M0R3Z8_RAT	Rbm15;rCG_28930	2076.1	1612.64	2329.32	2076.1	1612.64	2329.32		AATSAVTAYEPLDSLDR	AATSAVTAYEPLDSLDR	AATSAVTAYEPLDSLDR2	2	0.00106934	0.0140049	0.000163258	1	0.00529437	0.000245098	0.00431241	0	0	2076.1	1612.64	1588.8		3541.11	0.959232	12.2889	12.2356	12.3423	52.3893	12.0065	54.5557		0	0	0.708973	4627.2	3.03941	0.557803	1	0.861677	0.990621	0	-10000000	543.024;1234.05;1000.05;401.02;533.024;203.009;950.039;216.012;669.03;120.005;350.016;73.0039;	543.024;1234.05;1000.05;394.988;533.024;194.426;533.697;216.012;669.03;66.4167;277.43;47.3494;	0.944673;0.963212;0.984261;0.826406;0.927107;0.852142;0.480099;0.633501;0.964067;0.53276;0.737946;0.509013;	15201	0.861677	0	0	0	0.985995	1	1.15333	1.14094	1.15194	1.14065
Sample-WhiteGreen3_run-1065_60 SPD_2-20-2024	A6HUT8;M0R3Z8	M0R3Z8;A6HUT8	A6HUT8_RAT;M0R3Z8_RAT	Rbm15;rCG_28930	1159.47	1504.56	2173.21	1159.47	1504.56	2173.21		AATSAVTAYEPLDSLDR	AATSAVTAYEPLDSLDR	AATSAVTAYEPLDSLDR2	2	0.00372666	0.109269	0.000163258	1	0.0233149	0.000245098	0.0245922	0	0	1159.47	1504.56	1023.08		4431.47	0.879981	12.3787	12.3254	12.432	52.3893	12.0701	54.357		0	0	0.528312	5022.24	2.53091	0.574851	0.98155	0.294708	0.932515	0	-10000000	341.014;1992.08;394.016;585.027;502.02;183.007;313.014;352.016;412.018;111.006;454.02;0;	341.014;1726.51;360.383;576.229;458.075;183.007;230.267;352.016;372.685;50.1316;369.78;0;	0.975754;0.791964;0.816484;0.935641;0.858638;0.783035;0.672051;0.947531;0.78752;0.577399;0.747821;0;	15311	0.294708	0	0	0	0	1	1.1476	1.14094	1.14778	1.13912
Sample-Brown1_run-1072_60 SPD_2-20-2024	P38650	P38650;M0R9X8;A6KBM1;A6KBM2;F1LRT9	DYHC1_RAT	Dync1h1	159398	134632	132165	159398	134632	132165		AATSPALFNR	AATSPALFNR	AATSPALFNR2	2	0.000138466	0.00021532	2.11245e-05	1	0.000373552	0.000245098	0.00042123	0	0	85589	102543	98656.6		135148	0.991174	7.05311	6.9998	7.10642	16.3842	7.25172	14.7876		0	0	0.997801	117247	6.65369	0.390959	1	1.06877	0.99985	0	-10000000	60118.3;16366.4;18421.4;10185.3;9104.27;8470.23;7335.18;1200.03;2773.07;821.023;719.019;1788.04;	60118.3;16366.4;18421.4;10185.3;9104.27;8470.23;7335.18;1200.03;2773.07;821.023;719.019;1788.04;	0.991642;0.992906;0.99253;0.991564;0.98497;0.976318;0.992984;0.813715;0.958625;0.895384;0.968472;0.958316;	8718	1.06877	0	0	0	0.999785	1	0.876042	0.877249	0.881687	0.873213
Sample-Brown2_run-1073_60 SPD_2-20-2024	P38650	P38650;M0R9X8;A6KBM1;A6KBM2;F1LRT9	DYHC1_RAT	Dync1h1	136724	122733	132127	136724	122733	132127		AATSPALFNR	AATSPALFNR	AATSPALFNR2	2	8.78889e-05	0.000776481	2.11245e-05	1	0.000360881	0.000245098	0.000400641	0	0	75260.9	75978.4	74205.1		100130	0.989843	7.0182	6.96489	7.07151	16.3842	7.24249	14.7104		0	0	0.991295	101555	6.18384	0.303543	1	1.08534	0.999465	0	-10000000	51678.4;14802.3;24985.7;7502.2;8780.19;7919.19;6711.16;1093.03;3251.09;746.019;831.021;1778.05;	51678.4;14802.3;24573.3;7502.2;8780.19;7919.19;6711.16;1093.03;3251.09;705.409;831.021;1778.05;	0.993916;0.97814;0.92117;0.969056;0.985599;0.990702;0.981115;0.90598;0.980515;0.870369;0.798898;0.953195;	8674	1.08534	0	0	0	0.999224	1	0.872604	0.877249	0.881852	0.868485
Sample-Brown3_run-1074_60 SPD_2-20-2024	P38650	P38650;M0R9X8;A6KBM1;A6KBM2;F1LRT9	DYHC1_RAT	Dync1h1	204424	152851	123567	204424	152851	123567		AATSPALFNR	AATSPALFNR	AATSPALFNR2	2	0.000394308	0.0029047	2.11245e-05	1	0.000334784	0.000245098	0.000370645	0	0	55144.6	41100.6	50515.2		42932.8	0.992503	6.85821	6.80489	6.91153	16.3842	7.09354	14.5706		0	0	0.980638	46867.3	6.46553	0.428921	1	0.50586	0.997898	0	-10000000	38211.1;9491.24;17428.4;5907.17;7442.21;5213.14;4435.12;923.023;2082.06;761.018;224.005;1344.04;	38211.1;9491.24;17428.4;5907.17;7442.21;5213.14;4435.12;923.023;2082.06;733.003;224.005;1344.04;	0.994626;0.985191;0.97897;0.974972;0.990927;0.983715;0.977762;0.939206;0.96195;0.898131;0.715762;0.949828;	8476	0.50586	0	0	0	0.997095	1	0.875	0.877249	0.886891	0.867046
Sample-GL1-Chip_run-694_60 SPD_1-23-2024	P38650	P38650;M0R9X8;A6KBM1;A6KBM2;F1LRT9	DYHC1_RAT	Dync1h1	47532.4	105728	106549	47532.4	105728	106549		AATSPALFNR	AATSPALFNR	AATSPALFNR2	2	7.54774e-05	0.00070348	2.11245e-05	1	0.000463607	0.000245098	0.00051573	0	0	28662.7	83082.7	36153		66815.7	0.992854	6.46857	6.41526	6.52189	16.3842	6.78503	14.2247		0	0	0.993436	52972.5	5.87611	0.460961	1	1.14987	0.999563	0	-10000000	20218.4;4889.13;6105.16;2387.06;3555.09;2553.08;1354.03;333.009;825.022;236.006;91.0017;437.012;	20218.4;4889.13;6105.16;2387.06;3555.09;2553.08;1354.03;333.009;825.022;236.006;91.0017;434.892;	0.996174;0.989744;0.970794;0.972514;0.978246;0.97505;0.921358;0.78194;0.869764;0.796114;0.574908;0.900355;	7992	1.14987	0	0	0	0.999297	1	0.873958	0.877249	0.881398	0.872634
Sample-GL2-Chip_run-695_60 SPD_1-23-2024	P38650	P38650;M0R9X8;A6KBM1;A6KBM2;F1LRT9	DYHC1_RAT	Dync1h1	58006.8	121594	103597	58006.8	121594	103597		AATSPALFNR	AATSPALFNR	AATSPALFNR2	2	0.00010929	0.00363195	2.11245e-05	1	0.00039968	0.000245098	0.000440723	0	0	34833.8	76013.6	39970.4		69365.5	0.988996	6.84131	6.78793	6.89462	16.3842	7.02663	14.9539		0	0	0.982879	60451.3	6.41513	0.418214	1	1.2524	0.997679	0	-10000000	24292.6;6126.16;10148.2;3986.11;4415.1;2810.07;2315.05;434.012;982.028;399.01;0;221.007;	24292.6;6126.16;10148.2;3986.11;4415.1;2810.07;2315.05;434.012;982.028;346.781;0;170.35;	0.995483;0.985933;0.959137;0.975628;0.957551;0.975063;0.990431;0.892018;0.902776;0.785628;0;0.629749;	8454	1.2524	0	0	0	0.996368	1	0.875	0.877249	0.881717	0.872717
Sample-GL3-Chip_run-696_60 SPD_1-23-2024	P38650	P38650;M0R9X8;A6KBM1;A6KBM2;F1LRT9	DYHC1_RAT	Dync1h1	51988.3	126370	105180	51988.3	126370	105180		AATSPALFNR	AATSPALFNR	AATSPALFNR2	2	5.41038e-05	0.000357845	2.11245e-05	1	0.000443853	0.000245098	0.000518135	0	0	34856	83659.1	42039.5		77680	0.991302	6.46856	6.41524	6.52186	16.3842	6.75517	14.3844		0	0	0.996291	64406.5	6.24755	0.458375	1	0.638052	0.999778	0	-10000000	24396.7;5840.18;9925.24;3415.08;4619.12;3159.09;2251.06;309.008;843.024;409.01;79.0023;418.011;	24396.7;5840.18;9925.24;3415.08;4619.12;3159.09;2251.06;275.955;843.024;409.01;0;325.829;	0.996962;0.968634;0.95858;0.976038;0.990071;0.971163;0.993646;0.69695;0.923221;0.917855;0.378563;0.681489;	7992	0.638052	0	0	0	0.999642	1	0.878646	0.877249	0.882773	0.876458
Sample-Green1_run-1060_60 SPD_2-20-2024	P38650	P38650;M0R9X8;A6KBM1;A6KBM2;F1LRT9	DYHC1_RAT	Dync1h1	205517	170547	136747	205517	170547	136747		AATSPALFNR	AATSPALFNR	AATSPALFNR2	2	6.84088e-05	6.43501e-05	2.11245e-05	1	0.000335008	0.000245098	0.000372717	0	0	112768	75480.1	98877.6		114315	0.995071	7.07118	7.01787	7.1245	16.3842	7.29175	14.5753		0	0	0.989527	130374	6.66545	0.423511	1	1.12033	0.999956	0	-10000000	79785.4;17290.4;24806.7;12870.3;15692.4;10738.3;8352.23;1851.05;3678.11;770.02;778.018;2145.06;	79785.4;17290.4;24806.7;12870.3;15692.4;10738.3;8352.23;1851.05;3678.11;764.084;778.018;2145.06;	0.995682;0.993402;0.988135;0.982917;0.993806;0.992243;0.972982;0.940319;0.96121;0.866484;0.945602;0.977968;	8740	1.12033	0	0	0	0.999932	1	0.87875	0.877249	0.887401	0.871947
Sample-Green2_run-1061_60 SPD_2-20-2024	P38650	P38650;M0R9X8;A6KBM1;A6KBM2;F1LRT9	DYHC1_RAT	Dync1h1	406683	165648	138402	406683	165648	138402		AATSPALFNR	AATSPALFNR	AATSPALFNR2	2	2.90084e-05	2.90084e-05	2.11245e-05	1	0.000330907	0.000245098	0.000364166	0	0	117730	56332.2	101822		102476	0.995274	6.96599	6.91267	7.01931	16.3842	7.20659	14.3654		0	0	0.980536	118486	6.39299	0.464526	1	1.23402	0.999979	0	-10000000	79426.1;21335.5;40393.9;13065.3;16968.4;12133.3;9744.28;1359.04;3242.1;1335.04;570.016;2621.07;	79426.1;21335.5;37245.1;13065.3;16968.4;12133.3;9744.28;1359.04;3242.1;1168.36;570.016;2621.07;	0.996284;0.994405;0.868622;0.983748;0.991639;0.992493;0.986212;0.853932;0.921062;0.830421;0.904306;0.885863;	8608	1.23402	0	0	0	0.999971	1	0.88	0.877249	0.889842	0.870328
Sample-Green3_run-1062_60 SPD_2-20-2024	P38650	P38650;M0R9X8;A6KBM1;A6KBM2;F1LRT9	DYHC1_RAT	Dync1h1	188253	155756	145139	188253	155756	145139		AATSPALFNR	AATSPALFNR	AATSPALFNR2	2	0.000250715	0.000931587	2.11245e-05	1	0.000324149	0.000245098	0.000362188	0	0	122636	84133.9	112348		129539	0.992103	7.01881	6.9655	7.07213	16.3842	7.2399	14.6009		0	0	0.983457	141403	6.61426	0.453111	1	1.19633	0.999367	0	-10000000	87634.3;19540.5;26624.7;15533.4;15461.4;12607.3;8810.23;2050.05;3902.1;977.025;1151.03;2639.06;	87634.3;19540.5;26624.7;15533.4;15461.4;12607.3;8810.23;2050.05;3902.1;977.025;1151.03;2544.78;	0.992582;0.98841;0.991619;0.985807;0.99406;0.994845;0.982045;0.875476;0.980821;0.936415;0.981444;0.934358;	8674	1.19633	0	0	0	0.999068	1	0.877813	0.877249	0.884692	0.873505
Sample-ML1-Chip_run-697_60 SPD_1-23-2024	P38650	P38650;M0R9X8;A6KBM1;A6KBM2;F1LRT9	DYHC1_RAT	Dync1h1	63977.9	108644	113001	63977.9	108644	113001		AATSPALFNR	AATSPALFNR	AATSPALFNR2	2	0.000166681	0.000297413	2.11245e-05	1	0.000473709	0.000245098	0.000523286	0	0	38689	73187.7	45459.7		79863.3	0.995188	6.39874	6.34543	6.45205	16.3842	6.67952	14.2066		0	0	0.982155	67968.6	6.25567	0.464488	1	0.67595	0.999806	0	-10000000	26476.7;7412.18;14164.4;4118.09;4800.14;3496.08;2436.06;343.009;794.022;274.007;49.0012;721.023;	26476.7;7412.18;13650.7;4118.09;4800.14;3496.08;2436.06;293.828;794.022;274.007;49.0012;558.376;	0.997967;0.993007;0.929021;0.989022;0.983222;0.97803;0.989598;0.815894;0.911279;0.661487;0.517582;0.773626;	7904	0.67595	0	0	0	0.999703	1	0.878854	0.877249	0.886236	0.873515
Sample-ML2-Chip_run-698_60 SPD_1-23-2024	P38650	P38650;M0R9X8;A6KBM1;A6KBM2;F1LRT9	DYHC1_RAT	Dync1h1	63571.9	104087	107961	63571.9	104087	107961		AATSPALFNR	AATSPALFNR	AATSPALFNR2	2	0.000109969	0.00208876	2.11245e-05	1	0.000436681	0.000245098	0.000477099	0	0	44832.1	75232.6	50957.8		78446.9	0.991177	6.64685	6.59353	6.70017	16.3842	6.86909	14.7626		0	0	0.99522	69016.7	6.58887	0.416683	1	0.402351	0.998649	0	-10000000	30386.8;8881.23;12750.3;4774.13;5564.14;3669.11;2907.08;279.007;1222.04;193.005;174.005;885.024;	30386.8;8881.23;12750.3;4774.13;5564.14;3669.11;2907.08;279.007;1222.04;193.005;174.005;885.024;	0.994899;0.980438;0.970961;0.976385;0.987994;0.985515;0.963497;0.916155;0.963335;0.853062;0.896037;0.933553;	8212	0.402351	0	0	0	0.997911	1	0.877292	0.877249	0.885257	0.871465
Sample-ML3-Chip_run-699_60 SPD_1-23-2024	P38650	P38650;M0R9X8;A6KBM1;A6KBM2;F1LRT9	DYHC1_RAT	Dync1h1	63535.9	97053.7	105646	63535.9	97053.7	105646		AATSPALFNR	AATSPALFNR	AATSPALFNR2	2	0.000187696	0.00184872	2.11245e-05	1	0.000457875	0.000245098	0.000505306	0	0	41063	60222.2	42026.6		53590.2	0.991233	6.68193	6.62861	6.73524	16.3842	6.87395	14.8933		0	0	0.989553	52361.4	6.61964	0.418571	1	0.382191	0.998782	0	-10000000	28595.7;7153.18;10680.3;4358.11;5314.14;3419.08;3247.08;376.01;854.019;209.005;163.005;691.018;	28595.7;7153.18;10680.3;4358.11;5314.14;3419.08;3247.08;308.778;854.019;140.827;149.8;546.583;	0.992393;0.988624;0.995029;0.980365;0.9885;0.966148;0.941549;0.812891;0.929941;0.656576;0.665696;0.789851;	8256	0.382191	0	0	0	0.998151	1	0.877708	0.877249	0.887014	0.870249
Sample-Pink1_run-1069_60 SPD_2-20-2024	P38650	P38650;M0R9X8;A6KBM1;A6KBM2;F1LRT9	DYHC1_RAT	Dync1h1	217751	161239	157290	217751	161239	157290		AATSPALFNR	AATSPALFNR	AATSPALFNR2	2	0.000244618	0.00029581	2.11245e-05	1	0.000401929	0.000245098	0.000443066	0	0	127536	101808	120911		150307	0.992989	7.1954	7.14202	7.24871	16.3842	7.40323	14.7387		0	0	0.987101	158543	6.75546	0.439342	1	1.44551	0.999799	0	-10000000	88675.2;23127.6;24714.7;15430.4;15733.4;14752.3;8770.23;1333.04;4472.12;1197.03;1159.03;4316.12;	88675.2;23127.6;24714.7;15430.4;15733.4;14752.3;8770.23;1333.04;4472.12;1197.03;1159.03;4316.12;	0.99474;0.993745;0.994589;0.989445;0.982012;0.990833;0.984778;0.797158;0.982117;0.96871;0.966454;0.938298;	8894	1.44551	0	0	0	0.999704	1	0.875313	0.877249	0.88149	0.872307
Sample-Pink2_run-1070_60 SPD_2-20-2024	P38650	P38650;M0R9X8;A6KBM1;A6KBM2;F1LRT9	DYHC1_RAT	Dync1h1	365611	172000	155682	365611	172000	155682		AATSPALFNR	AATSPALFNR	AATSPALFNR2	2	0.00024142	0.000501963	2.11245e-05	1	0.000320924	0.000245098	0.000355366	0	0	166339	90632.8	151695		159689	0.993881	7.16179	7.10848	7.21511	16.3842	7.39421	14.3952		0	0	0.981969	175105	6.75099	0.411752	1	1.36899	0.999653	0	-10000000	116657;27818.7;42976;18130.5;21863.7;15786.3;11754.3;2043.05;5116.13;1025.03;1535.04;5113.15;	116657;27818.7;41561.4;18130.5;21863.6;15786.3;11754.3;2043.05;5116.13;1025.03;1535.04;5113.15;	0.995202;0.988694;0.951912;0.987048;0.993431;0.992794;0.985117;0.933536;0.956679;0.908686;0.96688;0.871921;	8850	1.36899	0	0	0	0.999498	1	0.878854	0.877249	0.886977	0.870921
Sample-Pink3_run-1071_60 SPD_2-20-2024	P38650	P38650;M0R9X8;A6KBM1;A6KBM2;F1LRT9	DYHC1_RAT	Dync1h1	222737	144833	167480	222737	144833	167480		AATSPALFNR	AATSPALFNR	AATSPALFNR2	2	0.000207569	7.91297e-05	2.11245e-05	1	0.000362056	0.000245098	0.00040032	0	0	145623	94195.6	125567		125378	0.992327	7.03672	6.98341	7.09003	16.3842	7.27254	14.4375		0	0	0.986025	145403	6.67397	0.357874	1	0.742692	0.999946	0	-10000000	100251;25421.7;26002.7;16595.4;19950.5;12046.3;10042.3;1284.03;3349.1;831.019;1407.04;4420.11;	100251;25421.7;26002.7;16595.4;19950.5;12046.3;10042.3;1284.03;3349.1;816.736;1407.04;4420.11;	0.995403;0.98345;0.995384;0.990155;0.988176;0.976665;0.987693;0.93088;0.940437;0.912306;0.906767;0.954153;	8696	0.742692	0	0	0	0.999792	1	0.877708	0.877249	0.887614	0.869505
Sample-Purple1_run-1054_60 SPD_2-20-2024	P38650	P38650;M0R9X8;A6KBM1;A6KBM2;F1LRT9	DYHC1_RAT	Dync1h1	209161	160449	131834	209161	160449	131834		AATSPALFNR	AATSPALFNR	AATSPALFNR2	2	2.11245e-05	2.11245e-05	2.11245e-05	1	0.000379219	0.000245098	0.000417537	0	0	89231.1	82408.7	87919.2		123591	0.990758	7.21455	7.16125	7.26787	16.3842	7.42519	14.6112		0	0	0.992183	125436	6.36582	0.421955	1	1.3903	0.999986	0	-10000000	62636.4;15055.4;21796.6;10643.3;11539.3;8671.23;7472.16;1637.04;2650.06;817.022;592.014;4147.1;	62636.4;15055.4;21796.6;10643.3;11539.3;8671.23;7472.16;1637.04;2650.06;817.022;592.014;4147.1;	0.989927;0.995103;0.94894;0.978978;0.989601;0.979121;0.977222;0.948915;0.986323;0.807895;0.879363;0.939426;	8916	1.3903	0	0	0	0.999979	1	0.875313	0.877249	0.880371	0.873065
Sample-Purple2_run-1055_60 SPD_2-20-2024	P38650	P38650;M0R9X8;A6KBM1;A6KBM2;F1LRT9	DYHC1_RAT	Dync1h1	138413	114270	137486	138413	114270	137486		AATSPALFNR	AATSPALFNR	AATSPALFNR2	2	7.06165e-05	0.000203311	2.11245e-05	1	0.000402739	0.000245098	0.000445236	0	0	120234	87345.1	104727		126007	0.995709	7.07247	7.01916	7.12578	16.3842	7.28878	14.5351		0	0	0.99509	144665	6.60123	0.414257	1	1.14437	0.999863	0	-10000000	81361.1;21341.6;26634.7;13774.4;17531.5;13324.3;8491.22;1627.04;4372.11;1055.03;1180.03;4366.12;	81361.1;21341.6;26634.7;13774.4;17531.5;13324.3;8491.22;1627.04;4372.11;1045.36;1180.03;4366.12;	0.995715;0.999616;0.979623;0.990542;0.990924;0.980133;0.982332;0.95735;0.949793;0.932768;0.93976;0.975063;	8740	1.14437	0	0	0	0.999797	1	0.8775	0.877249	0.882862	0.8735
Sample-Purple3_run-1056_60 SPD_2-20-2024	P38650	P38650;M0R9X8;A6KBM1;A6KBM2;F1LRT9	DYHC1_RAT	Dync1h1	141500	129049	134686	141500	129049	134686		AATSPALFNR	AATSPALFNR	AATSPALFNR2	2	5.77501e-05	0.000568842	2.11245e-05	1	0.000371333	0.000245098	0.00040404	0	0	100834	85516.7	90518.5		119018	0.994247	7.03605	6.98273	7.08935	16.3842	7.25039	14.7176		0	0	0.99207	132581	6.63502	0.419728	1	1.47054	0.999611	0	-10000000	68754.8;18388.4;25460.6;10988.3;13690.4;10686.3;8078.21;1362.04;3555.08;1390.03;590.017;3227.08;	68754.8;18388.4;24607.7;10988.3;13690.4;10686.3;8078.21;1280.33;3555.08;1388.59;590.017;3227.08;	0.995627;0.987317;0.944183;0.99003;0.996626;0.979656;0.985416;0.843068;0.978545;0.900945;0.896698;0.956862;	8696	1.47054	0	0	0	0.999431	1	0.87375	0.877249	0.879945	0.873018
Sample-Red1_run-1057_60 SPD_2-20-2024	P38650	P38650;M0R9X8;A6KBM1;A6KBM2;F1LRT9	DYHC1_RAT	Dync1h1	80509.9	85619.4	110507	80509.9	85619.4	110507		AATSPALFNR	AATSPALFNR	AATSPALFNR2	2	0.000120598	2.10785e-05	2.11245e-05	1	0.000466636	0.000245098	0.000518403	0	0	81079	74076	67134.6		91738.1	0.994447	7.10572	7.0524	7.15903	16.3842	7.31427	14.7446		0	0	0.991123	110793	6.51369	0.818386	1	1.4392	0.999986	0	-10000000	54982.3;16487.4;18277.4;9475.25;9609.27;7816.19;5751.17;1275.03;3155.09;1164.04;372.01;4818.13;	54982.3;16487.4;18257.6;9475.25;9609.27;7816.19;5751.17;1275.03;3155.09;1164.04;372.01;4818.13;	0.994518;0.993295;0.975788;0.983528;0.996013;0.991578;0.99374;0.927952;0.929699;0.938047;0.946703;0.981423;	8784	1.4392	0	0	0	0.999879	1	0.872396	0.877249	0.875416	0.873644
Sample-Red2_run-1058_60 SPD_2-20-2024	P38650	P38650;M0R9X8;A6KBM1;A6KBM2;F1LRT9	DYHC1_RAT	Dync1h1	171199	95459.9	112552	171199	95459.9	112552		AATSPALFNR	AATSPALFNR	AATSPALFNR2	2	6.30597e-05	0.000126855	2.11245e-05	1	0.000381243	0.000245098	0.000423191	0	0	109543	63842.9	91847.8		103040	0.994552	7.08982	7.0365	7.14313	16.3842	7.29312	14.6859		0	0	0.990918	122891	6.63236	0.387926	1	0.999488	0.999911	0	-10000000	76097.3;17967.4;22726.7;12632.3;15478.4;10661.2;8569.25;1566.04;3403.09;689.017;981.027;6988.19;	76097.3;17967.4;22726.7;12632.3;15478.4;10661.2;8569.25;1566.04;3403.09;636.729;981.027;6988.19;	0.994716;0.994916;0.992872;0.988352;0.993319;0.990145;0.969231;0.957989;0.958631;0.852093;0.952659;0.967439;	8762	0.999488	0	0	0	0.999873	1	0.875104	0.877249	0.882303	0.870456
Sample-Red3_run-1059_60 SPD_2-20-2024	P38650	P38650;M0R9X8;A6KBM1;A6KBM2;F1LRT9	DYHC1_RAT	Dync1h1	308813	111882	110936	308813	111882	110936		AATSPALFNR	AATSPALFNR	AATSPALFNR2	2	0.000123671	0.000136239	2.11245e-05	1	0.000398565	0.000245098	0.00043554	0	0	111717	40329.1	84778.5		79232.4	0.992943	6.91177	6.85846	6.96509	16.3842	7.15209	14.3637		0	0	0.983989	104409	6.23921	0.306885	1	0.781058	0.999902	0	-10000000	77815.1;19169.5;37567;11165.3;14732.4;10229.3;8350.23;1467.04;3216.07;1132.03;701.016;5830.14;	77815.1;19169.5;37567;11165.3;14732.4;10229.3;8350.23;1467.04;3216.07;753.836;701.016;5830.14;	0.995001;0.9858;0.934271;0.980441;0.991369;0.981314;0.985815;0.956083;0.958231;0.716364;0.94054;0.854411;	8542	0.781058	0	0	0	0.999864	1	0.87875	0.877249	0.888924	0.869172
Sample-WhiteGreen1_run-1063_60 SPD_2-20-2024	P38650	P38650;M0R9X8;A6KBM1;A6KBM2;F1LRT9	DYHC1_RAT	Dync1h1	184929	204806	221975	184929	204806	221975		AATSPALFNR	AATSPALFNR	AATSPALFNR2	2	5.14898e-05	5.14898e-05	2.11245e-05	1	0.000388199	0.000245098	0.000433651	0	0	138968	169326	166822		215521	0.992895	6.9824	6.92909	7.03571	16.3842	7.21592	14.5131		0	0	0.989725	179535	6.67511	0.452682	1	1.2766	0.999965	0	-10000000	95291.1;25356.6;28662.7;15706.4;18320.5;11803.3;10952.3;1420.03;5750.14;858.026;1061.03;1967.05;	95291.1;25356.6;28662.7;15706.4;18320.5;11803.3;10952.3;1420.03;5750.14;858.026;1061.03;1967.05;	0.994947;0.984095;0.978415;0.993158;0.994403;0.982264;0.97747;0.855549;0.97023;0.933103;0.881506;0.941748;	8630	1.2766	0	0	0	0.999949	1	0.87375	0.877249	0.882833	0.870474
Sample-WhiteGreen2_run-1064_60 SPD_2-20-2024	P38650	P38650;M0R9X8;A6KBM1;A6KBM2;F1LRT9	DYHC1_RAT	Dync1h1	188071	211819	221594	188071	211819	221594		AATSPALFNR	AATSPALFNR	AATSPALFNR2	2	0.000228833	0.00063901	2.11245e-05	1	0.000480307	0.000245098	0.000545852	0	0	152973	128354	102219		103355	0.991024	7.05324	6.99992	7.10657	16.3842	7.28014	14.5993		0	0	0.993494	154673	6.49316	0.784618	1	1.62306	0.999563	0	-10000000	108736;25946.6;28855.8;17081.4;18290.5;13349.4;10766.3;2273.07;4857.13;1102.03;1401.04;2674.07;	108736;25946.6;28855.8;17081.4;18290.5;13349.4;10766.3;2273.07;4857.13;1102.03;1401.04;2674.07;	0.995521;0.976556;0.98969;0.979829;0.984818;0.996596;0.982525;0.973832;0.919883;0.953274;0.955431;0.921727;	8718	1.62306	0	0	0	0.999361	1	0.88	0.877249	0.883574	0.874604
Sample-WhiteGreen3_run-1065_60 SPD_2-20-2024	P38650	P38650;M0R9X8;A6KBM1;A6KBM2;F1LRT9	DYHC1_RAT	Dync1h1	163755	203761	203523	163755	203761	203523		AATSPALFNR	AATSPALFNR	AATSPALFNR2	2	0.000140756	0.000646546	2.11245e-05	1	0.000438404	0.000245098	0.000500751	0	0	123768	150995	102675		129526	0.994455	7.08989	7.03657	7.1432	16.3842	7.32798	14.6703		0	0	0.99474	156136	6.70164	0.394628	1	1.47348	0.999572	0	-10000000	86129.3;22060.6;22075.6;13979.3;15578.3;11943.3;8301.23;1602.04;4059.11;1277.03;1018.02;2798.06;	86129.3;22060.6;22075.6;13979.3;15578.3;11943.3;8301.23;1602.04;4059.11;1277.03;1018.02;2798.06;	0.995995;0.9942;0.994768;0.986519;0.986299;0.976494;0.990146;0.951638;0.922923;0.883461;0.941266;0.918261;	8762	1.47348	0	0	0	0.999353	1	0.875	0.877249	0.879595	0.873945
Sample-WM1-Chip_run-700_60 SPD_1-23-2024	P38650	P38650;M0R9X8;A6KBM1;A6KBM2;F1LRT9	DYHC1_RAT	Dync1h1	69696.2	146889	138461	69696.2	146889	138461		AATSPALFNR	AATSPALFNR	AATSPALFNR2	2	0.000381461	0.00202748	2.11245e-05	1	0.000527704	0.000245098	0.000581058	0	0	37008.9	93582.7	44386		84608.1	0.9925	6.66262	6.60932	6.71593	16.3842	6.9117	14.396		0	0	0.974681	70545.9	6.40272	0.314533	1	0.330593	0.998709	0	-10000000	25931.6;6255.16;15793.4;4591.14;4822.12;3535.09;3005.08;304.009;1213.04;188.005;39.0012;547.014;	25931.6;6255.16;15583.3;4591.14;4822.12;3535.09;3005.08;304.009;1213.04;155.752;0;459.91;	0.994291;0.983869;0.95241;0.984118;0.994065;0.986483;0.993481;0.955534;0.972028;0.740301;0.371154;0.843073;	8234	0.330593	0	0	0	0.997973	1	0.875208	0.877249	0.882824	0.873137
Sample-WM2-Chip_run-701_60 SPD_1-23-2024	P38650	P38650;M0R9X8;A6KBM1;A6KBM2;F1LRT9	DYHC1_RAT	Dync1h1	58409.7	132351	135893	58409.7	132351	135893		AATSPALFNR	AATSPALFNR	AATSPALFNR2	2	0.000170227	0.00076941	2.11245e-05	1	0.000554939	0.000245098	0.000618812	0	0	40503	96202	45365.1		78426.1	0.989688	6.48697	6.43362	6.54031	16.3842	6.7311	14.4173		0	0	0.987061	70020.6	6.4831	0.366791	1	1.10312	0.999513	0	-10000000	27736.7;7664.18;11186.3;4908.11;5102.12;3865.09;2745.08;445.011;1245.03;155.003;83.0018;574.015;	27736.7;7664.18;11186.3;4908.11;5102.12;3865.09;2745.08;445.011;1245.03;73.4388;65.3102;574.015;	0.996185;0.987677;0.983203;0.979529;0.957388;0.983055;0.970971;0.95076;0.935287;0.542958;0.637145;0.878894;	8014	1.10312	0	0	0	0.999231	1	0.87375	0.877249	0.880749	0.872993
Sample-WM3-Chip_run-702_60 SPD_1-23-2024	P38650	P38650;M0R9X8;A6KBM1;A6KBM2;F1LRT9	DYHC1_RAT	Dync1h1	49431.4	119412	136413	49431.4	119412	136413		AATSPALFNR	AATSPALFNR	AATSPALFNR2	2	9.30925e-05	0.000370192	2.11245e-05	1	0.000463822	0.000245098	0.000513611	0	0	38462	92691	44485.8		75889.5	0.990186	6.41434	6.36099	6.46765	16.3842	6.69245	14.2274		0	0	0.977606	65613.5	6.17081	0.437447	1	0.199815	0.999764	0	-10000000	27193.7;6993.18;13148.4;4635.13;4275.13;3050.08;2592.07;207.006;1123.03;211.006;179.005;703.02;	27193.7;6993.18;13148.4;4635.13;4275.13;3050.08;2592.07;207.006;1123.03;211.006;168.437;703.02;	0.995926;0.991076;0.960042;0.988728;0.952219;0.967132;0.975737;0.962478;0.961558;0.880792;0.796456;0.937916;	7926	0.199815	0	0	0	0.99963	1	0.875	0.877249	0.881879	0.872887
Sample-Yellow1_run-1066_60 SPD_2-20-2024	P38650	P38650;M0R9X8;A6KBM1;A6KBM2;F1LRT9	DYHC1_RAT	Dync1h1	204554	205201	221072	204554	205201	221072		AATSPALFNR	AATSPALFNR	AATSPALFNR2	2	0.000249397	0.00164823	2.11245e-05	0.170229	0.00049456	0.000245098	0.000549753	0	0	161500	146779	107346		125081	0.996242	6.98223	6.92891	7.03555	16.3842	7.21255	14.6676		0	0	0.99204	188183	6.71242	0.461775	1	1.56034	0.998895	0	-10000000	111940;28010.8;31600.8;18607.4;21549.6;16370.5;12617.4;2601.06;3713.09;1101.03;1372.04;3354.07;	111940;28010.8;31600.8;18607.4;21549.6;16370.5;12617.4;2601.06;3713.09;1101.03;1372.04;3354.07;	0.997097;0.992809;0.99302;0.983822;0.996258;0.978832;0.991506;0.956623;0.974645;0.894407;0.872845;0.92503;	8630	1.56034	0	0	0	0.998352	1	0.88	0.877249	0.882227	0.875065
Sample-Yellow2_run-1067_60 SPD_2-20-2024	P38650	P38650;M0R9X8;A6KBM1;A6KBM2;F1LRT9	DYHC1_RAT	Dync1h1	230460	237936	234334	230460	237936	234334		AATSPALFNR	AATSPALFNR	AATSPALFNR2	2	0.000382519	0.00020364	2.11245e-05	1	0.000474608	0.000245098	0.000537057	0	0	174923	150027	126322		146217	0.993922	7.05389	7.00058	7.1072	16.3842	7.27235	14.5749		0	0	0.981797	202473	6.70113	0.366025	1	1.68273	0.999862	0	-10000000	122547;30371.7;34657.8;19165.6;22004.5;16921.4;13949.4;2518.06;5219.15;1171.03;1733.05;3119.08;	122547;30371.7;34657.8;19165.6;22004.5;16921.4;13949.4;2518.06;5219.15;1171.03;1733.05;3119.08;	0.996039;0.991924;0.995569;0.984145;0.984892;0.993647;0.99626;0.956369;0.948026;0.966131;0.904472;0.945054;	8718	1.68273	0	0	0	0.999617	1	0.88	0.877249	0.881834	0.876373
Sample-Yellow3_run-1068_60 SPD_2-20-2024	P38650	P38650;M0R9X8;A6KBM1;A6KBM2;F1LRT9	DYHC1_RAT	Dync1h1	358334	243134	254346	358334	243134	254346		AATSPALFNR	AATSPALFNR	AATSPALFNR2	2	0.000518507	0.00293614	2.11245e-05	1	0.000445831	0.000245098	0.000497265	0	0	183612	104501	126249		114101	0.994113	7.12522	7.07191	7.17853	16.3842	7.37269	14.4567		0	0	0.972962	165944	6.58271	0.810577	1	1.38298	0.997996	0	-10000000	130937;28961.7;39043;21270.5;23712.6;16833.4;13162.4;2052.06;4933.13;1285.03;1191.03;4034.11;	130937;28961.7;39043;21270.5;23712.6;16833.4;13162.4;2052.06;4933.13;1285.03;1191.03;4034.11;	0.996429;0.990553;0.991311;0.991787;0.985672;0.9891;0.995479;0.932069;0.99082;0.928299;0.980378;0.879268;	8806	1.38298	0	0	0	0.997064	1	0.8825	0.877249	0.888939	0.87343
Sample-GL2-Chip_run-695_60 SPD_1-23-2024	Q68SB1;Q68SB1-2;Q68SB1-3;Q68SB1-4	Q68SB1;F1LN29;Q68SB1-2;Q68SB1-3;A0A0G2K703;A6JFB1;A6JFB3;Q68SB1-4	STAU2_RAT	Stau2	1163.09	2404.26	1446.66	1163.09	2404.26	1446.66		AATTVLQELK	AATTVLQELK	AATTVLQELK2	2	0.00494468	0.194793	0.001041	1	0.000582072	0.000245098	0.000609756	0	0	1163.09	2404.26	1264.24		4949.11	0.899224	9.24253	9.18919	9.29584	31.0899	8.80099	34.559		0	0	0.626788	4553.15	2.94497	0.508046	0.990437	0	0.889059	0	-10000000	537.016;352.011;342.01;229.008;393.011;202.005;231.007;303.009;147.004;31.0007;280.007;0;	506.354;352.011;304.727;168.222;324.054;162.539;95.8041;209.713;107.791;0;264.887;0;	0.917676;0.982318;0.772573;0.728586;0.804153;0.740008;0.528946;0.643907;0.668162;0.0638341;0.880584;0;	11427	0	0	0	0	0	1	0.915104	0.914884	0.919125	0.908001
Sample-Green1_run-1060_60 SPD_2-20-2024	Q68SB1;Q68SB1-2;Q68SB1-3;Q68SB1-4	Q68SB1;F1LN29;Q68SB1-2;Q68SB1-3;A0A0G2K703;A6JFB1;A6JFB3;Q68SB1-4	STAU2_RAT	Stau2	5078.87	3934.44	3522.83	5078.87	3934.44	3522.83		AATTVLQELK	AATTVLQELK	AATTVLQELK2	2	0.000769056	0.0184691	0.001041	1	0.000335008	0.000245098	0.000372717	0	0	5078.87	3934.44	5154.04		9572.88	0.937323	9.57876	9.52545	9.63209	31.0899	9.13013	34.3355		0	0	0.834675	9433.25	3.51242	0.66558	1	0.677137	0.987565	0	-10000000	2213.06;1653.04;1234.03;1491.04;1988.05;895.026;921.028;777.023;570.016;209.005;765.02;194.006;	2191.79;1653.04;1234.03;1491.04;1972.06;837.613;830.219;763.435;570.016;209.005;765.02;173.79;	0.954915;0.923624;0.924427;0.98567;0.901269;0.874304;0.845528;0.922322;0.898135;0.674361;0.959157;0.778803;	11845	0.677137	0	0	0	0.981531	1	0.918958	0.914884	0.92498	0.907959
Sample-Green3_run-1062_60 SPD_2-20-2024	Q68SB1;Q68SB1-2;Q68SB1-3;Q68SB1-4	Q68SB1;F1LN29;Q68SB1-2;Q68SB1-3;A0A0G2K703;A6JFB1;A6JFB3;Q68SB1-4	STAU2_RAT	Stau2	4392.06	3173.09	3292.13	4392.06	3173.09	3292.13		AATTVLQELK	AATTVLQELK	AATTVLQELK2	2	0.00636775	0.232164	0.001041	1	0.000324149	0.000245098	0.000362188	0	0	4392.06	3173.09	4237.16		8349.02	0.911182	9.52631	9.47301	9.57962	31.0899	9.07009	34.5422		0	0	0.770523	8654.25	2.74438	0.548072	0.997679	0.149421	0.863657	1.66039	0.304611	1774.06;1526.05;1406.04;1201.04;2401.08;588.016;725.018;1626.05;808.022;139.004;822.023;162.005;	1459.98;1526.05;1406.04;1201.04;2401.08;584.513;725.019;1626.05;632.614;69.5834;667.888;124.169;	0.791675;0.981288;0.959184;0.966878;0.926994;0.887998;0.825011;0.813651;0.654708;0.446489;0.813289;0.70831;	11779	0.149421	0	0	0	0	1	0.920313	0.914884	0.922808	0.911775
Sample-Pink1_run-1069_60 SPD_2-20-2024	Q68SB1;Q68SB1-2;Q68SB1-3;Q68SB1-4	Q68SB1;F1LN29;Q68SB1-2;Q68SB1-3;A0A0G2K703;A6JFB1;A6JFB3;Q68SB1-4	STAU2_RAT	Stau2	5102.15	3722.39	3285.08	5102.15	3722.39	3285.08		AATTVLQELK	AATTVLQELK	AATTVLQELK2	2	0.00126794	0.0392138	0.001041	1	0.000401929	0.000245098	0.000443066	0	0	5102.15	3722.39	4420.83		7978.62	0.950295	9.6496	9.59629	9.70291	31.0899	9.19878	34.4577		0	0	0.747141	9208.25	2.89562	0.545927	1	0.490295	0.974088	0	-10000000	2176.07;1354.03;1572.04;1203.04;2509.08;1182.04;583.017;1409.04;497.011;150.004;637.018;317.01;	2176.07;1354.03;1572.04;1203.04;2509.08;1182.04;583.017;1229.46;497.011;150.004;637.018;301.096;	0.96144;0.922923;0.958444;0.938567;0.913563;0.944264;0.80474;0.803042;0.670446;0.736522;0.71946;0.841793;	11933	0.490295	0	0	0	0.960786	1	0.925795	0.914884	0.920209	0.917272
Sample-Pink2_run-1070_60 SPD_2-20-2024	Q68SB1;Q68SB1-2;Q68SB1-3;Q68SB1-4	Q68SB1;F1LN29;Q68SB1-2;Q68SB1-3;A0A0G2K703;A6JFB1;A6JFB3;Q68SB1-4	STAU2_RAT	Stau2	7740.2	4316.9	3337.33	7740.2	4316.9	3337.33		AATTVLQELK	AATTVLQELK	AATTVLQELK2	2	0.000890193	0.0170866	0.001041	1	0.000320924	0.000245098	0.000355366	0	0	7740.2	4316.9	7225.33		9632.86	0.954208	9.65169	9.59838	9.705	31.0899	9.21795	34.4626		0	0	0.747634	10319.3	2.97257	0.544279	1	0.301603	0.988324	0	-10000000	3052.07;2364.06;2324.06;1596.05;2004.07;850.027;1238.04;2308.06;1668.04;99.0027;1866.05;412.012;	3052.07;2364.06;2324.06;1596.05;2004.07;850.027;882.374;1982.81;1474.01;38.0478;1105.92;406.521;	0.97054;0.963933;0.922868;0.93368;0.913847;0.898452;0.674785;0.785464;0.770521;0.34557;0.604002;0.845028;	11933	0.301603	0	0	0	0.982913	1	0.925909	0.914884	0.925082	0.914138
Sample-Pink3_run-1071_60 SPD_2-20-2024	Q68SB1;Q68SB1-2;Q68SB1-3;Q68SB1-4	Q68SB1;F1LN29;Q68SB1-2;Q68SB1-3;A0A0G2K703;A6JFB1;A6JFB3;Q68SB1-4	STAU2_RAT	Stau2	5617.29	4051.19	3413.49	5617.29	4051.19	3413.49		AATTVLQELK	AATTVLQELK	AATTVLQELK2	2	0.000522927	0.00515562	0.001041	0.108244	0.000362056	0.000245098	0.00040032	0	0	5617.29	4051.19	5400.41		7580.8	0.961766	9.54421	9.49089	9.59752	31.0899	9.10891	34.2766		0	0	0.767116	7885.25	3.71979	0.576915	0.991687	0.669342	0.996471	0	-10000000	2253.07;1502.05;1907.05;1427.04;1980.06;1189.03;668.017;1822.05;794.023;392.01;1138.03;259.009;	2253.07;1502.05;1862.17;1427.04;1803.92;883.479;590.865;1781.46;655.684;319.152;1128.38;229.092;	0.978756;0.981241;0.925501;0.985754;0.897807;0.709808;0.771268;0.908639;0.827254;0.726829;0.922846;0.769945;	11801	0.669342	0	0	0	0.994844	1	0.920729	0.914884	0.926122	0.908537
Sample-Purple3_run-1056_60 SPD_2-20-2024	Q68SB1;Q68SB1-2;Q68SB1-3;Q68SB1-4	Q68SB1;F1LN29;Q68SB1-2;Q68SB1-3;A0A0G2K703;A6JFB1;A6JFB3;Q68SB1-4	STAU2_RAT	Stau2	3682.11	3081.48	2044.6	3682.11	3081.48	2044.6		AATTVLQELK	AATTVLQELK	AATTVLQELK2	2	0.0010745	0.0462142	0.001041	1	0.000550055	0.000245098	0.000578202	0	0	3682.11	3081.48	3261.72		7677.73	0.914923	9.56128	9.50797	9.61459	31.0899	9.10734	34.4382		0	0	0.784373	8667.29	2.34861	0.691696	0.984486	0.442167	0.969391	0	-10000000	1364.04;1206.04;1112.03;1152.03;2202.07;758.024;559.019;1183.04;919.024;86.0024;546.016;90.0025;	1364.04;1206.04;1112.03;1152.03;2182.66;758.024;451.532;1183.04;828.553;59.795;546.016;90.0025;	0.865;0.915069;0.976002;0.891443;0.856476;0.994062;0.608369;0.946706;0.845602;0.433678;0.878117;0.704741;	11823	0.442167	0	0	0	0.953786	1	0.920833	0.914884	0.919834	0.913524
Sample-Green2_run-1061_60 SPD_2-20-2024	A0A9K3Y872;Q6MG90	Q6MG90;A0A9K3Y872	A0A9K3Y872_RAT;Q6MG90_RAT	C4b	3205.96	1585.82	1585.82	3205.96	1585.82	1585.82	1585.82	AATWLTHQGSFQGGFR	AATWLTHQGSFQGGFR	AATWLTHQGSFQGGFR2	2	0.0026619	0.0933936	0.0181483	0.0210997	0.0216323	0.000430108	0.0230126	0	1	3205.96	1585.82	2866.43		9962.38	0.894662	10.1933	10.1399	10.2466	40.6181	10.298	39.8978		0	0	0.731715	11142.4	2.60978	0.525951	1	0.185849	0.93723	0	-10000000	1797.07;714.033;711.029;444.02;449.018;683.032;77.0037;462.02;1044.05;303.014;976.042;204.008;	1797.07;714.033;694.855;320.337;449.018;683.032;0;293.32;1044.05;260.323;976.042;50.8664;	0.892989;0.899724;0.893785;0.712936;0.788191;0.814836;0.435226;0.52263;0.919091;0.682341;0.901207;0.587602;	12605	0.185849	0	0	0	0.906606	1	1.14057	1.13055	1.14329	1.12659
Sample-Green1_run-1060_60 SPD_2-20-2024	Q63767;Q63767-2	Q63767;D3ZE30;Q63767-2;A6IZA6;A6IZA7;A6IZA8;F1LVA8	BCAR1_RAT	Bcar1	7802.33	5394.87	5867.05	7802.33	5394.87	5867.05	5867.05	AAVAAVHGAVHELLEFAR	AAVAAVHGAVHELLEFAR	AAVAAVHGAVHELLEFAR2	2	0.000722189	0.0167766	2.65979e-05	0.000512295	0.000335008	0.000245098	0.000372717	0	1	598.427	460.986	603.884		4791.53	0.871741	14.4268	14.3735	14.4801	70.5792	14.4106	70.3031		0	0	0.0665763	4748.23	2.6744	0.420164	1	1.16839	0.988692	0	-10000000	180.009;153.007;150.009;117.007;246.016;305.014;207.011;136.007;82.0034;335.016;218.011;321.015;	143.404;104.432;150.009;65.0047;169.35;305.014;126.321;131.375;15.3209;115.578;57.8457;282.4;	0.813414;0.646555;0.923882;0.595841;0.738624;0.873521;0.60982;0.905768;0.310089;0.400614;0.389964;0.756794;	17847	1.16839	0	0	0	0.983223	1	1.26318	1.24425	1.2439	1.24971
Sample-Green2_run-1061_60 SPD_2-20-2024	Q63767;Q63767-2	Q63767;D3ZE30;Q63767-2;A6IZA6;A6IZA7;A6IZA8;F1LVA8	BCAR1_RAT	Bcar1	13525.4	5405.69	5536.96	13525.4	5405.69	5536.96	5536.96	AAVAAVHGAVHELLEFAR	AAVAAVHGAVHELLEFAR	AAVAAVHGAVHELLEFAR2	2	2.65979e-05	2.65979e-05	2.65979e-05	0.000429923	0.000330907	0.000245098	0.000364166	0	1	1556.3	666.963	1205.56		5941	0.919888	14.3748	14.3215	14.4282	70.5792	14.3317	70.58		0	0	0.462667	7669.45	2.57793	0.5779	1	2.4031	0.999981	0	-10000000	359.019;270.016;597.03;414.02;384.025;611.03;615.035;139.007;230.013;834.048;207.01;630.028;	348.239;270.016;597.03;414.02;297.819;611.03;615.035;94.1115;170.639;487.483;207.01;630.028;	0.890052;0.867764;0.889114;0.794472;0.626161;0.966961;0.818063;0.556451;0.605215;0.563416;0.706657;0.909382;	17781	2.4031	0	0	0	0.999973	1	1.27115	1.24425	1.24509	1.25542
Sample-Green3_run-1062_60 SPD_2-20-2024	Q63767;Q63767-2	Q63767;D3ZE30;Q63767-2;A6IZA6;A6IZA7;A6IZA8;F1LVA8	BCAR1_RAT	Bcar1	8708.28	5619.28	5353.6	8708.28	5619.28	5353.6	5353.6	AAVAAVHGAVHELLEFAR	AAVAAVHGAVHELLEFAR	AAVAAVHGAVHELLEFAR2	2	0.00228514	0.0874386	2.65979e-05	0.000498256	0.000324149	0.000245098	0.000362188	0	1	693.545	445.581	595.004		4445.06	0.871157	14.3743	14.321	14.4276	70.5792	14.3569	70.3975		0	0	0.0445574	5181.22	2.57325	0.419172	1	1.54287	0.94388	0	-10000000	125.007;111.006;470.023;219.011;460.022;111.005;310.018;60.0033;178.007;216.011;87.0047;53.0024;	125.007;110.968;470.023;133.007;397.362;98.5149;157.76;15.089;14.266;171.052;17.3079;0;	0.66498;0.828494;0.978957;0.575744;0.677115;0.618456;0.532409;0.484229;0.220616;0.609796;0.495586;0;	17781	1.54287	0	0	0	0.912561	1	1.26364	1.24425	1.24279	1.25128
Sample-ML1-Chip_run-697_60 SPD_1-23-2024	Q63767;Q63767-2	Q63767;D3ZE30;Q63767-2;A6IZA6;A6IZA7;A6IZA8;F1LVA8	BCAR1_RAT	Bcar1	5518.34	10826.6	7136.02	5518.34	10826.6	7136.02	7136.02	AAVAAVHGAVHELLEFAR	AAVAAVHGAVHELLEFAR	AAVAAVHGAVHELLEFAR2	2	0.000166681	0.000336127	2.65979e-05	0.000637349	0.000473709	0.000245098	0.000523286	0	1	185.572	323.1	200.69		20590.1	0.748289	13.5421	13.4888	13.5955	70.5792	13.763	68.1494		0	0	0.559578	19039.1	2.64827	0.608441	1	2.40203	0.999781	0	-10000000	34.0023;31.0012;297.014;108.007;33.0022;35.0024;155.009;23.0012;35.0024;99.0046;93.0059;357.019;	34.0023;31.0012;145.007;73.0047;6.18792;6.56294;95.0058;23.0012;35.0024;97.0039;49.94;160.007;	0.816497;0.816497;0.747685;0.73738;0.408248;0.408248;0.786049;0.816497;0.816497;0.923168;0.625028;0.657165;	16747	2.40203	0	0	0	0.999664	1	1.2675	1.24425	1.25004	1.24838
Sample-ML2-Chip_run-698_60 SPD_1-23-2024	Q63767;Q63767-2	Q63767;D3ZE30;Q63767-2;A6IZA6;A6IZA7;A6IZA8;F1LVA8	BCAR1_RAT	Bcar1	7199.76	12322.9	8443.33	7199.76	12322.9	8443.33	8443.33	AAVAAVHGAVHELLEFAR	AAVAAVHGAVHELLEFAR	AAVAAVHGAVHELLEFAR2	2	5.9312e-05	0.00179565	2.65979e-05	0.000568828	0.000436681	0.000245098	0.000477099	0	1	671.033	1156.7	783.473		24363.7	0.834538	13.6303	13.5769	13.6836	70.5792	13.864	68.0487		0	0	0.676469	20867.1	2.63849	0.39231	1	2.14397	0.998839	0	-10000000	116.006;0;452.022;234.013;93.0045;103.005;160.009;38.0023;43.0022;235.013;33.0024;213.011;	116.006;0;452.022;234.013;76.5361;103.005;94.1842;0;0;223.62;33.0024;181.344;	0.76362;0;0.85492;0.832218;0.640663;0.82496;0.569206;0.143548;0.301545;0.817919;0.5918;0.771341;	16857	2.14397	0	0	0	0.998204	1	1.26875	1.24425	1.24858	1.25076
Sample-Brown1_run-1072_60 SPD_2-20-2024	Q63767;Q63767-2	Q63767;D3ZE30;Q63767-2;A6IZA6;A6IZA7;A6IZA8;F1LVA8	BCAR1_RAT	Bcar1	5923.63	5947.41	5486.84	5923.63	5947.41	5486.84	5486.84	AAVAAVHGAVHELLEFAR	AAVAAVHGAVHELLEFAR	AAVAAVHGAVHELLEFAR3	3	0.000138466	0.000117159	8.31168e-07	0.000589623	0.000373552	0.000245098	0.00042123	0	1	5923.63	5947.41	5721.98		6872.04	0.935298	14.3468	14.2935	14.4001	70.5792	14.3299	70.2771		0	0	0.932183	7114.23	5.11727	0.588714	1	0.709901	0.999918	0	-10000000	12072.4;2302.08;2241.07;1131.04;1613.05;970.029;2418.08;924.027;4021.13;1133.03;3481.13;253.008;	12072.4;2302.08;2222.66;950.855;1398.9;970.029;2183.5;775.122;3130.03;979.09;1892.12;249.741;	0.963963;0.957121;0.952756;0.781642;0.871644;0.974892;0.868617;0.832991;0.747364;0.888746;0.57022;0.795547;	17748	0.709901	0	0	0	0.999862	1	0.956979	0.941664	0.948559	0.947221
Sample-Brown2_run-1073_60 SPD_2-20-2024	Q63767;Q63767-2	Q63767;D3ZE30;Q63767-2;A6IZA6;A6IZA7;A6IZA8;F1LVA8	BCAR1_RAT	Bcar1	4073.48	4230.69	5187.62	4073.48	4230.69	5187.62	5187.62	AAVAAVHGAVHELLEFAR	AAVAAVHGAVHELLEFAR	AAVAAVHGAVHELLEFAR3	3	8.78889e-05	0.00071211	8.31168e-07	0.000518403	0.000360881	0.000245098	0.000400641	0	1	4073.48	4230.69	4131.95		6682.74	0.916048	14.3116	14.2583	14.3649	70.5792	14.2703	70.2158		0	0	0.882152	6588.18	3.70876	0.50583	1	0.696834	0.999509	1.23111	0.456196	9373.35;1730.05;1404.04;1406.05;1099.03;975.035;2028.07;1130.03;2900.08;936.031;3568.11;183.007;	8430.55;1730.05;1331.08;1406.05;1012.34;975.035;1458.43;1130.03;2779.26;740.934;1352.06;133.047;	0.737979;0.987469;0.909615;0.948856;0.802451;0.973279;0.698928;0.940369;0.880009;0.785762;0.415389;0.664912;	17704	0.696834	0	0	0	0.999288	1	0.953229	0.941664	0.94919	0.943488
Sample-Brown3_run-1074_60 SPD_2-20-2024	Q63767;Q63767-2	Q63767;D3ZE30;Q63767-2;A6IZA6;A6IZA7;A6IZA8;F1LVA8	BCAR1_RAT	Bcar1	5180.14	4694.08	5147.76	5180.14	4694.08	5147.76	5147.76	AAVAAVHGAVHELLEFAR	AAVAAVHGAVHELLEFAR	AAVAAVHGAVHELLEFAR3	3	0.000394308	0.00163144	8.31168e-07	0.000482625	0.000334784	0.000245098	0.000370645	0	1	3275.33	2681.72	3296.01		6769.68	0.899061	14.2406	14.1872	14.2939	70.5792	14.2748	69.7225		0	0	0.86948	6727.21	2.84815	0.849447	1	0.491856	0.998818	0	-10000000	6918.18;1648.06;869.031;805.026;988.03;961.032;1210.05;699.022;1685.05;1022.03;749.022;196.007;	2093.91;1648.06;837.47;689.248;789.802;660.096;803.752;677.357;1565.43;1022.03;682.508;140.148;	0.306459;0.97897;0.840882;0.826793;0.794008;0.72452;0.734702;0.921929;0.857753;0.93414;0.845291;0.714843;	17616	0.491856	0	0	0	0.998369	1	0.957045	0.941664	0.951864	0.944208
Sample-GL1-Chip_run-694_60 SPD_1-23-2024	Q63767;Q63767-2	Q63767;D3ZE30;Q63767-2;A6IZA6;A6IZA7;A6IZA8;F1LVA8	BCAR1_RAT	Bcar1	3460.11	7592.66	5211.79	3460.11	7592.66	5211.79	5211.79	AAVAAVHGAVHELLEFAR	AAVAAVHGAVHELLEFAR	AAVAAVHGAVHELLEFAR3	3	7.54774e-05	0.00114248	8.31168e-07	0.00076746	0.000463607	0.000245098	0.00051573	0	1	3460.11	7592.66	3303.91		12286.4	0.976241	13.7272	13.6739	13.7806	70.5792	13.8896	68.4306		0	0	0.982817	12867.3	5.29408	0.652045	1	0.127613	0.999291	0	-10000000	2507.09;1726.07;1014.03;453.015;759.022;582.017;624.019;566.02;1994.06;884.031;120.004;57.0014;	2507.09;1726.07;1014.03;158.059;720.017;564.538;595.961;376.594;1989.24;696.846;80.7594;51.2806;	0.970499;0.980699;0.968917;0.459199;0.97587;0.91385;0.933104;0.731254;0.931061;0.789225;0.638717;0.570945;	16978	0.127613	0	0	0	0.998857	1	0.954773	0.941664	0.949666	0.944521
Sample-GL2-Chip_run-695_60 SPD_1-23-2024	Q63767;Q63767-2	Q63767;D3ZE30;Q63767-2;A6IZA6;A6IZA7;A6IZA8;F1LVA8	BCAR1_RAT	Bcar1	3255.1	7221.4	7326.19	3255.1	7221.4	7326.19	7326.19	AAVAAVHGAVHELLEFAR	AAVAAVHGAVHELLEFAR	AAVAAVHGAVHELLEFAR3	3	1.36776e-05	1.36776e-05	8.31168e-07	0.000536769	0.00039968	0.000245098	0.000440723	0	1	3255.1	7221.4	3797.25		13702.7	0.922831	13.7803	13.727	13.8336	70.5792	13.9777	68.2854		0	0	0.947073	11746.4	4.99245	0.758652	1	0.681697	0.999991	0	-10000000	1554.05;1494.06;1136.03;336.01;625.02;598.018;807.02;3417.09;2346.08;781.024;271.008;66.0021;	1554.05;1494.06;1136.03;336.01;625.02;553.865;778.969;954.43;2212.99;594.443;243.166;41.5777;	0.976341;0.936004;0.907086;0.850676;0.919957;0.928842;0.945094;0.327838;0.925986;0.79242;0.75466;0.572113;	17044	0.681697	0	0	0	0.999986	1	0.951354	0.941664	0.949636	0.942131
Sample-GL3-Chip_run-696_60 SPD_1-23-2024	Q63767;Q63767-2	Q63767;D3ZE30;Q63767-2;A6IZA6;A6IZA7;A6IZA8;F1LVA8	BCAR1_RAT	Bcar1	3465.39	6942.55	6864.22	3465.39	6942.55	6864.22	6864.22	AAVAAVHGAVHELLEFAR	AAVAAVHGAVHELLEFAR	AAVAAVHGAVHELLEFAR3	3	3.55843e-06	3.55843e-06	8.31168e-07	0.00077101	0.000443853	0.000245098	0.000518135	0	1	3465.39	6942.55	3488.7		10576.1	0.942689	13.6742	13.6209	13.7276	70.5792	13.8703	68.3205		0	0	0.935563	10505.4	4.79679	0.757683	1	0.659409	0.999998	0	-10000000	1689.04;1616.05;832.029;398.013;1035.03;550.015;866.027;3630.09;2169.07;844.027;187.006;88.0028;	1689.04;1616.05;832.029;398.013;1017.31;550.015;854.078;1286.46;2169.07;804.781;144.748;88.0028;	0.963568;0.966682;0.95719;0.854052;0.892714;0.89645;0.877244;0.410848;0.918403;0.914662;0.694961;0.891738;	16912	0.659409	0	0	0	0.999996	1	0.954167	0.941664	0.950418	0.943758
Sample-Green1_run-1060_60 SPD_2-20-2024	Q63767;Q63767-2	Q63767;D3ZE30;Q63767-2;A6IZA6;A6IZA7;A6IZA8;F1LVA8	BCAR1_RAT	Bcar1	7802.33	5394.87	5867.05	7802.33	5394.87	5867.05	5867.05	AAVAAVHGAVHELLEFAR	AAVAAVHGAVHELLEFAR	AAVAAVHGAVHELLEFAR3	3	1.56499e-05	1.56499e-05	8.31168e-07	0.000512295	0.000335008	0.000245098	0.000372717	0	1	5880.2	4521.84	5923.53		10150.6	0.945429	14.4357	14.3824	14.489	70.5792	14.4106	70.3803		0	0	0.958955	10076.4	4.83939	0.496481	1	0.823177	0.999989	0	-10000000	11367.3;2868.1;1761.06;1194.04;1251.04;1216.04;33916;1226.04;2335.08;15868.5;2303.07;231.007;	11367.3;2868.1;1761.06;1194.04;1251.04;1061.27;3496.51;1226.04;2335.08;1468.81;1047.88;231.007;	0.991599;0.961613;0.929144;0.924515;0.931252;0.803805;0.24788;0.978381;0.982735;0.250939;0.402918;0.895961;	17858	0.823177	0	0	0	0.999984	1	0.960729	0.941664	0.952318	0.947865
Sample-Green2_run-1061_60 SPD_2-20-2024	Q63767;Q63767-2	Q63767;D3ZE30;Q63767-2;A6IZA6;A6IZA7;A6IZA8;F1LVA8	BCAR1_RAT	Bcar1	13525.4	5405.69	5536.96	13525.4	5405.69	5536.96	5536.96	AAVAAVHGAVHELLEFAR	AAVAAVHGAVHELLEFAR	AAVAAVHGAVHELLEFAR3	3	8.31168e-07	8.31168e-07	8.31168e-07	0.000429923	0.000330907	0.000245098	0.000364166	0	1	13525.4	5405.69	9770.97		9271.06	0.965584	14.366	14.3126	14.4193	70.5792	14.3317	70.5147		0	0	0.966552	12833.4	5.3216	0.553044	1	0.760117	0.999999	0	-10000000	12351.4;6953.2;3984.13;2514.09;2588.09;2543.09;41181.2;2322.07;5428.17;16950.6;4996.14;819.028;	11752.4;6953.2;3984.13;2442.1;2588.09;2512.15;3485.09;2322.07;5256.86;3418.55;3392.96;819.028;	0.943256;0.987656;0.965095;0.852061;0.907035;0.924291;0.152779;0.909541;0.926561;0.209421;0.621981;0.968969;	17770	0.760117	0	0	0	0.999999	1	0.96625	0.941664	0.956248	0.950303
Sample-Green3_run-1062_60 SPD_2-20-2024	Q63767;Q63767-2	Q63767;D3ZE30;Q63767-2;A6IZA6;A6IZA7;A6IZA8;F1LVA8	BCAR1_RAT	Bcar1	8708.28	5619.28	5353.6	8708.28	5619.28	5353.6	5353.6	AAVAAVHGAVHELLEFAR	AAVAAVHGAVHELLEFAR	AAVAAVHGAVHELLEFAR3	3	4.02353e-05	4.02353e-05	8.31168e-07	0.000498256	0.000324149	0.000245098	0.000362188	0	1	8708.28	5619.28	7503.67		7825.94	0.970778	14.3832	14.3299	14.4365	70.5792	14.3569	70.4698		0	0	0.949393	9082.28	4.568	0.519985	1	0.299221	0.999973	0	-10000000	10375.3;3811.12;2200.07;1049.03;2697.09;1153.04;11719.5;1709.06;3381.13;5223.15;2636.1;433.014;	10118;3811.12;2200.07;1049.03;2697.09;1153.04;3523.65;1709.06;3381.13;2165.48;2446.57;433.014;	0.864473;0.964729;0.957144;0.915991;0.990447;0.881035;0.383027;0.944533;0.968316;0.433875;0.845652;0.882265;	17792	0.299221	0	0	0	0.99996	1	0.965	0.941664	0.951207	0.953578
Sample-ML1-Chip_run-697_60 SPD_1-23-2024	Q63767;Q63767-2	Q63767;D3ZE30;Q63767-2;A6IZA6;A6IZA7;A6IZA8;F1LVA8	BCAR1_RAT	Bcar1	5518.34	10826.6	7136.02	5518.34	10826.6	7136.02	7136.02	AAVAAVHGAVHELLEFAR	AAVAAVHGAVHELLEFAR	AAVAAVHGAVHELLEFAR3	3	9.12909e-05	0.000132717	8.31168e-07	0.000637349	0.000473709	0.000245098	0.000523286	0	1	5518.34	10826.6	6724.81		16485	0.955483	13.5333	13.4799	13.5866	70.5792	13.763	68.077		0	0	0.981329	13527.5	5.64782	0.605877	1	0.814139	0.999913	0	-10000000	2747.08;3050.11;1214.04;427.015;1264.04;750.021;1994.06;12932.4;3000.08;1910.05;174.005;161.006;	2747.08;3050.11;1214.04;399.771;1254.19;750.021;1994.06;12236.9;2723.18;1801.64;112.308;161.006;	0.994185;0.9853;0.880083;0.911374;0.955954;0.949015;0.954507;0.957387;0.925829;0.937083;0.654812;0.900123;	16736	0.814139	0	0	0	0.999867	1	0.9575	0.941664	0.952388	0.945023
Sample-ML2-Chip_run-698_60 SPD_1-23-2024	Q63767;Q63767-2	Q63767;D3ZE30;Q63767-2;A6IZA6;A6IZA7;A6IZA8;F1LVA8	BCAR1_RAT	Bcar1	7199.76	12322.9	8443.33	7199.76	12322.9	8443.33	8443.33	AAVAAVHGAVHELLEFAR	AAVAAVHGAVHELLEFAR	AAVAAVHGAVHELLEFAR3	3	5.9312e-05	0.000503721	8.31168e-07	0.000568828	0.000436681	0.000245098	0.000477099	0	1	7199.76	12322.9	8346.74		19217.2	0.957191	13.6213	13.568	13.6747	70.5792	13.864	67.9762		0	0	0.976336	16576.5	5.82411	0.605498	1	0.79973	0.999674	0	-10000000	4216.13;3939.11;1630.05;765.029;1676.06;1505.04;1904.06;7704.25;3268.1;2627.09;319.01;149.004;	4216.13;3939.11;1630.05;696.169;1630.6;1495.79;1904.06;4867.4;3009.39;2627.09;301.482;149.004;	0.981833;0.958953;0.97587;0.836193;0.934262;0.965599;0.966909;0.66438;0.947158;0.948502;0.926312;0.908622;	16846	0.79973	0	0	0	0.999496	1	0.958864	0.941664	0.952187	0.946377
Sample-ML3-Chip_run-699_60 SPD_1-23-2024	Q63767;Q63767-2	Q63767;D3ZE30;Q63767-2;A6IZA6;A6IZA7;A6IZA8;F1LVA8	BCAR1_RAT	Bcar1	6724.51	10606.5	7431.65	6724.51	10606.5	7431.65	7431.65	AAVAAVHGAVHELLEFAR	AAVAAVHGAVHELLEFAR	AAVAAVHGAVHELLEFAR3	3	6.05581e-06	6.05581e-06	8.31168e-07	0.000562746	0.000457875	0.000245098	0.000505306	0	1	6724.51	10606.5	7401.87		19901.8	0.951777	13.6925	13.6391	13.7458	70.5792	13.9513	68.0106		0	0	0.972341	18080.6	4.98847	0.602324	1	0.562609	0.999996	0	-10000000	2813.08;3328.1;2127.07;551.015;1332.04;890.026;1863.06;8191.25;2702.09;2414.07;517.02;153.004;	2813.08;3328.1;2127.07;495.151;1269.34;845.983;1863.06;6336.94;2303.05;2414.07;517.02;153.004;	0.914096;0.961701;0.979466;0.879895;0.879358;0.900382;0.952923;0.814937;0.864502;0.983948;0.923883;0.806375;	16934	0.562609	0	0	0	0.999994	1	0.96125	0.941664	0.953099	0.947898
Sample-Pink1_run-1069_60 SPD_2-20-2024	Q63767;Q63767-2	Q63767;D3ZE30;Q63767-2;A6IZA6;A6IZA7;A6IZA8;F1LVA8	BCAR1_RAT	Bcar1	6236.19	4745.25	5518.48	6236.19	4745.25	5518.48	5518.48	AAVAAVHGAVHELLEFAR	AAVAAVHGAVHELLEFAR	AAVAAVHGAVHELLEFAR3	3	8.37591e-05	9.50752e-05	8.31168e-07	0.000571429	0.000656599	0.000245098	0.000686106	0	1	6236.19	4745.25	5635.61		8340.45	0.898885	14.4354	14.3821	14.4887	70.5792	14.3487	70.775		0	0	0.911583	9229.27	3.87333	0.559561	1	0.613285	0.999936	1.90855	0.477208	12356.4;2598.07;1638.05;1454.04;2000.07;1061.04;59017.8;1269.04;3052.09;24889.8;5343.16;98.0035;	11271.9;2598.07;1638.05;1357.62;2000.07;1040.02;13481.7;1252.14;2933.39;5632.47;2519.67;95.5476;	0.859863;0.880429;0.991303;0.927877;0.847169;0.926442;0.55839;0.936204;0.91415;0.558092;0.527485;0.580517;	17858	0.613285	0	0	0	0.999905	1	0.957917	0.941664	0.949314	0.946965
Sample-Pink2_run-1070_60 SPD_2-20-2024	Q63767;Q63767-2	Q63767;D3ZE30;Q63767-2;A6IZA6;A6IZA7;A6IZA8;F1LVA8	BCAR1_RAT	Bcar1	7071.07	3605.89	4341.17	7071.07	3605.89	4341.17	4341.17	AAVAAVHGAVHELLEFAR	AAVAAVHGAVHELLEFAR	AAVAAVHGAVHELLEFAR3	3	0.000132275	0.000210884	8.31168e-07	0.000463177	0.000616143	0.000245098	0.000777202	0	1	7071.07	3605.89	6035.29		7622.14	0.816437	14.5263	14.473	14.5796	70.5792	14.4221	70.9598		0	0	0.960117	8930.25	3.84676	0.633164	1	0.168867	0.999854	0	-10000000	14063.4;4345.11;2090.07;1043.03;1922.06;1120.03;102545;1209.04;3534.13;34312.3;2230.07;379.01;	12481.2;3058.94;2090.07;982.397;1922.06;1120.03;92797.4;1209.04;3534.13;30338.1;2230.07;379.01;	0.805381;0.608552;0.98983;0.870655;0.958736;0.884376;0.661332;0.90894;0.918157;0.653908;0.929552;0.782051;	17968	0.168867	0	0	0	0.999789	1	0.962188	0.941664	0.954342	0.948199
Sample-Pink3_run-1071_60 SPD_2-20-2024	Q63767;Q63767-2	Q63767;D3ZE30;Q63767-2;A6IZA6;A6IZA7;A6IZA8;F1LVA8	BCAR1_RAT	Bcar1	3398.41	2753.7	3682.61	3398.41	2753.7	3682.61	3682.61	AAVAAVHGAVHELLEFAR	AAVAAVHGAVHELLEFAR	AAVAAVHGAVHELLEFAR3	3	0.00389792	0.142389	8.31168e-07	0.000995025	0.000893655	0.000245098	0.00128966	0	1	3398.41	2753.7	3670.81		6229.47	0.82462	14.4189	14.3655	14.4722	70.5792	14.374	70.6296		0	0	0.749969	5767.2	2.1149	0.292953	1	0.276606	0.910895	0	-10000000	14411.4;1813.05;1111.03;540.017;816.028;589.021;30533;750.021;1373.05;12127.5;3016.07;155.005;	14411.4;1500.8;1111.03;460.822;786.574;589.021;3324.38;678.107;1370.98;774.599;1079.77;155.005;	0.964859;0.734497;0.869028;0.8237;0.933852;0.990037;0.380204;0.829576;0.952292;0.365282;0.428516;0.785678;	17836	0.276606	0	0	0	0	1	0.958438	0.941664	0.953981	0.944981
Sample-Purple2_run-1055_60 SPD_2-20-2024	Q63767;Q63767-2	Q63767;D3ZE30;Q63767-2;A6IZA6;A6IZA7;A6IZA8;F1LVA8	BCAR1_RAT	Bcar1	8168.41	7173.28	6409.37	8168.41	7173.28	6409.37	6409.37	AAVAAVHGAVHELLEFAR	AAVAAVHGAVHELLEFAR	AAVAAVHGAVHELLEFAR3	3	0.000175562	0.00217012	8.31168e-07	0.000630517	0.000402739	0.000245098	0.000750188	0	1	8168.41	7173.28	8600.76		9147.07	0.882215	14.4548	14.4015	14.5081	70.5792	14.3951	70.6909		0	0	0.892872	8687.26	3.97798	0.55574	1	0.194034	0.998536	0	-10000000	11805.4;4073.13;2031.05;887.026;2317.08;1283.04;47128.9;1012.03;1923.07;17728.7;2469.08;151.006;	11805.4;3820.27;2031.05;712.818;2317.08;1283.04;25216.8;1012.03;1923.07;9263.3;2144.15;101.969;	0.863078;0.858912;0.884283;0.794606;0.918823;0.992312;0.528655;0.981885;0.89886;0.524276;0.683974;0.654107;	17880	0.194034	0	0	0	0.99783	1	0.960729	0.941664	0.950432	0.949912
Sample-Purple3_run-1056_60 SPD_2-20-2024	Q63767;Q63767-2	Q63767;D3ZE30;Q63767-2;A6IZA6;A6IZA7;A6IZA8;F1LVA8	BCAR1_RAT	Bcar1	3615.26	3323.87	4692.18	3615.26	3323.87	4692.18	4692.18	AAVAAVHGAVHELLEFAR	AAVAAVHGAVHELLEFAR	AAVAAVHGAVHELLEFAR3	3	0.00010005	0.000726447	8.31168e-07	0.000471698	0.000371333	0.000245098	0.00040404	0	1	3615.26	3323.87	3518.28		8024.15	0.839125	14.4005	14.3472	14.4538	70.5792	14.3529	70.3582		0	0	0.911171	8245.32	3.58978	0.536531	1	0.673406	0.999504	0	-10000000	12573.4;1912.06;735.022;1272.04;997.034;892.023;27553;705.024;3124.1;11557.5;3847.11;384.011;	12573.4;1912.06;720.373;973.429;982.825;854.806;2709.96;625.237;2767.57;2174.18;880.683;379.16;	0.993743;0.79596;0.888463;0.718465;0.88694;0.801839;0.350135;0.794573;0.855956;0.363168;0.322037;0.922439;	17814	0.673406	0	0	0	0.999274	1	0.953958	0.941664	0.947269	0.945066
Sample-Red1_run-1057_60 SPD_2-20-2024	Q63767;Q63767-2	Q63767;D3ZE30;Q63767-2;A6IZA6;A6IZA7;A6IZA8;F1LVA8	BCAR1_RAT	Bcar1	4549.4	4850.67	5531.98	4549.4	4850.67	5531.98	5531.98	AAVAAVHGAVHELLEFAR	AAVAAVHGAVHELLEFAR	AAVAAVHGAVHELLEFAR3	3	0.00304945	0.102801	8.31168e-07	0.000690608	0.00104094	0.000245098	0.00111899	0	1	2990.69	3418.45	3098.12		5222.24	0.919086	14.4703	14.417	14.5236	70.5792	14.4771	70.2202		0	0	0.614554	5041.14	1.67271	0.438587	1	0.351671	0.936309	0	-10000000	14769.5;1367.04;691.023;671.019;993.031;1024.03;2104.07;555.019;2190.05;1505.05;554.019;198.007;	14769.5;1306.63;691.023;671.019;993.031;1024.03;1421.15;555.019;2190.05;1275.61;492.02;198.007;	0.895828;0.877662;0.978922;0.827483;0.931954;0.933182;0.67645;0.84636;0.958494;0.787157;0.849395;0.793167;	17902	0.351671	0	0	0	0	1	0.947604	0.941664	0.944449	0.942919
Sample-Red2_run-1058_60 SPD_2-20-2024	Q63767;Q63767-2	Q63767;D3ZE30;Q63767-2;A6IZA6;A6IZA7;A6IZA8;F1LVA8	BCAR1_RAT	Bcar1	5407.17	3477	4457.22	5407.17	3477	4457.22	4457.22	AAVAAVHGAVHELLEFAR	AAVAAVHGAVHELLEFAR	AAVAAVHGAVHELLEFAR3	3	0.000281917	0.00146045	8.31168e-07	0.000545256	0.000381243	0.000245098	0.000423191	0	1	5407.17	3477	5002.2		9306.84	0.909984	14.3478	14.2944	14.4011	70.5792	14.339	70.1613		0	0	0.88712	10060.3	2.11638	0.605649	1	0.467456	0.99898	0	-10000000	15869.5;2270.07;1651.05;1750.05;1486.04;933.033;1924.06;1094.03;2764.09;1969.06;907.028;315.01;	7410.98;2270.07;1651.05;1593.7;1486.04;933.033;1669.86;1094.03;2764.09;1969.06;907.028;315.01;	0.550853;0.865746;0.972801;0.827532;0.907768;0.980323;0.801887;0.894817;0.93658;0.959709;0.906356;0.832285;	17748	0.467456	0	0	0	0.99854	1	0.954583	0.941664	0.951421	0.943828
Sample-Red3_run-1059_60 SPD_2-20-2024	Q63767;Q63767-2	Q63767;D3ZE30;Q63767-2;A6IZA6;A6IZA7;A6IZA8;F1LVA8	BCAR1_RAT	Bcar1	8838.29	3333.78	4143.39	8838.29	3333.78	4143.39	4143.39	AAVAAVHGAVHELLEFAR	AAVAAVHGAVHELLEFAR	AAVAAVHGAVHELLEFAR3	3	0.000292132	0.000967559	8.31168e-07	0.00049975	0.000398565	0.000245098	0.00043554	0	1	8011.27	3157.19	6636.93		7888.73	0.934988	14.2763	14.223	14.3296	70.5792	14.2992	70.236		0	0	0.799057	9522.27	2.73322	0.760961	1	0.340649	0.999307	0	-10000000	13118.4;3728.13;2306.08;2649.08;1977.06;1338.04;3316.11;1925.07;2763.08;1849.06;3986.13;316.009;	7296.65;3728.13;2306.08;2649.08;1977.06;1331.04;2621.43;1925.07;1937.86;1849.06;3857.74;316.009;	0.547485;0.951462;0.919517;0.895836;0.921969;0.713373;0.75847;0.918008;0.706334;0.959565;0.870464;0.850924;	17660	0.340649	0	0	0	0.999032	1	0.966818	0.941664	0.956608	0.950952
Sample-WhiteGreen1_run-1063_60 SPD_2-20-2024	Q63767;Q63767-2	Q63767;D3ZE30;Q63767-2;A6IZA6;A6IZA7;A6IZA8;F1LVA8	BCAR1_RAT	Bcar1	4754.17	3601.68	3545.86	4754.17	3601.68	3545.86	3545.86	AAVAAVHGAVHELLEFAR	AAVAAVHGAVHELLEFAR	AAVAAVHGAVHELLEFAR3	3	0.0005327	0.00209024	8.31168e-07	0.000572738	0.000882613	0.000245098	0.00115976	0	1	4754.17	3601.68	3548.44		2755.01	0.943711	14.2758	14.2225	14.3291	70.5792	14.2663	70.3143		0	0	0.202711	3691.14	2.36175	0.658386	1	0.651078	0.998589	0	-10000000	3079.12;2043.08;1631.06;1293.04;1080.04;961.03;2720.08;863.027;1708.06;1221.04;3171.12;83.0028;	2101.05;2043.08;1631.06;1293.04;1080.04;961.03;2720.08;824.779;1630.81;1221.04;3171.12;0;	0.619036;0.964037;0.91968;0.907816;0.941553;0.728635;0.911873;0.748823;0.787735;0.987754;0.949772;0.325122;	17660	0.651078	0	0	0	0.99791	1	0.968437	0.941664	0.949533	0.957462
Sample-WhiteGreen2_run-1064_60 SPD_2-20-2024	Q63767;Q63767-2	Q63767;D3ZE30;Q63767-2;A6IZA6;A6IZA7;A6IZA8;F1LVA8	BCAR1_RAT	Bcar1	2352.88	2912.47	3790.4	2352.88	2912.47	3790.4	3790.4	AAVAAVHGAVHELLEFAR	AAVAAVHGAVHELLEFAR	AAVAAVHGAVHELLEFAR3	3	0.00145857	0.0401066	8.31168e-07	0.000711238	0.00101971	0.000245098	0.0010699	0	1	2352.88	2912.47	2319.44		2808.6	0.846778	14.3823	14.329	14.4356	70.5792	14.3526	70.113		0	0	0.520022	2849.09	1.6603	0.54859	1	0.45782	0.973317	0	-10000000	12500.4;1082.03;863.028;665.02;690.027;348.011;1835.06;468.015;1453.05;1215.03;1346.05;103.004;	7234.91;992.19;863.028;665.02;497.658;348.011;1384.6;351.733;1353.1;1183.53;1113.41;103.004;	0.617442;0.855779;0.951649;0.943092;0.646967;0.848869;0.695468;0.683491;0.878958;0.902397;0.741132;0.650455;	17792	0.45782	0	0	0	0.959893	1	0.963636	0.941664	0.95154	0.952537
Sample-WM1-Chip_run-700_60 SPD_1-23-2024	Q63767;Q63767-2	Q63767;D3ZE30;Q63767-2;A6IZA6;A6IZA7;A6IZA8;F1LVA8	BCAR1_RAT	Bcar1	3891.67	8740.87	7178.16	3891.67	8740.87	7178.16	7178.16	AAVAAVHGAVHELLEFAR	AAVAAVHGAVHELLEFAR	AAVAAVHGAVHELLEFAR3	3	0.000183016	0.000257987	8.31168e-07	0.000643501	0.000527704	0.000245098	0.00114416	0	1	3891.67	8740.87	4145.77		10623.5	0.901785	13.7259	13.6725	13.7792	70.5792	13.979	67.8569		0	0	0.971069	9972.31	4.63758	0.609868	1	0.0992534	0.999835	0	-10000000	2361.08;1986.06;1264.04;361.013;683.021;718.021;1189.03;3577.1;2218.06;1341.04;195.007;68.0021;	2361.08;1986.06;1264.04;123.454;641.565;718.021;1189.03;3577.1;2218.06;1341.04;195.007;68.0021;	0.977362;0.918913;0.873641;0.493914;0.904217;0.916328;0.855981;0.904316;0.943513;0.915044;0.96136;0.785872;	16978	0.0992534	0	0	0	0.999742	1	0.952917	0.941664	0.949195	0.944817
Sample-WM2-Chip_run-701_60 SPD_1-23-2024	Q63767;Q63767-2	Q63767;D3ZE30;Q63767-2;A6IZA6;A6IZA7;A6IZA8;F1LVA8	BCAR1_RAT	Bcar1	3277.28	7435.34	6480.93	3277.28	7435.34	6480.93	6480.93	AAVAAVHGAVHELLEFAR	AAVAAVHGAVHELLEFAR	AAVAAVHGAVHELLEFAR3	3	0.000100664	0.00058207	8.31168e-07	0.000735835	0.000823723	0.000245098	0.000859845	0	1	3277.28	7435.34	3506.21		12468.5	0.857606	13.4435	13.3902	13.4968	70.5792	13.6854	67.7135		0	0	0.836921	11654.4	3.34499	0.562188	1	0.286988	0.999631	0	-10000000	1168.04;1425.05;1090.04;318.01;913.025;301.007;955.026;5062.14;2525.09;1389.04;121.004;31.0007;	1168.04;1425.05;1090.04;308.821;762.192;266.841;676.292;2413.35;1736.3;1268.9;75.0807;31.0007;	0.929783;0.917246;0.807056;0.952877;0.818389;0.748174;0.690437;0.610725;0.682443;0.789182;0.603901;0.660253;	16626	0.286988	0	0	0	0.999418	1	0.95625	0.941664	0.94819	0.947324
Sample-WM3-Chip_run-702_60 SPD_1-23-2024	Q63767;Q63767-2	Q63767;D3ZE30;Q63767-2;A6IZA6;A6IZA7;A6IZA8;F1LVA8	BCAR1_RAT	Bcar1	3591.68	8312.06	6554.12	3591.68	8312.06	6554.12	6554.12	AAVAAVHGAVHELLEFAR	AAVAAVHGAVHELLEFAR	AAVAAVHGAVHELLEFAR3	3	9.30925e-05	9.73923e-05	8.31168e-07	0.00087184	0.000463822	0.000245098	0.000513611	0	1	3591.68	8312.06	3989.26		13424.3	0.905009	13.4776	13.4243	13.5309	70.5792	13.7343	67.7805		0	0	0.940121	12086.4	4.4645	0.477166	1	0.590531	0.999938	0	-10000000	1715.06;1573.05;1090.04;344.012;1053.03;452.012;937.028;3634.1;2559.1;1362.05;353.012;96.0035;	1715.06;1487.68;1090.04;340.983;1013.97;421.388;934.969;2284.67;2244.55;1346.11;352.477;96.0035;	0.991078;0.945188;0.853854;0.900758;0.901053;0.714152;0.869016;0.632558;0.875318;0.899013;0.913238;0.774635;	16670	0.590531	0	0	0	0.999903	1	0.952604	0.941664	0.947925	0.944004
Sample-Yellow3_run-1068_60 SPD_2-20-2024	Q63767;Q63767-2	Q63767;D3ZE30;Q63767-2;A6IZA6;A6IZA7;A6IZA8;F1LVA8	BCAR1_RAT	Bcar1	3950.15	2956.66	3339.82	3950.15	2956.66	3339.82	3339.82	AAVAAVHGAVHELLEFAR	AAVAAVHGAVHELLEFAR	AAVAAVHGAVHELLEFAR3	3	0.000347843	0.00083054	8.31168e-07	0.000582751	0.000703482	0.000245098	0.000971503	0	1	3449.96	2417.83	2921.02		3263.23	0.872454	14.4898	14.4365	14.5431	70.5792	14.4154	70.6187		0	0	0.571354	3854.14	3.25605	0.644729	1	0.673461	0.999432	0	-10000000	8458.24;1388.04;860.026;1070.03;1213.04;648.02;50304.4;880.025;905.03;19085.7;3507.11;155.004;	8458.24;1388.04;848.882;1070.03;1213.04;648.02;16812;880.025;905.03;7964.44;3268.62;118.762;	0.976009;0.86604;0.856422;0.937628;0.891013;0.826109;0.395472;0.874489;0.824099;0.430634;0.850274;0.63045;	17924	0.673461	0	0	0	0.999169	1	0.966563	0.941664	0.955399	0.951857
Sample-Brown1_run-1072_60 SPD_2-20-2024	P63055	P63055;A0A8I5ZX37;A0A8I6A0K8;F7F9D7;Q8CHN7	PCP4_RAT	Pcp4	197553	201026	405602	197553	201026	405602	405602	AAVAIQSQFR	AAVAIQSQFR	AAVAIQSQFR2	2	0.000138466	0.00028351	0.000163258	0.000589623	0.000373552	0.000245098	0.00042123	0	1	197553	201026	193406		186391	0.993142	7.17929	7.12599	7.23261	15.8944	7.19753	15.8324		0	0	0.9986	190387	6.83721	0.615975	1	3.09337	0.999803	2.05037	0.431409	70109.3;72862.3;54581.5;10468.3;33251.1;14725.4;11095.3;4043.13;3099.08;2443.07;3149.1;3181.08;	70109.3;72862.3;54581.5;10468.3;33251.1;14725.4;11095.3;4043.13;3099.08;2443.07;3149.1;2260.37;	0.99035;0.994655;0.994708;0.988283;0.992644;0.993324;0.985028;0.967067;0.99303;0.906297;0.933164;0.71111;	8875	3.09337	0	0	0	0.999716	1	0.912604	0.896295	0.903013	0.906483
Sample-Brown2_run-1073_60 SPD_2-20-2024	P63055	P63055;A0A8I5ZX37;A0A8I6A0K8;F7F9D7;Q8CHN7	PCP4_RAT	Pcp4	376650	337587	326840	376650	337587	326840	326840	AAVAIQSQFR	AAVAIQSQFR	AAVAIQSQFR2	2	0.000343716	0.00304903	0.000163258	0.000518403	0.000360881	0.000245098	0.000400641	0	1	376650	337587	329708		293291	0.993232	7.14437	7.09106	7.19769	15.8944	7.1889	15.7867		0	0	0.997724	335048	6.82948	0.810279	1	2.96593	0.997902	3.59788	0.3871	141537;131566;103548;18376.5;57515.6;27090.7;22880.6;7222.2;4401.14;4247.13;6173.17;3328.11;	141537;131566;103548;18376.5;57515.6;27090.7;22880.6;7222.2;4401.14;4247.13;6173.17;2745.41;	0.99219;0.99358;0.994213;0.995221;0.992774;0.986964;0.991624;0.984501;0.984829;0.961221;0.984366;0.773037;	8831	2.96593	0	0	0	0.996951	1	0.914792	0.896295	0.904185	0.906788
Sample-Brown3_run-1074_60 SPD_2-20-2024	P63055	P63055;A0A8I5ZX37;A0A8I6A0K8;F7F9D7;Q8CHN7	PCP4_RAT	Pcp4	450739	310889	223643	450739	310889	223643	223643	AAVAIQSQFR	AAVAIQSQFR	AAVAIQSQFR2	2	0.000359842	0.0010466	0.000163258	0.000482625	0.000334784	0.000245098	0.000370645	0	1	450739	310889	382103		281177	0.993731	6.98439	6.93107	7.0377	15.8944	7.03562	15.646		0	0	0.99689	331683	6.84996	0.783282	1	3.67723	0.999241	3.2116	0.349496	171843;154859;124037;23210.7;68187.4;36098;27416.7;10756.3;5803.17;4011.11;7995.28;2807.09;	171843;154859;124037;23210.7;68187.4;36098;27416.7;10756.3;5803.17;4011.11;7995.28;2659.69;	0.993699;0.993897;0.99357;0.992443;0.995717;0.986518;0.988267;0.991408;0.974702;0.980502;0.979172;0.879915;	8633	3.67723	0	0	0	0.998953	1	0.920104	0.896295	0.907984	0.907933
Sample-GL1-Chip_run-694_60 SPD_1-23-2024	P63055	P63055;A0A8I5ZX37;A0A8I6A0K8;F7F9D7;Q8CHN7	PCP4_RAT	Pcp4	287529	779528	769920	287529	779528	769920	769920	AAVAIQSQFR	AAVAIQSQFR	AAVAIQSQFR2	2	0.000314861	0.00301046	0.000163258	0.00076746	0.000463607	0.000245098	0.00051573	0	1	287529	779528	339208		488463	0.994834	6.68359	6.63029	6.7369	15.8944	6.73275	15.9586		0	0	0.997891	414045	6.88524	0.804692	1	3.64579	0.998133	2.25069	0.262104	106748;104754;76027.3;13461.4;42191.2;17493.6;17132.5;5421.16;2924.08;2369.06;4839.13;765.027;	106748;104754;76027.3;13461.4;42191.2;17493.6;17132.5;5421.16;2924.08;2369.06;4839.13;765.027;	0.993084;0.996031;0.995643;0.987116;0.995659;0.993007;0.989451;0.979283;0.992204;0.975179;0.952293;0.862611;	8259	3.64579	0	0	0	0.99699	1	0.914792	0.896295	0.900168	0.909041
Sample-GL2-Chip_run-695_60 SPD_1-23-2024	P63055	P63055;A0A8I5ZX37;A0A8I6A0K8;F7F9D7;Q8CHN7	PCP4_RAT	Pcp4	326035	683106	684626	326035	683106	684626	684626	AAVAIQSQFR	AAVAIQSQFR	AAVAIQSQFR2	2	0.000272802	0.00941616	0.000163258	0.000536769	0.00039968	0.000245098	0.000440723	0	1	326035	683106	359200		464674	0.993577	6.98526	6.93194	7.03859	15.8944	6.97207	16.2057		0	0	0.996829	421770	6.86361	0.808909	1	3.64259	0.994004	2.79366	0.316327	123741;114220;88074.6;15763.4;47370.4;20748.6;20077.7;6354.17;3479.11;1920.06;4423.13;512.014;	123741;114220;88074.6;15763.4;47370.4;20748.6;20077.7;6354.17;3479.11;1920.06;4423.13;512.014;	0.993545;0.993985;0.993094;0.988999;0.994618;0.992517;0.991132;0.982307;0.966953;0.957252;0.983107;0.939287;	8633	3.64259	0	0	0	0.990584	1	0.918542	0.896295	0.902951	0.911208
Sample-GL3-Chip_run-696_60 SPD_1-23-2024	P63055	P63055;A0A8I5ZX37;A0A8I6A0K8;F7F9D7;Q8CHN7	PCP4_RAT	Pcp4	313515	692152	650454	313515	692152	650454	650454	AAVAIQSQFR	AAVAIQSQFR	AAVAIQSQFR2	2	0.00018892	0.00924435	0.000163258	0.00077101	0.000443853	0.000245098	0.000518135	0	1	313515	692152	347813		462809	0.994678	6.66586	6.61254	6.71918	15.8944	6.69243	16.0588		0	0	0.998508	417171	6.89608	0.808827	1	3.54822	0.994303	2.70693	0.295953	118346;110261;84907.3;14552.4;47377.2;21456.6;18661.5;5723.14;3811.11;2306.07;5277.14;855.024;	118346;110261;84907.3;14552.4;47377.2;21456.6;18661.5;5723.14;3811.11;2306.07;5277.14;855.024;	0.995036;0.99495;0.993826;0.989177;0.99595;0.99237;0.976942;0.943477;0.96418;0.950156;0.982679;0.847309;	8237	3.54822	0	0	0	0.990756	1	0.916146	0.896295	0.903471	0.907659
Sample-Green1_run-1060_60 SPD_2-20-2024	P63055	P63055;A0A8I5ZX37;A0A8I6A0K8;F7F9D7;Q8CHN7	PCP4_RAT	Pcp4	587353	371411	573863	587353	371411	573863	573863	AAVAIQSQFR	AAVAIQSQFR	AAVAIQSQFR2	2	0.000369754	0.00245253	0.000163258	0.000512295	0.000335008	0.000245098	0.000372717	0	1	587353	371411	486542		397857	0.993134	7.21514	7.16182	7.26845	15.8944	7.23458	15.8811		0	0	0.997201	480293	6.85593	0.738689	1	2.94905	0.998331	2.76798	0.293763	223658;203939;159757;32777.8;86309.5;39791.3;37459.1;12831.3;8186.24;5106.13;9527.31;4741.13;	223658;203939;159757;32777.8;86309.5;39791.3;37459.1;12831.3;8186.24;5106.13;9527.31;4227.76;	0.994424;0.99283;0.991715;0.992189;0.981094;0.992712;0.989992;0.987246;0.978821;0.937335;0.988999;0.823882;	8919	2.94905	0	0	0	0.997547	1	0.918646	0.896295	0.906718	0.90763
Sample-Green2_run-1061_60 SPD_2-20-2024	P63055	P63055;A0A8I5ZX37;A0A8I6A0K8;F7F9D7;Q8CHN7	PCP4_RAT	Pcp4	834918	425552	399105	834918	425552	399105	399105	AAVAIQSQFR	AAVAIQSQFR	AAVAIQSQFR2	2	0.00037845	0.00386289	0.000163258	0.000429923	0.000330907	0.000245098	0.000364166	0	1	834918	425552	769201		613423	0.995189	7.10995	7.05663	7.16329	15.8944	7.15336	15.5306		0	0	0.997119	665830	6.89439	0.834543	1	2.97118	0.997238	2.66299	0.278062	321513;288272;225133;48242.4;131372;63193.5;55733.4;19866.6;12079.4;6860.19;14848.4;4237.13;	321513;288272;225133;48242.4;131372;63193.5;55733.4;19866.6;12079.4;6860.19;14848.4;3263.15;	0.994775;0.995824;0.994966;0.987046;0.996115;0.996525;0.989007;0.992796;0.996552;0.981208;0.985564;0.770295;	8787	2.97118	0	0	0	0.996137	1	0.918958	0.896295	0.909439	0.905682
Sample-Green3_run-1062_60 SPD_2-20-2024	P63055	P63055;A0A8I5ZX37;A0A8I6A0K8;F7F9D7;Q8CHN7	PCP4_RAT	Pcp4	550024	412767	426740	550024	412767	426740	426740	AAVAIQSQFR	AAVAIQSQFR	AAVAIQSQFR2	2	0.000421156	0.00536089	0.000163258	0.000498256	0.000324149	0.000245098	0.000362188	0	1	550024	412767	551186		471791	0.99403	7.16276	7.10945	7.21607	15.8944	7.18669	15.8623		0	0	0.998765	470797	6.8565	0.772366	1	3.13822	0.996368	3.14795	0.365727	211409;187555;151060;27983.9;86838.9;39919.2;34410.9;11463.3;8116.23;4567.13;9826.24;3687.11;	211409;187555;151060;27983.9;86838.9;39919.2;34410.9;11463.3;8116.23;4567.13;9826.24;2986.23;	0.993603;0.995054;0.993357;0.987297;0.99673;0.995834;0.995274;0.98086;0.987697;0.979307;0.994696;0.771933;	8853	3.13822	0	0	0	0.994639	1	0.917188	0.896295	0.904353	0.908769
Sample-ML1-Chip_run-697_60 SPD_1-23-2024	P63055	P63055;A0A8I5ZX37;A0A8I6A0K8;F7F9D7;Q8CHN7	PCP4_RAT	Pcp4	607983	1.12742e+06	1.20632e+06	607983	1.12742e+06	1.20632e+06	1.20632e+06	AAVAIQSQFR	AAVAIQSQFR	AAVAIQSQFR2	2	0.000634139	0.0151638	0.000163258	0.000637349	0.000473709	0.000245098	0.000523286	0	1	607983	1.12742e+06	700284		847356	0.991804	6.59601	6.5427	6.64933	15.8944	6.62516	16.1245		0	0	0.997829	735670	6.85058	0.830681	1	3.84963	0.990194	3.00262	0.27139	235540;209344;163100;31273;90274.5;41685.2;39269.1;11403.3;6429.15;3501.12;9004.3;1249.03;	235540;209344;163100;31273;90274.5;41685.2;39269.1;11403.3;6429.15;3501.12;9004.3;1249.03;	0.991308;0.992078;0.992167;0.984126;0.993883;0.987022;0.98947;0.984025;0.971345;0.956931;0.994374;0.942162;	8149	3.84963	0	0	0	0.984836	1	0.92	0.896295	0.90671	0.908867
Sample-ML2-Chip_run-698_60 SPD_1-23-2024	P63055	P63055;A0A8I5ZX37;A0A8I6A0K8;F7F9D7;Q8CHN7	PCP4_RAT	Pcp4	569315	925226	954599	569315	925226	954599	954599	AAVAIQSQFR	AAVAIQSQFR	AAVAIQSQFR2	2	0.000696864	0.0208758	0.000163258	0.000568828	0.000436681	0.000245098	0.000477099	0	1	569315	925226	626690		753684	0.994405	6.79083	6.73748	6.84414	15.8944	6.81112	15.9949		0	0	0.998122	684682	6.90132	0.821121	1	3.90452	0.986664	2.82241	0.334133	223074;192810;153431;31667;84590.3;41426.2;38839.2;11204.3;6173.17;4190.13;9321.29;1418.04;	223074;192810;153431;31667;84590.3;41426.2;38839.2;11204.3;6173.16;4190.13;9321.29;1418.04;	0.994612;0.995121;0.993204;0.99344;0.994077;0.992106;0.991033;0.993649;0.982572;0.976646;0.990708;0.983682;	8391	3.90452	0	0	0	0.979124	1	0.9175	0.896295	0.906593	0.906801
Sample-ML3-Chip_run-699_60 SPD_1-23-2024	P63055	P63055;A0A8I5ZX37;A0A8I6A0K8;F7F9D7;Q8CHN7	PCP4_RAT	Pcp4	498981	701488	788444	498981	701488	788444	788444	AAVAIQSQFR	AAVAIQSQFR	AAVAIQSQFR2	2	0.000442264	0.00465251	0.000163258	0.000562746	0.000457875	0.000245098	0.000505306	0	1	498981	701488	489540		544683	0.996394	6.80811	6.75478	6.86142	15.8944	6.81461	15.9528		0	0	0.998603	555188	6.91445	0.846309	1	3.82697	0.996941	2.59263	0.302512	191913;169421;137647;26463.8;75846.2;36936.1;31802.1;10608.3;5327.13;3267.08;7935.24;836.022;	191913;169421;137647;26463.8;75846.2;36936.1;31802.1;10608.3;5327.13;3267.08;7935.24;836.022;	0.996492;0.996537;0.99608;0.993983;0.997264;0.994903;0.992918;0.993438;0.963345;0.980969;0.990829;0.957313;	8413	3.82697	0	0	0	0.995347	1	0.919896	0.896295	0.908022	0.90798
Sample-Pink1_run-1069_60 SPD_2-20-2024	P63055	P63055;A0A8I5ZX37;A0A8I6A0K8;F7F9D7;Q8CHN7	PCP4_RAT	Pcp4	580758	472701	511578	580758	472701	511578	511578	AAVAIQSQFR	AAVAIQSQFR	AAVAIQSQFR2	2	0.000459436	0.0028262	0.000163258	0.000571429	0.000401929	0.000245098	0.000443066	0	1	580758	472701	561395		528761	0.993911	7.32157	7.26826	7.37489	15.8944	7.35446	15.8432		0	0	0.998488	546999	6.87038	0.683504	1	2.9465	0.998086	3.20302	0.409963	218099;208384;154276;30683.9;86210.7;42534.4;32948.9;11897.3;8179.26;6386.22;8624.28;5962.18;	218099;208384;154276;30683.9;86210.7;42534.4;32948.9;11897.3;8179.26;6386.22;8624.28;5962.18;	0.993829;0.993704;0.994307;0.984817;0.990159;0.996735;0.981631;0.978509;0.976846;0.972848;0.983145;0.914883;	9051	2.9465	0	0	0	0.997174	1	0.912396	0.896295	0.902777	0.905663
Sample-Pink2_run-1070_60 SPD_2-20-2024	P63055	P63055;A0A8I5ZX37;A0A8I6A0K8;F7F9D7;Q8CHN7	PCP4_RAT	Pcp4	1.02688e+06	561321	491289	1.02688e+06	561321	491289	491289	AAVAIQSQFR	AAVAIQSQFR	AAVAIQSQFR2	2	0.000445894	0.00342354	0.000163258	0.000463177	0.000320924	0.000245098	0.000355366	0	1	1.02688e+06	561321	939501		814667	0.992461	7.30575	7.25242	7.35906	15.8944	7.34343	15.7061		0	0	0.995586	890434	6.88036	0.836424	1	3.79986	0.997638	2.81616	0.289736	394598;353790;278490;57040.3;157110;75272.3;68627.3;20281.6;13967.4;7614.23;17802.6;7462.2;	394598;353790;278490;57040.3;157110;75272.3;68627.3;20281.6;13967.4;7614.22;17802.6;7462.2;	0.991833;0.993724;0.991745;0.988248;0.99297;0.990975;0.993453;0.991737;0.977261;0.970609;0.992096;0.988978;	9029	3.79986	0	0	0	0.996576	1	0.92	0.896295	0.907561	0.908491
Sample-Pink3_run-1071_60 SPD_2-20-2024	P63055	P63055;A0A8I5ZX37;A0A8I6A0K8;F7F9D7;Q8CHN7	PCP4_RAT	Pcp4	852205	554010	629424	852205	554010	629424	629424	AAVAIQSQFR	AAVAIQSQFR	AAVAIQSQFR2	2	0.000307515	0.00143956	0.000163258	0.000521376	0.000362056	0.000245098	0.00040032	0	1	852205	554010	738520		584317	0.995488	7.18067	7.12735	7.23402	15.8944	7.21765	15.6768		0	0	0.997145	674265	6.87944	0.846498	1	2.95927	0.999012	2.58761	0.325135	327482;294019;230704;48049.5;129116;60593.8;53540.4;19858.6;11563.4;7355.19;13548.4;8673.33;	327482;294019;230704;48049.5;129116;60593.8;53540.4;19858.6;11563.4;7355.19;13548.4;7492.86;	0.994834;0.996163;0.995554;0.994565;0.987316;0.990669;0.991763;0.992197;0.989773;0.979669;0.98389;0.778637;	8875	2.95927	0	0	0	0.99856	1	0.918646	0.896295	0.907163	0.906294
Sample-Purple1_run-1054_60 SPD_2-20-2024	P63055	P63055;A0A8I5ZX37;A0A8I6A0K8;F7F9D7;Q8CHN7	PCP4_RAT	Pcp4	497649	439289	392082	497649	439289	392082	392082	AAVAIQSQFR	AAVAIQSQFR	AAVAIQSQFR2	2	0.000288684	0.000824568	0.000163258	0.000534759	0.000379219	0.000245098	0.000417537	0	1	497649	439289	468663		450112	0.992378	7.34074	7.28742	7.39405	15.8944	7.3702	15.6606		0	0	0.998024	477951	6.84502	0.716458	1	3.81767	0.999442	0	-10000000	182059;180121;135469;23680.7;76737.3;36250.3;29612.8;10171.3;7796.18;5454.16;7686.18;4537.14;	182059;180121;135469;23680.7;76737.3;36250.3;29612.8;10171.3;7796.18;5454.16;7686.18;4174.11;	0.993434;0.992647;0.990602;0.995652;0.995626;0.991757;0.988257;0.986932;0.990218;0.997678;0.991593;0.855496;	9073	3.81767	0	0	0	0.999175	1	0.911042	0.896295	0.902233	0.905437
Sample-Purple2_run-1055_60 SPD_2-20-2024	P63055	P63055;A0A8I5ZX37;A0A8I6A0K8;F7F9D7;Q8CHN7	PCP4_RAT	Pcp4	587918	439126	353686	587918	439126	353686	353686	AAVAIQSQFR	AAVAIQSQFR	AAVAIQSQFR2	2	0.000764082	0.014612	0.000163258	0.000508906	0.000402739	0.000245098	0.000445236	0	1	587918	439126	526512		462662	0.993508	7.21642	7.1631	7.26973	15.8944	7.23148	15.7374		0	0	0.998531	516621	6.85187	0.829988	1	3.3368	0.990225	0	-10000000	215401;212599;159919;32974;88429.8;41314.1;35288.9;11695.4;7124.21;5745.16;10763.3;5160.14;	215401;212599;159919;32974;88429.8;41314.1;35288.9;11695.4;7124.22;5745.16;10763.3;3587.16;	0.991919;0.994308;0.994585;0.996753;0.991227;0.984265;0.993092;0.971727;0.983452;0.978414;0.989854;0.675313;	8919	3.3368	0	0	0	0.985388	1	0.914792	0.896295	0.904398	0.905792
Sample-Purple3_run-1056_60 SPD_2-20-2024	P63055	P63055;A0A8I5ZX37;A0A8I6A0K8;F7F9D7;Q8CHN7	PCP4_RAT	Pcp4	534867	454608	358414	534867	454608	358414	358414	AAVAIQSQFR	AAVAIQSQFR	AAVAIQSQFR2	2	0.000272257	0.00370495	0.000163258	0.000471698	0.000371333	0.000245098	0.00040404	0	1	534867	454608	481198		439100	0.993924	7.17998	7.12667	7.23328	15.8944	7.19488	15.899		0	0	0.997696	488074	6.86293	0.819509	1	3.01819	0.997475	3.12941	0.379615	199783;188994;146090;27562.7;84075.8;36975.1;30161.9;13365.4;7107.18;4477.14;8248.21;3808.1;	199783;188994;146090;27562.7;84075.8;36975;30161.9;13365.4;7107.18;4477.14;8248.21;3263.17;	0.9937;0.993649;0.994584;0.991038;0.995919;0.990006;0.987214;0.986014;0.994609;0.964947;0.99386;0.821655;	8875	3.01819	0	0	0	0.996295	1	0.912396	0.896295	0.901422	0.907807
Sample-Red1_run-1057_60 SPD_2-20-2024	P63055	P63055;A0A8I5ZX37;A0A8I6A0K8;F7F9D7;Q8CHN7	PCP4_RAT	Pcp4	42359.2	39872.6	37815.6	42359.2	39872.6	37815.6	37815.6	AAVAIQSQFR	AAVAIQSQFR	AAVAIQSQFR2	2	0.000120598	5.02651e-05	0.000163258	0.000690608	0.00081666	0.000245098	0.000865426	0	1	42359.2	39872.6	36136.3		35238.7	0.991376	7.24966	7.19634	7.30297	15.8944	7.25645	15.7714		0	0	0.982341	41307.1	5.71733	0.595653	1	2.13565	0.999967	1.75316	0.231199	15512.4;16031.5;10815.3;2989.08;8373.26;5103.13;3310.08;1375.04;1398.04;1191.03;1016.03;4454.11;	15512.4;16031.5;10815.3;2989.08;8373.26;5039.79;3310.08;1305.61;1398.04;1051.02;973.605;1562.42;	0.99251;0.988573;0.993904;0.977287;0.996027;0.928979;0.897686;0.903473;0.900456;0.861399;0.866338;0.424657;	8963	2.13565	0	0	0	0.999879	1	0.906146	0.896295	0.897115	0.904598
Sample-Red2_run-1058_60 SPD_2-20-2024	P63055	P63055;A0A8I5ZX37;A0A8I6A0K8;F7F9D7;Q8CHN7	PCP4_RAT	Pcp4	62125.8	35247.6	37993.2	62125.8	35247.6	37993.2	37993.2	AAVAIQSQFR	AAVAIQSQFR	AAVAIQSQFR2	2	6.30597e-05	0.000139815	0.000163258	0.000545256	0.000381243	0.000245098	0.000423191	0	1	62125.8	35247.6	50709		43295.6	0.988938	7.23377	7.18045	7.28708	15.8944	7.23588	15.8411		0	0	0.976536	53043.4	5.22768	0.753904	1	2.4789	0.999902	0	-10000000	22866.7;22426.7;16832.4;5559.16;16132.5;6636.17;5702.15;2026.05;1485.04;1924.05;1196.04;3455.1;	22866.7;22426.7;16832.4;5559.16;8205.96;6636.17;5702.15;1995.7;1485.04;1924.05;1196.04;1890;	0.990366;0.986326;0.990478;0.990003;0.427349;0.975099;0.92926;0.905572;0.969842;0.986103;0.951251;0.539609;	8941	2.4789	0	0	0	0.99986	1	0.915104	0.896295	0.903884	0.907021
Sample-Red3_run-1059_60 SPD_2-20-2024	P63055	P63055;A0A8I5ZX37;A0A8I6A0K8;F7F9D7;Q8CHN7	PCP4_RAT	Pcp4	55991.7	22315.9	25624	55991.7	22315.9	25624	25624	AAVAIQSQFR	AAVAIQSQFR	AAVAIQSQFR2	2	0.000123671	5.49749e-05	0.000163258	0.00049975	0.000614439	0.000245098	0.000683527	0	1	55991.7	22315.9	46911.7		35522.6	0.969885	7.05572	7.00241	7.10903	15.8944	7.09061	15.5473		0	0	0.922517	42398.2	5.30657	0.65501	1	2.05028	0.999961	0	-10000000	21598.7;19151.6;15241.4;5890.2;9615.27;7891.22;4867.16;1668.06;1285.04;2158.05;1407.05;4252.11;	21598.7;19151.6;15241.4;5890.2;9615.27;7891.22;4867.16;1668.06;1285.04;2118.81;1407.05;4252.11;	0.98548;0.955781;0.965508;0.994366;0.891982;0.931819;0.919307;0.968247;0.905801;0.916805;0.943539;0.907603;	8721	2.05028	0	0	0	0.999876	1	0.92125	0.896295	0.91011	0.908172
Sample-WhiteGreen1_run-1063_60 SPD_2-20-2024	P63055	P63055;A0A8I5ZX37;A0A8I6A0K8;F7F9D7;Q8CHN7	PCP4_RAT	Pcp4	1.08811e+06	1.31663e+06	1.18296e+06	1.08811e+06	1.31663e+06	1.18296e+06	1.18296e+06	AAVAIQSQFR	AAVAIQSQFR	AAVAIQSQFR2	2	0.000314928	0.000512765	0.000163258	0.000569801	0.000388199	0.000245098	0.000433651	0	1	1.08811e+06	1.31663e+06	1.29716e+06		1.42566e+06	0.993205	7.12633	7.07303	7.17964	15.8944	7.15989	15.9413		0	0	0.995763	1.1959e+06	6.90819	0.8131	1	3.24627	0.999653	0	-10000000	403879;389686;294541;54199.4;165110;74888.3;66399;21147.6;14116.5;10876.3;18416.5;3853.1;	403879;389686;294541;54199.4;165110;74888.3;66399;21147.6;14116.5;10876.3;18416.5;3550.76;	0.991842;0.994057;0.993946;0.992919;0.993477;0.994367;0.98828;0.980856;0.982284;0.974211;0.9876;0.874736;	8809	3.24627	0	0	0	0.999487	1	0.910104	0.896295	0.902631	0.903197
Sample-WhiteGreen2_run-1064_60 SPD_2-20-2024	P63055	P63055;A0A8I5ZX37;A0A8I6A0K8;F7F9D7;Q8CHN7	PCP4_RAT	Pcp4	496086	428030	364502	496086	428030	364502	364502	AAVAIQSQFR	AAVAIQSQFR	AAVAIQSQFR2	2	0.000459649	0.0011259	0.000163258	0.000706714	0.000480307	0.000245098	0.000545852	0	1	496086	428030	340875		282886	0.993145	7.19719	7.14388	7.25051	15.8944	7.22809	15.8244		0	0	0.997181	411693	6.8365	0.805707	1	2.93828	0.999231	2.66422	0.436332	186162;173954;135970;26241.6;77554.4;32947.8;30032.8;8793.23;6618.19;3888.11;7485.24;2534.07;	186162;173954;135970;26241.6;77554.4;32947.8;30032.8;8793.23;6618.19;3888.11;7485.24;2534.07;	0.993569;0.99219;0.993788;0.978009;0.994722;0.993747;0.98722;0.989459;0.991215;0.974518;0.982754;0.945978;	8897	2.93828	0	0	0	0.998874	1	0.916354	0.896295	0.903901	0.907021
Sample-WhiteGreen3_run-1065_60 SPD_2-20-2024	P63055	P63055;A0A8I5ZX37;A0A8I6A0K8;F7F9D7;Q8CHN7	PCP4_RAT	Pcp4	683795	808242	756355	683795	808242	756355	756355	AAVAIQSQFR	AAVAIQSQFR	AAVAIQSQFR2	2	0.00129713	0.0229092	0.000163258	0.000614251	0.000438404	0.000245098	0.000500751	0	1	683795	808242	549595		564290	0.995255	7.23383	7.18053	7.28713	15.8944	7.27892	15.8488		0	0	0.998701	702078	6.86159	0.679024	1	3.22478	0.985054	2.90819	0.379194	253301;243738;186757;31056.7;104389;45869.3;42403.3;13208.4;9434.25;6530.2;12376.4;3703.12;	253301;243738;186757;31056.7;104389;45869.3;42403.3;13208.4;9434.25;6530.2;12376.4;3000.2;	0.994304;0.996067;0.995486;0.987576;0.993927;0.98477;0.988273;0.981585;0.982087;0.974063;0.993424;0.798084;	8941	3.22478	0	0	0	0.977091	1	0.911146	0.896295	0.90086	0.905344
Sample-WM1-Chip_run-700_60 SPD_1-23-2024	P63055	P63055;A0A8I5ZX37;A0A8I6A0K8;F7F9D7;Q8CHN7	PCP4_RAT	Pcp4	596180	1.44645e+06	1.32469e+06	596180	1.44645e+06	1.32469e+06	1.32469e+06	AAVAIQSQFR	AAVAIQSQFR	AAVAIQSQFR2	2	0.000962788	0.0152185	0.000163258	0.000643501	0.000527704	0.000245098	0.000581058	0	1	596180	1.44645e+06	686047		920515	0.994717	6.84211	6.78881	6.89544	15.8944	6.85846	16.0457		0	0	0.998338	799934	6.89049	0.838293	1	3.68773	0.990387	0	-10000000	231083;206115;158983;31242;89474.7;41937.2;39521.1;11432.3;7419.21;3952.11;9684.3;1142.03;	231083;206115;158983;31242;89474.7;41937.2;39521.1;11432.3;7419.21;3952.11;9684.3;1142.03;	0.99388;0.995736;0.994614;0.989146;0.993201;0.992072;0.990165;0.989384;0.989915;0.983706;0.990095;0.924803;	8457	3.68773	0	0	0	0.984782	1	0.916146	0.896295	0.902548	0.909258
Sample-WM2-Chip_run-701_60 SPD_1-23-2024	P63055	P63055;A0A8I5ZX37;A0A8I6A0K8;F7F9D7;Q8CHN7	PCP4_RAT	Pcp4	836108	1.9654e+06	1.91171e+06	836108	1.9654e+06	1.91171e+06	1.91171e+06	AAVAIQSQFR	AAVAIQSQFR	AAVAIQSQFR2	2	0.000312598	0.00153024	0.000163258	0.000735835	0.000554939	0.000245098	0.000618812	0	1	836108	1.9654e+06	926807		1.19975e+06	0.993633	6.66648	6.61317	6.71979	15.8944	6.68368	16.0885		0	0	0.998007	1.08234e+06	6.89638	0.820392	1	3.90147	0.999031	3.7718	0.378627	322259;289627;224222;44213.4;122362;59242.5;55162.5;17014.6;8990.28;6531.17;14062.4;1152.03;	322259;289627;224222;44213.4;122362;59242.5;55162.5;17014.6;8990.28;6531.17;14062.4;1152.03;	0.992593;0.994138;0.994474;0.989698;0.993618;0.991471;0.990917;0.99192;0.981769;0.980549;0.982204;0.965409;	8237	3.90147	0	0	0	0.99847	1	0.916146	0.896295	0.90247	0.909848
Sample-WM3-Chip_run-702_60 SPD_1-23-2024	P63055	P63055;A0A8I5ZX37;A0A8I6A0K8;F7F9D7;Q8CHN7	PCP4_RAT	Pcp4	851811	1.8595e+06	2.03911e+06	851811	1.8595e+06	2.03911e+06	2.03911e+06	AAVAIQSQFR	AAVAIQSQFR	AAVAIQSQFR2	2	0.000374873	0.0054928	0.000163258	0.00087184	0.000463822	0.000245098	0.000513611	0	1	851811	1.8595e+06	892443		1.17114e+06	0.994864	6.59386	6.54054	6.64718	15.8944	6.63528	15.8169		0	0	0.998265	1.11782e+06	6.90308	0.840974	1	3.92577	0.996509	3.035	0.308322	330364;290078;231368;45474.1;131906;61393.6;58312.6;17649.6;12376.3;7061.19;13812.4;1956.06;	330364;290078;231368;45474.2;131906;61393.6;58312.6;17649.6;12376.3;7061.2;13812.4;1956.06;	0.995037;0.995348;0.99401;0.98912;0.994672;0.992632;0.994029;0.992804;0.990272;0.987549;0.995008;0.968959;	8149	3.92577	0	0	0	0.994507	1	0.914792	0.896295	0.901322	0.90861
Sample-Yellow1_run-1066_60 SPD_2-20-2024	P63055	P63055;A0A8I5ZX37;A0A8I6A0K8;F7F9D7;Q8CHN7	PCP4_RAT	Pcp4	203398	187717	161242	203398	187717	161242	161242	AAVAIQSQFR	AAVAIQSQFR	AAVAIQSQFR2	2	0.000376705	0.00245706	0.000163258	0.000772201	0.00049456	0.000245098	0.000549753	0	1	203398	187717	137286		124319	0.990873	7.10841	7.0551	7.16172	15.8944	7.16343	15.738		0	0	0.995374	184188	6.75211	0.75705	1	2.87169	0.998353	2.58075	0.40605	73271.3;73593.3;56533.4;11842.3;33356;16056.4;11516.3;3635.09;3198.08;1995.06;3312.1;3302.1;	73271.3;73593.3;56533.4;11842.3;33356;16056.4;11516.3;3635.09;3198.08;1995.06;3312.1;1897.9;	0.995288;0.990692;0.985388;0.987317;0.993663;0.996698;0.994622;0.898418;0.958292;0.975038;0.958376;0.611234;	8787	2.87169	0	0	0	0.997543	1	0.9125	0.896295	0.902606	0.904933
Sample-Yellow2_run-1067_60 SPD_2-20-2024	P63055	P63055;A0A8I5ZX37;A0A8I6A0K8;F7F9D7;Q8CHN7	PCP4_RAT	Pcp4	241487	231523	200892	241487	231523	200892	200892	AAVAIQSQFR	AAVAIQSQFR	AAVAIQSQFR2	2	0.000207275	0.000185357	0.000163258	0.000674309	0.000474608	0.000245098	0.000537057	0	1	241487	231523	194940		175973	0.995382	7.18005	7.12675	7.23337	15.8944	7.21747	15.7061		0	0	0.998408	217991	6.78738	0.814005	1	3.4593	0.999874	2.86032	0.467388	90942.6;85332.3;65211.9;10734.4;33113.9;16349.5;13102.4;4722.13;3159.08;2610.07;3258.11;8282.27;	90942.6;85332.3;65211.9;10734.4;33113.9;16349.5;13102.4;4722.13;3159.08;2610.07;3258.11;7898.35;	0.994092;0.997082;0.994955;0.994548;0.973648;0.995315;0.993785;0.972266;0.975848;0.978954;0.933216;0.876231;	8875	3.4593	0	0	0	0.999793	1	0.913542	0.896295	0.90235	0.906881
Sample-Yellow3_run-1068_60 SPD_2-20-2024	P63055	P63055;A0A8I5ZX37;A0A8I6A0K8;F7F9D7;Q8CHN7	PCP4_RAT	Pcp4	233719	141813	152698	233719	141813	152698	152698	AAVAIQSQFR	AAVAIQSQFR	AAVAIQSQFR2	2	6.27235e-05	0.000113858	0.000163258	0.000582751	0.000445831	0.000245098	0.000497265	0	1	233719	141813	171327		125031	0.993945	7.26916	7.21585	7.32247	15.8944	7.32154	15.7181		0	0	0.997273	170564	6.79332	0.602887	1	3.38331	0.999922	2.31462	0.367378	88027.5;79379.5;66311.8;13124.4;36993.3;18404.6;15463.4;5249.15;3666.12;1836.06;3944.13;6228.22;	88027.5;79379.5;66311.8;13124.4;36993.3;18404.6;15463.4;5249.15;3666.12;1836.06;3944.13;5387.95;	0.993098;0.993536;0.995559;0.983247;0.992742;0.988639;0.991203;0.986983;0.95042;0.921734;0.950217;0.796486;	8985	3.38331	0	0	0	0.999886	1	0.921146	0.896295	0.908105	0.908571
Sample-Brown1_run-1072_60 SPD_2-20-2024	P63055	P63055;A0A8I5ZX37;A0A8I6A0K8;F7F9D7;Q8CHN7	PCP4_RAT	Pcp4	197553	201026	405602	197553	201026	405602	405602	AAVAIQSQFRK	AAVAIQSQFRK	AAVAIQSQFRK2	2	8.64924e-06	8.64924e-06	4.75296e-06	0.000589623	0.000373552	0.000245098	0.00042123	0	1	3177.1	3947.37	3797.74		13139.7	0.92437	5.17643	5.12311	5.22976	-3.33829	5.17164	-3.00473		0	0	0.977362	10992.4	4.53609	0.6761	1	2.11146	0.999994	0	-10000000	1364.04;761.024;1119.04;544.017;872.029;796.023;1084.04;775.029;707.021;420.014;333.012;93.0029;	1332.04;700.023;1119.04;454.336;802.026;726.021;862.192;696.308;707.021;354.6;245.86;93.0029;	0.912035;0.938155;0.962884;0.707929;0.915801;0.887639;0.738453;0.890773;0.790444;0.786364;0.623767;0.764751;	6396	2.11146	0	0	0	0.999991	1	0.969583	0.979794	0.991018	0.960755
Sample-Brown2_run-1073_60 SPD_2-20-2024	P63055	P63055;A0A8I5ZX37;A0A8I6A0K8;F7F9D7;Q8CHN7	PCP4_RAT	Pcp4	376650	337587	326840	376650	337587	326840	326840	AAVAIQSQFRK	AAVAIQSQFRK	AAVAIQSQFRK2	2	0.000140696	0.000945654	4.75296e-06	0.000518403	0.000360881	0.000245098	0.000400641	0	1	2807.53	3093.61	3021.41		10741.7	0.916363	5.15925	5.10593	5.21257	-3.33829	5.16222	-2.98265		0	0	0.91042	9981.32	3.15661	0.56957	1	1.10943	0.999348	0	-10000000	1335.05;827.03;402.013;540.017;454.014;1085.03;449.016;581.021;479.017;94.0028;398.011;56.0014;	1335.05;827.03;387.45;487.172;432.08;1085.03;449.016;533.233;244.247;50.8426;394.267;0;	0.941789;0.883668;0.887232;0.79903;0.874625;0.89548;0.934544;0.862168;0.579473;0.489583;0.870902;0.212162;	6374	1.10943	0	0	0	0.999054	1	0.971364	0.979794	0.991887	0.961228
Sample-Brown3_run-1074_60 SPD_2-20-2024	P63055	P63055;A0A8I5ZX37;A0A8I6A0K8;F7F9D7;Q8CHN7	PCP4_RAT	Pcp4	450739	310889	223643	450739	310889	223643	223643	AAVAIQSQFRK	AAVAIQSQFRK	AAVAIQSQFRK2	2	0.000202716	6.02394e-05	4.75296e-06	0.000482625	0.000334784	0.000245098	0.000370645	0	1	6573.23	3664.57	4503.99		9423.24	0.949605	4.99915	4.94583	5.05251	-3.33829	5.02011	-3.30855		0	0	0.942733	13752.5	4.29962	0.583827	1	1.691	0.999956	0	-10000000	2667.1;1791.06;1976.07;946.028;961.031;1930.06;1174.04;1261.04;556.019;630.02;618.019;303.011;	2667.1;1791.06;1976.07;679.367;961.031;1930.06;1174.04;1103.46;556.019;564.904;618.019;192.477;	0.946772;0.977427;0.962602;0.675768;0.927518;0.940214;0.969152;0.796075;0.852983;0.830326;0.931263;0.5672;	6176	1.691	0	0	0	0.999797	1	0.980227	0.979794	0.994686	0.966451
Sample-GL1-Chip_run-694_60 SPD_1-23-2024	P63055	P63055;A0A8I5ZX37;A0A8I6A0K8;F7F9D7;Q8CHN7	PCP4_RAT	Pcp4	287529	779528	769920	287529	779528	769920	769920	AAVAIQSQFRK	AAVAIQSQFRK	AAVAIQSQFRK2	2	7.54774e-05	0.000705785	4.75296e-06	0.00076746	0.000463607	0.000245098	0.00051573	0	1	9588.32	29205	12708.4		54664.2	0.973168	4.12954	4.07622	4.18287	-3.33829	4.14747	-3.00247		0	0	0.987751	41243.4	6.06725	0.722179	1	2.46668	0.999562	0	-10000000	5527.18;1920.05;1905.06;1065.03;1174.03;2156.08;1730.05;2084.07;674.02;473.019;664.022;250.009;	5527.18;1920.05;1905.06;1065.03;1174.03;2156.08;1730.06;2084.07;658.217;437.824;664.022;226.665;	0.978989;0.989831;0.969883;0.99064;0.920507;0.961149;0.984382;0.965571;0.826342;0.816749;0.841823;0.805785;	5098	2.46668	0	0	0	0.999294	1	0.973542	0.979794	0.990158	0.962897
Sample-GL2-Chip_run-695_60 SPD_1-23-2024	P63055	P63055;A0A8I5ZX37;A0A8I6A0K8;F7F9D7;Q8CHN7	PCP4_RAT	Pcp4	326035	683106	684626	326035	683106	684626	684626	AAVAIQSQFRK	AAVAIQSQFRK	AAVAIQSQFRK2	2	6.7245e-05	0.000689577	4.75296e-06	0.000536769	0.00039968	0.000245098	0.000440723	0	1	11664.4	26005	13674.3		48658.3	0.974601	4.92884	4.87553	4.98217	-3.33829	4.92856	-3.10284		0	0	0.998897	41506.3	6.35394	0.512795	1	2.69373	0.999558	1.73509	0.428979	5812.2;2224.08;2355.09;693.024;1865.06;3497.11;2639.09;2173.07;760.025;405.012;499.014;166.007;	5812.2;2224.08;2355.09;683.1;1865.06;3497.11;2639.09;2173.07;714.52;405.012;499.014;166.007;	0.977618;0.980608;0.95951;0.932072;0.983945;0.97975;0.98272;0.977118;0.854926;0.877501;0.905193;0.780056;	6088	2.69373	0	0	0	0.99931	1	0.976136	0.979794	0.990392	0.963649
Sample-GL3-Chip_run-696_60 SPD_1-23-2024	P63055	P63055;A0A8I5ZX37;A0A8I6A0K8;F7F9D7;Q8CHN7	PCP4_RAT	Pcp4	313515	692152	650454	313515	692152	650454	650454	AAVAIQSQFRK	AAVAIQSQFRK	AAVAIQSQFRK2	2	5.41038e-05	0.00103828	4.75296e-06	0.00077101	0.000443853	0.000245098	0.000518135	0	1	13622.5	30219	15185.3		57622.9	0.985994	4.32489	4.27156	4.3782	-3.33829	4.33993	-2.98296		0	0	0.995403	51692.6	6.41408	0.724154	1	2.77383	0.999357	0	-10000000	6858.25;3001.09;2915.12;862.028;2189.09;3849.14;2407.08;2330.07;800.031;427.013;806.029;236.008;	6858.25;3001.09;2915.12;862.028;2189.09;3849.14;2407.08;2330.07;800.031;427.013;806.029;236.008;	0.990761;0.981742;0.975401;0.962659;0.988964;0.985522;0.980238;0.9728;0.904391;0.907012;0.930551;0.902288;	5340	2.77383	0	0	0	0.998962	1	0.97625	0.979794	0.990723	0.963977
Sample-Green1_run-1060_60 SPD_2-20-2024	P63055	P63055;A0A8I5ZX37;A0A8I6A0K8;F7F9D7;Q8CHN7	PCP4_RAT	Pcp4	587353	371411	573863	587353	371411	573863	573863	AAVAIQSQFRK	AAVAIQSQFRK	AAVAIQSQFRK2	2	0.000110589	0.000270903	4.75296e-06	0.000512295	0.000335008	0.000245098	0.000372717	0	1	24208.9	13857.3	18152.8		33497.7	0.987091	5.17669	5.12338	5.23	-3.33829	5.16451	-3.05505		0	0	0.996505	44673.2	6.37148	0.756233	1	2.81235	0.999815	2.25033	0.444385	11982.5;5668.21;5679.23;2597.09;4130.15;6547.19;4297.14;4098.13;2052.07;1250.04;1758.06;799.022;	11982.5;5668.21;5679.23;2597.09;4130.15;6547.19;4297.14;4098.13;2052.07;1250.04;1758.06;799.022;	0.98694;0.962466;0.983714;0.974711;0.983582;0.990298;0.931778;0.931357;0.91915;0.936593;0.930799;0.977749;	6396	2.81235	0	0	0	0.999729	1	0.979062	0.979794	0.992661	0.96617
Sample-Green2_run-1061_60 SPD_2-20-2024	P63055	P63055;A0A8I5ZX37;A0A8I6A0K8;F7F9D7;Q8CHN7	PCP4_RAT	Pcp4	834918	425552	399105	834918	425552	399105	399105	AAVAIQSQFRK	AAVAIQSQFRK	AAVAIQSQFRK2	2	3.59074e-05	3.59074e-05	4.75296e-06	0.000429923	0.000330907	0.000245098	0.000364166	0	1	14890.5	6109.81	11043.7		17904.9	0.980109	5.08932	5.036	5.14264	-3.33829	5.10074	-3.30726		0	0	0.997784	24141.7	5.28667	0.781555	1	2.31177	0.999974	0	-10000000	6856.24;3349.11;3702.12;1514.05;2337.09;4332.14;2673.09;2650.1;1932.07;945.027;906.034;588.019;	6856.24;3349.11;3702.12;1379.56;2337.09;4332.14;2673.09;2650.1;1932.07;945.027;905.025;575.762;	0.988977;0.942129;0.954911;0.930587;0.945774;0.987607;0.90578;0.951041;0.962554;0.905759;0.8822;0.978899;	6286	2.31177	0	0	0	0.999964	1	0.983854	0.979794	0.996624	0.967072
Sample-Green3_run-1062_60 SPD_2-20-2024	P63055	P63055;A0A8I5ZX37;A0A8I6A0K8;F7F9D7;Q8CHN7	PCP4_RAT	Pcp4	550024	412767	426740	550024	412767	426740	426740	AAVAIQSQFRK	AAVAIQSQFRK	AAVAIQSQFRK2	2	6.94444e-05	0.000120625	4.75296e-06	0.000498256	0.000324149	0.000245098	0.000362188	0	1	9006.32	7861.77	10498.2		24452.4	0.94349	5.1244	5.07109	5.17773	-3.33829	5.11668	-3.11011		0	0	0.987346	20977.6	5.25379	0.802306	1	2.24125	0.999918	0	-10000000	4731.17;1799.05;2076.07;1091.04;2017.07;2266.09;1664.05;2149.07;599.02;479.017;1274.04;369.012;	4700.17;1753.05;2076.07;1031.04;1977.07;2230.09;1664.05;2100.07;272.2;469.02;1107.9;325.011;	0.945983;0.946609;0.983153;0.876288;0.942976;0.901313;0.939266;0.984422;0.582688;0.927331;0.896083;0.913628;	6330	2.24125	0	0	0	0.999879	1	0.973636	0.979794	0.991586	0.961692
Sample-ML1-Chip_run-697_60 SPD_1-23-2024	P63055	P63055;A0A8I5ZX37;A0A8I6A0K8;F7F9D7;Q8CHN7	PCP4_RAT	Pcp4	607983	1.12742e+06	1.20632e+06	607983	1.12742e+06	1.20632e+06	1.20632e+06	AAVAIQSQFRK	AAVAIQSQFRK	AAVAIQSQFRK2	2	0.000374287	0.00189609	4.75296e-06	0.000637349	0.000473709	0.000245098	0.000523286	0	1	35663.1	55721	34610.4		107301	0.984892	4.39729	4.34398	4.4506	-3.33829	4.43287	-3.25801		0	0	0.997247	110565	6.49609	0.771473	1	2.77117	0.998763	2.03991	0.413557	17367.5;8825.31;8586.29;2359.07;5914.19;9709.35;6733.25;5761.16;2479.08;1594.06;2065.07;743.021;	17367.5;8825.31;8586.29;2359.07;5914.19;9709.35;6733.25;5761.16;2479.08;1594.06;2065.07;743.021;	0.992194;0.986737;0.973554;0.936207;0.99256;0.981858;0.976758;0.980485;0.973133;0.913107;0.98989;0.79665;	5428	2.77117	0	0	0	0.998104	1	0.98	0.979794	0.992516	0.966028
Sample-ML2-Chip_run-698_60 SPD_1-23-2024	P63055	P63055;A0A8I5ZX37;A0A8I6A0K8;F7F9D7;Q8CHN7	PCP4_RAT	Pcp4	569315	925226	954599	569315	925226	954599	954599	AAVAIQSQFRK	AAVAIQSQFRK	AAVAIQSQFRK2	2	0.000109969	0.00192946	4.75296e-06	0.000568828	0.000436681	0.000245098	0.000477099	0	1	26803.9	34341.5	23260.8		68419.6	0.985869	4.6811	4.62777	4.73442	-3.33829	4.71099	-3.34996		0	0	0.992697	78841.5	6.48926	0.728056	1	2.8233	0.998752	0	-10000000	13245.5;5979.18;6343.23;2055.07;3446.11;7215.24;5347.19;4668.16;1410.05;932.04;1944.07;468.015;	13245.5;5979.18;6343.23;2055.07;3446.11;7215.24;5347.19;4668.16;1410.05;932.04;1944.07;468.015;	0.991033;0.983106;0.970936;0.970075;0.978766;0.989519;0.993761;0.986551;0.900381;0.953221;0.95474;0.969278;	5780	2.8233	0	0	0	0.998071	1	0.979896	0.979794	0.993234	0.965769
Sample-ML3-Chip_run-699_60 SPD_1-23-2024	P63055	P63055;A0A8I5ZX37;A0A8I6A0K8;F7F9D7;Q8CHN7	PCP4_RAT	Pcp4	498981	701488	788444	498981	701488	788444	788444	AAVAIQSQFRK	AAVAIQSQFRK	AAVAIQSQFRK2	2	0.000303451	0.00244097	4.75296e-06	0.000562746	0.000457875	0.000245098	0.000505306	0	1	30015	34342.1	23966		65474.6	0.98396	4.78714	4.7338	4.84045	-3.33829	4.82129	-3.41879		0	0	0.994268	82000.3	6.68752	0.744854	1	2.88805	0.998393	1.89184	0.43808	14833.5;7603.22;7178.23;2835.1;4679.13;8003.23;6020.18;4586.13;2498.08;1345.06;2009.07;565.022;	14833.5;7603.22;7178.23;2835.1;4679.13;8003.23;6020.18;4586.13;2498.08;1345.06;2009.07;565.022;	0.982435;0.992143;0.982932;0.97906;0.988877;0.987709;0.990876;0.962018;0.993814;0.938458;0.981919;0.900491;	5912	2.88805	0	0	0	0.997559	1	0.980104	0.979794	0.99427	0.965761
Sample-Pink1_run-1069_60 SPD_2-20-2024	P63055	P63055;A0A8I5ZX37;A0A8I6A0K8;F7F9D7;Q8CHN7	PCP4_RAT	Pcp4	580758	472701	511578	580758	472701	511578	511578	AAVAIQSQFRK	AAVAIQSQFRK	AAVAIQSQFRK2	2	8.37591e-05	7.29309e-05	4.75296e-06	0.000571429	0.000401929	0.000245098	0.000443066	0	1	11469.4	12297.6	14605		39161.9	0.929165	5.30082	5.24751	5.35413	-3.33829	5.2622	-2.75932		0	0	0.972089	30753.9	5.59068	0.704828	1	2.69476	0.999951	1.76206	0.442724	5384.16;3078.09;2470.09;1003.03;1976.06;3615.12;2458.09;2188.06;841.027;1045.03;1460.04;513.019;	5384.16;3078.09;2470.09;1003.03;1976.06;3615.12;2458.09;2188.06;766.455;1045.03;1460.04;513.019;	0.927608;0.950999;0.902662;0.90549;0.991783;0.949593;0.894315;0.884235;0.733536;0.908258;0.89297;0.949379;	6550	2.69476	0	0	0	0.999916	1	0.972604	0.979794	0.990844	0.962037
Sample-Pink2_run-1070_60 SPD_2-20-2024	P63055	P63055;A0A8I5ZX37;A0A8I6A0K8;F7F9D7;Q8CHN7	PCP4_RAT	Pcp4	1.02688e+06	561321	491289	1.02688e+06	561321	491289	491289	AAVAIQSQFRK	AAVAIQSQFRK	AAVAIQSQFRK2	2	0.000114038	0.000104572	4.75296e-06	0.000463177	0.000320924	0.000245098	0.000355366	0	1	17385.5	10823	18114.8		40811.1	0.972995	5.28515	5.23184	5.33845	-3.33829	5.24899	-2.75725		0	0	0.997519	39168.2	5.81426	0.493388	1	2.59853	0.999928	0	-10000000	9074.29;3095.11;3197.12;1281.04;3277.12;5114.14;4185.14;1963.07;910.026;1066.04;706.022;811.023;	9074.29;3095.11;3197.12;1220.11;3277.12;5114.14;4185.14;1963.07;830.413;1011.46;706.022;811.023;	0.981641;0.972941;0.963126;0.840466;0.96699;0.963824;0.970342;0.961331;0.921683;0.940032;0.941736;0.860774;	6528	2.59853	0	0	0	0.999886	1	0.976364	0.979794	0.995242	0.960612
Sample-Pink3_run-1071_60 SPD_2-20-2024	P63055	P63055;A0A8I5ZX37;A0A8I6A0K8;F7F9D7;Q8CHN7	PCP4_RAT	Pcp4	852205	554010	629424	852205	554010	629424	629424	AAVAIQSQFRK	AAVAIQSQFRK	AAVAIQSQFRK2	2	0.000223085	0.000636231	4.75296e-06	0.000521376	0.000362056	0.000245098	0.00040032	0	1	53284.8	27856.3	37133.6		61000.6	0.978794	5.16005	5.10674	5.21337	-3.33829	5.14542	-3.04676		0	0	0.989701	87532.5	6.39274	0.765975	1	2.87974	0.999563	0	-10000000	25662.8;14571.5;14244.6;4760.15;7844.26;13377.4;9685.32;9698.29;3673.11;2277.09;3710.11;1569.05;	25662.8;14571.5;14244.6;4760.15;7844.26;13377.4;9685.32;9698.29;3666.88;2277.09;3710.11;1569.05;	0.980256;0.990084;0.978593;0.946114;0.986166;0.976205;0.985754;0.953701;0.900122;0.984844;0.932122;0.958683;	6374	2.87974	0	0	0	0.999364	1	0.982083	0.979794	0.993934	0.967453
Sample-Purple1_run-1054_60 SPD_2-20-2024	P63055	P63055;A0A8I5ZX37;A0A8I6A0K8;F7F9D7;Q8CHN7	PCP4_RAT	Pcp4	497649	439289	392082	497649	439289	392082	392082	AAVAIQSQFRK	AAVAIQSQFRK	AAVAIQSQFRK2	2	4.75296e-06	4.75296e-06	4.75296e-06	0.000534759	0.000379219	0.000245098	0.000417537	0	1	4310.15	4620.72	4929.7		13885.5	0.965009	5.37337	5.32007	5.42669	-3.33829	5.32398	-2.56767		0	0	0.964829	12140.4	4.37237	0.677475	1	1.97067	0.999997	0	-10000000	2038.08;1100.04;1282.03;684.025;1119.03;990.036;494.017;949.032;149.006;256.01;698.023;102.004;	2038.08;1058.58;1282.03;610.245;953.431;990.036;494.017;931.453;149.006;256.01;669.548;102.004;	0.960123;0.821573;0.988259;0.825137;0.852304;0.944959;0.943377;0.964273;0.695794;0.91158;0.849008;0.794058;	6638	1.97067	0	0	0	0.999995	1	0.966875	0.979794	0.990917	0.956539
Sample-Purple2_run-1055_60 SPD_2-20-2024	P63055	P63055;A0A8I5ZX37;A0A8I6A0K8;F7F9D7;Q8CHN7	PCP4_RAT	Pcp4	587918	439126	353686	587918	439126	353686	353686	AAVAIQSQFRK	AAVAIQSQFRK	AAVAIQSQFRK2	2	0.000113212	0.000843789	4.75296e-06	0.000508906	0.000402739	0.000245098	0.000445236	0	1	18677.6	13862.9	16621.6		42687.2	0.988158	5.21357	5.16027	5.26689	-3.33829	5.18407	-2.83836		0	0	0.987051	47967.4	6.10575	0.569736	1	2.67299	0.99943	1.42427	0.452845	9075.3;4430.12;4032.12;1335.05;3493.11;5570.19;3451.11;3562.1;1109.03;834.029;1683.05;623.022;	9075.3;4430.12;4032.12;1335.05;3493.11;5570.19;3451.11;3562.1;1093.73;823.314;1683.05;623.022;	0.989132;0.965424;0.985057;0.963178;0.955318;0.988815;0.957909;0.887914;0.794622;0.917143;0.957124;0.932888;	6440	2.67299	0	0	0	0.999156	1	0.977396	0.979794	0.992375	0.965086
Sample-Purple3_run-1056_60 SPD_2-20-2024	P63055	P63055;A0A8I5ZX37;A0A8I6A0K8;F7F9D7;Q8CHN7	PCP4_RAT	Pcp4	534867	454608	358414	534867	454608	358414	358414	AAVAIQSQFRK	AAVAIQSQFRK	AAVAIQSQFRK2	2	5.77501e-05	0.000207046	4.75296e-06	0.000471698	0.000371333	0.000245098	0.00040404	0	1	8260.24	8714.56	9224.27		29412.7	0.97253	5.14154	5.08823	5.19485	-3.33829	5.13366	-2.8461		0	0	0.982911	26338.8	5.90361	0.764157	1	2.38697	0.999859	0	-10000000	4027.11;2506.08;2482.08;555.017;1285.05;1751.05;1285.04;1690.06;842.032;571.016;998.029;151.004;	4027.11;2506.08;2482.08;552.484;1285.05;1751.05;1285.04;1690.06;842.032;470.103;998.029;123.485;	0.988076;0.977979;0.967835;0.940709;0.935464;0.943431;0.89908;0.972583;0.94089;0.756075;0.977843;0.654333;	6352	2.38697	0	0	0	0.999793	1	0.970104	0.979794	0.990465	0.960805
Sample-Red2_run-1058_60 SPD_2-20-2024	P63055	P63055;A0A8I5ZX37;A0A8I6A0K8;F7F9D7;Q8CHN7	PCP4_RAT	Pcp4	62125.8	35247.6	37993.2	62125.8	35247.6	37993.2	37993.2	AAVAIQSQFRK	AAVAIQSQFRK	AAVAIQSQFRK2	2	0.00149215	0.0578805	4.75296e-06	0.000545256	0.000381243	0.000245098	0.000423191	0	1	1846.06	1362.02	1959.48		5144.96	0.94746	5.19532	5.14199	5.24863	-3.33829	5.17796	-2.93097		0	0	0.486445	4847.16	2.26423	0.745003	1	0.962098	0.961103	0	-10000000	790.023;878.028;630.024;254.008;469.017;426.015;201.007;589.019;245.009;261.007;467.016;66.0022;	790.023;835.209;630.024;254.008;371.428;426.015;130.351;589.019;93.677;211.13;430.72;52.1023;	0.988387;0.891067;0.92491;0.847195;0.669522;0.904913;0.62631;0.923678;0.552868;0.731668;0.856262;0.566487;	6418	0.962098	0	0	0	0.94212	1	0.97625	0.979794	0.991783	0.964316
Sample-WhiteGreen1_run-1063_60 SPD_2-20-2024	P63055	P63055;A0A8I5ZX37;A0A8I6A0K8;F7F9D7;Q8CHN7	PCP4_RAT	Pcp4	1.08811e+06	1.31663e+06	1.18296e+06	1.08811e+06	1.31663e+06	1.18296e+06	1.18296e+06	AAVAIQSQFRK	AAVAIQSQFRK	AAVAIQSQFRK2	2	6.32992e-05	0.000147426	4.75296e-06	0.000569801	0.000388199	0.000245098	0.000433651	0	1	30664	37901.7	37341.3		127928	0.982617	5.05242	4.9991	5.10573	-3.33829	5.04411	-3.11199		0	0	0.996676	105052	6.55266	0.722878	1	2.8401	0.9999	0	-10000000	15376.4;7268.2;8045.29;3069.09;6019.22;7242.27;6338.22;5596.19;2254.07;2118.07;2360.07;959.026;	15376.4;7268.2;8045.29;3069.09;6019.22;7242.27;6338.22;5596.19;2254.07;2118.07;2360.07;959.026;	0.981267;0.973286;0.984401;0.970659;0.987443;0.983502;0.996457;0.983178;0.947447;0.931944;0.954851;0.959015;	6242	2.8401	0	0	0	0.999853	1	0.968854	0.979794	0.991033	0.957926
Sample-WhiteGreen2_run-1064_60 SPD_2-20-2024	P63055	P63055;A0A8I5ZX37;A0A8I6A0K8;F7F9D7;Q8CHN7	PCP4_RAT	Pcp4	496086	428030	364502	496086	428030	364502	364502	AAVAIQSQFRK	AAVAIQSQFRK	AAVAIQSQFRK2	2	1.86608e-05	1.86608e-05	4.75296e-06	0.000706714	0.000480307	0.000245098	0.000545852	0	1	17746.1	14486.7	11537		28161.7	0.963785	5.10549	5.05218	5.1588	-3.33829	5.13093	-3.33069		0	0	0.993067	43318.2	5.58568	0.736693	1	2.68295	0.999987	0	-10000000	8919.27;4643.14;4075.14;1576.06;2499.07;4924.17;3833.13;3904.12;1141.04;841.029;1204.04;441.014;	8919.27;4643.14;4039.9;1500.96;2483.12;4786.94;3723.95;3817.65;1135.05;841.029;1055.31;441.014;	0.968598;0.980614;0.973254;0.902987;0.924644;0.946826;0.939765;0.959826;0.921069;0.964127;0.896324;0.881612;	6308	2.68295	0	0	0	0.999981	1	0.969091	0.979794	0.990386	0.95737
Sample-WhiteGreen3_run-1065_60 SPD_2-20-2024	P63055	P63055;A0A8I5ZX37;A0A8I6A0K8;F7F9D7;Q8CHN7	PCP4_RAT	Pcp4	683795	808242	756355	683795	808242	756355	756355	AAVAIQSQFRK	AAVAIQSQFRK	AAVAIQSQFRK2	2	0.000367309	0.00218848	4.75296e-06	0.000614251	0.000438404	0.000245098	0.000500751	0	1	18582.6	29195.9	19852.9		70332.4	0.986293	5.1599	5.10659	5.21322	-3.33829	5.136	-2.78631		0	0	0.994587	65832.2	6.32807	0.707729	1	2.77337	0.998553	2.16065	0.453073	9760.3;3946.14;4063.16;1125.04;3220.11;4759.14;4079.14;4062.15;810.027;1262.03;1275.04;922.028;	9760.3;3946.14;4063.16;1125.04;3220.11;4759.14;4079.14;4062.15;810.027;1262.03;1275.04;922.028;	0.987087;0.973186;0.987112;0.916816;0.970426;0.983965;0.958463;0.975334;0.956255;0.960696;0.904519;0.959647;	6374	2.77337	0	0	0	0.997811	1	0.96875	0.979794	0.988393	0.960751
Sample-WM1-Chip_run-700_60 SPD_1-23-2024	P63055	P63055;A0A8I5ZX37;A0A8I6A0K8;F7F9D7;Q8CHN7	PCP4_RAT	Pcp4	596180	1.44645e+06	1.32469e+06	596180	1.44645e+06	1.32469e+06	1.32469e+06	AAVAIQSQFRK	AAVAIQSQFRK	AAVAIQSQFRK2	2	0.000125203	0.000104493	4.75296e-06	0.000643501	0.000527704	0.000245098	0.000581058	0	1	12950.5	32252.5	15297.3		63813.9	0.983037	4.73246	4.67915	4.78577	-3.33829	4.76886	-3.3716		0	0	0.994744	54023.8	6.32188	0.736569	1	2.84293	0.999933	2.07503	0.446154	6441.23;2053.06;2967.11;883.026;2463.07;3542.12;2835.09;2290.06;727.02;383.014;751.029;157.006;	6441.23;2053.06;2967.11;883.026;2463.07;3542.12;2835.09;2290.06;727.02;383.014;751.029;157.006;	0.988929;0.96159;0.968237;0.96178;0.963848;0.984722;0.989254;0.95536;0.96573;0.975188;0.965047;0.825388;	5846	2.84293	0	0	0	0.999875	1	0.9725	0.979794	0.988551	0.963009
Sample-WM2-Chip_run-701_60 SPD_1-23-2024	P63055	P63055;A0A8I5ZX37;A0A8I6A0K8;F7F9D7;Q8CHN7	PCP4_RAT	Pcp4	836108	1.9654e+06	1.91171e+06	836108	1.9654e+06	1.91171e+06	1.91171e+06	AAVAIQSQFRK	AAVAIQSQFRK	AAVAIQSQFRK2	2	0.000100664	0.000732692	4.75296e-06	0.000735835	0.000554939	0.000245098	0.000618812	0	1	32060	79671.3	37569.8		135560	0.989822	4.48557	4.43224	4.5389	-3.33829	4.52593	-3.50036		0	0	0.997388	115680	6.66081	0.755849	1	2.84122	0.999536	1.63137	0.447701	15995.5;8197.24;8080.24;2300.08;5613.21;7984.24;6281.23;5571.17;2428.08;1255.04;1390.04;251.008;	15995.5;8197.24;8080.25;2300.08;5613.21;7984.24;6281.23;5571.17;2428.08;1255.04;1390.04;251.008;	0.990515;0.990723;0.991657;0.966413;0.978327;0.986577;0.984894;0.983667;0.969949;0.932943;0.968217;0.872151;	5538	2.84122	0	0	0	0.999267	1	0.972604	0.979794	0.988494	0.964411
Sample-WM3-Chip_run-702_60 SPD_1-23-2024	P63055	P63055;A0A8I5ZX37;A0A8I6A0K8;F7F9D7;Q8CHN7	PCP4_RAT	Pcp4	851811	1.8595e+06	2.03911e+06	851811	1.8595e+06	2.03911e+06	2.03911e+06	AAVAIQSQFRK	AAVAIQSQFRK	AAVAIQSQFRK2	2	0.000142328	0.00137592	4.75296e-06	0.00087184	0.000463822	0.000245098	0.000513611	0	1	23915.8	53756.1	25799.5		100254	0.987579	4.34184	4.28853	4.39515	-3.33829	4.39437	-3.5805		0	0	0.992266	92934.7	6.30958	0.583866	1	2.69413	0.999123	0	-10000000	11956.4;5475.18;5346.18;1744.06;4308.14;6613.23;4653.14;3818.12;1756.07;597.019;1453.04;431.012;	11956.4;5475.18;5346.18;1744.06;4308.14;6613.23;4653.14;3818.12;1756.07;597.02;1453.04;431.012;	0.993825;0.968167;0.985178;0.907654;0.966596;0.978227;0.956489;0.981809;0.906713;0.917737;0.949474;0.879032;	5362	2.69413	0	0	0	0.998624	1	0.972292	0.979794	0.988275	0.964153
Sample-Yellow1_run-1066_60 SPD_2-20-2024	P63055	P63055;A0A8I5ZX37;A0A8I6A0K8;F7F9D7;Q8CHN7	PCP4_RAT	Pcp4	203398	187717	161242	203398	187717	161242	161242	AAVAIQSQFRK	AAVAIQSQFRK	AAVAIQSQFRK2	2	5.77117e-05	5.77117e-05	4.75296e-06	0.000772201	0.00049456	0.000245098	0.000549753	0	1	4909.15	4503.26	3293.43		9727.39	0.965721	5.07008	5.01676	5.12338	-3.33829	5.06916	-3.07716		0	0	0.957791	14499.5	4.01515	0.586293	1	2.19585	0.999961	0	-10000000	2279.07;1086.03;989.03;517.016;928.03;1641.05;1364.04;808.024;465.013;390.012;327.012;240.008;	2279.07;1086.03;989.03;517.016;927.25;1641.05;1355.1;808.024;465.013;384.071;59.5523;227.562;	0.970101;0.899635;0.964117;0.834823;0.869321;0.960604;0.884916;0.819882;0.817346;0.876113;0.507039;0.923342;	6264	2.19585	0	0	0	0.999942	1	0.970312	0.979794	0.986667	0.962624
Sample-Yellow2_run-1067_60 SPD_2-20-2024	P63055	P63055;A0A8I5ZX37;A0A8I6A0K8;F7F9D7;Q8CHN7	PCP4_RAT	Pcp4	241487	231523	200892	241487	231523	200892	200892	AAVAIQSQFRK	AAVAIQSQFRK	AAVAIQSQFRK2	2	2.29363e-05	2.29363e-05	4.75296e-06	0.000674309	0.000474608	0.000245098	0.000537057	0	1	5891.2	6674.59	5619.94		21608.7	0.976459	5.15943	5.10612	5.21275	-3.33829	5.12932	-2.84621		0	0	0.995386	22651.6	4.96987	0.709932	1	2.37169	0.999984	0	-10000000	2704.09;1512.06;1633.06;707.024;1359.04;1554.05;1719.05;1598.05;461.014;354.013;869.029;316.013;	2704.09;1512.06;1633.06;707.024;1359.04;1554.05;1719.05;1517.65;366.224;354.013;869.029;311.965;	0.986375;0.947877;0.977492;0.830767;0.882533;0.958119;0.954705;0.871512;0.810644;0.81438;0.969132;0.84314;	6374	2.37169	0	0	0	0.999977	1	0.972188	0.979794	0.989624	0.961561
Sample-Yellow3_run-1068_60 SPD_2-20-2024	P63055	P63055;A0A8I5ZX37;A0A8I6A0K8;F7F9D7;Q8CHN7	PCP4_RAT	Pcp4	233719	141813	152698	233719	141813	152698	152698	AAVAIQSQFRK	AAVAIQSQFRK	AAVAIQSQFRK2	2	1.67376e-05	1.67376e-05	4.75296e-06	0.000582751	0.000445831	0.000245098	0.000497265	0	1	9061.32	5557.43	6714		11505.9	0.979349	5.21304	5.15971	5.26635	-3.33829	5.20074	-2.96831		0	0	0.939778	15528.5	4.65135	0.557506	0.967202	2.22201	0.999989	0	-10000000	4565.17;1950.07;1873.06;1057.04;1591.06;2623.09;1211.04;1421.05;1013.04;947.031;956.031;387.015;	4565.17;1950.07;1873.06;1057.04;1591.06;2623.09;1211.04;1421.05;1013.04;849.774;956.031;326.535;	0.996729;0.934781;0.946605;0.931497;0.907475;0.972482;0.851479;0.933977;0.841844;0.750536;0.955945;0.704817;	6440	2.22201	0	0	0	0.999983	1	0.977727	0.979794	0.994368	0.961742
Sample-GL1-Chip_run-694_60 SPD_1-23-2024	P63055	P63055;A0A8I5ZX37;A0A8I6A0K8;F7F9D7;Q8CHN7	PCP4_RAT	Pcp4	287529	779528	769920	287529	779528	769920	769920	AAVAIQSQFRKFQK	AAVAIQSQFRKFQK	AAVAIQSQFRKFQK3	3	0.00348903	0.128105	0.000680174	0.00076746	0.000463607	0.000245098	0.00051573	0	1	878.175	2526.64	1099.45		2646.74	0.859417	6.45257	6.39926	6.50589	12.1154	6.15966	14.0953		0	0	0.898596	2114.05	2.39275	0.365625	1	0	0.926273	0	-10000000	305.007;266.006;372.008;161.004;35.0011;192.004;0;41.0011;62.001;0;26.0005;0;	305.007;235.719;337.45;65.7126;30.5563;94.9416;0;0;0;0;26.0005;0;	0.962009;0.74603;0.845891;0.487946;0.537685;0.508975;0;0.239514;0.0630013;0;0.650111;0;	7973	0	0	0	0	0	1	0.83	0.861824	0.860267	0.839353
Sample-GL3-Chip_run-696_60 SPD_1-23-2024	P63055	P63055;A0A8I5ZX37;A0A8I6A0K8;F7F9D7;Q8CHN7	PCP4_RAT	Pcp4	313515	692152	650454	313515	692152	650454	650454	AAVAIQSQFRKFQK	AAVAIQSQFRKFQK	AAVAIQSQFRKFQK3	3	0.00420059	0.182703	0.000680174	0.00077101	0.000443853	0.000245098	0.000518135	0	1	1290.81	2976.89	1495.91		4546.45	0.867369	6.38148	6.32813	6.43479	12.1154	6.16567	13.6208		0	0	0.89846	3923.09	2.30893	0.45162	0.996786	0	0.898285	0	-10000000	767.018;384.01;391.009;227.005;67.0016;497.013;74.0023;0;96.0021;0;40.0011;82.0022;	767.018;228.581;295.211;133.168;0;209.046;8.39932;0;92.6077;0;40.0011;38.9005;	0.962866;0.670408;0.771754;0.563722;0.451842;0.586859;0.272508;0;0.744803;0;0.594624;0.397644;	7885	0	0	0	0	0	1	0.834773	0.861824	0.862217	0.841625
Sample-ML1-Chip_run-697_60 SPD_1-23-2024	P63055	P63055;A0A8I5ZX37;A0A8I6A0K8;F7F9D7;Q8CHN7	PCP4_RAT	Pcp4	607983	1.12742e+06	1.20632e+06	607983	1.12742e+06	1.20632e+06	1.20632e+06	AAVAIQSQFRKFQK	AAVAIQSQFRKFQK	AAVAIQSQFRKFQK3	3	0.00038055	0.00467388	0.000680174	0.000637349	0.000473709	0.000245098	0.000523286	0	1	1663	3129.84	1944.06		4100.99	0.865065	6.27611	6.22279	6.32944	12.1154	6.09427	13.2405		0	0	0.934473	3508.08	2.99571	0.557487	1	0.56678	0.996957	0	-10000000	790.019;513.013;511.012;238.005;157.005;327.009;0;0;0;0;36.0012;147.005;	790.019;513.013;359.967;211.35;148.986;176.146;0;0;0;0;0;95.3661;	0.880959;0.983878;0.660854;0.681133;0.723493;0.609777;0;0;0;0;0.369646;0.576099;	7753	0.56678	0	0	0	0.995326	1	0.841023	0.861824	0.867703	0.842583
Sample-ML2-Chip_run-698_60 SPD_1-23-2024	P63055	P63055;A0A8I5ZX37;A0A8I6A0K8;F7F9D7;Q8CHN7	PCP4_RAT	Pcp4	569315	925226	954599	569315	925226	954599	954599	AAVAIQSQFRKFQK	AAVAIQSQFRKFQK	AAVAIQSQFRKFQK3	3	0.0009942	0.0283267	0.000680174	0.000568828	0.000436681	0.000245098	0.000477099	0	1	1777.26	2877.01	1948.71		4112.94	0.906638	6.47091	6.4176	6.52422	12.1154	6.33131	13.239		0	0	0.965902	3751.08	2.8461	0.281352	1	0.301282	0.98199	0	-10000000	1064.02;501.01;236.006;41.0011;39.0012;113.003;103.003;29.0005;100.002;0;0;150.005;	1064.02;477.23;236.006;0;0;0;56.12;29.0005;83.9835;0;0;59.2404;	0.978199;0.845931;0.70676;0.274231;0.117457;0.295571;0.536321;0.651982;0.626828;0;0;0.405335;	7995	0.301282	0	0	0	0.971673	1	0.838409	0.861824	0.866418	0.841298
Sample-ML3-Chip_run-699_60 SPD_1-23-2024	P63055	P63055;A0A8I5ZX37;A0A8I6A0K8;F7F9D7;Q8CHN7	PCP4_RAT	Pcp4	498981	701488	788444	498981	701488	788444	788444	AAVAIQSQFRKFQK	AAVAIQSQFRKFQK	AAVAIQSQFRKFQK3	3	0.00769722	0.257293	0.000680174	0.000562746	0.000457875	0.000245098	0.000505306	0	1	1313.04	2008.56	1401.69		2688.07	0.866553	6.47045	6.41713	6.52376	12.1154	6.34935	13.0805		0	0	0.910043	2518.05	2.25962	0.362802	1	0	0.85494	0	-10000000	867.022;313.007;285.006;70.0021;0;106.002;32.0011;29.0005;0;0;0;120.002;	867.022;195.892;250.125;0;0;0;5.07382;29.0005;0;0;0;0;	0.958849;0.610252;0.74735;0.179247;0;0.271468;0.321575;0.602559;0;0;0;0.165572;	7995	0	0	0	0	0	1	0.841023	0.861824	0.868678	0.841485
Sample-Pink2_run-1070_60 SPD_2-20-2024	P63055	P63055;A0A8I5ZX37;A0A8I6A0K8;F7F9D7;Q8CHN7	PCP4_RAT	Pcp4	1.02688e+06	561321	491289	1.02688e+06	561321	491289	491289	AAVAIQSQFRKFQK	AAVAIQSQFRKFQK	AAVAIQSQFRKFQK3	3	0.000945269	0.0192031	0.000680174	0.000463177	0.000320924	0.000245098	0.000355366	0	1	2827.97	1589.5	2660.39		2593.67	0.86495	7.12802	7.07471	7.18133	12.1154	6.88986	14.0974		0	0	0.826356	2757.05	2.46235	0.582845	1	0.486851	0.986896	0	-10000000	1794.04;664.017;499.014;478.011;150.003;1351.04;0;86.0021;99.002;0;35.0011;81.0022;	1794.04;534.917;499.014;478.011;150.003;963.17;0;86.0021;53.182;0;0;0;	0.979348;0.629232;0.706349;0.618798;0.666198;0.613619;0;0.701977;0.490942;0;0.201127;0.201127;	8809	0.486851	0	0	0	0.980797	1	0.834792	0.861824	0.86866	0.837668
Sample-WM2-Chip_run-701_60 SPD_1-23-2024	P63055	P63055;A0A8I5ZX37;A0A8I6A0K8;F7F9D7;Q8CHN7	PCP4_RAT	Pcp4	836108	1.9654e+06	1.91171e+06	836108	1.9654e+06	1.91171e+06	1.91171e+06	AAVAIQSQFRKFQK	AAVAIQSQFRKFQK	AAVAIQSQFRKFQK3	3	0.00200887	0.0555469	0.000680174	0.000735835	0.000554939	0.000245098	0.000618812	0	1	1048.36	2460.9	1160.46		3188.02	0.859272	6.34654	6.29317	6.39986	12.1154	6.19863	13.1504		0	0	0.904233	2880.05	2.43289	0.527333	1	0	0.965998	0	-10000000	388.009;352.008;362.009;48.0011;0;83.0016;33.0011;0;98.002;0;30.0006;0;	388.009;315.007;345.341;0;0;83.0016;13.2225;0;23.4543;0;12.0203;0;	0.93783;0.750155;0.87054;0.107191;0;0.792354;0.39171;0;0.445168;0;0.39171;0;	7841	0	0	0	0	0.944453	1	0.831458	0.861824	0.863045	0.83957
Sample-WM3-Chip_run-702_60 SPD_1-23-2024	P63055	P63055;A0A8I5ZX37;A0A8I6A0K8;F7F9D7;Q8CHN7	PCP4_RAT	Pcp4	851811	1.8595e+06	2.03911e+06	851811	1.8595e+06	2.03911e+06	2.03911e+06	AAVAIQSQFRKFQK	AAVAIQSQFRKFQK	AAVAIQSQFRKFQK3	3	0.00185778	0.0570843	0.000680174	0.00087184	0.000463822	0.000245098	0.000513611	0	1	879.02	2144.35	1029.15		2413.06	0.850834	6.29167	6.23832	6.345	12.1154	6.14951	13.1244		0	0	0.694396	2061.05	3.22302	0.464244	1	0.368774	0.964873	0	-10000000	161.003;526.012;273.008;316.007;53.001;116.003;176.004;0;81.002;0;29.0005;66.0016;	161.003;484.01;234.007;310.524;39.5609;116.003;173.396;0;63.2619;0;0;24.5389;	0.84939;0.9337;0.68043;0.932446;0.425837;0.830931;0.869707;0;0.602894;0;0.139365;0.33933;	7775	0.368774	0	0	0	0.942916	1	0.830521	0.861824	0.86291	0.838289
Sample-ML2-Chip_run-698_60 SPD_1-23-2024	D4ABP8	D4ABP8;A6JFK0	D4ABP8_RAT	Rp1	1438.75	2046.99	2046.99	1438.75	2046.99	2046.99		AAVANLVESTK	AAVANLVESTK	AAVANLVESTK2	2	0.00327093	0.113631	0.0234763	1	0.00169924	0.000430108	0.0157857	0	0	1438.75	2046.99	1386.51		5244.55	0.948254	5.45777	5.40447	5.51108	13.4487	6.49641	4.04551		0	0	0.680837	5442.17	2.32137	0.563978	0.989954	0.387054	0.931469	0	-10000000	837.029;384.01;518.014;93.0025;240.007;451.013;134.004;94.0026;229.007;262.007;727.021;207.005;	837.029;361.715;431.47;92.8274;240.007;320.169;87.294;63.6603;199.478;211.527;658.901;82.3457;	0.966872;0.947561;0.76889;0.803205;0.884365;0.659994;0.567794;0.58053;0.815475;0.782769;0.821369;0.495;	6741	0.387054	0	0	0	0	1	0.90875	0.90552	0.914971	0.899845
Sample-Brown1_run-1072_60 SPD_2-20-2024	Q5U300	Q5U300;A0A8L2QII5;A0A8I5ZY80	UBA1_RAT	Uba1	220298	215069	165671	220298	215069	165671	169799	AAVASLLQSVQVPEFTPK	AAVASLLQSVQVPEFTPK	AAVASLLQSVQVPEFTPK2	2	0.000138466	0.000247872	1.29908e-05	0.000589623	0.000373552	0.000245098	0.00042123	0	1	114322	114043	109720		199560	0.987714	17.608	17.5547	17.6614	95.3382	17.3771	96.289		0	0	0.974375	207930	6.60191	0.444243	1	0.963284	0.999828	0	-10000000	79321.8;17609.9;13329.6;20419.3;5631.3;17389.9;2872.16;9494.6;25196.4;9288.46;5441.29;7220.35;	79321.8;17609.9;13329.6;20419.3;5631.3;17389.9;2872.16;9494.6;25196.4;9288.46;5441.29;7220.35;	0.987584;0.99264;0.978904;0.985952;0.972687;0.983322;0.959002;0.988036;0.991337;0.973898;0.995555;0.992373;	21785	0.963284	0	0	0	0.999752	1	1.23771	1.20815	1.21136	1.22841
Sample-Brown2_run-1073_60 SPD_2-20-2024	Q5U300	Q5U300;A0A8L2QII5;A0A8I5ZY80	UBA1_RAT	Uba1	160776	170104	160014	160776	170104	160014	160934	AAVASLLQSVQVPEFTPK	AAVASLLQSVQVPEFTPK	AAVASLLQSVQVPEFTPK2	2	8.78889e-05	0.000762118	1.29908e-05	0.000518403	0.000360881	0.000245098	0.000400641	0	1	94640.9	97676.3	95396.5		228283	0.991863	17.5726	17.5192	17.6259	95.3382	17.3722	95.5889		0	0	0.985197	226475	6.56519	0.38559	1	0.940981	0.999475	0	-10000000	66938.7;13659.6;11473.6;15358.8;5584.27;14042.6;2628.13;7836.32;21591;8855.52;4519.24;6403.33;	66938.7;13659.6;11473.6;15358.8;5584.27;14042.6;2628.13;7836.32;21591;8855.52;4519.24;6403.33;	0.991648;0.987836;0.992305;0.969921;0.952659;0.996808;0.951473;0.981368;0.984606;0.998259;0.955465;0.971652;	21741	0.940981	0	0	0	0.999238	1	1.23656	1.20815	1.20911	1.22894
Sample-Brown3_run-1074_60 SPD_2-20-2024	Q5U300	Q5U300;A0A8L2QII5;A0A8I5ZY80	UBA1_RAT	Uba1	204882	192966	164976	204882	192966	164976	166491	AAVASLLQSVQVPEFTPK	AAVASLLQSVQVPEFTPK	AAVASLLQSVQVPEFTPK2	2	0.000202716	4.11726e-05	1.29908e-05	0.000482625	0.000334784	0.000245098	0.000370645	0	1	117757	113344	139307		313001	0.991629	17.5904	17.5371	17.6438	95.3382	17.376	95.3968		0	0	0.989009	264580	6.63602	0.78504	1	0.974873	0.99997	0	-10000000	81697.6;19127.1;12520.6;19169;5454.34;16931.9;2161.1;9589.47;24868.4;10791.6;3464.18;6869.34;	81697.6;19127.1;12520.6;19169;5454.34;16931.9;2161.1;9589.47;24868.4;10791.6;3464.18;6869.34;	0.995105;0.977807;0.981429;0.985738;0.992872;0.990467;0.910012;0.993505;0.984757;0.983929;0.916491;0.98605;	21763	0.974873	0	0	0	0.999797	1	1.23417	1.20815	1.20783	1.22595
Sample-GL1-Chip_run-694_60 SPD_1-23-2024	Q5U300	Q5U300;A0A8L2QII5;A0A8I5ZY80	UBA1_RAT	Uba1	102050	223069	188834	102050	223069	188834	183525	AAVASLLQSVQVPEFTPK	AAVASLLQSVQVPEFTPK	AAVASLLQSVQVPEFTPK2	2	7.54774e-05	0.000674676	1.29908e-05	0.00076746	0.000463607	0.000245098	0.00051573	0	1	51977.4	116990	50907.4		89981	0.995123	17.3442	17.2909	17.3975	95.3382	17.0544	96.6781		0	0	0.988114	91872.2	6.74854	0.423198	1	0.949637	0.999581	0	-10000000	36766.6;7898.44;5646.32;10024.6;1840.1;7312.33;854.037;4049.2;11019.6;3756.17;1112.06;2737.15;	36766.6;7898.44;5646.32;9766.56;1840.1;7312.33;854.037;4049.2;11019.6;3756.17;1112.06;2737.15;	0.996526;0.993243;0.989711;0.960645;0.982642;0.990101;0.951433;0.983779;0.995477;0.991185;0.971722;0.986681;	21455	0.949637	0	0	0	0.999325	1	1.24292	1.20815	1.21551	1.2276
Sample-GL2-Chip_run-695_60 SPD_1-23-2024	Q5U300	Q5U300;A0A8L2QII5;A0A8I5ZY80	UBA1_RAT	Uba1	104467	228933	197806	104467	228933	197806	203251	AAVASLLQSVQVPEFTPK	AAVASLLQSVQVPEFTPK	AAVASLLQSVQVPEFTPK2	2	0.00010929	0.00196515	1.29908e-05	0.000536769	0.00039968	0.000245098	0.000440723	0	1	70072.6	151629	79731.6		137091	0.995358	17.4152	17.3618	17.4685	95.3382	17.1159	96.6674		0	0	0.994975	120484	6.5149	0.47803	1	0.907582	0.998743	0	-10000000	48464.5;11691.6;8222.42;6483.29;3255.16;9916.52;1743.1;5311.26;13556.7;4846.26;1882.08;3640.2;	48464.5;11691.6;8222.42;6483.29;3255.16;9916.52;1743.1;5311.26;13556.7;4846.26;1882.08;3640.2;	0.997225;0.993247;0.973693;0.719025;0.91603;0.988724;0.971974;0.98836;0.996249;0.987731;0.98402;0.954753;	21543	0.907582	0	0	0	0.998035	1	1.2476	1.20815	1.21558	1.23186
Sample-GL3-Chip_run-696_60 SPD_1-23-2024	Q5U300	Q5U300;A0A8L2QII5;A0A8I5ZY80	UBA1_RAT	Uba1	96702.1	184457	204508	96702.1	184457	204508	202908	AAVASLLQSVQVPEFTPK	AAVASLLQSVQVPEFTPK	AAVASLLQSVQVPEFTPK2	2	5.41038e-05	0.000661946	1.29908e-05	0.00077101	0.000443853	0.000245098	0.000518135	0	1	73892.8	152003	76382.8		131950	0.996896	17.3445	17.2912	17.3978	95.3382	17.027	96.9464		0	0	0.994864	127649	6.76352	0.439008	1	0.953381	0.99959	0	-10000000	50104.6;13115.7;9043.5;6911.3;3464.2;10672.6;1718.09;5994.31;14318.7;5402.26;1743.08;4691.28;	50104.6;13115.7;9043.5;6911.3;3464.2;10672.6;1718.09;5994.31;14318.7;5402.26;1743.08;4691.28;	0.99823;0.994201;0.990938;0.663516;0.956462;0.993948;0.923964;0.986041;0.992003;0.967188;0.951345;0.982048;	21455	0.953381	0	0	0	0.999338	1	1.24802	1.20815	1.21457	1.23233
Sample-Green1_run-1060_60 SPD_2-20-2024	Q5U300	Q5U300;A0A8L2QII5;A0A8I5ZY80	UBA1_RAT	Uba1	256546	202141	175165	256546	202141	175165	180366	AAVASLLQSVQVPEFTPK	AAVASLLQSVQVPEFTPK	AAVASLLQSVQVPEFTPK2	2	0.000110589	0.000229011	1.29908e-05	0.000512295	0.000335008	0.000245098	0.000372717	0	1	187033	123148	161322		283253	0.991721	17.6791	17.6258	17.7324	95.3382	17.4384	96.0596		0	0	0.984627	328397	6.57579	0.453017	1	0.9566	0.999844	0	-10000000	128585;29750.3;22083;33123.5;9557.49;28698.3;5053.23;16564.8;40350.3;14799.8;6181.33;12094.6;	128585;29750.3;22083;33123.5;9557.49;28698.3;5053.23;16564.8;40350.2;14799.8;6181.33;12094.6;	0.994916;0.983147;0.970402;0.966924;0.969125;0.986295;0.955044;0.990947;0.986835;0.971398;0.985794;0.981619;	21873	0.9566	0	0	0	0.999771	1	1.24156	1.20815	1.21207	1.23037
Sample-Green2_run-1061_60 SPD_2-20-2024	Q5U300	Q5U300;A0A8L2QII5;A0A8I5ZY80	UBA1_RAT	Uba1	330433	136532	159631	330433	136532	159631	155711	AAVASLLQSVQVPEFTPK	AAVASLLQSVQVPEFTPK	AAVASLLQSVQVPEFTPK2	2	0.000102696	0.000113464	1.29908e-05	0.000429923	0.000330907	0.000245098	0.000364166	0	1	205614	106931	193281		385971	0.99319	17.6272	17.5739	17.6806	95.3382	17.3947	96.15		0	0	0.98422	410599	6.60191	0.421413	1	0.980531	0.999919	0	-10000000	142775;33839.8;23712.2;31740.6;10624.6;28999.4;4572.24;17565.1;42183.2;16907.8;7538.34;12983.6;	142775;33839.8;23712.2;31740.6;10624.6;28999.4;4572.24;17565;42183.2;16907.8;7538.34;12983.6;	0.992676;0.992866;0.991125;0.95502;0.99491;0.996098;0.948658;0.986516;0.993644;0.974637;0.985985;0.977214;	21807	0.980531	0	0	0	0.999887	1	1.24177	1.20815	1.21294	1.23024
Sample-Green3_run-1062_60 SPD_2-20-2024	Q5U300	Q5U300;A0A8L2QII5;A0A8I5ZY80	UBA1_RAT	Uba1	246560	169155	169005	246560	169155	169005	169450	AAVASLLQSVQVPEFTPK	AAVASLLQSVQVPEFTPK	AAVASLLQSVQVPEFTPK2	2	0.000250715	0.00120345	1.29908e-05	0.000498256	0.000324149	0.000245098	0.000362188	0	1	163403	105988	141531		248366	0.990032	17.6264	17.5731	17.6798	95.3382	17.3944	95.8623		0	0	0.97868	286749	6.46142	0.431509	1	0.933846	0.999182	0	-10000000	112343;27289.4;18011.9;27077.4;7896.42;23771.1;3475.2;14984.8;33147.5;13255.7;5657.29;9684.51;	112343;27289.4;18011.9;27077.4;7896.42;23771.1;3475.2;14984.8;33147.5;13255.7;5657.29;9684.51;	0.992241;0.985311;0.991938;0.966257;0.962673;0.98501;0.943884;0.981756;0.998328;0.982934;0.990806;0.95092;	21807	0.933846	0	0	0	0.998797	1	1.24073	1.20815	1.2116	1.23091
Sample-ML1-Chip_run-697_60 SPD_1-23-2024	Q5U300	Q5U300;A0A8L2QII5;A0A8I5ZY80	UBA1_RAT	Uba1	117754	184168	221785	117754	184168	221785	219240	AAVASLLQSVQVPEFTPK	AAVASLLQSVQVPEFTPK	AAVASLLQSVQVPEFTPK2	2	0.000166681	0.000307	1.29908e-05	0.000637349	0.000473709	0.000245098	0.000523286	0	1	117754	184168	114394		237520	0.996114	17.0436	16.9903	17.097	95.3382	16.7087	96.5192		0	0	0.998098	244498	6.70932	0.435695	1	0.951749	0.9998	0	-10000000	78870.5;22729.2;15369.8;8026.44;5760.3;16154.8;2113.13;11101.6;23378.2;8812.46;3066.16;6815.35;	78870.5;22729.2;15369.8;8026.44;5760.3;16154.8;2113.13;11101.6;23378.2;8812.46;3066.16;6815.35;	0.998858;0.989546;0.994885;0.579554;0.967256;0.991954;0.976837;0.991618;0.994096;0.985873;0.974239;0.986998;	21081	0.951749	0	0	0	0.999693	1	1.24208	1.20815	1.21577	1.22663
Sample-ML2-Chip_run-698_60 SPD_1-23-2024	Q5U300	Q5U300;A0A8L2QII5;A0A8I5ZY80	UBA1_RAT	Uba1	110232	148716	219544	110232	148716	219544	214755	AAVASLLQSVQVPEFTPK	AAVASLLQSVQVPEFTPK	AAVASLLQSVQVPEFTPK2	2	5.9312e-05	0.000704841	1.29908e-05	0.000568828	0.000436681	0.000245098	0.000477099	0	1	110232	148716	100731		192126	0.99309	17.3271	17.2738	17.3804	95.3382	16.9913	96.8502		0	0	0.992998	210246	6.72319	0.428395	1	0.979645	0.999544	0	-10000000	74394.9;19967.1;13551.6;0;5906.28;15869.7;2542.14;10898.6;19920.1;7426.35;3125.18;6051.28;	74394.9;19967.1;13551.6;0;5906.28;15869.7;2542.14;10898.6;19920.1;7426.35;3125.18;6051.28;	0.992826;0.992607;0.978327;0;0.994036;0.994936;0.977172;0.98767;0.989533;0.985623;0.988146;0.992843;	21433	0.979645	0	0	0	0.999295	1	1.24198	1.20815	1.21554	1.22667
Sample-ML3-Chip_run-699_60 SPD_1-23-2024	Q5U300	Q5U300;A0A8L2QII5;A0A8I5ZY80	UBA1_RAT	Uba1	109682	158493	224309	109682	158493	224309	221458	AAVASLLQSVQVPEFTPK	AAVASLLQSVQVPEFTPK	AAVASLLQSVQVPEFTPK2	2	5.60475e-05	0.000408831	1.29908e-05	0.000562746	0.000457875	0.000245098	0.000505306	0	1	109682	158493	110606		260584	0.996109	17.3629	17.3096	17.4162	95.3382	17.0217	96.6158		0	0	0.997471	258408	6.82928	0.486845	1	0.973674	0.99973	0	-10000000	73015.5;20104.1;14035.7;1322.07;5257.3;16562.8;2314.11;11530.7;23559.2;8345.36;3911.16;6965.4;	73015.5;20104.1;14035.7;0;5257.3;16562.8;2314.11;11530.7;23559.2;8345.36;3911.16;6965.4;	0.99699;0.992891;0.991636;0.194655;0.97858;0.99613;0.976971;0.996269;0.994032;0.992981;0.986899;0.966148;	21477	0.973674	0	0	0	0.999591	1	1.24188	1.20815	1.21509	1.22622
Sample-Pink1_run-1069_60 SPD_2-20-2024	Q5U300	Q5U300;A0A8L2QII5;A0A8I5ZY80	UBA1_RAT	Uba1	173002	142915	164551	173002	142915	164551	165569	AAVASLLQSVQVPEFTPK	AAVASLLQSVQVPEFTPK	AAVASLLQSVQVPEFTPK2	2	0.000342265	0.000770356	1.29908e-05	0.000571429	0.000401929	0.000245098	0.000443066	0	1	174161	121036	143746		198165	0.995394	17.6609	17.6076	17.7143	95.3382	17.4449	95.6405		0	0	0.984211	240094	6.79986	0.422561	1	0.983462	0.999478	0	-10000000	121188;26144.5;19517.1;29531.3;8653.4;26828.5;4718.23;17151.8;36611.5;13295.7;5782.3;9150.47;	121188;26144.5;19517.1;29531.3;8653.4;26828.5;4718.23;17151.8;36611.5;13295.7;5782.3;9150.47;	0.996409;0.9958;0.985343;0.945149;0.991972;0.990417;0.956226;0.988212;0.992368;0.972102;0.985483;0.985024;	21851	0.983462	0	0	0	0.99923	1	1.2449	1.20815	1.21308	1.23275
Sample-Pink2_run-1070_60 SPD_2-20-2024	Q5U300	Q5U300;A0A8L2QII5;A0A8I5ZY80	UBA1_RAT	Uba1	279886	149886	152350	279886	149886	152350	148237	AAVASLLQSVQVPEFTPK	AAVASLLQSVQVPEFTPK	AAVASLLQSVQVPEFTPK2	2	0.000132275	0.000256759	1.29908e-05	0.000463177	0.000320924	0.000245098	0.000355366	0	1	207187	89105.9	149139		229807	0.99719	17.7518	17.6985	17.8051	95.3382	17.502	96.5471		0	0	0.989078	319252	6.75246	0.405007	1	0.986514	0.999822	0	-10000000	141827;36625.9;23834.1;35954.1;11330.6;28733.6;5265.28;17363.9;39846.3;15466.7;7044.31;12810.6;	141827;36625.9;23834.1;35496.4;11330.6;28733.6;5265.28;17363.9;39846.3;15466.7;7044.31;12810.6;	0.99798;0.994054;0.982198;0.892055;0.988333;0.99729;0.964632;0.991981;0.996485;0.99301;0.987707;0.983649;	21961	0.986514	0	0	0	0.999743	1	1.24354	1.20815	1.21447	1.22989
Sample-Pink3_run-1071_60 SPD_2-20-2024	Q5U300	Q5U300;A0A8L2QII5;A0A8I5ZY80	UBA1_RAT	Uba1	220129	152330	180577	220129	152330	180577	179717	AAVASLLQSVQVPEFTPK	AAVASLLQSVQVPEFTPK	AAVASLLQSVQVPEFTPK2	2	0.000209118	0.000224397	1.29908e-05	0.000521376	0.000362056	0.000245098	0.00040032	0	1	173404	124725	166264		283389	0.988624	17.6088	17.5555	17.6621	95.3382	17.4028	95.7077		0	0	0.991349	295558	6.56219	0.417897	1	0.979582	0.999846	0	-10000000	117607;29455.4;21517.1;27305.2;9069.42;26341.6;4730.25;15467.7;33592.6;14711.8;6938.32;11486.6;	117607;29455.4;21517.1;27305.2;9069.42;26341.6;4730.24;15467.7;33592.6;14711.8;6938.32;11486.6;	0.99156;0.982379;0.9864;0.920143;0.992416;0.982496;0.975716;0.991754;0.997747;0.977375;0.956964;0.98883;	21785	0.979582	0	0	0	0.999776	1	1.2425	1.20815	1.21288	1.22863
Sample-Purple1_run-1054_60 SPD_2-20-2024	Q5U300	Q5U300;A0A8L2QII5;A0A8I5ZY80	UBA1_RAT	Uba1	202733	163021	164033	202733	163021	164033	163512	AAVASLLQSVQVPEFTPK	AAVASLLQSVQVPEFTPK	AAVASLLQSVQVPEFTPK2	2	3.46797e-05	3.46797e-05	1.29908e-05	0.000534759	0.000379219	0.000245098	0.000417537	0	1	141284	123218	131458		237685	0.978814	17.7514	17.6981	17.8047	95.3382	17.5795	95.6664		0	0	0.997008	255451	6.37613	0.445594	1	0.903429	0.999977	1.62475	0.465459	96579.2;23748.3;18202;16667.8;7031.4;20956.2;3613.2;12944.7;31127.4;12781.7;6442.32;9184.52;	96579.2;23748.3;18202;16667.8;7031.4;20956.2;3613.2;12944.7;31127.4;12781.7;6442.32;9184.52;	0.975796;0.980583;0.990775;0.761052;0.93683;0.990721;0.968853;0.968957;0.977291;0.964848;0.973978;0.97061;	21961	0.903429	0	0	0	0.999965	1	1.24448	1.20815	1.21261	1.23193
Sample-Purple2_run-1055_60 SPD_2-20-2024	Q5U300	Q5U300;A0A8L2QII5;A0A8I5ZY80	UBA1_RAT	Uba1	248438	178519	173730	248438	178519	173730	175743	AAVASLLQSVQVPEFTPK	AAVASLLQSVQVPEFTPK	AAVASLLQSVQVPEFTPK2	2	0.000141703	0.000954477	1.29908e-05	0.000508906	0.000402739	0.000245098	0.000445236	0	1	171151	125300	150235		208326	0.989014	17.6981	17.6448	17.7514	95.3382	17.4522	96.1584		0	0	0.982019	237330	6.55267	0.419936	1	0.982185	0.999356	0	-10000000	118362;29446.6;19857.1;31654.7;7892.46;23343.1;4422.23;15486.8;35186.2;12875.6;7263.39;10189.5;	118362;29446.6;19857.1;31654.7;7892.46;23343.1;4422.23;15486.8;35186.2;12875.6;7263.39;10189.5;	0.99205;0.97738;0.984829;0.984766;0.99095;0.988296;0.994692;0.989833;0.991824;0.964615;0.965636;0.981222;	21895	0.982185	0	0	0	0.999046	1	1.24115	1.20815	1.21092	1.23009
Sample-Purple3_run-1056_60 SPD_2-20-2024	Q5U300	Q5U300;A0A8L2QII5;A0A8I5ZY80	UBA1_RAT	Uba1	238923	230718	169772	238923	230718	169772	171494	AAVASLLQSVQVPEFTPK	AAVASLLQSVQVPEFTPK	AAVASLLQSVQVPEFTPK2	2	0.000318505	0.00658407	1.29908e-05	0.000471698	0.000371333	0.000245098	0.00040404	0	1	142037	138636	146744		304554	0.984296	17.6793	17.626	17.7326	95.3382	17.4437	95.8207		0	0	0.901177	294785	6.33217	0.438939	1	0.964298	0.995522	0	-10000000	96985.9;23457.3;16711.8;20370.2;7072.37;21594.1;2664.12;12332.7;28605.2;11451.5;4637.25;9599.51;	96985.9;23457.3;16711.8;20370.2;7072.37;21594.1;2664.12;12332.7;28605.2;11451.5;4637.25;9599.51;	0.989494;0.969406;0.978595;0.87098;0.976788;0.977127;0.923167;0.981903;0.992942;0.989944;0.994722;0.989216;	21873	0.964298	0	0	0	0.993416	1	1.24104	1.20815	1.2091	1.23257
Sample-Red1_run-1057_60 SPD_2-20-2024	Q5U300	Q5U300;A0A8L2QII5;A0A8I5ZY80	UBA1_RAT	Uba1	146311	176966	170345	146311	176966	170345	169073	AAVASLLQSVQVPEFTPK	AAVASLLQSVQVPEFTPK	AAVASLLQSVQVPEFTPK2	2	0.000120598	8.19713e-06	1.29908e-05	0.000690608	0.000466636	0.000245098	0.000518403	0	1	73410.9	94210.2	85382.1		210236	0.985529	17.7313	17.678	17.7847	95.3382	17.5237	95.511		0	0	0.982432	180760	6.28423	0.763663	1	0.949083	0.999995	0	-10000000	52897.9;10291.6;7819.36;11680.6;3194.16;10221.5;2602.16;5940.3;17244.8;6141.3;3105.17;4818.22;	52897.9;10291.6;7819.36;11680.6;3194.16;10221.5;2602.16;5940.3;17244.8;6141.31;3105.17;4818.22;	0.987603;0.975977;0.966625;0.957341;0.978642;0.984414;0.968257;0.981498;0.991752;0.905485;0.972134;0.968888;	21939	0.949083	0	0	0	0.999879	1	1.23281	1.20815	1.20705	1.22451
Sample-Red2_run-1058_60 SPD_2-20-2024	Q5U300	Q5U300;A0A8L2QII5;A0A8I5ZY80	UBA1_RAT	Uba1	366753	213269	192114	366753	213269	192114	191443	AAVASLLQSVQVPEFTPK	AAVASLLQSVQVPEFTPK	AAVASLLQSVQVPEFTPK2	2	0.000518852	0.00373432	1.29908e-05	0.000545256	0.000381243	0.000245098	0.000423191	0	1	285595	173658	249834		373272	0.993064	17.6444	17.5911	17.6978	95.3382	17.3908	96.2388		0	0	0.980072	426701	6.65586	0.453309	1	0.972625	0.997396	0	-10000000	190696;52133.5;38814.8;56761.3;15618.9;42766.1;7680.44;27797.3;55588.9;23279.1;11193.5;17175.8;	190696;52133.5;38814.8;56761.3;15618.9;42766.1;7680.44;27797.3;55588.9;23279.1;11193.5;17175.8;	0.995404;0.98652;0.979206;0.981218;0.976164;0.990609;0.988807;0.987717;0.99644;0.985361;0.992444;0.98011;	21829	0.972625	0	0	0	0.996266	1	1.24344	1.20815	1.21182	1.2321
Sample-Red3_run-1059_60 SPD_2-20-2024	Q5U300	Q5U300;A0A8L2QII5;A0A8I5ZY80	UBA1_RAT	Uba1	308365	137222	177140	308365	137222	177140	158511	AAVASLLQSVQVPEFTPK	AAVASLLQSVQVPEFTPK	AAVASLLQSVQVPEFTPK2	2	0.000123671	0.000115278	1.29908e-05	0.00049975	0.000398565	0.000245098	0.00043554	0	1	290205	102068	214564		381229	0.992615	17.6263	17.573	17.6796	95.3382	17.375	96.6236		0	0	0.995528	515626	6.67375	0.432682	1	0.983275	0.999917	0	-10000000	194940;51949.6;38058.1;51026.5;17630;43315.3;7837.38;27319.4;56841.9;25227.3;11874.6;18788.1;	194940;51949.6;38058.1;51026.5;17630;43315.3;7837.38;27319.4;56841.9;25227.3;11874.6;18788.1;	0.994011;0.98797;0.966421;0.955377;0.987795;0.991899;0.980706;0.991674;0.994801;0.992501;0.97439;0.985878;	21807	0.983275	0	0	0	0.999876	1	1.24458	1.20815	1.21479	1.2301
Sample-WhiteGreen1_run-1063_60 SPD_2-20-2024	Q5U300	Q5U300;A0A8L2QII5;A0A8I5ZY80	UBA1_RAT	Uba1	285620	189597	196695	285620	189597	196695	196822	AAVASLLQSVQVPEFTPK	AAVASLLQSVQVPEFTPK	AAVASLLQSVQVPEFTPK2	2	6.32992e-05	8.46426e-05	1.29908e-05	0.000569801	0.000388199	0.000245098	0.000433651	0	1	285620	189597	186794		343571	0.990141	17.5725	17.5191	17.6258	95.3382	17.331	95.9939		0	0	0.982747	525343	6.59783	0.45731	1	0.97601	0.999943	0	-10000000	193746;52466;40164.8;54905;17084.9;39408.1;5839.25;27310.5;58416;23859.2;10253.6;17693.9;	193746;52466;40164.8;54905;17084.9;39408.1;5839.25;27310.5;58416;23859.2;10253.6;17693.9;	0.991964;0.982307;0.976268;0.985437;0.982017;0.991607;0.953648;0.980478;0.989953;0.990933;0.982582;0.991215;	21741	0.97601	0	0	0	0.999915	1	1.24125	1.20815	1.21254	1.23032
Sample-WhiteGreen2_run-1064_60 SPD_2-20-2024	Q5U300	Q5U300;A0A8L2QII5;A0A8I5ZY80	UBA1_RAT	Uba1	157648	200528	202117	157648	200528	202117	203693	AAVASLLQSVQVPEFTPK	AAVASLLQSVQVPEFTPK	AAVASLLQSVQVPEFTPK2	2	0.000172117	0.000239138	1.29908e-05	0.000706714	0.000480307	0.000245098	0.000545852	0	1	158508	179270	142768		260492	0.990017	17.6612	17.6079	17.7145	95.3382	17.4652	95.2553		0	0	0.981351	289211	6.56479	0.434354	1	0.970893	0.999837	0	-10000000	106509;27149.3;17488;24373.1;7934.46;24849.2;4128.19;13910.8;30739.4;13990.8;6337.3;11005.6;	106509;27149.3;17488;24373.1;7934.46;24849.2;4128.19;13910.8;30739.4;13990.8;6337.3;11005.6;	0.990832;0.98761;0.985568;0.957587;0.980015;0.989157;0.934386;0.975699;0.994071;0.974901;0.991301;0.98444;	21851	0.970893	0	0	0	0.999761	1	1.23648	1.20815	1.20882	1.22889
Sample-WhiteGreen3_run-1065_60 SPD_2-20-2024	Q5U300	Q5U300;A0A8L2QII5;A0A8I5ZY80	UBA1_RAT	Uba1	185220	272041	197683	185220	272041	197683	198331	AAVASLLQSVQVPEFTPK	AAVASLLQSVQVPEFTPK	AAVASLLQSVQVPEFTPK2	2	0.000367309	0.00212259	1.29908e-05	0.000614251	0.000438404	0.000245098	0.000500751	0	1	185220	272041	184985		303329	0.99327	17.6089	17.5556	17.6622	95.3382	17.3907	95.781		0	0	0.990938	303715	6.7273	0.431307	1	0.975016	0.998596	0	-10000000	128166;30480.3;23277.2;35327.6;9389.5;26574.3;4288.24;16663.9;37831;13738.6;7681.34;12161.7;	128166;30480.3;23277.2;35327.6;9389.5;26574.3;4288.24;16663.9;37831;13738.6;7681.34;12161.7;	0.994171;0.991508;0.982298;0.988528;0.980694;0.990942;0.934981;0.95971;0.99337;0.981594;0.980897;0.992943;	21785	0.975016	0	0	0	0.997877	1	1.23917	1.20815	1.20783	1.23009
Sample-WM1-Chip_run-700_60 SPD_1-23-2024	Q5U300	Q5U300;A0A8L2QII5;A0A8I5ZY80	UBA1_RAT	Uba1	77107.9	168765	181377	77107.9	168765	181377	168445	AAVASLLQSVQVPEFTPK	AAVASLLQSVQVPEFTPK	AAVASLLQSVQVPEFTPK2	2	1.29908e-05	1.29908e-05	1.29908e-05	0.000643501	0.000527704	0.000245098	0.000581058	0	1	77107.9	168765	80044.9		193681	0.995565	17.3787	17.3254	17.432	95.3382	17.0826	96.2068		0	0	0.995661	186575	6.67275	0.454992	1	0.946227	0.999992	0	-10000000	52663.6;13361.7;8817.53;13448.7;3600.21;11082.6;1512.07;6579.34;14668.7;5599.32;2554.13;4309.23;	52663.6;13361.7;8817.53;13448.7;3600.21;11082.6;1512.07;6579.34;14668.7;5599.32;2554.13;4309.23;	0.994918;0.995969;0.995084;0.968788;0.959865;0.998149;0.962158;0.994034;0.991586;0.990745;0.978443;0.979246;	21499	0.946227	0	0	0	0.999987	1	1.23917	1.20815	1.21081	1.22801
Sample-WM2-Chip_run-701_60 SPD_1-23-2024	Q5U300	Q5U300;A0A8L2QII5;A0A8I5ZY80	UBA1_RAT	Uba1	73602.7	185903	199018	73602.7	185903	199018	194009	AAVASLLQSVQVPEFTPK	AAVASLLQSVQVPEFTPK	AAVASLLQSVQVPEFTPK2	2	0.000100664	0.000617558	1.29908e-05	0.000735835	0.000554939	0.000245098	0.000618812	0	1	92451.6	183158	86370		196286	0.992113	17.1139	17.0606	17.1673	95.3382	16.8053	96.5822		0	0	0.994707	210107	6.71669	0.389185	1	0.968713	0.999609	0	-10000000	62986;16078.8;11207.7;16299.7;4511.19;13386.7;2175.1;8302.37;17109.8;6494.38;2767.15;5425.25;	62986;16078.8;11207.7;16299.7;4511.19;13386.7;2175.09;8302.37;17109.8;6494.38;2767.15;5425.25;	0.994338;0.98235;0.983679;0.977807;0.971591;0.993371;0.979574;0.974355;0.989778;0.986878;0.955541;0.970069;	21169	0.968713	0	0	0	0.999382	1	1.23927	1.20815	1.20963	1.22781
Sample-WM3-Chip_run-702_60 SPD_1-23-2024	Q5U300	Q5U300;A0A8L2QII5;A0A8I5ZY80	UBA1_RAT	Uba1	69637.3	188813	197055	69637.3	188813	197055	185259	AAVASLLQSVQVPEFTPK	AAVASLLQSVQVPEFTPK	AAVASLLQSVQVPEFTPK2	2	0.000142328	0.000989346	1.29908e-05	0.00087184	0.000463822	0.000245098	0.000513611	0	1	98920.7	155933	74837.8		187130	0.996586	17.219	17.1657	17.2723	95.3382	16.9216	96.9459		0	0	0.98954	247349	6.77767	0.431234	1	0.964305	0.999369	0	-10000000	66308;18230.9;13061.8;19580.1;4704.21;14381.7;2570.13;9124.45;21137.2;7520.38;2866.15;6059.34;	66308;18230.9;13061.8;19580.1;4704.21;14381.7;2570.13;9124.45;21137.2;7520.38;2866.15;6059.34;	0.997169;0.995544;0.989302;0.992976;0.972959;0.99522;0.968916;0.992348;0.997101;0.994655;0.974227;0.992184;	21301	0.964305	0	0	0	0.999011	1	1.23688	1.20815	1.20979	1.22624
Sample-Yellow1_run-1066_60 SPD_2-20-2024	Q5U300	Q5U300;A0A8L2QII5;A0A8I5ZY80	UBA1_RAT	Uba1	132436	221352	209548	132436	221352	209548	218437	AAVASLLQSVQVPEFTPK	AAVASLLQSVQVPEFTPK	AAVASLLQSVQVPEFTPK2	2	0.000422327	0.00306454	1.29908e-05	0.000772201	0.00049456	0.000245098	0.000549753	0	1	105066	200731	146803		381932	0.978095	17.6078	17.5545	17.6611	95.3382	17.4779	95.3317		0	0	0.985269	273347	6.13385	0.385487	1	0.925129	0.997947	0	-10000000	72643.9;16310.7;10822.6;16706.8;4613.21;16111.7;2222.11;8342.43;22190.2;6971.34;3116.15;4610.25;	72643.9;16310.7;10822.6;16706.8;4613.21;16111.7;2222.11;8342.43;22190.2;6971.34;3116.15;4610.25;	0.984141;0.96409;0.960493;0.937957;0.952754;0.96501;0.904038;0.964692;0.966012;0.908593;0.961521;0.950662;	21785	0.925129	0	0	0	0.996935	1	1.23365	1.20815	1.20591	1.22497
Sample-Yellow2_run-1067_60 SPD_2-20-2024	Q5U300	Q5U300;A0A8L2QII5;A0A8I5ZY80	UBA1_RAT	Uba1	323218	266392	205942	323218	266392	205942	209113	AAVASLLQSVQVPEFTPK	AAVASLLQSVQVPEFTPK	AAVASLLQSVQVPEFTPK2	2	9.18376e-05	9.18376e-05	1.29908e-05	0.000674309	0.000474608	0.000245098	0.000537057	0	1	155148	192205	161834		396789	0.984902	17.6795	17.6262	17.7328	95.3382	17.4634	95.9308		0	0	0.973711	380395	6.32352	0.451969	1	0.946502	0.999938	0	-10000000	107421;24257.3;19437.9;31400.5;8045.42;23469.2;3732.18;14320.7;32806.8;13275.7;7864.38;10327.6;	107421;24257.3;19437.9;31400.5;8045.42;23469.2;3732.18;14320.7;32806.8;13275.7;7864.38;10327.6;	0.9842;0.982098;0.969647;0.983302;0.967843;0.991012;0.958861;0.967644;0.987277;0.97823;0.982339;0.986157;	21873	0.946502	0	0	0	0.999908	1	1.2375	1.20815	1.20987	1.22742
Sample-Yellow3_run-1068_60 SPD_2-20-2024	Q5U300	Q5U300;A0A8L2QII5;A0A8I5ZY80	UBA1_RAT	Uba1	339375	210329	215726	339375	210329	215726	217318	AAVASLLQSVQVPEFTPK	AAVASLLQSVQVPEFTPK	AAVASLLQSVQVPEFTPK2	2	3.80959e-05	3.80959e-05	1.29908e-05	0.000582751	0.000445831	0.000245098	0.000497265	0	1	230641	159396	192569		315135	0.988682	17.7153	17.662	17.7687	95.3382	17.5408	95.2497		0	0	0.996939	377439	6.35075	0.440999	1	0.956556	0.999974	0	-10000000	159310;37025.8;29089.5;40390.2;11941.7;34304.9;6334.33;21726.2;46691.6;18229.8;8055.38;15790.8;	159310;37025.8;29089.5;40390.2;11941.7;34304.9;6334.33;21726.2;46691.6;18229.8;8055.38;15790.8;	0.994039;0.979569;0.981465;0.911313;0.984073;0.973638;0.935167;0.976004;0.990991;0.989811;0.973499;0.988221;	21917	0.956556	0	0	0	0.999962	1	1.24021	1.20815	1.21268	1.22724
Sample-Brown1_run-1072_60 SPD_2-20-2024	Q5U300	Q5U300;A0A8L2QII5;A0A8I5ZY80	UBA1_RAT	Uba1	220298	215069	165671	220298	215069	165671	169799	AAVASLLQSVQVPEFTPK	AAVASLLQSVQVPEFTPK	AAVASLLQSVQVPEFTPK3	3	0.00102922	0.0374718	5.41038e-05	0.000589623	0.000373552	0.000245098	0.00042123	0	1	2535.27	2435.36	2343.04		7630.25	0.834896	17.6187	17.5654	17.672	95.3382	17.3771	96.3739		0	0	0.961991	8256.25	2.1512	0.274129	0.981861	0	0.974582	0	-10000000	1841.06;458.012;698.021;351.01;866.027;408.011;685.019;195.005;727.023;623.02;245.007;545.016;	1434.66;458.012;593.017;121.687;507.598;255.079;429.852;85.002;358.01;336.928;150.295;456.014;	0.861717;0.929147;0.907026;0.316706;0.674821;0.704586;0.6634;0.446021;0.466924;0.60466;0.667398;0.872484;	21798	0	0	0	0	0.962528	1	0.937159	0.935966	0.942927	0.929441
Sample-Brown2_run-1073_60 SPD_2-20-2024	Q5U300	Q5U300;A0A8L2QII5;A0A8I5ZY80	UBA1_RAT	Uba1	160776	170104	160014	160776	170104	160014	160934	AAVASLLQSVQVPEFTPK	AAVASLLQSVQVPEFTPK	AAVASLLQSVQVPEFTPK3	3	0.0012444	0.0303516	5.41038e-05	0.000518403	0.000360881	0.000245098	0.000400641	0	1	3036.09	3120.45	3047.62		6507.83	0.935296	17.5655	17.5121	17.6188	95.3382	17.3722	95.5379		0	0	0.957241	6483.21	2.06382	0.352147	1	0	0.979498	0	-10000000	1437.04;357.009;999.031;445.012;600.02;462.015;625.021;184.006;929.028;238.007;451.013;1538.05;	1437.04;357.009;999.031;391.519;600.02;462.015;625.021;174.988;772.675;238.007;451.013;895.425;	0.980622;0.74193;0.897255;0.830691;0.890082;0.897381;0.961554;0.665704;0.797959;0.940425;0.904167;0.594279;	21732	0	0	0	0	0.969648	1	0.946563	0.935966	0.944517	0.937808
Sample-Brown3_run-1074_60 SPD_2-20-2024	Q5U300	Q5U300;A0A8L2QII5;A0A8I5ZY80	UBA1_RAT	Uba1	204882	192966	164976	204882	192966	164976	166491	AAVASLLQSVQVPEFTPK	AAVASLLQSVQVPEFTPK	AAVASLLQSVQVPEFTPK3	3	0.000481448	0.00998606	5.41038e-05	0.000482625	0.000334784	0.000245098	0.000370645	0	1	3199.1	3079.23	3784.57		9432.43	0.944977	17.5833	17.53	17.6367	95.3382	17.376	95.3469		0	0	0.93296	7973.23	2.71972	0.260124	1	0	0.992809	0	-10000000	1832.06;186.005;669.02;587.016;698.021;466.012;445.015;140.004;353.011;401.013;368.011;1055.04;	1832.06;163.096;669.02;475.524;698.021;366.465;280.12;140.004;353.011;401.013;368.011;568.285;	0.954478;0.681421;0.967141;0.733634;0.898797;0.74219;0.659894;0.687145;0.792506;0.957441;0.847505;0.471377;	21754	0	0	0	0	0.990014	1	0.935625	0.935966	0.948784	0.923712
Sample-GL1-Chip_run-694_60 SPD_1-23-2024	Q5U300	Q5U300;A0A8L2QII5;A0A8I5ZY80	UBA1_RAT	Uba1	102050	223069	188834	102050	223069	188834	183525	AAVASLLQSVQVPEFTPK	AAVASLLQSVQVPEFTPK	AAVASLLQSVQVPEFTPK3	3	0.00148639	0.0271684	5.41038e-05	0.00076746	0.000463607	0.000245098	0.00051573	0	1	1121.56	2510.47	1092.42		5141.96	0.908683	17.3549	17.3015	17.4082	95.3382	17.0544	96.7616		0	0	0.907886	5279.14	1.77646	0.20543	1	0	0.9834	0	-10000000	815.025;249.007;112.003;104.003;288.008;128.005;134.005;126.004;62.0014;95.0028;227.006;164.006;	815.025;249.007;60.9525;98.7531;245.584;97.323;112.902;100.289;36.3244;57.8022;141.49;118.767;	0.982254;0.646904;0.410325;0.773448;0.788212;0.709434;0.756955;0.545882;0.39046;0.546619;0.678849;0.64971;	21468	0	0	0	0	0.972832	1	0.939062	0.935966	0.943752	0.931963
Sample-GL2-Chip_run-695_60 SPD_1-23-2024	Q5U300	Q5U300;A0A8L2QII5;A0A8I5ZY80	UBA1_RAT	Uba1	104467	228933	197806	104467	228933	197806	203251	AAVASLLQSVQVPEFTPK	AAVASLLQSVQVPEFTPK	AAVASLLQSVQVPEFTPK3	3	0.00181619	0.071757	5.41038e-05	0.000536769	0.00039968	0.000245098	0.000440723	0	1	1085.99	2334.9	1227.77		5876.79	0.926033	17.4081	17.3547	17.4614	95.3382	17.1159	96.6054		0	0	0.970588	5198.17	1.89027	0.379576	0.9571	0	0.956052	0	-10000000	749.023;171.005;225.007;513.017;200.006;73.0019;244.008;73.0028;160.004;76.0027;113.003;235.008;	749.023;153.528;155.151;493.655;181.82;49.8269;236.038;22.3629;151.71;48.6674;113.003;184.32;	0.98737;0.818487;0.694011;0.858369;0.871338;0.499134;0.950682;0.389567;0.846947;0.491536;0.785911;0.773574;	21534	0	0	0	0	0.928243	1	0.943021	0.935966	0.944397	0.934587
Sample-GL3-Chip_run-696_60 SPD_1-23-2024	Q5U300	Q5U300;A0A8L2QII5;A0A8I5ZY80	UBA1_RAT	Uba1	96702.1	184457	204508	96702.1	184457	204508	202908	AAVASLLQSVQVPEFTPK	AAVASLLQSVQVPEFTPK	AAVASLLQSVQVPEFTPK3	3	5.41038e-05	0.000299059	5.41038e-05	0.00077101	0.000443853	0.000245098	0.000518135	0	1	1536.05	3142.66	1579.22		8241.55	0.954268	17.3374	17.2841	17.3907	95.3382	17.027	96.8881		0	0	0.988625	8016.25	2.96792	0.300275	0.942528	0	0.999815	0	-10000000	1162.03;223.007;153.005;710.025;221.007;105.003;218.008;166.005;167.006;210.006;182.005;262.008;	1162.03;208.673;153.005;400.165;221.007;101.929;151.273;125.079;105.97;124.529;114.105;147.864;	0.97977;0.834809;0.891761;0.642737;0.863453;0.700686;0.667633;0.678456;0.595004;0.59254;0.554445;0.456124;	21446	0	0	0	0	0.999701	1	0.939479	0.935966	0.944903	0.931254
Sample-Green1_run-1060_60 SPD_2-20-2024	Q5U300	Q5U300;A0A8L2QII5;A0A8I5ZY80	UBA1_RAT	Uba1	256546	202141	175165	256546	202141	175165	180366	AAVASLLQSVQVPEFTPK	AAVASLLQSVQVPEFTPK	AAVASLLQSVQVPEFTPK3	3	0.000498471	0.00553835	5.41038e-05	0.000512295	0.000335008	0.000245098	0.000372717	0	1	6848.22	4592.81	6016.5		11545.4	0.971662	17.672	17.6187	17.7253	95.3382	17.4384	96.003		0	0	0.953186	13141.4	3.44018	0.361802	1	0	0.996238	0	-10000000	4594.15;697.022;1133.03;493.015;1121.04;847.028;677.018;456.014;584.018;352.012;343.013;1879.07;	4594.15;697.022;1133.03;471.791;1121.04;758.727;677.018;456.014;560.986;289.473;285.365;1755.56;	0.987372;0.892694;0.911976;0.784133;0.96761;0.847514;0.925316;0.833783;0.838085;0.643932;0.699215;0.813317;	21864	0	0	0	0	0.994462	1	0.943542	0.935966	0.947605	0.932529
Sample-Green2_run-1061_60 SPD_2-20-2024	Q5U300	Q5U300;A0A8L2QII5;A0A8I5ZY80	UBA1_RAT	Uba1	330433	136532	159631	330433	136532	159631	155711	AAVASLLQSVQVPEFTPK	AAVASLLQSVQVPEFTPK	AAVASLLQSVQVPEFTPK3	3	0.000224517	0.000433423	5.41038e-05	0.000429923	0.000330907	0.000245098	0.000364166	0	1	6648.19	3457.43	6249.43		14413.8	0.942421	17.6379	17.5846	17.6912	95.3382	17.3947	96.2327		0	0	0.93822	15333.5	3.08274	0.376706	1	0	0.999689	0	-10000000	4232.12;684.018;1423.04;977.026;993.027;694.021;736.023;206.007;1112.03;659.019;401.012;746.022;	4232.12;671.031;1423.04;636.762;993.027;694.021;736.023;206.007;1100.5;659.019;400.714;746.022;	0.971724;0.790621;0.871174;0.587081;0.919633;0.880934;0.944012;0.71823;0.870119;0.827862;0.834943;0.834083;	21820	0	0	0	0	0.999567	1	0.940521	0.935966	0.951514	0.925726
Sample-Green3_run-1062_60 SPD_2-20-2024	Q5U300	Q5U300;A0A8L2QII5;A0A8I5ZY80	UBA1_RAT	Uba1	246560	169155	169005	246560	169155	169005	169450	AAVASLLQSVQVPEFTPK	AAVASLLQSVQVPEFTPK	AAVASLLQSVQVPEFTPK3	3	6.94444e-05	0.000260648	5.41038e-05	0.000498256	0.000324149	0.000245098	0.000362188	0	1	5381.17	3415.72	4561.16		8382.33	0.966164	17.6371	17.5838	17.6904	95.3382	17.3944	95.9392		0	0	0.966068	9889.32	3.10791	0.39693	1	0	0.999823	0	-10000000	3120.11;744.024;1152.03;875.029;1109.03;820.025;781.024;364.011;591.02;483.015;362.012;831.024;	3120.11;744.024;1152.03;875.029;1109.03;820.025;781.024;364.011;591.02;483.015;362.012;763.184;	0.995769;0.836756;0.919975;0.902148;0.930854;0.924272;0.846525;0.90688;0.848082;0.935982;0.935974;0.731188;	21820	0	0	0	0	0.999739	1	0.940208	0.935966	0.946326	0.931448
Sample-ML1-Chip_run-697_60 SPD_1-23-2024	Q5U300	Q5U300;A0A8L2QII5;A0A8I5ZY80	UBA1_RAT	Uba1	117754	184168	221785	117754	184168	221785	219240	AAVASLLQSVQVPEFTPK	AAVASLLQSVQVPEFTPK	AAVASLLQSVQVPEFTPK3	3	0.00216109	0.083028	5.41038e-05	0.000637349	0.000473709	0.000245098	0.000523286	0	1	1047.8	1639.9	1018.61		5544.26	0.918533	17.0543	17.001	17.1076	95.3382	16.7087	96.5934		0	0	0.965369	5703.18	2.20415	0.28684	1	0	0.948566	0	-10000000	724.023;266.008;96.0027;55.002;234.007;180.005;64.002;30.0007;42.0013;98.0033;178.005;233.008;	724.023;266.008;96.0027;55.002;227.779;83.9438;0;0;0;0;144.782;213.71;	0.972356;0.864272;0.833158;0.613887;0.783432;0.510378;0.355978;0.400712;0.284215;0.349601;0.685785;0.801905;	21094	0	0	0	0	0.916972	1	0.935521	0.935966	0.947852	0.925303
Sample-ML2-Chip_run-698_60 SPD_1-23-2024	Q5U300	Q5U300;A0A8L2QII5;A0A8I5ZY80	UBA1_RAT	Uba1	110232	148716	219544	110232	148716	219544	214755	AAVASLLQSVQVPEFTPK	AAVASLLQSVQVPEFTPK	AAVASLLQSVQVPEFTPK3	3	0.000915192	0.0256579	5.41038e-05	0.000568828	0.000436681	0.000245098	0.000477099	0	1	1688.02	2277.36	1542.54		5767.27	0.934062	17.32	17.2667	17.3733	95.3382	16.9913	96.7944		0	0	0.966468	6311.21	2.21711	0.6507	0.929882	0	0.983659	0	-10000000	1271.04;132.004;219.007;169.006;200.005;273.009;65.0021;221.007;244.007;128.003;210.006;125.005;	1271.04;132.004;219.007;124.539;197.979;273.009;0;180.116;244.007;118.721;210.006;107.15;	0.946156;0.655738;0.905534;0.664149;0.887974;0.85265;0.405463;0.667595;0.832929;0.626007;0.780636;0.707914;	21424	0	0	0	0	0.974342	1	0.934545	0.935966	0.94725	0.924056
Sample-ML3-Chip_run-699_60 SPD_1-23-2024	Q5U300	Q5U300;A0A8L2QII5;A0A8I5ZY80	UBA1_RAT	Uba1	109682	158493	224309	109682	158493	224309	221458	AAVASLLQSVQVPEFTPK	AAVASLLQSVQVPEFTPK	AAVASLLQSVQVPEFTPK3	3	0.000105927	0.00100982	5.41038e-05	0.000562746	0.000457875	0.000245098	0.000505306	0	1	1963.01	2779.98	1940.04		8122.07	0.93878	17.338	17.2847	17.3913	95.3382	17.0217	96.4361		0	0	0.976035	8218.25	2.89647	0.270601	1	0	0.999335	0	-10000000	1520.05;332.009;288.009;260.008;175.005;170.005;164.005;145.005;161.005;60.002;109.004;211.007;	1520.05;332.009;288.009;225.746;154.953;170.005;164.005;145.005;161.005;46.253;77.5459;133.86;	0.963418;0.844299;0.91041;0.841561;0.74982;0.700461;0.842177;0.756825;0.942768;0.619063;0.57716;0.637213;	21446	0	0	0	0	0.99899	1	0.939687	0.935966	0.949229	0.927867
Sample-Pink1_run-1069_60 SPD_2-20-2024	Q5U300	Q5U300;A0A8L2QII5;A0A8I5ZY80	UBA1_RAT	Uba1	173002	142915	164551	173002	142915	164551	165569	AAVASLLQSVQVPEFTPK	AAVASLLQSVQVPEFTPK	AAVASLLQSVQVPEFTPK3	3	0.000348417	0.0012827	5.41038e-05	0.000571429	0.000401929	0.000245098	0.000443066	0	1	5104.09	3547.17	4212.74		8615.45	0.950334	17.6716	17.6183	17.7249	95.3382	17.4449	95.7234		0	0	0.965184	10438.4	3.01473	0.317421	1	0	0.999131	0	-10000000	3278.1;611.019;993.027;343.01;923.031;530.015;756.026;163.006;606.018;491.018;294.009;2341.07;	3278.1;611.019;902.962;292.643;923.031;530.015;730.52;116.649;606.018;491.018;294.009;1973.15;	0.993704;0.900254;0.835007;0.786301;0.909127;0.968535;0.890538;0.559155;0.875374;0.945507;0.793415;0.740659;	21864	0	0	0	0	0.998717	1	0.94125	0.935966	0.944808	0.932772
Sample-Pink2_run-1070_60 SPD_2-20-2024	Q5U300	Q5U300;A0A8L2QII5;A0A8I5ZY80	UBA1_RAT	Uba1	279886	149886	152350	279886	149886	152350	148237	AAVASLLQSVQVPEFTPK	AAVASLLQSVQVPEFTPK	AAVASLLQSVQVPEFTPK3	3	0.000846065	0.0162241	5.41038e-05	0.000463177	0.000320924	0.000245098	0.000355366	0	1	5972.17	2574.54	4309.08		8147.03	0.967605	17.7447	17.6914	17.798	95.3382	17.502	96.4919		0	0	0.920741	11291.4	2.65004	0.439224	1	0	0.988906	0	-10000000	3951.11;602.017;1064.03;723.025;957.027;834.028;669.02;139.004;767.024;509.018;493.013;2468.09;	3951.11;602.017;1064.03;723.025;957.027;741.672;393.187;76.9226;763.045;509.018;493.013;2468.09;	0.984148;0.764816;0.961377;0.835763;0.906227;0.758207;0.669935;0.582546;0.793159;0.933461;0.904357;0.902037;	21952	0	0	0	0	0.983776	1	0.944687	0.935966	0.949147	0.932857
Sample-Pink3_run-1071_60 SPD_2-20-2024	Q5U300	Q5U300;A0A8L2QII5;A0A8I5ZY80	UBA1_RAT	Uba1	220129	152330	180577	220129	152330	180577	179717	AAVASLLQSVQVPEFTPK	AAVASLLQSVQVPEFTPK	AAVASLLQSVQVPEFTPK3	3	0.000223085	0.000728631	5.41038e-05	0.000521376	0.000362056	0.000245098	0.00040032	0	1	6315.63	4532.87	6042.52		9968.75	0.955588	17.6372	17.5839	17.6905	95.3382	17.4028	95.9276		0	0	0.951149	10419.3	4.13734	0.341026	0.872893	0	0.9995	0	-10000000	4322.12;788.027;830.027;655.019;1228.04;724.023;468.015;249.01;706.021;631.017;275.01;1810.06;	4322.12;788.027;765.474;544.792;1228.04;724.023;401.471;127.266;689.266;550.6;275.01;1490.72;	0.967207;0.97794;0.898595;0.755132;0.950219;0.904638;0.715825;0.565792;0.856598;0.830074;0.903772;0.783545;	21820	0	0	0	0	0.999271	1	0.941667	0.935966	0.949319	0.929108
Sample-Purple1_run-1054_60 SPD_2-20-2024	Q5U300	Q5U300;A0A8L2QII5;A0A8I5ZY80	UBA1_RAT	Uba1	202733	163021	164033	202733	163021	164033	163512	AAVASLLQSVQVPEFTPK	AAVASLLQSVQVPEFTPK	AAVASLLQSVQVPEFTPK3	3	0.000952088	0.0532207	5.41038e-05	0.000534759	0.000379219	0.000245098	0.000417537	0	1	4696.89	4095.73	4369.61		10651.6	0.975331	17.7443	17.691	17.7976	95.3382	17.5795	95.6076		0	0	0.956647	11449.4	2.60354	0.698714	1	0	0.965213	0	-10000000	3507.1;640.02;528.013;344.009;717.02;699.02;503.016;112.004;840.026;530.018;387.012;3754.14;	3507.1;624.965;528.013;344.009;661.776;467.801;503.016;112.004;840.026;394.103;387.013;3754.14;	0.994297;0.866893;0.975246;0.835734;0.874884;0.574659;0.85165;0.615218;0.714279;0.732211;0.765381;0.861726;	21952	0	0	0	0	0.946779	1	0.941042	0.935966	0.945539	0.933289
Sample-Purple2_run-1055_60 SPD_2-20-2024	Q5U300	Q5U300;A0A8L2QII5;A0A8I5ZY80	UBA1_RAT	Uba1	248438	178519	173730	248438	178519	173730	175743	AAVASLLQSVQVPEFTPK	AAVASLLQSVQVPEFTPK	AAVASLLQSVQVPEFTPK3	3	0.00020107	0.0022988	5.41038e-05	0.000508906	0.000402739	0.000245098	0.000445236	0	1	5894.1	4382.14	5254.18		9762.34	0.935157	17.691	17.6377	17.7443	95.3382	17.4522	96.101		0	0	0.915097	10951.3	2.98221	0.397983	0.851836	0	0.998449	0	-10000000	3700.11;758.02;1092.03;503.015;1232.04;485.013;514.016;306.01;641.019;877.028;243.007;910.025;	3700.11;758.02;1038.85;265.297;1155.15;485.013;514.016;306.01;573.191;817.532;227.863;748.371;	0.964739;0.980293;0.932475;0.533466;0.842813;0.958974;0.937416;0.888062;0.796671;0.844642;0.781649;0.700906;	21886	0	0	0	0	0.997701	1	0.935833	0.935966	0.945627	0.92542
Sample-Purple3_run-1056_60 SPD_2-20-2024	Q5U300	Q5U300;A0A8L2QII5;A0A8I5ZY80	UBA1_RAT	Uba1	238923	230718	169772	238923	230718	169772	171494	AAVASLLQSVQVPEFTPK	AAVASLLQSVQVPEFTPK	AAVASLLQSVQVPEFTPK3	3	0.000272257	0.00348158	5.41038e-05	0.000471698	0.000371333	0.000245098	0.00040404	0	1	5531.18	5389.32	5704.54		12547.7	0.970474	17.6899	17.6366	17.7432	95.3382	17.4437	95.9146		0	0	0.860795	12166.4	2.64107	0.363573	1	0	0.997627	0	-10000000	3426.11;429.012;956.03;512.016;1149.04;509.016;709.021;318.011;534.02;685.02;535.015;543.016;	3426.11;420.987;956.03;504.717;1149.04;509.016;696.987;318.011;534.02;664.178;479.089;543.016;	0.980595;0.8582;0.964186;0.951014;0.945529;0.923345;0.906999;0.729626;0.899693;0.901757;0.84472;0.688189;	21886	0	0	0	0	0.996518	1	0.938021	0.935966	0.943724	0.931534
Sample-Red1_run-1057_60 SPD_2-20-2024	Q5U300	Q5U300;A0A8L2QII5;A0A8I5ZY80	UBA1_RAT	Uba1	146311	176966	170345	146311	176966	170345	169073	AAVASLLQSVQVPEFTPK	AAVASLLQSVQVPEFTPK	AAVASLLQSVQVPEFTPK3	3	0.000833839	0.0168449	5.41038e-05	0.000690608	0.000466636	0.000245098	0.000518403	0	1	3984.31	5093.8	4616.48		7073.85	0.947614	17.7065	17.6532	17.7598	95.3382	17.5237	95.2793		0	0	0.810947	6105.17	2.2498	0.314312	1	0	0.988977	0	-10000000	2488.07;369.009;621.018;325.012;977.028;680.018;343.01;317.008;612.019;302.009;296.01;1889.06;	2488.07;180.33;621.018;312.77;875.219;674.342;343.01;205.386;612.019;287.432;189.678;757.972;	0.979256;0.545258;0.955616;0.821888;0.851986;0.884466;0.959075;0.599307;0.925893;0.826334;0.623368;0.473825;	21908	0	0	0	0	0.983155	1	0.935909	0.935966	0.939617	0.932766
Sample-Red2_run-1058_60 SPD_2-20-2024	Q5U300	Q5U300;A0A8L2QII5;A0A8I5ZY80	UBA1_RAT	Uba1	366753	213269	192114	366753	213269	192114	191443	AAVASLLQSVQVPEFTPK	AAVASLLQSVQVPEFTPK	AAVASLLQSVQVPEFTPK3	3	0.000281917	0.00151188	5.41038e-05	0.000545256	0.000381243	0.000245098	0.000423191	0	1	9822.3	6328.66	9104.75		17878.6	0.978679	17.6373	17.584	17.6906	95.3382	17.3908	96.1856		0	0	0.935197	19287.6	3.05701	0.380175	1	0	0.998944	0	-10000000	6644.2;1095.04;1661.05;1658.05;1517.05;797.022;921.034;403.012;1181.04;752.019;758.025;686.02;	6644.2;1095.04;1661.05;1220.98;1517.05;797.022;921.034;389.886;1179.82;752.019;674.055;589.512;	0.995743;0.908675;0.950727;0.720134;0.934546;0.926036;0.892435;0.801122;0.90394;0.862491;0.785642;0.750932;	21820	0	0	0	0	0.998488	1	0.941979	0.935966	0.9459	0.931924
Sample-Red3_run-1059_60 SPD_2-20-2024	Q5U300	Q5U300;A0A8L2QII5;A0A8I5ZY80	UBA1_RAT	Uba1	308365	137222	177140	308365	137222	177140	158511	AAVASLLQSVQVPEFTPK	AAVASLLQSVQVPEFTPK	AAVASLLQSVQVPEFTPK3	3	0.000317219	0.0013111	5.41038e-05	0.00049975	0.000398565	0.000245098	0.00043554	0	1	10914.2	3850.39	8094.17		15536.7	0.913046	17.637	17.5836	17.6903	95.3382	17.375	96.7025		0	0	0.878999	20949.6	3.38491	0.368875	1	0	0.999061	0	-10000000	7470.23;1064.04;1871.05;1398.05;1767.06;1018.03;898.027;781.023;908.026;742.023;674.021;1082.03;	7470.23;1064.04;1676.87;825.994;1767.06;1018.03;791.545;781.023;908.026;732.404;614.922;1082.03;	0.948744;0.937225;0.854978;0.607571;0.817239;0.957352;0.830193;0.835338;0.971689;0.822695;0.865684;0.899368;	21820	0	0	0	0	0.998689	1	0.946591	0.935966	0.95146	0.931783
Sample-WhiteGreen1_run-1063_60 SPD_2-20-2024	Q5U300	Q5U300;A0A8L2QII5;A0A8I5ZY80	UBA1_RAT	Uba1	285620	189597	196695	285620	189597	196695	196822	AAVASLLQSVQVPEFTPK	AAVASLLQSVQVPEFTPK	AAVASLLQSVQVPEFTPK3	3	0.00111508	0.0168821	5.41038e-05	0.000569801	0.000388199	0.000245098	0.000433651	0	1	10276.4	6788.69	6688.33		11694.1	0.945771	17.5653	17.512	17.6186	95.3382	17.331	95.9517		0	0	0.901295	17967.5	3.03071	0.315996	1	0	0.988715	0	-10000000	6652.23;1306.04;1950.08;1033.02;1674.05;902.028;812.022;508.014;802.023;732.022;508.013;2014.07;	6652.23;1306.04;1950.08;1033.02;1674.05;902.028;812.022;459.335;742.835;724.482;508.013;1926.23;	0.943568;0.777804;0.919032;0.849092;0.985671;0.904823;0.903168;0.775793;0.823614;0.870872;0.841718;0.829111;	21732	0	0	0	0	0.983118	1	0.94625	0.935966	0.944545	0.937995
Sample-WhiteGreen2_run-1064_60 SPD_2-20-2024	Q5U300	Q5U300;A0A8L2QII5;A0A8I5ZY80	UBA1_RAT	Uba1	157648	200528	202117	157648	200528	202117	203693	AAVASLLQSVQVPEFTPK	AAVASLLQSVQVPEFTPK	AAVASLLQSVQVPEFTPK3	3	0.000510175	0.00256972	5.41038e-05	0.000706714	0.000480307	0.000245098	0.000545852	0	1	5028.72	5740.45	4571.58		8842.1	0.968795	17.6541	17.6008	17.7074	95.3382	17.4652	95.197		0	0	0.943273	9726.28	2.72809	0.25236	1	0	0.998247	0	-10000000	3494.1;462.016;794.025;221.008;805.023;614.017;559.019;209.005;779.022;441.014;700.022;1498.06;	3494.1;462.016;729.605;100.109;805.023;614.017;498.728;209.005;771.032;441.014;700.022;1329.97;	0.992839;0.693367;0.862029;0.52817;0.961201;0.839915;0.817814;0.695279;0.922408;0.860188;0.892783;0.696372;	21842	0	0	0	0	0.99743	1	0.938958	0.935966	0.946019	0.929783
Sample-WhiteGreen3_run-1065_60 SPD_2-20-2024	Q5U300	Q5U300;A0A8L2QII5;A0A8I5ZY80	UBA1_RAT	Uba1	185220	272041	197683	185220	272041	197683	198331	AAVASLLQSVQVPEFTPK	AAVASLLQSVQVPEFTPK	AAVASLLQSVQVPEFTPK3	3	0.000140756	0.00110354	5.41038e-05	0.000614251	0.000438404	0.000245098	0.000500751	0	1	4680.59	6857.7	4663.16		8814.33	0.967934	17.6018	17.5485	17.6551	95.3382	17.3907	95.7205		0	0	0.936503	8847.28	3.25628	0.454809	1	0	0.99927	0	-10000000	3109.08;631.024;884.025;551.015;724.023;697.018;493.015;249.007;596.019;484.014;554.021;1779.06;	3109.08;631.024;884.025;527.474;687.484;543.448;493.015;218.855;596.019;484.014;544.252;1779.06;	0.981135;0.818505;0.992746;0.84859;0.876326;0.750129;0.934412;0.76551;0.868914;0.92552;0.875223;0.908275;	21776	0	0	0	0	0.998896	1	0.938229	0.935966	0.942601	0.932218
Sample-WM1-Chip_run-700_60 SPD_1-23-2024	Q5U300	Q5U300;A0A8L2QII5;A0A8I5ZY80	UBA1_RAT	Uba1	77107.9	168765	181377	77107.9	168765	181377	168445	AAVASLLQSVQVPEFTPK	AAVASLLQSVQVPEFTPK	AAVASLLQSVQVPEFTPK3	3	0.00253536	0.0906413	5.41038e-05	0.000643501	0.000527704	0.000245098	0.000581058	0	1	1017.03	2225.56	1055.58		5755.36	0.912753	17.3716	17.3183	17.4249	95.3382	17.0826	96.1571		0	0	0.918133	5545.17	1.92118	0.251021	1	0	0.945351	0	-10000000	815.024;72.0027;234.007;139.003;77.0019;226.007;149.005;74.0027;118.004;0;247.007;81.0026;	783.023;67.7238;234.007;0;0;207.802;109.292;74.0027;118.004;0;205.125;0;	0.892897;0.494786;0.979194;0.195278;0.28691;0.936497;0.712197;0.600583;0.811652;0;0.702129;0;	21490	0	0	0	0	0.909359	1	0.93125	0.935966	0.944051	0.924109
Sample-WM2-Chip_run-701_60 SPD_1-23-2024	Q5U300	Q5U300;A0A8L2QII5;A0A8I5ZY80	UBA1_RAT	Uba1	73602.7	185903	199018	73602.7	185903	199018	194009	AAVASLLQSVQVPEFTPK	AAVASLLQSVQVPEFTPK	AAVASLLQSVQVPEFTPK3	3	0.000312598	0.00194407	5.41038e-05	0.000735835	0.000554939	0.000245098	0.000618812	0	1	1740.05	3563.17	1680.25		7424.97	0.943695	17.1068	17.0535	17.1601	95.3382	16.8053	96.5285		0	0	0.984389	7689.23	2.8526	0.39576	1	0	0.99877	0	-10000000	1158.03;233.007;355.012;137.004;227.008;322.008;86.0028;71.0027;157.004;59.0013;151.005;232.006;	1158.03;233.007;355.012;124.089;227.008;322.008;58.6499;71.0027;141.187;59.0013;51.6308;219.625;	0.981348;0.968311;0.894257;0.736377;0.828932;0.923208;0.519316;0.734343;0.78277;0.67974;0.425879;0.780389;	21160	0	0	0	0	0.998056	1	0.935104	0.935966	0.943508	0.929442
Sample-WM3-Chip_run-702_60 SPD_1-23-2024	Q5U300	Q5U300;A0A8L2QII5;A0A8I5ZY80	UBA1_RAT	Uba1	69637.3	188813	197055	69637.3	188813	197055	185259	AAVASLLQSVQVPEFTPK	AAVASLLQSVQVPEFTPK	AAVASLLQSVQVPEFTPK3	3	0.000169972	0.00235144	5.41038e-05	0.00087184	0.000463822	0.000245098	0.000513611	0	1	1667.05	2624.5	1259.59		5135.08	0.95619	17.1941	17.1408	17.2474	95.3382	16.9216	96.7777		0	0	0.959446	6796.2	2.23545	0.394689	1	0	0.998503	0	-10000000	1257.04;257.007;187.006;168.006;223.007;227.007;177.006;29.0007;191.005;157.005;58.0014;311.008;	1257.04;257.007;187.006;168.006;223.007;227.007;177.006;28.5362;191.005;157.005;0;266.575;	0.97262;0.854904;0.883882;0.748476;0.924215;0.838995;0.765178;0.440399;0.858436;0.713737;0.34171;0.784754;	21270	0	0	0	0	0.997649	1	0.941458	0.935966	0.942265	0.935012
Sample-Yellow1_run-1066_60 SPD_2-20-2024	Q5U300	Q5U300;A0A8L2QII5;A0A8I5ZY80	UBA1_RAT	Uba1	132436	221352	209548	132436	221352	209548	218437	AAVASLLQSVQVPEFTPK	AAVASLLQSVQVPEFTPK	AAVASLLQSVQVPEFTPK3	3	0.000635364	0.00506345	5.41038e-05	0.000772201	0.00049456	0.000245098	0.000549753	0	1	3803.95	7289.33	5331.01		12146.6	0.947429	17.6185	17.5652	17.6718	95.3382	17.4779	95.4289		0	0	0.965789	8667.21	2.44341	0.356816	1	0	0.996612	0	-10000000	2069.06;302.009;877.027;372.011;912.025;318.008;361.011;293.008;476.013;439.012;328.009;2758.09;	2069.06;302.009;877.027;364.833;857.864;318.008;234.747;267.33;476.013;367.246;283.831;2443.66;	0.985505;0.84052;0.947427;0.872406;0.855599;0.831945;0.689059;0.843674;0.927757;0.809945;0.79067;0.803409;	21798	0	0	0	0	0.994937	1	0.935417	0.935966	0.943195	0.928769
Sample-Yellow2_run-1067_60 SPD_2-20-2024	Q5U300	Q5U300;A0A8L2QII5;A0A8I5ZY80	UBA1_RAT	Uba1	323218	266392	205942	323218	266392	205942	209113	AAVASLLQSVQVPEFTPK	AAVASLLQSVQVPEFTPK	AAVASLLQSVQVPEFTPK3	3	0.000552242	0.0020414	5.41038e-05	0.000674309	0.000474608	0.000245098	0.000537057	0	1	6609.2	8187.79	6894.04		11906.3	0.974812	17.6724	17.619	17.7257	95.3382	17.4634	95.8678		0	0	0.925238	11414.3	3.1406	0.311133	1	0	0.998617	0	-10000000	4615.14;873.027;1072.03;310.009;922.028;549.016;658.023;367.011;1036.04;560.016;576.018;3565.1;	4615.14;851.821;1072.03;301.868;922.028;549.016;658.023;357.45;1036.04;535.996;576.018;3173.2;	0.991788;0.821216;0.91319;0.846537;0.961487;0.942332;0.941818;0.729536;0.930102;0.863028;0.863919;0.797922;	21864	0	0	0	0	0.997959	1	0.940521	0.935966	0.944942	0.932937
Sample-Yellow3_run-1068_60 SPD_2-20-2024	Q5U300	Q5U300;A0A8L2QII5;A0A8I5ZY80	UBA1_RAT	Uba1	339375	210329	215726	339375	210329	215726	217318	AAVASLLQSVQVPEFTPK	AAVASLLQSVQVPEFTPK	AAVASLLQSVQVPEFTPK3	3	0.000427204	0.00188625	5.41038e-05	0.000582751	0.000445831	0.000245098	0.000497265	0	1	7322.23	5038.71	6087.34		9982.29	0.970672	17.7082	17.6549	17.7615	95.3382	17.5408	95.1963		0	0	0.936413	12007.3	3.27685	0.342385	1	0	0.998712	0	-10000000	4880.15;1161.04;1251.04;326.011;1191.04;1105.03;331.01;336.011;1014.03;527.017;467.016;4325.16;	4880.15;1161.04;1251.04;326.011;1191.04;1105.03;331.01;310.928;1014.03;527.017;427.522;4325.16;	0.978536;0.816794;0.977767;0.864262;0.930998;0.827213;0.860056;0.726088;0.917942;0.886629;0.781037;0.860749;	21908	0	0	0	0	0.998114	1	0.942396	0.935966	0.949996	0.928829
Sample-Brown3_run-1074_60 SPD_2-20-2024	Q5FVC2	Q5FVC2;A0A0G2K0V4;A0A1B0GWY5;A0A8I6AFM5;A0A8I6AK99;A6J694;A0A1B0GWX8;A0A8I6GLA8	ARHG2_RAT	Arhgef2	13924.4	8719.58	11370.2	13924.4	8719.58	11370.2		AAVASVTPEK	AAVASVTPEK	AAVASVTPEK2	2	0.000481448	0.00913376	1.50532e-05	1	0.000334784	0.000245098	0.000370645	0	0	9174.81	5767.31	7088.39		9715.61	0.941759	3.55074	3.49742	3.60406	-21.0951	3.49678	-20.0922		0	0	0.127347	12575.3	2.79769	0.677692	0.912656	0.291457	0.993419	0	-10000000	4256.1;2923.07;2169.05;2055.04;2156.05;986.022;1123.03;743.016;571.014;152.004;355.009;2352.06;	4128.97;2876.78;2169.05;1975.48;1135.28;534.771;1001.35;497.362;132.635;138.617;172.324;1315.38;	0.945958;0.912956;0.971966;0.884017;0.493907;0.543742;0.814599;0.698037;0.448443;0.751989;0.509983;0.585201;	4381	0.291457	0	0	0	0.990866	1	0.849792	0.850756	0.857637	0.848605
Sample-Green1_run-1060_60 SPD_2-20-2024	Q5FVC2	Q5FVC2;A0A0G2K0V4;A0A1B0GWY5;A0A8I6AFM5;A0A8I6AK99;A6J694;A0A1B0GWX8;A0A8I6GLA8	ARHG2_RAT	Arhgef2	12397.4	8351.56	11709.3	12397.4	8351.56	11709.3		AAVASVTPEK	AAVASVTPEK	AAVASVTPEK2	2	0.000471	0.00430797	1.50532e-05	1	0.000335008	0.000245098	0.000372717	0	0	8583.21	4621.78	6054.45		6988.38	0.974576	3.675	3.62169	3.72831	-21.0951	3.60801	-19.9681		0	0	0.0992751	9907.22	2.77052	0.538149	0.79875	0.870981	0.997072	0	-10000000	3947.09;2349.06;2287.06;1420.03;2158.05;1129.03;1275.03;789.021;503.011;296.007;452.012;3302.09;	3947.09;2349.06;2287.06;1365.56;1657.46;1062.65;1275.03;595.41;442.114;247.993;452.012;1366.05;	0.956715;0.990237;0.989314;0.790402;0.727521;0.824216;0.901459;0.767446;0.738742;0.749172;0.874294;0.54562;	4535	0.870981	0	0	0	0.995692	1	0.844583	0.850756	0.857759	0.843831
Sample-Green2_run-1061_60 SPD_2-20-2024	Q5FVC2	Q5FVC2;A0A0G2K0V4;A0A1B0GWY5;A0A8I6AFM5;A0A8I6AK99;A6J694;A0A1B0GWX8;A0A8I6GLA8	ARHG2_RAT	Arhgef2	17335.4	8797.95	10931	17335.4	8797.95	10931		AAVASVTPEK	AAVASVTPEK	AAVASVTPEK2	2	0.00039917	0.00482988	1.50532e-05	1	0.000330907	0.000245098	0.000364166	0	0	10092.3	4323.88	7815.56		12658.9	0.944678	3.65869	3.60539	3.712	-21.0951	3.59816	-20.0128		0	0	0.467354	16346.4	2.7399	0.459127	1	0.0220613	0.996548	0	-10000000	4435.12;3347.08;2310.06;1594.04;3408.08;1082.02;926.024;854.022;838.022;312.008;654.016;2554.06;	4435.12;3347.08;2310.06;1439.26;2750.7;1022.86;893.815;854.022;838.022;312.008;629.341;1167.48;	0.931918;0.947706;0.964791;0.814174;0.702282;0.753512;0.861172;0.882712;0.894176;0.915419;0.765079;0.466892;	4513	0.0220613	0	0	0	0.99517	1	0.854479	0.850756	0.860072	0.850042
Sample-Green3_run-1062_60 SPD_2-20-2024	Q5FVC2	Q5FVC2;A0A0G2K0V4;A0A1B0GWY5;A0A8I6AFM5;A0A8I6AK99;A6J694;A0A1B0GWX8;A0A8I6GLA8	ARHG2_RAT	Arhgef2	12403.3	9543.8	12378.6	12403.3	9543.8	12378.6		AAVASVTPEK	AAVASVTPEK	AAVASVTPEK2	2	0.00408061	0.154991	1.50532e-05	1	0.000324149	0.000245098	0.000362188	0	0	6771.17	5055.02	6750.19		11079.8	0.911592	3.62271	3.5694	3.67602	-21.0951	3.5575	-19.9382		0	0	0.386616	11114.3	1.51201	0.402855	0.92522	0.804413	0.904657	0	-10000000	2876.08;2199.06;1696.04;695.016;2279.05;694.016;789.02;689.018;395.011;154.004;379.01;2495.07;	2876.08;2199.06;1696.04;695.016;1964.26;694.016;789.02;689.018;240.091;154.004;320.252;2194.48;	0.877265;0.94909;0.921183;0.912844;0.767772;0.858257;0.933688;0.921651;0.634646;0.790426;0.653639;0.6922;	4469	0.804413	0	0	0	0	1	0.841591	0.850756	0.854673	0.843702
Sample-Pink1_run-1069_60 SPD_2-20-2024	Q5FVC2	Q5FVC2;A0A0G2K0V4;A0A1B0GWY5;A0A8I6AFM5;A0A8I6AK99;A6J694;A0A1B0GWX8;A0A8I6GLA8	ARHG2_RAT	Arhgef2	32106.8	27468.2	30235.6	32106.8	27468.2	30235.6		AAVASVTPEK	AAVASVTPEK	AAVASVTPEK2	2	8.37591e-05	0.00010896	1.50532e-05	1	0.000401929	0.000245098	0.000443066	0	0	11905.2	9988	11862.1		20789.9	0.951199	3.67471	3.6214	3.72802	-21.0951	3.61006	-19.9514		0	0	0.836302	20865.5	4.39859	0.557807	0.921169	1.26022	0.999926	0	-10000000	5572.14;4252.12;2170.05;1630.04;1291.03;1022.02;1553.04;380.008;563.013;393.009;395.012;2035.05;	5572.14;4252.12;2080.92;1630.04;1291.03;1022.02;1553.04;380.009;541.127;393.009;219.192;1596.32;	0.994451;0.935733;0.866984;0.945192;0.928064;0.823143;0.95663;0.851738;0.797791;0.803922;0.577904;0.726806;	4535	1.26022	0	0	0	0.999891	1	0.837604	0.850756	0.851279	0.842875
Sample-Pink2_run-1070_60 SPD_2-20-2024	Q5FVC2	Q5FVC2;A0A0G2K0V4;A0A1B0GWY5;A0A8I6AFM5;A0A8I6AK99;A6J694;A0A1B0GWX8;A0A8I6GLA8	ARHG2_RAT	Arhgef2	54900.3	25583	30639.7	54900.3	25583	30639.7		AAVASVTPEK	AAVASVTPEK	AAVASVTPEK2	2	0.000132275	0.000149147	1.50532e-05	1	0.000320924	0.000245098	0.000355366	0	0	19343.4	11284	18886.3		30832.6	0.962588	3.6768	3.62348	3.73015	-21.0951	3.62905	-20.1722		0	0	0.656511	31578.8	4.94267	0.726633	0.979067	1.00675	0.999897	0	-10000000	8879.17;6157.13;4307.11;2694.06;2666.06;756.02;1426.03;617.012;243.005;502.011;280.007;2157.05;	8879.17;6157.13;4307.11;2694.06;2637.57;756.02;1426.03;578.229;96.6564;433.422;280.007;888.714;	0.94718;0.981592;0.967186;0.989124;0.913412;0.886274;0.950938;0.812022;0.463615;0.793628;0.896393;0.473591;	4535	1.00675	0	0	0	0.999851	1	0.839271	0.850756	0.857619	0.840357
Sample-Pink3_run-1071_60 SPD_2-20-2024	Q5FVC2	Q5FVC2;A0A0G2K0V4;A0A1B0GWY5;A0A8I6AFM5;A0A8I6AK99;A6J694;A0A1B0GWX8;A0A8I6GLA8	ARHG2_RAT	Arhgef2	37307.9	27650.2	30567.1	37307.9	27650.2	30567.1		AAVASVTPEK	AAVASVTPEK	AAVASVTPEK2	2	0.000141223	2.93256e-05	1.50532e-05	1	0.000362056	0.000245098	0.00040032	0	0	15921.4	8550.92	11398.8		13323.2	0.974805	3.64062	3.5873	3.69394	-21.0951	3.58482	-20.0093		0	0	0.131992	18609.5	4.51832	0.700567	0.974532	0.884552	0.99998	0	-10000000	7651.23;4394.12;3876.1;2742.06;2788.07;890.028;2199.05;902.022;796.017;504.012;186.005;1980.05;	7651.23;4394.12;3876.1;2742.06;2167.87;871.051;2122.35;634.211;796.017;435.852;0;1556.79;	0.989148;0.980091;0.940499;0.951358;0.747387;0.894681;0.906806;0.717009;0.759113;0.826117;0.404909;0.77951;	4491	0.884552	0	0	0	0.999859	1	0.846667	0.850756	0.85875	0.8446
Sample-Purple1_run-1054_60 SPD_2-20-2024	Q5FVC2	Q5FVC2;A0A0G2K0V4;A0A1B0GWY5;A0A8I6AFM5;A0A8I6AK99;A6J694;A0A1B0GWX8;A0A8I6GLA8	ARHG2_RAT	Arhgef2	35706.4	25206.7	26463.1	35706.4	25206.7	26463.1		AAVASVTPEK	AAVASVTPEK	AAVASVTPEK2	2	0.000147536	0.000126932	1.50532e-05	1	0.000379219	0.000245098	0.000417537	0	0	10899.5	10700.1	11415.6		17930.1	0.980084	3.78285	3.72954	3.83616	-21.0951	3.71745	-20.0383		0	0	0.634073	17119.4	4.39318	0.576187	0.995259	0.189646	0.999914	0	-10000000	5131.12;3859.08;1949.04;1372.03;1109.03;890.021;953.021;293.007;340.006;145.003;274.008;1533.04;	5131.12;3819.31;1949.04;1372.03;939.701;890.021;953.021;257.393;340.006;145.003;181.517;415.481;	0.989138;0.975946;0.964355;0.88749;0.799806;0.941638;0.964046;0.773559;0.651959;0.816582;0.634203;0.344892;	4667	0.189646	0	0	0	0.999852	1	0.831458	0.850756	0.850213	0.839263
Sample-Purple2_run-1055_60 SPD_2-20-2024	Q5FVC2	Q5FVC2;A0A0G2K0V4;A0A1B0GWY5;A0A8I6AFM5;A0A8I6AK99;A6J694;A0A1B0GWX8;A0A8I6GLA8	ARHG2_RAT	Arhgef2	37740	32314.4	26650.3	37740	32314.4	26650.3		AAVASVTPEK	AAVASVTPEK	AAVASVTPEK2	2	7.06165e-05	0.00042972	1.50532e-05	1	0.000402739	0.000245098	0.000445236	0	0	10638.3	9550.34	11450.9		17258	0.969288	3.69408	3.64077	3.74739	-21.0951	3.62955	-19.9919		0	0	0.300786	16033.3	3.99	0.544151	0.971254	0.399494	0.99971	0	-10000000	5139.11;3626.09;1873.05;1645.04;1792.04;489.01;1197.03;412.01;304.007;288.008;127.003;2474.05;	5139.11;3626.09;1873.05;1645.04;1728.35;442.806;870.93;412.01;78.7833;288.008;62.8868;1248.8;	0.967527;0.97105;0.970708;0.976608;0.913503;0.769952;0.640062;0.904739;0.469372;0.819998;0.473392;0.570955;	4557	0.399494	0	0	0	0.99957	1	0.8375	0.850756	0.853234	0.84128
Sample-Purple3_run-1056_60 SPD_2-20-2024	Q5FVC2	Q5FVC2;A0A0G2K0V4;A0A1B0GWY5;A0A8I6AFM5;A0A8I6AK99;A6J694;A0A1B0GWX8;A0A8I6GLA8	ARHG2_RAT	Arhgef2	35625.9	27791.3	26520	35625.9	27791.3	26520		AAVASVTPEK	AAVASVTPEK	AAVASVTPEK2	2	5.77501e-05	8.21833e-05	1.50532e-05	1	0.000371333	0.000245098	0.00040404	0	0	9655.23	10259.8	10859.8		22950.3	0.955554	3.62205	3.56874	3.67538	-21.0951	3.54884	-19.8502		0	0	0.917268	20404.6	4.63175	0.498981	0.959122	0.676937	0.999944	0	-10000000	4443.09;3627.09;1585.04;1117.03;2354.06;322.008;1643.04;536.014;483.012;241.006;251.008;1117.03;	4443.09;3627.09;1585.04;1117.03;2354.06;322.008;1643.04;529.518;483.012;236.558;251.008;912.724;	0.9633;0.983801;0.869201;0.981629;0.833679;0.761153;0.925946;0.895285;0.854323;0.858975;0.805882;0.749376;	4469	0.676937	0	0	0	0.999918	1	0.834896	0.850756	0.850031	0.841865
Sample-Red1_run-1057_60 SPD_2-20-2024	Q5FVC2	Q5FVC2;A0A0G2K0V4;A0A1B0GWY5;A0A8I6AFM5;A0A8I6AK99;A6J694;A0A1B0GWX8;A0A8I6GLA8	ARHG2_RAT	Arhgef2	54749.4	59302	46262.9	54749.4	59302	46262.9		AAVASVTPEK	AAVASVTPEK	AAVASVTPEK2	2	0.00023084	0.000158554	1.50532e-05	1	0.000466636	0.000245098	0.000518403	0	0	14840.3	17608.7	15958.6		28038.3	0.9691	3.63844	3.58513	3.69176	-21.0951	3.54938	-19.6701		0	0	0.98833	26073.6	4.86969	0.53419	0.969752	0.82609	0.999895	0	-10000000	7701.18;5257.11;1882.04;1866.05;1643.04;813.02;1206.03;488.01;148.003;334.008;146.003;613.016;	7701.18;5257.11;1882.04;1866.05;1602.38;800.873;1206.03;478.191;148.003;304.536;57.8139;610.581;	0.968544;0.984386;0.928675;0.975797;0.91052;0.88747;0.930976;0.832868;0.656335;0.814523;0.367185;0.827755;	4491	0.82609	0	0	0	0.999769	1	0.829063	0.850756	0.84619	0.840082
Sample-Red2_run-1058_60 SPD_2-20-2024	Q5FVC2	Q5FVC2;A0A0G2K0V4;A0A1B0GWY5;A0A8I6AFM5;A0A8I6AK99;A6J694;A0A1B0GWX8;A0A8I6GLA8	ARHG2_RAT	Arhgef2	94182.5	61111	46046.3	94182.5	61111	46046.3		AAVASVTPEK	AAVASVTPEK	AAVASVTPEK2	2	3.23084e-05	3.23084e-05	1.50532e-05	1	0.000381243	0.000245098	0.000423191	0	0	24043.6	15800.1	22730.8		34920.2	0.988917	3.65805	3.60473	3.71136	-21.0951	3.57951	-19.8942		0	0	0.948527	36936.9	5.66596	0.435232	0.999295	1.11716	0.999977	0	-10000000	10516.2;9954.24;3573.09;3489.08;3030.07;923.022;1458.03;862.026;694.016;489.014;457.011;830.019;	10516.2;9954.24;3573.09;3489.08;3030.07;889.386;1458.03;730.538;694.016;489.014;428.411;595.194;	0.99205;0.990987;0.973928;0.963679;0.98935;0.812258;0.910379;0.719667;0.865059;0.950522;0.77518;0.719825;	4513	1.11716	0	0	0	0.999968	1	0.83875	0.850756	0.852871	0.842888
Sample-Red3_run-1059_60 SPD_2-20-2024	Q5FVC2	Q5FVC2;A0A0G2K0V4;A0A1B0GWY5;A0A8I6AFM5;A0A8I6AK99;A6J694;A0A1B0GWX8;A0A8I6GLA8	ARHG2_RAT	Arhgef2	192203	55477.9	42765.3	192203	55477.9	42765.3		AAVASVTPEK	AAVASVTPEK	AAVASVTPEK2	2	1.50532e-05	1.50532e-05	1.50532e-05	1	0.000398565	0.000245098	0.00043554	0	0	49018.2	19380.9	40742		46488.6	0.987768	3.63997	3.58665	3.69328	-21.0951	3.57258	-20.0558		0	0	0.738434	55932.1	5.75146	0.610316	1	0.939154	0.999989	0	-10000000	24741.6;14561.4;9715.24;6707.17;5212.13;2739.07;2939.07;1119.02;713.019;835.016;624.015;1234.03;	24741.6;14561.4;9715.24;6707.17;5212.13;2220.69;2939.07;1119.02;686.371;778.445;0;924.857;	0.986745;0.99247;0.983327;0.967564;0.96487;0.821418;0.989447;0.913568;0.896239;0.943278;0.294987;0.745082;	4491	0.939154	0	0	0	0.999985	1	0.846771	0.850756	0.860412	0.843616
Sample-WhiteGreen1_run-1063_60 SPD_2-20-2024	Q5FVC2	Q5FVC2;A0A0G2K0V4;A0A1B0GWY5;A0A8I6AFM5;A0A8I6AK99;A6J694;A0A1B0GWX8;A0A8I6GLA8	ARHG2_RAT	Arhgef2	38074.9	27166	25463.8	38074.9	27166	25463.8		AAVASVTPEK	AAVASVTPEK	AAVASVTPEK2	2	0.000505817	0.00176097	1.50532e-05	1	0.000388199	0.000245098	0.000433651	0	0	8091.21	7567.79	7455.91		11160.4	0.953176	3.47955	3.42621	3.53288	-21.0951	3.42955	-20.1576		0	0	0.381823	12111.3	2.6698	0.617479	0.949449	0.52905	0.998811	0	-10000000	3513.09;3069.08;1509.04;1186.03;1722.04;900.021;1301.04;338.009;263.006;295.007;176.005;1299.03;	3513.09;3069.08;1509.04;1186.03;1607.89;574.249;1227.15;338.009;263.006;295.007;125.532;1116.25;	0.978523;0.916626;0.968505;0.881795;0.87224;0.601976;0.850148;0.927722;0.692761;0.94029;0.524753;0.770866;	4293	0.52905	0	0	0	0.998239	1	0.853646	0.850756	0.852615	0.855094
Sample-WhiteGreen2_run-1064_60 SPD_2-20-2024	Q5FVC2	Q5FVC2;A0A0G2K0V4;A0A1B0GWY5;A0A8I6AFM5;A0A8I6AK99;A6J694;A0A1B0GWX8;A0A8I6GLA8	ARHG2_RAT	Arhgef2	23837.8	25543.8	26632.4	23837.8	25543.8	26632.4		AAVASVTPEK	AAVASVTPEK	AAVASVTPEK2	2	0.000459649	0.0013019	1.50532e-05	1	0.000480307	0.000245098	0.000545852	0	0	8377.18	7246.49	5770.97		9460.8	0.973106	3.62161	3.56829	3.67492	-21.0951	3.56356	-20.0036		0	0	0.422785	13733.4	3.11699	0.529114	0.967322	0.480934	0.999111	0	-10000000	3912.09;2813.06;1652.04;973.021;1545.04;410.01;953.024;452.011;473.011;289.007;236.006;696.017;	3912.09;2813.06;1652.04;973.021;1545.04;410.01;953.024;452.011;338.682;289.007;160.702;681.604;	0.989082;0.954438;0.967063;0.977227;0.992823;0.876987;0.932432;0.902519;0.718004;0.926444;0.596421;0.831156;	4469	0.480934	0	0	0	0.998698	1	0.845417	0.850756	0.856028	0.846166
Sample-WhiteGreen3_run-1065_60 SPD_2-20-2024	Q5FVC2	Q5FVC2;A0A0G2K0V4;A0A1B0GWY5;A0A8I6AFM5;A0A8I6AK99;A6J694;A0A1B0GWX8;A0A8I6GLA8	ARHG2_RAT	Arhgef2	18581.6	23750	23180.4	18581.6	23750	23180.4		AAVASVTPEK	AAVASVTPEK	AAVASVTPEK2	2	0.000140756	0.00122306	1.50532e-05	1	0.000438404	0.000245098	0.000500751	0	0	6348.16	7869.03	5350.85		6874.03	0.972736	3.56932	3.51601	3.62263	-21.0951	3.51528	-20.1281		0	0	0.732712	8155.24	3.17465	0.558962	0.956398	0.122181	0.999191	0	-10000000	2462.06;1983.06;1903.04;959.021;1987.04;666.017;1165.03;418.009;117.003;247.006;121.003;1046.02;	2462.06;1983.06;1903.04;956.93;1076.95;611.812;1055.94;236.651;51.443;219.76;0;554.833;	0.969085;0.960727;0.989974;0.902945;0.490605;0.841976;0.842333;0.570719;0.489147;0.836507;0.485679;0.672309;	4403	0.122181	0	0	0	0.998777	1	0.845417	0.850756	0.851802	0.850272
Sample-Yellow1_run-1066_60 SPD_2-20-2024	Q5FVC2	Q5FVC2;A0A0G2K0V4;A0A1B0GWY5;A0A8I6AFM5;A0A8I6AK99;A6J694;A0A1B0GWX8;A0A8I6GLA8	ARHG2_RAT	Arhgef2	28240.7	32695.1	29581.1	28240.7	32695.1	29581.1		AAVASVTPEK	AAVASVTPEK	AAVASVTPEK2	2	0.000138351	0.00014189	1.50532e-05	1	0.00049456	0.000245098	0.000549753	0	0	11848	11491.9	8404.51		12270.1	0.980693	3.5506	3.49729	3.60392	-21.0951	3.48966	-19.9917		0	0	0.635436	17297.4	4.64524	0.588836	0.976631	0.648333	0.999905	0	-10000000	6098.15;3229.07;2537.07;1292.04;1391.03;535.015;1133.03;459.01;368.009;161.004;299.008;918.023;	6098.15;3212.77;2537.07;1290.62;1267.77;483.198;1104.63;194.012;317.315;140.327;233.142;689.523;	0.983131;0.985906;0.968233;0.952487;0.861528;0.767185;0.927453;0.508157;0.859691;0.810408;0.751095;0.71823;	4381	0.648333	0	0	0	0.999858	1	0.843864	0.850756	0.855906	0.845553
Sample-Yellow2_run-1067_60 SPD_2-20-2024	Q5FVC2	Q5FVC2;A0A0G2K0V4;A0A1B0GWY5;A0A8I6AFM5;A0A8I6AK99;A6J694;A0A1B0GWX8;A0A8I6GLA8	ARHG2_RAT	Arhgef2	30336.8	28954.9	30080.7	30336.8	28954.9	30080.7		AAVASVTPEK	AAVASVTPEK	AAVASVTPEK2	2	0.00042647	0.000551109	1.50532e-05	1	0.000474608	0.000245098	0.000537057	0	0	10533	10736.5	9040.04		17314.1	0.96341	3.5867	3.5334	3.64001	-21.0951	3.50064	-19.7476		0	0	0.873802	20173.5	3.89128	0.713863	0.9944	0.421813	0.999626	0	-10000000	4731.11;3179.07;2652.08;1150.03;1482.04;590.015;1375.03;667.015;312.007;431.01;283.009;1215.03;	4731.11;3149.8;2652.08;1150.03;1299.24;590.015;1371.45;611.974;221.294;321.191;160.642;613.968;	0.985445;0.929675;0.964166;0.934335;0.863399;0.90773;0.945293;0.880603;0.621931;0.721883;0.599203;0.580197;	4425	0.421813	0	0	0	0.999449	1	0.842812	0.850756	0.852854	0.845893
Sample-Yellow3_run-1068_60 SPD_2-20-2024	Q5FVC2	Q5FVC2;A0A0G2K0V4;A0A1B0GWY5;A0A8I6AFM5;A0A8I6AK99;A6J694;A0A1B0GWX8;A0A8I6GLA8	ARHG2_RAT	Arhgef2	36181.1	28398.1	26909.7	36181.1	28398.1	26909.7		AAVASVTPEK	AAVASVTPEK	AAVASVTPEK2	2	3.94908e-05	3.94908e-05	1.50532e-05	1	0.000445831	0.000245098	0.000497265	0	0	16815.4	10113.7	12218.5		17471.4	0.979828	3.71133	3.65802	3.76464	-21.0951	3.64227	-19.8566		0	0	0.608697	24044.6	4.95107	0.532468	0.992088	0.758973	0.999973	0	-10000000	7559.19;6163.15;3093.07;2329.06;2139.06;1392.03;1988.05;594.015;459.011;361.01;773.02;1849.05;	7559.19;6163.15;3093.07;2329.06;2139.06;1392.03;1758.84;550.5;392.383;361.01;773.02;1396.97;	0.972821;0.986872;0.982914;0.955655;0.945441;0.942597;0.840553;0.892089;0.767085;0.90171;0.875152;0.659325;	4579	0.758973	0	0	0	0.99996	1	0.853646	0.850756	0.859882	0.849509
Sample-ML2-Chip_run-698_60 SPD_1-23-2024	P97852	P97852;A0A0G2JYU4;A0A8I5ZS89;A0A8I6G270;A0A8L2QCC3;A6IX04;A6IX06;Q6IN39	DHB4_RAT	Hsd17b4	39671.3	63153.3	53533.6	39671.3	63153.3	53533.6	53533.6	AAVAVPSRPPDAVLR	AAVAVPSRPPDAVLR	AAVAVPSRPPDAVLR2	2	0.0040502	0.150235	0.0301156	0.000568828	0.000436681	0.000245098	0.000477099	0	1	1143.35	1940.74	1314.54		15446.1	0.881551	8.05282	7.99951	8.10618	20.6981	7.3745	26.0821		0	0	0.94021	13434.6	1.84352	0.453099	1	1.25862	0.911351	0	-10000000	600.029;209.008;320.012;418.018;304.015;185.007;23.0009;771.036;223.01;0;28.0009;32.0018;	600.029;197.282;252.253;346.038;167.625;101.941;23.0009;613.248;207.725;0;20.8608;32.0018;	0.972808;0.781632;0.744925;0.780277;0.460977;0.509205;0.506313;0.799915;0.910815;0;0.473936;0.564208;	9954	1.25862	0	0	0	0	1	1.10646	1.08625	1.10068	1.08931
Sample-Purple2_run-1055_60 SPD_2-20-2024	F1M7Z1	F1M7Z1;A6J4X6	F1M7Z1_RAT	Edc3	7564.22	6381.73	4496.91	7564.22	6381.73	4496.91		AAVAWANQNR	AAVAWANQNR	AAVAWANQNR2	2	0.00103143	0.0243919	0.00217123	0.0057377	0.00066357	0.000245098	0.000750188	0	0	7564.22	6381.73	7651.69		6537.89	0.945101	5.01276	4.95944	5.06608	-5.97263	4.93295	-4.98581		0	0	0.7313	6463.16	2.25785	0.608025	0.970361	0.729858	0.983789	2.2272	0.24905	2150.06;2148.06;2404.07;674.017;3266.11;1125.03;461.013;867.021;299.007;922.024;561.014;402.009;	2150.06;2148.06;2404.07;592.637;3266.11;1095.3;442.207;864.729;299.007;922.024;528.776;402.009;	0.95041;0.939769;0.991082;0.8213;0.945113;0.813114;0.76656;0.857835;0.782078;0.946457;0.808303;0.75102;	6191	0.729858	0	0	0	0.975608	1	0.895104	0.893517	0.901548	0.88894
Sample-Purple3_run-1056_60 SPD_2-20-2024	F1M7Z1	F1M7Z1;A6J4X6	F1M7Z1_RAT	Edc3	5200.99	5724.85	4812.83	5200.99	5724.85	4812.83		AAVAWANQNR	AAVAWANQNR	AAVAWANQNR2	2	0.00637538	0.258783	0.00217123	0.000545852	0.000655953	0.000245098	0.000746269	0	0	5200.99	5724.85	6059.69		5864.12	0.908488	4.95844	4.90512	5.01181	-5.97263	4.86435	-4.88866		0	0	0.9069	5033.14	2.40858	0.569315	0.986616	1.77416	0.849755	2.06741	0.289937	1195.04;1720.05;1343.04;524.013;2468.06;993.034;270.008;673.017;141.004;600.017;713.018;388.01;	1195.04;1720.05;1123.61;467.745;2285.91;761.067;204.625;659.14;141.004;595.163;411.136;337.932;	0.942894;0.907214;0.828133;0.874563;0.891459;0.740724;0.730929;0.923894;0.840705;0.882599;0.621556;0.767946;	6125	1.77416	0	0	0	0	1	0.893409	0.893517	0.898233	0.890023
Sample-Red2_run-1058_60 SPD_2-20-2024	F1M7Z1	F1M7Z1;A6J4X6	F1M7Z1_RAT	Edc3	5706.05	3980.87	3386.23	5706.05	3980.87	3386.23		AAVAWANQNR	AAVAWANQNR	AAVAWANQNR2	2	0.00231154	0.0860576	0.00217123	0.00202429	0.000381243	0.000245098	0.000423191	0	0	5706.05	3980.87	5727.09		4903.15	0.919309	4.9945	4.94118	5.04781	-5.97263	4.91224	-5.09906		0	0	0.538339	4885.13	2.67314	0.71857	0.96857	0.942947	0.943242	2.80042	0.199333	1440.04;1542.04;2488.06;785.025;2774.07;3185.09;296.007;935.026;129.003;875.022;860.022;867.024;	1440.04;1542.04;2290.3;742.171;2723.97;2826.63;271.627;935.026;81.9896;847.624;443.623;640.401;	0.934231;0.904564;0.78076;0.895282;0.919766;0.767079;0.871255;0.92675;0.491921;0.874825;0.593993;0.683926;	6169	0.942947	0	0	0	0.913942	1	0.898182	0.893517	0.900931	0.89194
Sample-Red3_run-1059_60 SPD_2-20-2024	F1M7Z1	F1M7Z1;A6J4X6	F1M7Z1_RAT	Edc3	10780.3	3582.37	2482.43	10780.3	3582.37	2482.43		AAVAWANQNR	AAVAWANQNR	AAVAWANQNR2	2	0.0066001	0.24043	0.00217123	0.00049975	0.000398565	0.000245098	0.00043554	0	0	10780.3	3582.37	7530.75		4297.71	0.949964	4.88752	4.83419	4.94083	-5.97263	4.81849	-5.15844		0	0	0.658849	6152.2	1.91269	0.530185	0.991373	0	0.853013	0	-10000000	2984.08;2776.09;4311.11;1090.03;5020.15;7104.19;540.014;1537.04;658.019;1529.04;1162.03;736.019;	2984.08;2776.09;4311.11;997.734;5020.15;6944.09;540.014;1471.5;658.019;1529.04;1162.03;736.019;	0.980808;0.935605;0.997647;0.839708;0.93957;0.831284;0.899257;0.829806;0.839902;0.918921;0.92814;0.905642;	6037	0	0	0	0	0	1	0.906771	0.893517	0.906446	0.894356
Sample-Brown1_run-1072_60 SPD_2-20-2024	P12711	P12711;Q7TQ90;A6HW34	ADHX_RAT	Adh5	96800.4	88135.4	92205.6	96800.4	88135.4	92205.6		AAVAWEAGKPLSIEEIEVAPPQAHEVR	AAVAWEAGKPLSIEEIEVAPPQAHEVR	AAVAWEAGKPLSIEEIEVAPPQAHEVR3	3	1.28454e-05	1.28454e-05	1.66234e-07	1	0.000373552	0.000245098	0.00042123	0	0	10826.5	9904.1	9528.69		34614.2	0.976172	13.4155	13.3622	13.4688	61.9357	13.3052	62.6855		0	0	0.977773	39328.7	4.13568	0.43445	1	0.764832	0.999991	0	-10000000	5762.26;4094.19;970.045;371.021;694.032;89.0041;383.016;128.006;1552.07;1264.07;662.024;638.03;	5762.26;4094.19;970.045;371.021;672.417;65.6025;382.34;54.4312;1524.37;1264.07;662.024;592.428;	0.99288;0.963137;0.931939;0.83531;0.811637;0.457704;0.957422;0.474261;0.859512;0.870105;0.923507;0.703495;	16596	0.764832	0	0	0	0.999987	1	1.13646	1.13939	1.15031	1.12528
Sample-Brown2_run-1073_60 SPD_2-20-2024	P12711	P12711;Q7TQ90;A6HW34	ADHX_RAT	Adh5	87410	83265.2	88761.7	87410	83265.2	88761.7		AAVAWEAGKPLSIEEIEVAPPQAHEVR	AAVAWEAGKPLSIEEIEVAPPQAHEVR	AAVAWEAGKPLSIEEIEVAPPQAHEVR3	3	0.000343716	0.00270601	1.66234e-07	1	0.000360881	0.000245098	0.000400641	0	0	6310.25	6011.02	5870.73		36643.2	0.980216	13.3803	13.327	13.4336	61.9357	13.2593	62.6119		0	0	0.982512	39386.5	3.51473	0.564318	1	0.174654	0.998137	0	-10000000	3256.12;2648.1;406.016;210.009;347.016;389.02;201.01;268.012;1042.05;687.031;598.021;407.018;	3256.12;2648.1;406.016;179.37;306.011;360.295;201.01;212.467;1042.05;613.505;598.021;394.074;	0.981235;0.987229;0.926303;0.787908;0.857451;0.823928;0.94876;0.676512;0.969696;0.872813;0.844797;0.857382;	16552	0.174654	0	0	0	0.997294	1	1.13854	1.13939	1.14905	1.12808
Sample-Brown3_run-1074_60 SPD_2-20-2024	P12711	P12711;Q7TQ90;A6HW34	ADHX_RAT	Adh5	101860	74717	80460.4	101860	74717	80460.4		AAVAWEAGKPLSIEEIEVAPPQAHEVR	AAVAWEAGKPLSIEEIEVAPPQAHEVR	AAVAWEAGKPLSIEEIEVAPPQAHEVR3	3	0.000214777	6.86224e-05	1.66234e-07	1	0.000334784	0.000245098	0.000370645	0	0	7747.34	5677.17	6977.61		46648.4	0.936522	13.3449	13.2916	13.3982	61.9357	13.2382	62.6786		0	0	0.979773	51794.4	3.47417	0.557813	1	0	0.99995	0	-10000000	4099.17;2704.12;944.045;394.016;573.024;147.008;187.009;159.008;1555.07;1087.04;608.027;397.018;	4099.17;2704.12;944.045;394.016;502.018;91.5296;178.43;66.718;1555.07;1087.04;608.027;181.561;	0.950201;0.966008;0.792662;0.924984;0.749769;0.469204;0.897921;0.43777;0.846167;0.895526;0.902384;0.508015;	16508	0	0	0	0	0.999785	1	1.13864	1.13939	1.14832	1.12933
Sample-GL1-Chip_run-694_60 SPD_1-23-2024	P12711	P12711;Q7TQ90;A6HW34	ADHX_RAT	Adh5	24720.8	51548.7	74599.9	24720.8	51548.7	74599.9		AAVAWEAGKPLSIEEIEVAPPQAHEVR	AAVAWEAGKPLSIEEIEVAPPQAHEVR	AAVAWEAGKPLSIEEIEVAPPQAHEVR3	3	7.54774e-05	0.00163421	1.66234e-07	1	0.000463607	0.000245098	0.00051573	0	0	2474.11	5135.72	2234.78		13764.7	0.953486	13.0448	12.9914	13.0981	61.9357	12.9039	62.8724		0	0	0.987233	15238.8	3.58949	0.608118	1	0	0.998986	1.13875	0.535394	1437.07;879.039;158.008;27.001;139.006;31.001;70.0029;30.001;233.01;94.0041;112.004;145.006;	1437.07;879.039;158.008;27.001;105.273;31.001;69.4316;0;224.752;94.0041;92.7982;136.502;	0.962556;0.944229;0.922499;0.591328;0.648846;0.624283;0.702023;0.0974221;0.947363;0.624283;0.666478;0.840776;	16134	0	0	0	0	0.998366	1	1.1375	1.13939	1.15272	1.12348
Sample-GL2-Chip_run-695_60 SPD_1-23-2024	P12711	P12711;Q7TQ90;A6HW34	ADHX_RAT	Adh5	24201.9	49389.2	87298.6	24201.9	49389.2	87298.6		AAVAWEAGKPLSIEEIEVAPPQAHEVR	AAVAWEAGKPLSIEEIEVAPPQAHEVR	AAVAWEAGKPLSIEEIEVAPPQAHEVR3	3	3.90787e-06	3.90787e-06	1.66234e-07	1	0.00039968	0.000245098	0.000440723	0	0	3452.14	7044.85	3704.41		20502	0.937224	13.1333	13.08	13.1866	61.9357	13.0089	62.862		0	0	0.97376	19105.8	4.13352	0.297043	1	0.380527	0.999997	0.96391	0.483907	1709.07;1357.05;386.018;126.006;211.008;70.0039;101.004;69.0039;536.028;343.016;485.021;89.003;	1709.07;1357.05;386.018;112.646;211.008;69.9592;50.6807;27.5577;536.028;330.804;459.914;30.3536;	0.933283;0.943628;0.932159;0.718017;0.714931;0.655698;0.494633;0.410684;0.880942;0.953357;0.823205;0.402698;	16244	0.380527	0	0	0	0.999996	1	1.13727	1.13939	1.152	1.12421
Sample-GL3-Chip_run-696_60 SPD_1-23-2024	P12711	P12711;Q7TQ90;A6HW34	ADHX_RAT	Adh5	26992.9	54767.1	74756.2	26992.9	54767.1	74756.2		AAVAWEAGKPLSIEEIEVAPPQAHEVR	AAVAWEAGKPLSIEEIEVAPPQAHEVR	AAVAWEAGKPLSIEEIEVAPPQAHEVR3	3	1.63497e-05	1.63497e-05	1.66234e-07	1	0.000443853	0.000245098	0.000518135	0	0	2231.04	4568	2295.46		14985.2	0.869018	13.0095	12.9562	13.0628	61.9357	12.8614	62.939		0	0	0.969053	14564.6	3.38031	0.72549	1	0	0.99999	0	-10000000	1059.04;921.037;281.011;128.005;217.01;62.0029;27.001;41.0019;469.022;181.009;372.017;75.003;	1059.04;921.037;250.962;128.005;153.681;44.2606;21.3959;32.4905;441.96;164.135;372.017;75.003;	0.885499;0.868709;0.800605;0.779173;0.725979;0.597836;0.523783;0.523783;0.902813;0.702315;0.888726;0.786853;	16090	0	0	0	0	0.999984	1	1.1375	1.13939	1.15126	1.1244
Sample-Green1_run-1060_60 SPD_2-20-2024	P12711	P12711;Q7TQ90;A6HW34	ADHX_RAT	Adh5	105324	91361.6	81711.5	105324	91361.6	81711.5		AAVAWEAGKPLSIEEIEVAPPQAHEVR	AAVAWEAGKPLSIEEIEVAPPQAHEVR	AAVAWEAGKPLSIEEIEVAPPQAHEVR3	3	6.99428e-07	6.99428e-07	1.66234e-07	1	0.000335008	0.000245098	0.000372717	0	0	16527.8	13810.7	18091.7		46855.2	0.95577	13.469	13.4157	13.5223	61.9357	13.3631	62.7239		0	0	0.970588	42804.8	4.05819	0.612625	1	0.466732	1	1.79964	0.453978	8578.4;6035.3;1914.08;690.038;876.046;446.016;611.03;437.017;1946.08;1008.05;1307.06;531.024;	8578.4;6035.3;1914.08;655.561;876.046;446.016;593.048;437.017;1946.08;1008.05;1307.06;502.067;	0.976791;0.96051;0.846611;0.769646;0.911767;0.73468;0.917987;0.835636;0.961897;0.948867;0.941571;0.872651;	16662	0.466732	0	0	0	0.999999	1	1.13989	1.13939	1.1499	1.12884
Sample-Green2_run-1061_60 SPD_2-20-2024	P12711	P12711;Q7TQ90;A6HW34	ADHX_RAT	Adh5	205758	80704	71931.5	205758	80704	71931.5		AAVAWEAGKPLSIEEIEVAPPQAHEVR	AAVAWEAGKPLSIEEIEVAPPQAHEVR	AAVAWEAGKPLSIEEIEVAPPQAHEVR3	3	1.66234e-07	1.66234e-07	1.66234e-07	1	0.000330907	0.000245098	0.000364166	0	0	35543.6	13941.2	25199.2		56074.3	0.975793	13.3992	13.3459	13.4525	61.9357	13.3003	62.761		0	0	0.992718	79093.2	5.29109	0.767385	1	0.924598	1	0	-10000000	20925;10566.5;4052.2;1089.06;1381.07;261.013;897.042;600.025;4175.17;2418.1;2767.11;1078.05;	20925;10566.5;4052.2;1089.06;1381.07;261.013;841.875;600.025;4175.17;2418.1;2767.11;1078.05;	0.979719;0.96789;0.97613;0.95842;0.934877;0.850162;0.933799;0.91883;0.966245;0.939955;0.851283;0.903368;	16574	0.924598	0	0	0	1	1	1.13771	1.13939	1.15157	1.12367
Sample-Green3_run-1062_60 SPD_2-20-2024	P12711	P12711;Q7TQ90;A6HW34	ADHX_RAT	Adh5	96561.3	75480.6	73491.9	96561.3	75480.6	73491.9		AAVAWEAGKPLSIEEIEVAPPQAHEVR	AAVAWEAGKPLSIEEIEVAPPQAHEVR	AAVAWEAGKPLSIEEIEVAPPQAHEVR3	3	2.68233e-05	2.68233e-05	1.66234e-07	1	0.000324149	0.000245098	0.000362188	0	0	6946.3	5377.9	7181.35		38930.7	0.918244	13.4697	13.4164	13.5231	61.9357	13.3369	62.9261		0	0	0.96728	37656.6	3.01663	0.566006	1	0.331927	0.999982	0	-10000000	3310.15;2606.11;1030.04;188.008;235.01;122.006;280.011;406.024;1268.06;752.037;1390.06;476.019;	3310.15;2606.11;1030.04;188.008;235.01;111.678;89.2518;401.4;1268.06;752.037;1390.06;390.034;	0.905848;0.953285;0.869419;0.712058;0.829298;0.589882;0.57009;0.773326;0.935502;0.798443;0.887113;0.689169;	16662	0.331927	0	0	0	0.999973	1	1.13636	1.13939	1.14939	1.12553
Sample-ML1-Chip_run-697_60 SPD_1-23-2024	P12711	P12711;Q7TQ90;A6HW34	ADHX_RAT	Adh5	30366.1	56161.2	80884.6	30366.1	56161.2	80884.6		AAVAWEAGKPLSIEEIEVAPPQAHEVR	AAVAWEAGKPLSIEEIEVAPPQAHEVR	AAVAWEAGKPLSIEEIEVAPPQAHEVR3	3	2.97543e-05	2.97543e-05	1.66234e-07	0.101987	0.000473709	0.000245098	0.000523286	0	0	6205.27	11476.5	7128.47		31264.2	0.965328	12.9218	12.8685	12.9752	61.9357	12.7949	63.033		0	0	0.988042	27215.3	4.14363	0.512311	1	0	0.999981	1.8448	0.424545	3568.15;2259.1;378.019;214.008;268.012;92.003;0;114.004;1103.05;620.023;380.017;141.008;	3568.15;2259.1;378.019;177.772;268.012;92.003;0;98.8368;1103.05;620.023;380.017;103.146;	0.992083;0.934797;0.895239;0.710407;0.943804;0.67678;0;0.645531;0.979348;0.918733;0.900017;0.661312;	15980	0	0	0	0	0.99997	1	1.13646	1.13939	1.15236	1.12226
Sample-ML2-Chip_run-698_60 SPD_1-23-2024	P12711	P12711;Q7TQ90;A6HW34	ADHX_RAT	Adh5	40874.5	63709.7	74671.7	40874.5	63709.7	74671.7		AAVAWEAGKPLSIEEIEVAPPQAHEVR	AAVAWEAGKPLSIEEIEVAPPQAHEVR	AAVAWEAGKPLSIEEIEVAPPQAHEVR3	3	5.9312e-05	0.000483456	1.66234e-07	0.276989	0.000436681	0.000245098	0.000477099	0	0	6292.3	9815.25	6648.23		32290	0.967248	13.01	12.9567	13.0633	61.9357	12.8652	62.9989		0	0	0.994761	30561.2	4.74076	0.660708	1	0.0933274	0.999687	1.50905	0.474857	3801.19;1821.08;670.032;143.007;209.01;52.0021;59.0029;73.0029;837.035;320.013;501.026;138.008;	3801.19;1821.08;670.032;122.423;176.446;26.3753;59.0029;68.7925;837.035;320.013;501.026;138.008;	0.988298;0.940218;0.921295;0.862172;0.796541;0.408658;0.75829;0.670758;0.836803;0.941711;0.873775;0.74033;	16090	0.0933274	0	0	0	0.999517	1	1.1375	1.13939	1.15218	1.124
Sample-ML3-Chip_run-699_60 SPD_1-23-2024	P12711	P12711;Q7TQ90;A6HW34	ADHX_RAT	Adh5	40198.4	62528.5	76723.3	40198.4	62528.5	76723.3		AAVAWEAGKPLSIEEIEVAPPQAHEVR	AAVAWEAGKPLSIEEIEVAPPQAHEVR	AAVAWEAGKPLSIEEIEVAPPQAHEVR3	3	3.6154e-06	3.6154e-06	1.66234e-07	1	0.000457875	0.000245098	0.000505306	0	0	5210.95	8105.14	5656.26		26727.2	0.979127	13.0633	13.0099	13.1166	61.9357	12.9232	62.9816		0	0	0.993152	24623	4.17897	0.446478	1	0.360714	0.999998	0	-10000000	2719.14;2106.11;398.016;95.0039;257.011;58.0019;89.0029;107.004;591.029;485.019;494.02;131.005;	2719.14;2106.11;385.696;95.0039;213.14;58.0019;70.2915;22.3531;591.029;485.019;491.414;100.708;	0.982349;0.981546;0.943203;0.681441;0.826716;0.664433;0.649878;0.350217;0.893036;0.87975;0.906087;0.705047;	16156	0.360714	0	0	0	0.999996	1	1.13615	1.13939	1.15196	1.12255
Sample-Pink1_run-1069_60 SPD_2-20-2024	P12711	P12711;Q7TQ90;A6HW34	ADHX_RAT	Adh5	121582	90767.4	59530.1	121582	90767.4	59530.1		AAVAWEAGKPLSIEEIEVAPPQAHEVR	AAVAWEAGKPLSIEEIEVAPPQAHEVR	AAVAWEAGKPLSIEEIEVAPPQAHEVR3	3	8.37591e-05	4.45485e-05	1.66234e-07	1	0.000401929	0.000245098	0.000443066	0	0	20878.8	15577.8	18500.6		41751.8	0.986262	13.4686	13.4153	13.5219	61.9357	13.3612	62.681		0	0	0.994651	47118.9	5.3423	0.701049	1	0.782167	0.99997	1.85292	0.454412	11779.5;6363.23;2746.14;744.029;1185.05;390.018;723.033;128.006;3301.12;2197.1;2057.08;659.027;	11779.5;6353.15;2746.14;666.482;1164.05;306.557;639.699;38.0451;3254.74;2119.57;2057.08;630.068;	0.986377;0.988022;0.981697;0.935047;0.953851;0.650375;0.886793;0.43749;0.990111;0.97153;0.957881;0.899603;	16662	0.782167	0	0	0	0.999916	1	1.13854	1.13939	1.1507	1.12653
Sample-Pink2_run-1070_60 SPD_2-20-2024	P12711	P12711;Q7TQ90;A6HW34	ADHX_RAT	Adh5	150986	72336	62200.7	150986	72336	62200.7		AAVAWEAGKPLSIEEIEVAPPQAHEVR	AAVAWEAGKPLSIEEIEVAPPQAHEVR	AAVAWEAGKPLSIEEIEVAPPQAHEVR3	3	5.1722e-07	5.1722e-07	1.66234e-07	1	0.000320924	0.000245098	0.000355366	0	0	33513.5	16064.7	26888		44347.2	0.98899	13.5418	13.4885	13.5951	61.9357	13.4545	62.6534		0	0	0.995868	55274.9	5.46095	0.477921	1	0.932253	1	1.92855	0.385575	18910.8;10983.5;3619.16;1243.04;1284.06;433.02;549.021;566.025;4241.14;2732.12;2653.12;1087.05;	18910.8;10983.5;3619.16;1243.04;1201.49;400.509;549.022;566.025;4241.14;2732.12;2653.12;1087.05;	0.987611;0.990334;0.99211;0.941048;0.918012;0.747384;0.918318;0.966232;0.964606;0.97474;0.912681;0.916757;	16750	0.932253	0	0	0	0.999999	1	1.1375	1.13939	1.15304	1.12223
Sample-Pink3_run-1071_60 SPD_2-20-2024	P12711	P12711;Q7TQ90;A6HW34	ADHX_RAT	Adh5	107642	71565.7	69209.8	107642	71565.7	69209.8		AAVAWEAGKPLSIEEIEVAPPQAHEVR	AAVAWEAGKPLSIEEIEVAPPQAHEVR	AAVAWEAGKPLSIEEIEVAPPQAHEVR3	3	0.000141223	3.83491e-05	1.66234e-07	1	0.000362056	0.000245098	0.00040032	0	0	10618.3	6747.91	8995.26		29637.9	0.953939	13.4521	13.3988	13.5054	61.9357	13.3741	62.5401		0	0	0.912256	34985.4	3.96357	0.452322	1	0.421026	0.999974	0	-10000000	6030.23;3606.18;989.045;505.025;674.033;86.0042;374.018;106.005;1677.08;979.038;816.031;607.023;	6030.23;3606.18;981.855;505.025;626.409;0;344.229;106.005;1677.08;918.987;780.124;583.071;	0.943232;0.967111;0.971317;0.881013;0.855592;0.043644;0.893659;0.695093;0.94932;0.898198;0.797201;0.922146;	16640	0.421026	0	0	0	0.999859	1	1.1376	1.13939	1.14986	1.12567
Sample-Purple1_run-1054_60 SPD_2-20-2024	P12711	P12711;Q7TQ90;A6HW34	ADHX_RAT	Adh5	80045.8	59978.3	66391.9	80045.8	59978.3	66391.9		AAVAWEAGKPLSIEEIEVAPPQAHEVR	AAVAWEAGKPLSIEEIEVAPPQAHEVR	AAVAWEAGKPLSIEEIEVAPPQAHEVR3	3	2.81657e-06	2.81657e-06	1.66234e-07	1	0.000379219	0.000245098	0.000417537	0	0	15658.7	11732.3	12516.8		30801.3	0.975518	13.5767	13.5234	13.6301	61.9357	13.5119	62.4398		0	0	0.935756	38532.8	4.97767	0.470746	1	0.93428	0.999998	1.97697	0.468952	8242.36;5410.26;2006.07;721.032;936.04;339.014;373.018;471.02;1784.08;1212.05;1012.05;561.026;	8242.36;5410.26;2006.07;674.598;878.105;208.438;373.018;471.02;1784.08;1204.49;1012.05;526.246;	0.985906;0.968792;0.950977;0.902005;0.900755;0.640056;0.963564;0.95343;0.981872;0.966235;0.963903;0.941931;	16794	0.93428	0	0	0	0.999997	1	1.13771	1.13939	1.15092	1.12558
Sample-Purple2_run-1055_60 SPD_2-20-2024	P12711	P12711;Q7TQ90;A6HW34	ADHX_RAT	Adh5	86316.3	75097.3	73809.6	86316.3	75097.3	73809.6		AAVAWEAGKPLSIEEIEVAPPQAHEVR	AAVAWEAGKPLSIEEIEVAPPQAHEVR	AAVAWEAGKPLSIEEIEVAPPQAHEVR3	3	5.24991e-05	5.24991e-05	1.66234e-07	1	0.000402739	0.000245098	0.000445236	0	0	9126.4	7938.27	9517.98		29763	0.935647	13.5236	13.4703	13.5769	61.9357	13.3961	62.8654		0	0	0.975225	28538.5	3.83814	0.691381	1	0.431778	0.999965	1.62301	0.428394	5266.22;2829.13;1031.04;460.026;386.018;326.018;156.008;224.012;2138.1;881.043;883.041;348.015;	5266.22;2829.13;1031.04;458.633;353.933;270.726;136.402;188.754;1859.67;610.309;883.041;343.561;	0.945577;0.951035;0.842706;0.763993;0.924606;0.687382;0.852206;0.778886;0.909439;0.696552;0.917993;0.718271;	16728	0.431778	0	0	0	0.999947	1	1.1375	1.13939	1.14928	1.12645
Sample-Purple3_run-1056_60 SPD_2-20-2024	P12711	P12711;Q7TQ90;A6HW34	ADHX_RAT	Adh5	53268.9	49686.6	67120.9	53268.9	49686.6	67120.9		AAVAWEAGKPLSIEEIEVAPPQAHEVR	AAVAWEAGKPLSIEEIEVAPPQAHEVR	AAVAWEAGKPLSIEEIEVAPPQAHEVR3	3	0.00064685	0.017221	1.66234e-07	1	0.000371333	0.000245098	0.00040404	0	0	2501.54	2339.37	2476.2		18379.7	0.881292	13.4693	13.416	13.5226	61.9357	13.3675	62.6871		0	0	0.92568	18567.8	2.18924	0.444618	1	0.423321	0.988371	0	-10000000	1190.05;882.045;469.021;188.008;446.019;74.0041;153.007;0;1052.06;209.01;334.014;322.016;	1190.05;882.045;429.45;153.62;324.648;74.0041;153.007;0;1052.06;209.01;292.196;269.285;	0.898758;0.869098;0.85794;0.640183;0.647051;0.480268;0.819415;0;0.820476;0.752193;0.763046;0.699584;	16662	0.423321	0	0	0	0.982779	1	1.13784	1.13939	1.14803	1.12869
Sample-Red1_run-1057_60 SPD_2-20-2024	P12711	P12711;Q7TQ90;A6HW34	ADHX_RAT	Adh5	57154.1	67289.6	62376.5	57154.1	67289.6	62376.5		AAVAWEAGKPLSIEEIEVAPPQAHEVR	AAVAWEAGKPLSIEEIEVAPPQAHEVR	AAVAWEAGKPLSIEEIEVAPPQAHEVR3	3	0.0031408	0.108426	1.66234e-07	1	0.000466636	0.000245098	0.000518403	0	0	2872.32	3371.43	3055.51		32106.3	0.856692	13.5924	13.5391	13.6457	61.9357	13.4802	62.8599		0	0	0.78888	30181.5	2.21183	0.572068	1	0.205363	0.933057	0	-10000000	1784.07;907.039;443.021;257.011;319.018;118.006;33.0019;170.007;1911.1;509.024;221.008;213.012;	1784.07;689.167;399.091;213.567;12.3204;0;27.3052;82.9202;863.005;451.138;221.008;201.267;	0.918117;0.801124;0.678064;0.814167;0.289143;0.143165;0.577388;0.599932;0.490075;0.887925;0.6884;0.844758;	16816	0.205363	0	0	0	0	1	1.13852	1.13939	1.145	1.13172
Sample-Red2_run-1058_60 SPD_2-20-2024	P12711	P12711;Q7TQ90;A6HW34	ADHX_RAT	Adh5	149112	89558.1	80074.7	149112	89558.1	80074.7		AAVAWEAGKPLSIEEIEVAPPQAHEVR	AAVAWEAGKPLSIEEIEVAPPQAHEVR	AAVAWEAGKPLSIEEIEVAPPQAHEVR3	3	1.36392e-06	1.36392e-06	1.66234e-07	0.288073	0.000381243	0.000245098	0.000423191	0	0	20938.9	12847.9	18483.7		46429.7	0.979462	13.4343	13.381	13.4876	61.9357	13.3195	62.6958		0	0	0.988759	52597	5.37639	0.742745	1	0.201944	0.999999	2.0795	0.469471	11976.6;6318.28;2671.12;899.041;950.045;390.019;409.017;509.022;3065.14;2015.1;2281.12;569.026;	11976.6;6318.28;2644.07;899.041;898.652;388.532;341.4;497.953;3065.14;2015.1;2281.12;552.902;	0.979633;0.983325;0.969455;0.90536;0.846818;0.866956;0.815268;0.817474;0.962928;0.959623;0.905212;0.951765;	16618	0.201944	0	0	0	0.999999	1	1.13865	1.13939	1.15068	1.12707
Sample-Red3_run-1059_60 SPD_2-20-2024	P12711	P12711;Q7TQ90;A6HW34	ADHX_RAT	Adh5	205143	81164.8	71427.6	205143	81164.8	71427.6		AAVAWEAGKPLSIEEIEVAPPQAHEVR	AAVAWEAGKPLSIEEIEVAPPQAHEVR	AAVAWEAGKPLSIEEIEVAPPQAHEVR3	3	7.48499e-06	7.48499e-06	1.66234e-07	1	0.000398565	0.000245098	0.00043554	0	0	48303.3	19111.2	40175		56571.2	0.963494	13.3629	13.3096	13.4162	61.9357	13.2519	62.7439		0	0	0.971338	68016.8	5.9114	0.454793	1	0.940108	0.999995	1.89574	0.414045	26192.4;16412.7;5698.25;1783.08;1665.09;337.016;897.039;532.024;6043.24;3201.14;3925.16;570.024;	26192.4;16412.7;5698.25;1783.08;1665.09;337.016;897.039;510.055;6043.24;3201.14;3866.09;555.6;	0.958311;0.971205;0.965106;0.951094;0.971193;0.903316;0.965628;0.848533;0.970463;0.966722;0.979177;0.943696;	16530	0.940108	0	0	0	0.999992	1	1.13896	1.13939	1.15316	1.12404
Sample-WhiteGreen1_run-1063_60 SPD_2-20-2024	P12711	P12711;Q7TQ90;A6HW34	ADHX_RAT	Adh5	194641	130489	86765.8	194641	130489	86765.8		AAVAWEAGKPLSIEEIEVAPPQAHEVR	AAVAWEAGKPLSIEEIEVAPPQAHEVR	AAVAWEAGKPLSIEEIEVAPPQAHEVR3	3	2.64493e-07	2.64493e-07	1.66234e-07	1	0.000388199	0.000245098	0.000433651	0	0	27214.3	18244.7	17975		47205.2	0.978002	13.3801	13.3268	13.4334	61.9357	13.2886	62.754		0	0	0.996833	71469.1	5.43627	0.491548	1	0.900559	1	1.90662	0.432925	15575.8;8480.35;3158.16;1043.05;991.047;532.025;574.023;454.02;3478.18;2572.1;2403.11;906.031;	15575.8;8480.35;3158.16;1043.05;944.056;479.7;574.023;454.02;3478.18;2572.1;2403.11;906.031;	0.987662;0.969984;0.951888;0.957238;0.893442;0.865996;0.953417;0.921206;0.960574;0.978493;0.987275;0.773343;	16552	0.900559	0	0	0	1	1	1.1375	1.13939	1.15044	1.12493
Sample-WhiteGreen2_run-1064_60 SPD_2-20-2024	P12711	P12711;Q7TQ90;A6HW34	ADHX_RAT	Adh5	121234	155368	112593	121234	155368	112593		AAVAWEAGKPLSIEEIEVAPPQAHEVR	AAVAWEAGKPLSIEEIEVAPPQAHEVR	AAVAWEAGKPLSIEEIEVAPPQAHEVR3	3	0.000172117	0.000147904	1.66234e-07	1	0.000480307	0.000245098	0.000545852	0	0	3051.6	3977.62	3167.7		28513.1	0.91134	13.4511	13.3978	13.5044	61.9357	13.3616	62.5308		0	0	0.97908	27468	2.73174	0.538119	1	0	0.999899	0	-10000000	1274.05;1377.05;401.02;160.008;340.014;88.003;300.012;361.016;908.041;307.014;319.016;302.014;	1274.05;1376.53;401.02;46.3495;275.174;35.4266;184.908;287.894;733.574;262.789;319.016;179.505;	0.977636;0.858778;0.881141;0.473745;0.767005;0.386088;0.635235;0.772465;0.733648;0.824742;0.939181;0.588197;	16640	0	0	0	0	0.999828	1	1.13625	1.13939	1.14728	1.12764
Sample-WhiteGreen3_run-1065_60 SPD_2-20-2024	P12711	P12711;Q7TQ90;A6HW34	ADHX_RAT	Adh5	91879.2	122066	80680.4	91879.2	122066	80680.4		AAVAWEAGKPLSIEEIEVAPPQAHEVR	AAVAWEAGKPLSIEEIEVAPPQAHEVR	AAVAWEAGKPLSIEEIEVAPPQAHEVR3	3	1.29597e-05	1.29597e-05	1.66234e-07	1	0.000438404	0.000245098	0.000500751	0	0	2841.14	3686.95	2507.08		26016.6	0.917361	13.4699	13.4166	13.5232	61.9357	13.3681	62.4516		0	0	0.97054	29483.1	3.2068	0.501255	1	0.592648	0.999991	0	-10000000	1558.07;877.045;406.022;270.014;364.017;212.008;73.0029;117.006;915.038;542.023;323.014;0;	1558.07;877.045;406.022;258.076;306.657;84.1756;61.9471;71.1584;915.038;542.023;323.014;0;	0.940826;0.917972;0.825992;0.850217;0.741769;0.498299;0.643356;0.508679;0.914061;0.920254;0.894828;0;	16662	0.592648	0	0	0	0.999987	1	1.13841	1.13939	1.14627	1.13019
Sample-WM1-Chip_run-700_60 SPD_1-23-2024	P12711	P12711;Q7TQ90;A6HW34	ADHX_RAT	Adh5	40344.3	87792.4	84240.2	40344.3	87792.4	84240.2		AAVAWEAGKPLSIEEIEVAPPQAHEVR	AAVAWEAGKPLSIEEIEVAPPQAHEVR	AAVAWEAGKPLSIEEIEVAPPQAHEVR3	3	0.000125203	0.000183012	1.66234e-07	1	0.000527704	0.000245098	0.000581058	0	0	3106.56	6712.88	3183.9		28442.1	0.973054	13.0967	13.0434	13.15	61.9357	12.9788	62.9221		0	0	0.967273	27751.2	3.20384	0.416572	1	0.371928	0.999883	0	-10000000	1618.06;1256.06;246.01;77.003;181.009;132.006;64.003;28.001;390.022;288.011;406.019;91.0041;	1618.06;1256.06;232.444;19.4537;51.5885;23.8702;27.3066;28.001;390.022;288.011;406.019;0;	0.985086;0.975386;0.876688;0.356472;0.50216;0.384404;0.495163;0.548907;0.724946;0.957051;0.955575;0.271705;	16200	0.371928	0	0	0	0.999817	1	1.13542	1.13939	1.14884	1.12444
Sample-WM2-Chip_run-701_60 SPD_1-23-2024	P12711	P12711;Q7TQ90;A6HW34	ADHX_RAT	Adh5	31843.2	66791.8	90250.2	31843.2	66791.8	90250.2		AAVAWEAGKPLSIEEIEVAPPQAHEVR	AAVAWEAGKPLSIEEIEVAPPQAHEVR	AAVAWEAGKPLSIEEIEVAPPQAHEVR3	3	0.000100664	0.000570398	1.66234e-07	1	0.000554939	0.000245098	0.000618812	0	0	2928.13	6238.64	2941.9		20511.8	0.95761	12.8676	12.8143	12.9209	61.9357	12.7318	62.8968		0	0	0.970101	20415.9	3.66608	0.413414	1	0.309517	0.999639	0	-10000000	1805.09;1048.04;156.008;82.0039;111.005;110.006;67.003;28.001;403.019;229.009;122.006;221.011;	1724.08;1048.04;156.008;48.0102;111.005;43.8806;8.9995;0;300.965;229.009;99.0066;147.144;	0.958664;0.966895;0.883583;0.484733;0.895619;0.432395;0.323482;0.146979;0.729432;0.924143;0.706311;0.733552;	15914	0.309517	0	0	0	0.99943	1	1.13552	1.13939	1.14738	1.12542
Sample-WM3-Chip_run-702_60 SPD_1-23-2024	P12711	P12711;Q7TQ90;A6HW34	ADHX_RAT	Adh5	39505.5	87030.6	79576.3	39505.5	87030.6	79576.3		AAVAWEAGKPLSIEEIEVAPPQAHEVR	AAVAWEAGKPLSIEEIEVAPPQAHEVR	AAVAWEAGKPLSIEEIEVAPPQAHEVR3	3	0.00212503	0.0702612	1.66234e-07	1	0.000463822	0.000245098	0.000513611	0	0	841.806	1767.86	848.458		15505.2	0.855278	12.9195	12.8662	12.9728	61.9357	12.7642	63.0306		0	0	0.692908	15383.7	1.48111	0.40113	1	0	0.957113	0	-10000000	380.015;525.025;42.0019;141.008;22.001;73.0031;36.0021;115.005;30.001;178.008;62.0029;91.004;	316.781;525.025;0;141.008;0;51.569;33.5936;115.005;0;178.008;59.6614;91.004;	0.761959;0.911583;0.405152;0.756368;0.405152;0.449397;0.436879;0.719635;0.436879;0.753917;0.612759;0.640497;	15980	0	0	0	0	0.929739	1	1.13534	1.13939	1.14717	1.12545
Sample-Yellow1_run-1066_60 SPD_2-20-2024	P12711	P12711;Q7TQ90;A6HW34	ADHX_RAT	Adh5	33700.2	59881.8	82919.1	33700.2	59881.8	82919.1		AAVAWEAGKPLSIEEIEVAPPQAHEVR	AAVAWEAGKPLSIEEIEVAPPQAHEVR	AAVAWEAGKPLSIEEIEVAPPQAHEVR3	3	0.0029515	0.109232	1.66234e-07	1	0.00049456	0.000245098	0.000549753	0	0	1409.74	2517.75	1841.34		17666.4	0.861214	13.4866	13.4332	13.5399	61.9357	13.4617	62.4923		0	0	0.773154	13525.5	2.47377	0.60983	1	0	0.931678	0	-10000000	759.037;535.021;295.014;114.005;83.003;32.0021;56.0021;0;1173.05;481.021;63.0019;406.02;	656.634;535.021;218.086;97.7719;58.881;0;28.0528;0;619.157;327.212;0;167.639;	0.907481;0.872604;0.693964;0.784477;0.701388;0.0660473;0.520125;0;0.621841;0.776077;0;0.514284;	16684	0	0	0	0	0	1	1.13898	1.13939	1.14341	1.13312
Sample-Yellow2_run-1067_60 SPD_2-20-2024	P12711	P12711;Q7TQ90;A6HW34	ADHX_RAT	Adh5	113768	131948	98218.6	113768	131948	98218.6		AAVAWEAGKPLSIEEIEVAPPQAHEVR	AAVAWEAGKPLSIEEIEVAPPQAHEVR	AAVAWEAGKPLSIEEIEVAPPQAHEVR3	3	1.14241e-06	1.14241e-06	1.66234e-07	1	0.000474608	0.000245098	0.000537057	0	0	9601.4	11070.8	9321.5		46405.6	0.976425	13.5049	13.4516	13.5582	61.9357	13.4248	62.4238		0	0	0.993723	47799	4.48229	0.784685	1	0.391407	0.999999	0	-10000000	4621.2;3435.13;1545.07;313.012;480.026;254.014;499.026;239.01;1391.06;488.02;935.039;316.014;	4621.2;3435.13;1545.07;313.012;387.504;254.014;499.026;159.092;1331.05;488.02;935.039;276.823;	0.992379;0.949941;0.987586;0.827031;0.727784;0.688636;0.917472;0.546464;0.890215;0.823434;0.86484;0.828331;	16706	0.391407	0	0	0	0.999999	1	1.13844	1.13939	1.14837	1.12858
Sample-Yellow3_run-1068_60 SPD_2-20-2024	P12711	P12711;Q7TQ90;A6HW34	ADHX_RAT	Adh5	267140	150643	97343.6	267140	150643	97343.6		AAVAWEAGKPLSIEEIEVAPPQAHEVR	AAVAWEAGKPLSIEEIEVAPPQAHEVR	AAVAWEAGKPLSIEEIEVAPPQAHEVR3	3	3.05109e-06	3.05109e-06	1.66234e-07	1	0.000445831	0.000245098	0.000497265	0	0	41456.8	23348.5	28207.7		55153	0.984244	13.5053	13.452	13.5586	61.9357	13.4405	62.6552		0	0	0.994738	81058.3	5.43116	0.486488	1	0.941751	0.999998	2.02385	0.450265	21862;14686.6;4908.2;1124.04;1307.05;323.014;1035.05;543.022;5116.24;3364.15;3046.13;716.035;	21862;14686.6;4908.21;1093.84;1307.05;293.875;1035.05;543.022;5116.24;3357.06;3046.13;716.035;	0.982506;0.989158;0.977285;0.907651;0.946802;0.86566;0.974113;0.868838;0.988443;0.962567;0.981748;0.877572;	16706	0.941751	0	0	0	0.999997	1	1.13865	1.13939	1.15021	1.1265
Sample-Brown1_run-1072_60 SPD_2-20-2024	P12711	P12711;Q7TQ90;A6HW34	ADHX_RAT	Adh5	96800.4	88135.4	92205.6	96800.4	88135.4	92205.6		AAVAWEAGKPLSIEEIEVAPPQAHEVR	AAVAWEAGKPLSIEEIEVAPPQAHEVR	AAVAWEAGKPLSIEEIEVAPPQAHEVR4	4	0.000118371	2.12379e-05	2.64053e-07	1	0.000373552	0.000245098	0.00042123	0	0	96800.4	88135.4	84794.6		44677.3	0.981674	13.4137	13.3604	13.4671	61.9357	13.3052	62.6703		0	0	0.97515	51003	6.13688	0.52523	1	0	0.999985	0	-10000000	47894.5;36810.5;8183.26;3226.1;12095.4;11817.4;5357.19;4406.13;2175.08;6896.21;4055.15;7341.26;	47894.5;36810.5;8183.26;3226.1;12095.4;11817.4;5357.19;4406.13;2175.08;6896.21;4055.15;4779.68;	0.983531;0.981839;0.922985;0.953523;0.973817;0.982902;0.978887;0.975995;0.93595;0.98407;0.93898;0.669958;	16592	0	0	0	0	0.999882	1	1.01563	1.00601	1.01802	1.00173
Sample-Brown2_run-1073_60 SPD_2-20-2024	P12711	P12711;Q7TQ90;A6HW34	ADHX_RAT	Adh5	87410	83265.2	88761.7	87410	83265.2	88761.7		AAVAWEAGKPLSIEEIEVAPPQAHEVR	AAVAWEAGKPLSIEEIEVAPPQAHEVR	AAVAWEAGKPLSIEEIEVAPPQAHEVR4	4	8.78889e-05	0.000722059	2.64053e-07	1	0.000360881	0.000245098	0.000400641	0	0	87410	83265.2	81321.8		46993.3	0.989752	13.3785	13.3252	13.4319	61.9357	13.2593	62.5973		0	0	0.99661	50511.6	6.77618	0.629439	1	0	0.999502	0	-10000000	42951.4;34517.3;8741.34;4207.16;9941.32;11568.4;4436.15;3117.12;2322.08;9622.36;3186.1;6070.21;	42951.4;34517.3;8741.35;4207.16;9941.32;11568.4;4436.15;3117.11;2322.08;9622.36;3186.1;3844.09;	0.99117;0.991002;0.991805;0.994753;0.979283;0.990257;0.965231;0.926143;0.981595;0.973419;0.945274;0.65053;	16548	0	0	0	0	0.999278	1	1.01386	1.00601	1.01852	0.999762
Sample-Brown3_run-1074_60 SPD_2-20-2024	P12711	P12711;Q7TQ90;A6HW34	ADHX_RAT	Adh5	101860	74717	80460.4	101860	74717	80460.4		AAVAWEAGKPLSIEEIEVAPPQAHEVR	AAVAWEAGKPLSIEEIEVAPPQAHEVR	AAVAWEAGKPLSIEEIEVAPPQAHEVR4	4	1.1012e-05	1.1012e-05	2.64053e-07	1	0.000334784	0.000245098	0.000370645	0	0	101860	74717	91831.9		64956.2	0.987992	13.3431	13.2898	13.3964	61.9357	13.2382	62.664		0	0	0.991576	72049.7	6.73177	0.586016	1	0	0.999992	0	-10000000	49977.6;40391.4;8979.34;4779.19;11491.4;12616.5;4670.18;5703.19;3148.1;11354.4;4566.16;4693.18;	49977.6;40391.4;8979.34;4779.2;11491.4;12616.5;4670.18;5703.19;3148.1;11354.4;4566.16;3552.94;	0.987486;0.98925;0.987113;0.982282;0.985769;0.991479;0.987155;0.980873;0.975274;0.988276;0.978577;0.794451;	16504	0	0	0	0	0.999989	1	1.01375	1.00601	1.02036	0.997878
Sample-GL1-Chip_run-694_60 SPD_1-23-2024	P12711	P12711;Q7TQ90;A6HW34	ADHX_RAT	Adh5	24720.8	51548.7	74599.9	24720.8	51548.7	74599.9		AAVAWEAGKPLSIEEIEVAPPQAHEVR	AAVAWEAGKPLSIEEIEVAPPQAHEVR	AAVAWEAGKPLSIEEIEVAPPQAHEVR4	4	7.54774e-05	0.000707417	2.64053e-07	1	0.000463607	0.000245098	0.00051573	0	0	24720.8	51548.7	22431.1		19778.8	0.984499	13.0607	13.0074	13.1141	61.9357	12.9039	63.0253		0	0	0.982681	21797.8	6.30079	0.52801	1	0	0.999561	0	-10000000	13128.4;8699.32;1892.07;614.021;2893.1;2991.09;1070.04;767.031;198.008;1572.05;896.028;425.016;	13128.4;8699.32;1892.07;614.021;2893.1;2991.09;1070.04;767.031;198.008;1548.49;896.028;298.216;	0.99123;0.982365;0.963878;0.961743;0.960371;0.976385;0.942714;0.944773;0.916039;0.970039;0.989517;0.766049;	16152	0	0	0	0	0.999293	1	1.01594	1.00601	1.01899	1.0031
Sample-GL2-Chip_run-695_60 SPD_1-23-2024	P12711	P12711;Q7TQ90;A6HW34	ADHX_RAT	Adh5	24201.9	49389.2	87298.6	24201.9	49389.2	87298.6		AAVAWEAGKPLSIEEIEVAPPQAHEVR	AAVAWEAGKPLSIEEIEVAPPQAHEVR	AAVAWEAGKPLSIEEIEVAPPQAHEVR4	4	6.7245e-05	7.2764e-05	2.64053e-07	1	0.00039968	0.000245098	0.000440723	0	0	24201.9	49389.2	25970.5		24584.9	0.983258	13.1315	13.0782	13.1849	61.9357	13.0089	62.8456		0	0	0.985631	22910.7	6.41773	0.599999	1	0	0.999953	0	-10000000	12522.5;8631.3;1888.07;783.033;3048.11;2521.09;829.029;1284.04;202.008;1400.05;612.023;630.02;	12522.5;8631.3;1888.07;783.032;3048.11;2521.09;829.029;1284.04;202.008;1400.05;612.023;568.507;	0.984065;0.986694;0.965834;0.935665;0.97021;0.986766;0.870314;0.963551;0.88484;0.983501;0.979023;0.850743;	16240	0	0	0	0	0.999927	1	1.01615	1.00601	1.0189	1.0031
Sample-GL3-Chip_run-696_60 SPD_1-23-2024	P12711	P12711;Q7TQ90;A6HW34	ADHX_RAT	Adh5	26992.9	54767.1	74756.2	26992.9	54767.1	74756.2		AAVAWEAGKPLSIEEIEVAPPQAHEVR	AAVAWEAGKPLSIEEIEVAPPQAHEVR	AAVAWEAGKPLSIEEIEVAPPQAHEVR4	4	5.41038e-05	0.000251629	2.64053e-07	1	0.000443853	0.000245098	0.000518135	0	0	26992.9	54767.1	27521		24020.7	0.985673	13.0255	12.9722	13.0788	61.9357	12.8614	63.0823		0	0	0.993334	23559.8	5.95685	0.495452	1	0	0.999844	1.47294	0.489299	13258.4;10074.4;2194.09;778.034;3660.13;2351.09;874.032;1092.05;444.013;2042.08;1106.04;683.024;	13258.4;10074.4;2194.09;778.034;3660.13;2351.09;874.032;1092.05;444.013;2042.08;1106.04;683.024;	0.984841;0.991066;0.965657;0.797448;0.973845;0.969525;0.877217;0.969001;0.976398;0.969107;0.966022;0.934879;	16108	0	0	0	0	0.999748	1	1.01385	1.00601	1.01872	0.999584
Sample-Green1_run-1060_60 SPD_2-20-2024	P12711	P12711;Q7TQ90;A6HW34	ADHX_RAT	Adh5	105324	91361.6	81711.5	105324	91361.6	81711.5		AAVAWEAGKPLSIEEIEVAPPQAHEVR	AAVAWEAGKPLSIEEIEVAPPQAHEVR	AAVAWEAGKPLSIEEIEVAPPQAHEVR4	4	2.97257e-06	2.97257e-06	2.64053e-07	1	0.000335008	0.000245098	0.000372717	0	0	105324	91361.6	119682		72628.2	0.97608	13.4494	13.3961	13.5027	61.9357	13.3631	62.5605		0	0	0.965643	63915.1	6.32264	0.604279	1	0	0.999998	0	-10000000	52257.1;40023.3;9469.29;4045.13;13043.4;13324.5;4582.17;5832.21;2709.1;10249.4;3828.14;3661.12;	52257.1;40023.3;9469.29;3999.52;13043.4;13324.5;4582.17;5832.21;2709.1;10249.4;3828.14;3413.93;	0.977729;0.975097;0.959278;0.988849;0.972489;0.958354;0.982904;0.948796;0.963331;0.98036;0.970577;0.959077;	16636	0	0	0	0	0.999997	1	1.0183	1.00601	1.01904	1.00379
Sample-Green2_run-1061_60 SPD_2-20-2024	P12711	P12711;Q7TQ90;A6HW34	ADHX_RAT	Adh5	205758	80704	71931.5	205758	80704	71931.5		AAVAWEAGKPLSIEEIEVAPPQAHEVR	AAVAWEAGKPLSIEEIEVAPPQAHEVR	AAVAWEAGKPLSIEEIEVAPPQAHEVR4	4	2.77616e-05	2.77616e-05	2.64053e-07	1	0.000330907	0.000245098	0.000364166	0	0	205758	80704	145875		71372.4	0.992081	13.3974	13.3441	13.4507	61.9357	13.3003	62.7479		0	0	0.996401	100671	6.71733	0.555791	1	0	0.99998	0	-10000000	102740;78578.8;20343.7;7774.26;24438.8;19333.7;9209.33;8504.35;5473.18;14041.5;8170.33;4918.18;	102740;78578.8;20343.7;7774.26;24438.8;19333.7;9209.33;8504.35;5473.18;14041.5;8170.33;4918.18;	0.99228;0.993271;0.989055;0.972203;0.987422;0.987549;0.989165;0.968856;0.977002;0.981455;0.9918;0.992648;	16570	0	0	0	0	0.999972	1	1.0249	1.00601	1.02339	1.00666
Sample-Green3_run-1062_60 SPD_2-20-2024	P12711	P12711;Q7TQ90;A6HW34	ADHX_RAT	Adh5	96561.3	75480.6	73491.9	96561.3	75480.6	73491.9		AAVAWEAGKPLSIEEIEVAPPQAHEVR	AAVAWEAGKPLSIEEIEVAPPQAHEVR	AAVAWEAGKPLSIEEIEVAPPQAHEVR4	4	0.000127324	0.000583496	2.64053e-07	1	0.000324149	0.000245098	0.000362188	0	0	96561.3	75480.6	100793		57435	0.986792	13.4502	13.3969	13.5035	61.9357	13.3369	62.768		0	0	0.980065	55024	6.4345	0.578861	1	0	0.999603	0	-10000000	47989.6;37321.4;9606.35;3314.14;11250.3;11824.4;4925.2;4433.16;3107.11;9767.34;4732.2;2519.09;	47989.6;37321.4;9606.35;3314.14;11250.3;11824.4;4719.53;4433.16;3107.11;9767.34;4732.2;2498.31;	0.987391;0.984635;0.995405;0.952096;0.99139;0.976782;0.969411;0.944432;0.975543;0.967714;0.972021;0.954993;	16636	0	0	0	0	0.999417	1	1.01771	1.00601	1.01916	1.00292
Sample-ML1-Chip_run-697_60 SPD_1-23-2024	P12711	P12711;Q7TQ90;A6HW34	ADHX_RAT	Adh5	30366.1	56161.2	80884.6	30366.1	56161.2	80884.6		AAVAWEAGKPLSIEEIEVAPPQAHEVR	AAVAWEAGKPLSIEEIEVAPPQAHEVR	AAVAWEAGKPLSIEEIEVAPPQAHEVR4	4	5.43071e-05	5.43071e-05	2.64053e-07	0.101987	0.000473709	0.000245098	0.000523286	0	0	30366.1	56161.2	34883.9		30182.8	0.99152	12.9201	12.8667	12.9734	61.9357	12.7949	63.0175		0	0	0.978235	26273.8	6.17163	0.508627	1	0	0.999965	0	-10000000	15487.5;11057.4;2871.1;993.04;3821.16;2778.09;1112.04;1345.04;543.019;2136.07;768.03;709.026;	15487.5;11057.4;2871.1;993.04;3821.16;2778.09;1112.04;1345.04;543.019;2136.07;768.03;709.026;	0.99454;0.992607;0.985316;0.90081;0.976136;0.974598;0.956777;0.967327;0.927762;0.959821;0.945576;0.950115;	15976	0	0	0	0	0.999946	1	1.01635	1.00601	1.02072	1.00002
Sample-ML2-Chip_run-698_60 SPD_1-23-2024	P12711	P12711;Q7TQ90;A6HW34	ADHX_RAT	Adh5	40874.5	63709.7	74671.7	40874.5	63709.7	74671.7		AAVAWEAGKPLSIEEIEVAPPQAHEVR	AAVAWEAGKPLSIEEIEVAPPQAHEVR	AAVAWEAGKPLSIEEIEVAPPQAHEVR4	4	5.9312e-05	0.000502708	2.64053e-07	0.276989	0.000436681	0.000245098	0.000477099	0	0	40874.5	63709.7	43152.9		36970	0.988608	13.0082	12.9549	13.0615	61.9357	12.8652	62.984		0	0	0.983406	35018.1	6.26194	0.558762	1	0	0.999675	0	-10000000	20100.8;15708.5;3912.13;1306.04;5065.2;4759.18;1108.04;1966.07;700.023;3041.1;1686.07;788.027;	20100.8;15708.5;3912.13;1302.66;5065.2;4759.18;1108.04;1966.07;700.023;3041.1;1686.07;788.027;	0.988214;0.991391;0.975204;0.945696;0.981545;0.988124;0.9356;0.954055;0.893614;0.97919;0.965918;0.924462;	16086	0	0	0	0	0.999497	1	1.015	1.00601	1.02087	0.998969
Sample-ML3-Chip_run-699_60 SPD_1-23-2024	P12711	P12711;Q7TQ90;A6HW34	ADHX_RAT	Adh5	40198.4	62528.5	76723.3	40198.4	62528.5	76723.3		AAVAWEAGKPLSIEEIEVAPPQAHEVR	AAVAWEAGKPLSIEEIEVAPPQAHEVR	AAVAWEAGKPLSIEEIEVAPPQAHEVR4	4	1.25636e-05	1.25636e-05	2.64053e-07	1	0.000457875	0.000245098	0.000505306	0	0	40198.4	62528.5	43636.2		35978.8	0.990623	13.0615	13.0082	13.1148	61.9357	12.9232	62.9663		0	0	0.988914	33144.3	6.64516	0.596697	1	0	0.999992	0	-10000000	19929.7;15225.5;2985.1;1311.05;5043.17;4744.17;1585.05;1496.05;729.031;2633.1;1194.04;778.025;	19929.7;15225.5;2985.1;1262.66;5043.17;4744.17;1585.05;1496.05;729.031;2633.1;1194.04;778.025;	0.992204;0.987072;0.986252;0.953134;0.995099;0.982282;0.960728;0.95268;0.893095;0.980499;0.984374;0.933061;	16152	0	0	0	0	0.999987	1	1.01667	1.00601	1.02179	0.999511
Sample-Pink1_run-1069_60 SPD_2-20-2024	P12711	P12711;Q7TQ90;A6HW34	ADHX_RAT	Adh5	121582	90767.4	59530.1	121582	90767.4	59530.1		AAVAWEAGKPLSIEEIEVAPPQAHEVR	AAVAWEAGKPLSIEEIEVAPPQAHEVR	AAVAWEAGKPLSIEEIEVAPPQAHEVR4	4	0.000342265	0.000613195	2.64053e-07	1	0.000401929	0.000245098	0.000443066	0	0	121582	90767.4	107798		46467.5	0.98729	13.4669	13.4135	13.5202	61.9357	13.3612	62.6649		0	0	0.997968	52409	6.62979	0.855311	1	0	0.999584	0	-10000000	57500.3;50920.9;11920.5;4999.18;13160.6;13056.4;4933.16;6402.19;4600.16;7317.25;3804.15;3499.14;	57500.3;50920.9;11920.5;4999.18;13160.6;13056.4;4933.16;6402.19;4600.16;7317.25;3804.15;3477.86;	0.987523;0.987676;0.988023;0.98754;0.984777;0.987847;0.990592;0.946786;0.967343;0.96375;0.972067;0.978587;	16658	0	0	0	0	0.999387	1	1.0251	1.00601	1.01834	1.01172
Sample-Pink2_run-1070_60 SPD_2-20-2024	P12711	P12711;Q7TQ90;A6HW34	ADHX_RAT	Adh5	150986	72336	62200.7	150986	72336	62200.7		AAVAWEAGKPLSIEEIEVAPPQAHEVR	AAVAWEAGKPLSIEEIEVAPPQAHEVR	AAVAWEAGKPLSIEEIEVAPPQAHEVR4	4	0.000114038	7.58628e-05	2.64053e-07	1	0.000320924	0.000245098	0.000355366	0	0	150986	72336	121071		54709.7	0.990218	13.5578	13.5045	13.6111	61.9357	13.4545	62.7864		0	0	0.997245	68227.7	6.71822	0.568709	1	0	0.999948	0	-10000000	75913.7;57981.5;14601.5;6455.24;17090.7;15010.6;7209.3;7730.34;3458.12;10675.4;5828.21;3433.13;	75913.7;57981.5;14601.5;6455.24;17090.7;15010.6;7209.3;7730.34;3458.12;10675.4;5828.21;3433.13;	0.988972;0.991823;0.978473;0.986553;0.990308;0.99057;0.995578;0.99127;0.965474;0.983747;0.995155;0.973403;	16768	0	0	0	0	0.999886	1	1.02594	1.00601	1.02266	1.00774
Sample-Pink3_run-1071_60 SPD_2-20-2024	P12711	P12711;Q7TQ90;A6HW34	ADHX_RAT	Adh5	107642	71565.7	69209.8	107642	71565.7	69209.8		AAVAWEAGKPLSIEEIEVAPPQAHEVR	AAVAWEAGKPLSIEEIEVAPPQAHEVR	AAVAWEAGKPLSIEEIEVAPPQAHEVR4	4	1.92611e-05	1.92611e-05	2.64053e-07	1	0.000362056	0.000245098	0.00040032	0	0	107642	71565.7	95400.2		42915.1	0.979659	13.4681	13.4148	13.5214	61.9357	13.3741	62.6738		0	0	0.995341	48421.8	6.18008	0.631682	1	0	0.999987	0	-10000000	51649.8;42097.5;12236.4;5377.18;13894.4;11869.4;5125.19;5161.21;2815.1;9896.37;4046.17;3158.1;	51649.8;42097.5;12236.4;5377.18;13894.4;11869.4;5125.19;5161.21;2815.1;9896.37;4046.17;2874.06;	0.981;0.974431;0.9817;0.954177;0.990516;0.983103;0.968574;0.985555;0.982724;0.96426;0.972237;0.875173;	16658	0	0	0	0	0.999981	1	1.01448	1.00601	1.02083	0.99877
Sample-Purple1_run-1054_60 SPD_2-20-2024	P12711	P12711;Q7TQ90;A6HW34	ADHX_RAT	Adh5	80045.8	59978.3	66391.9	80045.8	59978.3	66391.9		AAVAWEAGKPLSIEEIEVAPPQAHEVR	AAVAWEAGKPLSIEEIEVAPPQAHEVR	AAVAWEAGKPLSIEEIEVAPPQAHEVR4	4	2.64053e-07	2.64053e-07	2.64053e-07	1	0.000379219	0.000245098	0.000417537	0	0	80045.8	59978.3	63988.9		32488.2	0.971605	13.5927	13.5394	13.6461	61.9357	13.5119	62.5912		0	0	0.987711	40640.6	6.20184	0.547655	1	0	1	0	-10000000	38989.5;30570;6106.21;3691.13;10486.4;9292.37;4523.14;3499.14;1491.05;7329.25;3053.1;3376.12;	38989.5;30570;6106.21;3691.13;10486.4;9292.37;4523.14;3499.14;1491.05;7329.25;3053.1;3231.92;	0.983402;0.963823;0.990264;0.961494;0.95043;0.970825;0.949306;0.95962;0.919306;0.973489;0.951879;0.89417;	16812	0	0	0	0	1	1	1.01854	1.00601	1.01934	1.00438
Sample-Purple2_run-1055_60 SPD_2-20-2024	P12711	P12711;Q7TQ90;A6HW34	ADHX_RAT	Adh5	86316.3	75097.3	73809.6	86316.3	75097.3	73809.6		AAVAWEAGKPLSIEEIEVAPPQAHEVR	AAVAWEAGKPLSIEEIEVAPPQAHEVR	AAVAWEAGKPLSIEEIEVAPPQAHEVR4	4	7.06165e-05	0.000145948	2.64053e-07	1	0.000402739	0.000245098	0.000445236	0	0	86316.3	75097.3	90041.6		48202.7	0.985971	13.5218	13.4685	13.5752	61.9357	13.3961	62.8499		0	0	0.983538	46208.4	6.55341	0.632628	1	0	0.999901	0	-10000000	42060.6;32912.3;8246.29;3935.14;11343.5;8857.32;4165.15;3482.11;2082.07;7864.32;3868.13;3125.12;	42060.6;32912.3;8246.29;3935.14;11343.5;8857.32;4165.15;3482.11;2082.07;7864.32;3868.13;3068.64;	0.991148;0.987699;0.984824;0.987548;0.961762;0.978877;0.98027;0.97274;0.87715;0.988685;0.97368;0.967634;	16724	0	0	0	0	0.999854	1	1.01406	1.00601	1.01784	1.00082
Sample-Purple3_run-1056_60 SPD_2-20-2024	P12711	P12711;Q7TQ90;A6HW34	ADHX_RAT	Adh5	53268.9	49686.6	67120.9	53268.9	49686.6	67120.9		AAVAWEAGKPLSIEEIEVAPPQAHEVR	AAVAWEAGKPLSIEEIEVAPPQAHEVR	AAVAWEAGKPLSIEEIEVAPPQAHEVR4	4	5.77501e-05	0.000243174	2.64053e-07	1	0.000371333	0.000245098	0.00040404	0	0	53268.9	49686.6	52592.7		41932.4	0.987524	13.4675	13.4142	13.5208	61.9357	13.3675	62.6724		0	0	0.984783	42471.5	6.31445	0.575807	1	0	0.999834	0	-10000000	29071.1;18526.7;4593.18;2208.09;5671.17;7272.24;3501.12;752.027;1749.06;5031.18;2754.1;2261.08;	29071.1;18526.7;4593.18;2081.72;5671.17;7272.24;3501.12;556.467;1749.06;5031.18;2754.1;2128.69;	0.99272;0.984621;0.983383;0.935237;0.970369;0.968458;0.972111;0.668199;0.915063;0.991204;0.974504;0.928901;	16658	0	0	0	0	0.999757	1	1.01125	1.00601	1.0157	1
Sample-Red1_run-1057_60 SPD_2-20-2024	P12711	P12711;Q7TQ90;A6HW34	ADHX_RAT	Adh5	57154.1	67289.6	62376.5	57154.1	67289.6	62376.5		AAVAWEAGKPLSIEEIEVAPPQAHEVR	AAVAWEAGKPLSIEEIEVAPPQAHEVR	AAVAWEAGKPLSIEEIEVAPPQAHEVR4	4	0.000120598	2.10785e-05	2.64053e-07	1	0.000466636	0.000245098	0.000518403	0	0	57154.1	67289.6	60984.1		63145.2	0.983582	13.5728	13.5195	13.6261	61.9357	13.4802	62.6832		0	0	0.985592	59179.5	6.13389	0.61247	1	0	0.999986	0	-10000000	28805.1;21827.7;4817.14;3802.15;6521.26;7593.26;3162.11;2154.07;1734.06;5477.22;2344.07;2186.09;	28805.1;21827.7;4817.14;3802.15;6521.26;7593.26;3137.31;2154.07;1734.06;5477.22;2344.07;2186.09;	0.986707;0.98409;0.94454;0.961392;0.968074;0.947334;0.978114;0.911476;0.9789;0.949011;0.973567;0.984506;	16790	0	0	0	0	0.999879	1	1.01083	1.00601	1.01237	1.00234
Sample-Red2_run-1058_60 SPD_2-20-2024	P12711	P12711;Q7TQ90;A6HW34	ADHX_RAT	Adh5	149112	89558.1	80074.7	149112	89558.1	80074.7		AAVAWEAGKPLSIEEIEVAPPQAHEVR	AAVAWEAGKPLSIEEIEVAPPQAHEVR	AAVAWEAGKPLSIEEIEVAPPQAHEVR4	4	0.000114725	0.000347883	2.64053e-07	0.288073	0.000381243	0.000245098	0.000423191	0	0	149112	89558.1	128843		66644.9	0.993686	13.4325	13.3792	13.4858	61.9357	13.3195	62.6811		0	0	0.995201	77129	6.70044	0.615379	1	0	0.999757	0	-10000000	70382.8;60133.2;16141.6;5799.18;18595.7;15881.7;6757.25;6393.23;3914.15;13563.4;5369.18;4151.16;	70382.8;60133.3;16141.6;5799.18;18595.7;15881.7;6757.25;6393.23;3914.15;13563.4;5369.18;4044.12;	0.993923;0.993027;0.974259;0.981768;0.994919;0.991072;0.997953;0.979534;0.984718;0.993278;0.997392;0.977321;	16614	0	0	0	0	0.999652	1	1.0176	1.00601	1.01905	1.00323
Sample-Red3_run-1059_60 SPD_2-20-2024	P12711	P12711;Q7TQ90;A6HW34	ADHX_RAT	Adh5	205143	81164.8	71427.6	205143	81164.8	71427.6		AAVAWEAGKPLSIEEIEVAPPQAHEVR	AAVAWEAGKPLSIEEIEVAPPQAHEVR	AAVAWEAGKPLSIEEIEVAPPQAHEVR4	4	1.48037e-05	1.48037e-05	2.64053e-07	1	0.000398565	0.000245098	0.00043554	0	0	205143	81164.8	170622		72365.6	0.969035	13.3611	13.3078	13.4144	61.9357	13.2519	62.7302		0	0	0.96544	87006.8	6.34616	0.569105	1	0	0.999989	0	-10000000	101162;80203.5;20066.6;11157.4;23776.8;20992.7;9935.35;11252.4;6334.24;14326.5;7146.25;5414.16;	101162;80203.5;20066.6;11157.4;23776.8;20992.7;9935.35;11252.4;6334.24;14326.5;7146.25;5414.16;	0.971945;0.963372;0.967629;0.986052;0.975762;0.968921;0.918203;0.95003;0.982128;0.994751;0.983198;0.971907;	16526	0	0	0	0	0.999985	1	1.02448	1.00601	1.02457	1.0053
Sample-WhiteGreen1_run-1063_60 SPD_2-20-2024	P12711	P12711;Q7TQ90;A6HW34	ADHX_RAT	Adh5	194641	130489	86765.8	194641	130489	86765.8		AAVAWEAGKPLSIEEIEVAPPQAHEVR	AAVAWEAGKPLSIEEIEVAPPQAHEVR	AAVAWEAGKPLSIEEIEVAPPQAHEVR4	4	4.955e-05	4.955e-05	2.64053e-07	1	0.000388199	0.000245098	0.000433651	0	0	194641	130489	128560		63041.4	0.986807	13.3783	13.325	13.4317	61.9357	13.2886	62.7375		0	0	0.981902	95445.2	6.54074	0.614946	1	0	0.999967	0	-10000000	92968;78144;18564.7;9474.33;23528.8;21338.7;8681.33;7899.33;4745.16;13121.5;7449.27;4291.14;	92968;78144;18564.7;9474.33;23528.8;21338.7;8681.33;7899.33;4745.16;13121.5;7449.27;4291.14;	0.988132;0.986097;0.970711;0.964204;0.983929;0.992305;0.985638;0.966998;0.95522;0.99144;0.974681;0.977724;	16548	0	0	0	0	0.99995	1	1.0199	1.00601	1.01797	1.00705
Sample-WhiteGreen2_run-1064_60 SPD_2-20-2024	P12711	P12711;Q7TQ90;A6HW34	ADHX_RAT	Adh5	121234	155368	112593	121234	155368	112593		AAVAWEAGKPLSIEEIEVAPPQAHEVR	AAVAWEAGKPLSIEEIEVAPPQAHEVR	AAVAWEAGKPLSIEEIEVAPPQAHEVR4	4	1.60448e-05	1.60448e-05	2.64053e-07	1	0.000480307	0.000245098	0.000545852	0	0	121234	155368	123732		53301.1	0.988134	13.4493	13.396	13.5026	61.9357	13.3616	62.5157		0	0	0.998195	52224.9	6.63689	0.613223	1	0	0.999989	0	-10000000	59223.1;46946.6;10795.4;5638.2;15064.5;14583.6;6318.23;5816.24;3347.1;10771.4;5011.18;3388.13;	59223.1;46946.6;10795.4;5638.2;15064.5;14583.6;6318.23;5816.24;3347.1;10771.4;5011.19;3388.13;	0.991162;0.985635;0.992159;0.9828;0.984018;0.968302;0.985547;0.972295;0.963711;0.984367;0.933921;0.95141;	16636	0	0	0	0	0.999984	1	1.02104	1.00601	1.01897	1.00859
Sample-WhiteGreen3_run-1065_60 SPD_2-20-2024	P12711	P12711;Q7TQ90;A6HW34	ADHX_RAT	Adh5	91879.2	122066	80680.4	91879.2	122066	80680.4		AAVAWEAGKPLSIEEIEVAPPQAHEVR	AAVAWEAGKPLSIEEIEVAPPQAHEVR	AAVAWEAGKPLSIEEIEVAPPQAHEVR4	4	0.000140756	0.000222506	2.64053e-07	1	0.000438404	0.000245098	0.000500751	0	0	91879.2	122066	83003.5		49477.1	0.972906	13.4859	13.4326	13.5392	61.9357	13.3681	62.5817		0	0	0.974989	54767.8	6.20506	0.554707	1	0	0.999853	0	-10000000	46326.7;35648.2;9637.32;3502.15;9904.32;9419.34;4688.16;3447.15;2609.08;7994.25;4198.13;2691.09;	46326.7;35648.2;9637.32;3502.15;9904.32;9419.34;4688.16;3447.15;2609.08;7994.25;4198.13;2691.09;	0.970002;0.97952;0.968563;0.977955;0.962677;0.969174;0.941804;0.913476;0.942915;0.991669;0.964403;0.938854;	16680	0	0	0	0	0.999777	1	1.01937	1.00601	1.01642	1.00865
Sample-WM1-Chip_run-700_60 SPD_1-23-2024	P12711	P12711;Q7TQ90;A6HW34	ADHX_RAT	Adh5	40344.3	87792.4	84240.2	40344.3	87792.4	84240.2		AAVAWEAGKPLSIEEIEVAPPQAHEVR	AAVAWEAGKPLSIEEIEVAPPQAHEVR	AAVAWEAGKPLSIEEIEVAPPQAHEVR4	4	1.02805e-05	1.02805e-05	2.64053e-07	1	0.000527704	0.000245098	0.000581058	0	0	40344.3	87792.4	41639.7		37090.3	0.98687	13.0949	13.0416	13.1482	61.9357	12.9788	62.9074		0	0	0.958733	35936.4	6.55477	0.5969	1	0	0.999993	0	-10000000	19302.6;16007.5;3088.1;1416.04;5034.17;4381.17;1000.03;1712.07;380.015;3583.15;1395.05;622.02;	19302.6;16007.5;3088.1;1416.04;5034.17;4381.17;1000.03;1712.07;380.015;3583.15;1395.05;622.02;	0.981855;0.992611;0.978131;0.963812;0.987844;0.985213;0.906803;0.962199;0.887344;0.968743;0.978247;0.956269;	16196	0	0	0	0	0.99999	1	1.01125	1.00601	1.01696	0.999887
Sample-WM2-Chip_run-701_60 SPD_1-23-2024	P12711	P12711;Q7TQ90;A6HW34	ADHX_RAT	Adh5	31843.2	66791.8	90250.2	31843.2	66791.8	90250.2		AAVAWEAGKPLSIEEIEVAPPQAHEVR	AAVAWEAGKPLSIEEIEVAPPQAHEVR	AAVAWEAGKPLSIEEIEVAPPQAHEVR4	4	0.000100664	0.000596002	2.64053e-07	1	0.000554939	0.000245098	0.000618812	0	0	31843.2	66791.8	31496.4		33982.9	0.98792	12.8658	12.8125	12.9191	61.9357	12.7318	62.8813		0	0	0.936186	34357	6.31334	0.528298	1	0	0.999622	0	-10000000	15206.6;12681.4;2504.09;889.033;3955.11;2702.08;916.037;1871.06;392.014;2892.11;832.034;572.017;	15206.6;12681.4;2504.09;889.033;3955.11;2702.08;916.037;1871.06;392.014;2892.11;832.034;572.017;	0.987895;0.99053;0.983218;0.921955;0.979649;0.974989;0.975774;0.9687;0.894007;0.987253;0.956306;0.982296;	15910	0	0	0	0	0.999404	1	1.00885	1.00601	1.01675	0.997032
Sample-WM3-Chip_run-702_60 SPD_1-23-2024	P12711	P12711;Q7TQ90;A6HW34	ADHX_RAT	Adh5	39505.5	87030.6	79576.3	39505.5	87030.6	79576.3		AAVAWEAGKPLSIEEIEVAPPQAHEVR	AAVAWEAGKPLSIEEIEVAPPQAHEVR	AAVAWEAGKPLSIEEIEVAPPQAHEVR4	4	5.62655e-05	5.62655e-05	2.64053e-07	1	0.000463822	0.000245098	0.000513611	0	0	39505.5	87030.6	41769.1		38051.4	0.98098	12.8822	12.8288	12.9355	61.9357	12.7642	62.7052		0	0	0.906962	35989.2	6.14346	0.567858	1	0	0.999964	0	-10000000	18872.7;15951.6;3328.12;1464.05;4681.14;4905.17;1378.05;1458.04;704.028;2901.1;1498.05;691.025;	18872.7;15951.6;3328.12;1364.84;4681.14;4905.16;1364.38;1458.04;704.028;2901.1;1498.05;688;	0.988638;0.985027;0.974707;0.938081;0.936317;0.950748;0.936602;0.917203;0.848436;0.975903;0.883622;0.947609;	15932	0	0	0	0	0.999944	1	1.01646	1.00601	1.01713	1.00455
Sample-Yellow1_run-1066_60 SPD_2-20-2024	P12711	P12711;Q7TQ90;A6HW34	ADHX_RAT	Adh5	33700.2	59881.8	82919.1	33700.2	59881.8	82919.1		AAVAWEAGKPLSIEEIEVAPPQAHEVR	AAVAWEAGKPLSIEEIEVAPPQAHEVR	AAVAWEAGKPLSIEEIEVAPPQAHEVR4	4	3.33835e-05	3.33835e-05	2.64053e-07	1	0.00049456	0.000245098	0.000549753	0	0	33700.2	59881.8	43794.2		42188	0.987504	13.5025	13.4492	13.5559	61.9357	13.4617	62.6127		0	0	0.992462	32464.1	5.47406	0.595036	1	0	0.999978	0	-10000000	18214.7;11683.3;3427.11;1470.05;3802.12;4871.18;2516.11;1865.06;799.026;4733.17;1855.07;1478.05;	18214.7;11683.3;3427.11;1470.05;3802.12;4871.18;2483.9;1865.06;799.026;4733.17;1855.07;1455.17;	0.988258;0.986189;0.982873;0.899584;0.987931;0.922118;0.935576;0.814284;0.939016;0.969291;0.953338;0.917181;	16702	0	0	0	0	0.999967	1	1.00604	1.00601	1.01567	0.996325
Sample-Yellow2_run-1067_60 SPD_2-20-2024	P12711	P12711;Q7TQ90;A6HW34	ADHX_RAT	Adh5	113768	131948	98218.6	113768	131948	98218.6		AAVAWEAGKPLSIEEIEVAPPQAHEVR	AAVAWEAGKPLSIEEIEVAPPQAHEVR	AAVAWEAGKPLSIEEIEVAPPQAHEVR4	4	4.5434e-05	4.5434e-05	2.64053e-07	1	0.000474608	0.000245098	0.000537057	0	0	113768	131948	111099		64689.6	0.98567	13.5031	13.4498	13.5564	61.9357	13.4248	62.4094		0	0	0.985084	66243.7	6.69753	0.540804	1	0	0.999969	0	-10000000	57781;42646.6;11458.4;5055.15;13340.4;13648.4;5196.2;5318.18;2893.1;9612.35;3717.13;2922.11;	57781;42646.6;11458.4;5055.15;13340.4;13648.4;5196.2;5318.18;2893.1;9612.35;3717.13;2872.13;	0.97836;0.991745;0.989729;0.981179;0.997913;0.986938;0.97488;0.986606;0.957242;0.985206;0.98628;0.972538;	16702	0	0	0	0	0.999955	1	1.01604	1.00601	1.01809	1.0037
Sample-Yellow3_run-1068_60 SPD_2-20-2024	P12711	P12711;Q7TQ90;A6HW34	ADHX_RAT	Adh5	267140	150643	97343.6	267140	150643	97343.6		AAVAWEAGKPLSIEEIEVAPPQAHEVR	AAVAWEAGKPLSIEEIEVAPPQAHEVR	AAVAWEAGKPLSIEEIEVAPPQAHEVR4	4	6.27235e-05	6.39012e-05	2.64053e-07	1	0.000445831	0.000245098	0.000497265	0	0	267140	150643	181994		80172.6	0.992534	13.5035	13.4502	13.5568	61.9357	13.4405	62.6402		0	0	0.995029	117682	6.80222	0.57298	1	0	0.999956	0	-10000000	132888;104544;26477.9;11370.4;29708;28098;15013.6;14349.6;7042.25;16209.6;9390.35;7393.28;	132888;104544;26477.9;11370.4;29708;28098;15013.6;14349.6;7042.25;16209.6;9390.35;7393.28;	0.992898;0.992151;0.985596;0.98467;0.992257;0.990024;0.981007;0.982729;0.993347;0.989379;0.980586;0.985442;	16702	0	0	0	0	0.999936	1	1.025	1.00601	1.02221	1.00836
Sample-Brown1_run-1072_60 SPD_2-20-2024	P13803	P13803;A0A8I6A070;A0A8L2QBI2;A6J4P6	ETFA_RAT	Etfa	145101	142113	157024	145101	142113	157024	157024	AAVDAGFVPNDMQVGQTGK	AAVDAGFVPNDMQVGQTGK	AAVDAGFVPNDMQVGQTGK2	2	1.01051e-05	1.01051e-05	3.32665e-06	0.000589623	0.000373552	0.000245098	0.00042123	0	1	36158.6	29086.2	27983.7		51656	0.9898	10.9079	10.8545	10.9612	40.4941	10.3435	44.6902		0	0	0.997334	66746.5	4.72188	0.70536	1	2.93074	0.999993	0	-10000000	19338.9;3549.18;2244.1;14575.7;1641.06;1564.07;740.034;33451.5;2523.1;3839.18;907.04;898.036;	19338.9;3549.18;2244.1;14575.7;1641.06;1564.07;740.034;31816.8;2523.1;3649.18;907.04;898.036;	0.99098;0.937526;0.98106;0.98958;0.979823;0.936672;0.957562;0.909503;0.96587;0.875324;0.945485;0.986697;	13491	2.93074	0	0	0	0.99999	1	1.15677	1.16212	1.17052	1.14531
Sample-Brown2_run-1073_60 SPD_2-20-2024	P13803	P13803;A0A8I6A070;A0A8L2QBI2;A6J4P6	ETFA_RAT	Etfa	134026	144236	150909	134026	144236	150909	150909	AAVDAGFVPNDMQVGQTGK	AAVDAGFVPNDMQVGQTGK	AAVDAGFVPNDMQVGQTGK2	2	0.000140696	0.000907749	3.32665e-06	0.000518403	0.000360881	0.000245098	0.000400641	0	1	35897.7	28727.4	28056.9		50378	0.986217	10.9261	10.8727	10.9794	40.4941	10.3338	44.8271		0	0	0.994846	64456.7	4.41962	0.606098	1	2.99088	0.999374	0	-10000000	17305.8;3191.12;3129.13;15462.7;1937.1;1214.06;843.04;35295.5;2001.08;4245.21;1332.06;767.034;	17305.8;3191.12;3129.13;15462.7;1937.1;1214.06;843.04;32236.6;2001.08;4063.21;1332.06;767.034;	0.992485;0.971026;0.953901;0.985743;0.960145;0.970329;0.978627;0.895032;0.970124;0.893779;0.944405;0.94852;	13513	2.99088	0	0	0	0.999092	1	1.15135	1.16212	1.16969	1.14064
Sample-Brown3_run-1074_60 SPD_2-20-2024	P13803	P13803;A0A8I6A070;A0A8L2QBI2;A6J4P6	ETFA_RAT	Etfa	196985	166777	162827	196985	166777	162827	162827	AAVDAGFVPNDMQVGQTGK	AAVDAGFVPNDMQVGQTGK	AAVDAGFVPNDMQVGQTGK2	2	3.04067e-05	3.04067e-05	3.32665e-06	0.000482625	0.000334784	0.000245098	0.000370645	0	1	53640.2	31732	39000.6		69138.7	0.986025	10.8374	10.784	10.8907	40.4941	10.2542	44.9266		0	0	0.996535	95091.2	5.58988	0.243702	1	1.64901	0.999978	0	-10000000	26295.1;5454.24;3931.17;23414;2819.14;2094.11;988.042;65057.8;3705.17;5855.3;1727.07;1214.06;	26295.1;5454.24;3931.17;23414;2819.14;2094.11;988.042;58636;3705.17;5230.39;1727.07;1214.06;	0.992315;0.990704;0.980818;0.979836;0.969153;0.986973;0.986031;0.885997;0.991833;0.864978;0.949944;0.963433;	13403	1.64901	0	0	0	0.99997	1	1.15198	1.16212	1.16887	1.14221
Sample-GL1-Chip_run-694_60 SPD_1-23-2024	P13803	P13803;A0A8I6A070;A0A8L2QBI2;A6J4P6	ETFA_RAT	Etfa	73021.9	157128	140531	73021.9	157128	140531	140531	AAVDAGFVPNDMQVGQTGK	AAVDAGFVPNDMQVGQTGK	AAVDAGFVPNDMQVGQTGK2	2	7.54774e-05	0.000682741	3.32665e-06	0.00076746	0.000463607	0.000245098	0.00051573	0	1	9445.45	22324.2	9714.26		30454.1	0.953515	10.6614	10.608	10.7147	40.4941	9.98937	45.4569		0	0	0.984257	29611.4	5.50045	0.198096	1	0.926267	0.999576	0	-10000000	5402.25;409.02;278.014;3765.19;303.012;517.026;70.0042;65456;592.023;928.038;187.008;234.01;	5402.25;388.4;278.014;3765.19;303.012;517.026;46.5514;55591.1;592.023;928.038;148.029;228.956;	0.957707;0.911318;0.890861;0.952125;0.94017;0.967025;0.548701;0.833355;0.887957;0.966119;0.73958;0.782731;	13183	0.926267	0	0	0	0.999317	1	1.1608	1.16212	1.17403	1.14598
Sample-GL2-Chip_run-695_60 SPD_1-23-2024	P13803	P13803;A0A8I6A070;A0A8L2QBI2;A6J4P6	ETFA_RAT	Etfa	86883.4	175256	134276	86883.4	175256	134276	134276	AAVDAGFVPNDMQVGQTGK	AAVDAGFVPNDMQVGQTGK	AAVDAGFVPNDMQVGQTGK2	2	6.7245e-05	0.000394421	3.32665e-06	0.000536769	0.00039968	0.000245098	0.000440723	0	1	9235.43	19374.1	10187.5		32569	0.978015	10.7319	10.6786	10.7853	40.4941	10.0625	45.4323		0	0	0.996392	29525.2	4.40908	0.2303	1	1.87279	0.999747	0	-10000000	4689.22;555.022;277.013;4269.2;319.012;365.017;111.005;37940.6;623.026;1050.05;71.0041;220.011;	4689.22;544.75;277.013;4269.2;319.012;365.017;111.005;33779.3;615.184;950.43;27.1039;115.392;	0.971676;0.856676;0.893303;0.990475;0.934487;0.82986;0.891106;0.887032;0.883607;0.827478;0.511397;0.544469;	13271	1.87279	0	0	0	0.999606	1	1.16104	1.16212	1.17387	1.14663
Sample-GL3-Chip_run-696_60 SPD_1-23-2024	P13803	P13803;A0A8I6A070;A0A8L2QBI2;A6J4P6	ETFA_RAT	Etfa	80073.1	150474	127907	80073.1	150474	127907	127907	AAVDAGFVPNDMQVGQTGK	AAVDAGFVPNDMQVGQTGK	AAVDAGFVPNDMQVGQTGK2	2	5.41038e-05	0.00180055	3.32665e-06	0.00077101	0.000443853	0.000245098	0.000518135	0	1	9132.42	18105.1	9097.98		31016.9	0.983523	10.6436	10.5903	10.6969	40.4941	9.93283	45.6301		0	0	0.996042	31134.4	4.98609	0.13185	1	0.892161	0.998885	0	-10000000	5096.25;613.03;272.013;3764.16;237.012;176.009;0;46627.2;309.017;1001.05;122.006;187.009;	5096.25;613.03;272.013;3764.16;234.493;152.686;0;41383.5;296.422;847.443;68.8992;168.053;	0.979691;0.96703;0.928125;0.992714;0.796671;0.749908;0;0.872719;0.95897;0.812491;0.493349;0.770872;	13161	0.892161	0	0	0	0.998199	1	1.15719	1.16212	1.17343	1.14391
Sample-Green1_run-1060_60 SPD_2-20-2024	P13803	P13803;A0A8I6A070;A0A8L2QBI2;A6J4P6	ETFA_RAT	Etfa	210776	168846	163987	210776	168846	163987	163987	AAVDAGFVPNDMQVGQTGK	AAVDAGFVPNDMQVGQTGK	AAVDAGFVPNDMQVGQTGK2	2	0.000151408	0.00036353	3.32665e-06	0.000512295	0.000335008	0.000245098	0.000372717	0	1	51301.3	36446.5	47744.2		83504.6	0.99229	10.997	10.9437	11.0503	40.4941	10.4036	44.8305		0	0	0.993344	89726	5.90311	0.147136	1	2.76414	0.999752	0	-10000000	26074.1;4227.21;2949.14;22278;2488.12;2333.12;960.048;113704;2905.13;4378.21;1129.05;1304.07;	26074.1;4227.21;2949.14;22278;2488.12;2333.12;960.048;66042.1;2905.13;4047.37;1129.05;1304.07;	0.995144;0.986875;0.969079;0.992023;0.955367;0.977944;0.956013;0.554792;0.988238;0.875196;0.986906;0.942935;	13601	2.76414	0	0	0	0.999636	1	1.16115	1.16212	1.17109	1.14919
Sample-Green2_run-1061_60 SPD_2-20-2024	P13803	P13803;A0A8I6A070;A0A8L2QBI2;A6J4P6	ETFA_RAT	Etfa	469395	220923	173925	469395	220923	173925	173925	AAVDAGFVPNDMQVGQTGK	AAVDAGFVPNDMQVGQTGK	AAVDAGFVPNDMQVGQTGK2	2	1.57093e-05	1.57093e-05	3.32665e-06	0.000429923	0.000330907	0.000245098	0.000364166	0	1	66883.4	33788.8	61074.5		94821.7	0.987407	10.8739	10.8206	10.9272	40.4941	10.2819	44.8317		0	0	0.995658	103840	6.20399	0.155445	1	2.43813	0.999989	0	-10000000	34228.8;6206.25;4582.22;28072.4;3049.16;2985.13;1152.05;110061;4233.19;5954.26;1012.04;1482.06;	34228.8;6206.25;4582.22;28072.4;3049.16;2985.13;1152.05;103311;4233.19;5954.26;1012.04;1467.4;	0.985149;0.978673;0.975548;0.992096;0.989787;0.955685;0.908268;0.891451;0.983544;0.890348;0.981391;0.982525;	13447	2.43813	0	0	0	0.999984	1	1.1599	1.16212	1.17319	1.14561
Sample-Green3_run-1062_60 SPD_2-20-2024	P13803	P13803;A0A8I6A070;A0A8L2QBI2;A6J4P6	ETFA_RAT	Etfa	232959	147889	165032	232959	147889	165032	165032	AAVDAGFVPNDMQVGQTGK	AAVDAGFVPNDMQVGQTGK	AAVDAGFVPNDMQVGQTGK2	2	6.94444e-05	0.000251529	3.32665e-06	0.000498256	0.000324149	0.000245098	0.000362188	0	1	46802.1	31538.8	42115.1		81176.8	0.991204	10.9444	10.8911	10.9977	40.4941	10.3151	44.9842		0	0	0.994835	90211.1	4.06224	0.290649	1	2.52435	0.999829	0	-10000000	23136;4637.19;2918.13;20748;2471.1;1453.06;821.035;102435;4162.16;3977.18;1515.08;939.04;	23136;4637.19;2918.13;20748;2471.1;1453.06;821.035;89451.5;4162.16;3804.44;1515.08;939.04;	0.993501;0.961976;0.984629;0.989566;0.961257;0.906915;0.974624;0.83405;0.980846;0.881582;0.963361;0.978755;	13535	2.52435	0	0	0	0.999748	1	1.15094	1.16212	1.17057	1.13929
Sample-ML1-Chip_run-697_60 SPD_1-23-2024	P13803	P13803;A0A8I6A070;A0A8L2QBI2;A6J4P6	ETFA_RAT	Etfa	101531	164608	142722	101531	164608	142722	142722	AAVDAGFVPNDMQVGQTGK	AAVDAGFVPNDMQVGQTGK	AAVDAGFVPNDMQVGQTGK2	2	1.62461e-05	1.62461e-05	3.32665e-06	0.000637349	0.000473709	0.000245098	0.000523286	0	1	17240.8	29566.9	18365.1		50124.4	0.98705	10.5028	10.4494	10.5561	40.4941	9.79471	45.8624		0	0	0.99518	47055.8	5.70649	0.128425	1	2.53033	0.999989	0	-10000000	9398.49;972.045;753.03;7089.28;551.027;465.022;142.007;38341.8;587.028;2076.08;344.014;124.006;	9398.49;972.045;753.03;7089.29;550.676;465.022;132.454;35593.7;587.028;2076.08;344.014;85.4659;	0.990395;0.938343;0.937833;0.987843;0.931832;0.907586;0.836642;0.912994;0.952615;0.93889;0.933701;0.595926;	12985	2.53033	0	0	0	0.999984	1	1.15667	1.16212	1.17332	1.14264
Sample-ML2-Chip_run-698_60 SPD_1-23-2024	P13803	P13803;A0A8I6A070;A0A8L2QBI2;A6J4P6	ETFA_RAT	Etfa	111547	163813	141221	111547	163813	141221	141221	AAVDAGFVPNDMQVGQTGK	AAVDAGFVPNDMQVGQTGK	AAVDAGFVPNDMQVGQTGK2	2	5.9312e-05	0.00052279	3.32665e-06	0.000568828	0.000436681	0.000245098	0.000477099	0	1	16394.8	26604.9	18020.5		53131.1	0.979197	10.6265	10.5732	10.6798	40.4941	9.91254	45.6707		0	0	0.988878	48338	5.61568	0.15638	1	1.70723	0.999662	0	-10000000	8907.45;890.041;751.038;6736.32;342.018;453.019;33.002;33662.7;1066.04;2362.11;216.01;121.005;	8907.45;890.041;751.038;6736.32;303.161;453.019;14.0912;30544.6;1066.04;2342.47;216.01;83.9023;	0.991032;0.964907;0.884805;0.974072;0.807947;0.927421;0.397172;0.909445;0.973265;0.907836;0.9253;0.686252;	13139	1.70723	0	0	0	0.999477	1	1.15469	1.16212	1.17344	1.14067
Sample-ML3-Chip_run-699_60 SPD_1-23-2024	P13803	P13803;A0A8I6A070;A0A8L2QBI2;A6J4P6	ETFA_RAT	Etfa	120091	174324	134669	120091	174324	134669	134669	AAVDAGFVPNDMQVGQTGK	AAVDAGFVPNDMQVGQTGK	AAVDAGFVPNDMQVGQTGK2	2	5.60475e-05	6.75205e-05	3.32665e-06	0.000562746	0.000457875	0.000245098	0.000505306	0	1	18967.9	28167.1	19656.7		51310.2	0.992287	10.6974	10.644	10.7508	40.4941	9.97275	45.7348		0	0	0.998093	49512.2	5.72322	0.144928	1	3.16177	0.999955	0	-10000000	10455.5;711.034;685.028;7827.33;374.016;463.02;178.007;30079.4;1163.05;2591.11;254.012;240.012;	10455.5;711.034;685.028;7827.33;374.016;434.868;178.007;28896.4;1163.05;2591.11;205.555;170.76;	0.993501;0.931216;0.970966;0.992533;0.945712;0.779281;0.811531;0.93642;0.920558;0.967749;0.787116;0.71763;	13227	3.16177	0	0	0	0.999932	1	1.15646	1.16212	1.17365	1.14239
Sample-Pink1_run-1069_60 SPD_2-20-2024	P13803	P13803;A0A8I6A070;A0A8L2QBI2;A6J4P6	ETFA_RAT	Etfa	101554	84329.4	86593.9	101554	84329.4	86593.9	86593.9	AAVDAGFVPNDMQVGQTGK	AAVDAGFVPNDMQVGQTGK	AAVDAGFVPNDMQVGQTGK2	2	8.37591e-05	4.59544e-05	3.32665e-06	0.000571429	0.000401929	0.000245098	0.000443066	0	1	17539.8	12932.5	15359.1		25934.9	0.948599	10.9967	10.9433	11.05	40.4941	10.4384	44.5168		0	0	0.925939	29617.3	4.06958	0.647822	1	2.03602	0.999969	0	-10000000	8203.4;2314.11;1315.06;8021.39;1197.06;761.032;315.015;22155.8;1654.08;1934.08;499.024;617.026;	8203.4;2314.11;1315.06;8021.39;1197.06;761.032;315.015;18665.7;1654.08;1934.08;499.024;617.026;	0.935519;0.986516;0.95117;0.961554;0.963367;0.976962;0.932744;0.78788;0.938419;0.896284;0.872524;0.915075;	13601	2.03602	0	0	0	0.999916	1	1.1601	1.16212	1.1717	1.14743
Sample-Pink2_run-1070_60 SPD_2-20-2024	P13803	P13803;A0A8I6A070;A0A8L2QBI2;A6J4P6	ETFA_RAT	Etfa	133037	66493.2	83588.3	133037	66493.2	83588.3	83588.3	AAVDAGFVPNDMQVGQTGK	AAVDAGFVPNDMQVGQTGK	AAVDAGFVPNDMQVGQTGK2	2	0.000132275	0.000155872	3.32665e-06	0.000463177	0.000320924	0.000245098	0.000355366	0	1	26247.1	14052.8	23520.6		38299.1	0.979737	11.0343	10.981	11.0876	40.4941	10.4865	44.5646		0	0	0.985834	42738.8	4.71376	0.736489	1	1.7823	0.999892	0	-10000000	12696.6;2657.11;1629.06;11921.5;1739.09;1218.06;709.034;24529.3;1998.09;3599.16;724.034;764.036;	12696.5;2657.11;1629.06;11921.5;1739.09;1206.66;709.034;24529.3;1998.09;3575.36;724.034;764.036;	0.972686;0.943523;0.953085;0.990889;0.938697;0.946683;0.955985;0.961844;0.97609;0.907314;0.835363;0.958172;	13645	1.7823	0	0	0	0.999844	1	1.1601	1.16212	1.17373	1.14549
Sample-Pink3_run-1071_60 SPD_2-20-2024	P13803	P13803;A0A8I6A070;A0A8L2QBI2;A6J4P6	ETFA_RAT	Etfa	75566.2	60629.5	68957.9	75566.2	60629.5	68957.9	68957.9	AAVDAGFVPNDMQVGQTGK	AAVDAGFVPNDMQVGQTGK	AAVDAGFVPNDMQVGQTGK2	2	0.000249056	0.00106846	3.32665e-06	0.000521376	0.000362056	0.000245098	0.00040032	0	1	16886.7	12789.6	17049.1		29512.3	0.985119	10.9801	10.9268	11.0334	40.4941	10.4143	44.6801		0	0	0.985828	29231.2	3.75265	0.235095	1	0.914681	0.999267	0	-10000000	8889.41;2398.11;1152.05;6845.26;1299.07;900.046;597.025;54061.3;1268.06;2770.15;642.022;583.025;	8889.41;2398.11;1152.05;6845.26;1299.07;900.046;597.025;36889.3;1268.06;1645.77;642.022;553.872;	0.990318;0.959837;0.935995;0.986636;0.980077;0.897717;0.944414;0.689178;0.934479;0.602129;0.908887;0.946033;	13579	0.914681	0	0	0	0.998932	1	1.1625	1.16212	1.17122	1.1502
Sample-Purple1_run-1054_60 SPD_2-20-2024	P13803	P13803;A0A8I6A070;A0A8L2QBI2;A6J4P6	ETFA_RAT	Etfa	110900	88597.6	95590.3	110900	88597.6	95590.3	95590.3	AAVDAGFVPNDMQVGQTGK	AAVDAGFVPNDMQVGQTGK	AAVDAGFVPNDMQVGQTGK2	2	0.000288684	0.000717691	3.32665e-06	0.000534759	0.000379219	0.000245098	0.000417537	0	1	15477.7	12786.1	13641.1		23735.4	0.980306	11.0691	11.0158	11.1224	40.4941	10.5353	44.2012		0	0	0.972633	26931	2.95846	0.284523	1	1.03969	0.999514	0	-10000000	8020.37;1569.08;1208.06;6249.26;1055.05;1002.05;462.022;9642.52;1007.04;1707.06;388.018;522.023;	8020.37;1506.58;1208.06;6249.26;1028.1;822.283;462.022;9642.52;961.856;1639.95;388.018;427.225;	0.973156;0.94133;0.987008;0.988187;0.980496;0.750956;0.919074;0.987828;0.906877;0.900581;0.935089;0.782598;	13689	1.03969	0	0	0	0.999282	1	1.16323	1.16212	1.17217	1.15008
Sample-Purple2_run-1055_60 SPD_2-20-2024	P13803	P13803;A0A8I6A070;A0A8L2QBI2;A6J4P6	ETFA_RAT	Etfa	108686	85243.3	89540.8	108686	85243.3	89540.8	89540.8	AAVDAGFVPNDMQVGQTGK	AAVDAGFVPNDMQVGQTGK	AAVDAGFVPNDMQVGQTGK2	2	0.000175562	0.00214322	3.32665e-06	0.000508906	0.000402739	0.000245098	0.000445236	0	1	22603	17690.6	21211.1		38612.1	0.989189	11.016	10.9627	11.0693	40.4941	10.4145	44.753		0	0	0.990545	41145.9	2.86656	0.215659	1	3.49085	0.998554	0	-10000000	10939.4;2525.13;1412.06;10251.5;1207.06;1124.05;548.024;18662.9;1408.07;2234.09;953.043;696.032;	10939.4;2525.13;1412.06;10251.5;1207.06;1124.05;548.024;17516.5;1408.07;1325.8;953.043;483.978;	0.991609;0.967324;0.966739;0.989699;0.957007;0.923306;0.961655;0.953538;0.970757;0.590788;0.924481;0.699567;	13623	3.49085	0	0	0	0.997857	1	1.15177	1.16212	1.1703	1.14061
Sample-Purple3_run-1056_60 SPD_2-20-2024	P13803	P13803;A0A8I6A070;A0A8L2QBI2;A6J4P6	ETFA_RAT	Etfa	98442.7	96584.3	92444.1	98442.7	96584.3	92444.1	92444.1	AAVDAGFVPNDMQVGQTGK	AAVDAGFVPNDMQVGQTGK	AAVDAGFVPNDMQVGQTGK2	2	0.00010005	0.000797184	3.32665e-06	0.000471698	0.000371333	0.000245098	0.00040404	0	1	18868	14666.3	15524.2		30344.6	0.99132	10.9972	10.9439	11.0505	40.4941	10.395	44.8144		0	0	0.986988	36880.7	1.98399	0.690738	1	1.36813	0.999456	0	-10000000	9240.46;1921.08;1487.08;8140.42;1382.07;1030.05;527.026;15944.7;1622.06;2891.12;443.02;670.028;	9240.46;1886;1487.08;8140.42;1382.07;908.03;527.026;15944.7;1622.06;2495.36;443.02;566.945;	0.990405;0.902556;0.99064;0.992482;0.962501;0.80722;0.91236;0.971532;0.942751;0.832083;0.904123;0.84366;	13601	1.36813	0	0	0	0.999203	1	1.16188	1.16212	1.16865	1.15169
Sample-Red1_run-1057_60 SPD_2-20-2024	P13803	P13803;A0A8I6A070;A0A8L2QBI2;A6J4P6	ETFA_RAT	Etfa	32540.2	39878.1	47592.4	32540.2	39878.1	47592.4	47592.4	AAVDAGFVPNDMQVGQTGK	AAVDAGFVPNDMQVGQTGK	AAVDAGFVPNDMQVGQTGK2	2	0.00046705	0.0026194	3.32665e-06	0.000690608	0.000466636	0.000245098	0.000518403	0	1	7501.33	7725.04	7001.16		13221.2	0.938175	11.0314	10.9781	11.0847	40.4941	10.443	44.6209		0	0	0.854457	14165.7	2.71118	0.274879	1	1.6389	0.99827	0	-10000000	3452.15;1545.07;736.036;3313.15;865.044;429.02;254.012;5637.26;522.024;1644.07;302.012;383.018;	3452.15;1545.07;736.036;3313.15;865.044;429.02;254.012;5637.26;522.024;1408.18;291.181;383.018;	0.938416;0.897897;0.955172;0.934148;0.965669;0.87089;0.803322;0.891778;0.96587;0.727455;0.804259;0.893119;	13645	1.6389	0	0	0	0.997381	1	1.14542	1.16212	1.16711	1.13853
Sample-Red2_run-1058_60 SPD_2-20-2024	P13803	P13803;A0A8I6A070;A0A8L2QBI2;A6J4P6	ETFA_RAT	Etfa	105811	61039.1	57800.9	105811	61039.1	57800.9	57800.9	AAVDAGFVPNDMQVGQTGK	AAVDAGFVPNDMQVGQTGK	AAVDAGFVPNDMQVGQTGK2	2	3.08592e-05	3.08592e-05	3.32665e-06	0.000545256	0.000381243	0.000245098	0.000423191	0	1	17511.9	11496.7	16539.7		25656.3	0.989797	10.9801	10.9268	11.0334	40.4941	10.3836	45.0452		0	0	0.991172	27164.3	4.85627	0.137005	1	2.576	0.999978	0	-10000000	8522.43;1912.09;999.046;7991.42;1110.06;701.028;307.017;12759.6;1280.05;2536.11;487.025;880.04;	8522.43;1868.2;998.014;7991.42;1080.78;656.786;307.017;12759.6;1280.05;2101.7;487.025;880.04;	0.992555;0.928217;0.973521;0.988889;0.887623;0.864236;0.847249;0.984732;0.915826;0.798267;0.892416;0.950336;	13579	2.576	0	0	0	0.999969	1	1.15625	1.16212	1.17243	1.14368
Sample-Red3_run-1059_60 SPD_2-20-2024	P13803	P13803;A0A8I6A070;A0A8L2QBI2;A6J4P6	ETFA_RAT	Etfa	159367	64102.5	65396.4	159367	64102.5	65396.4	65396.4	AAVDAGFVPNDMQVGQTGK	AAVDAGFVPNDMQVGQTGK	AAVDAGFVPNDMQVGQTGK2	2	3.32665e-06	3.32665e-06	3.32665e-06	0.00049975	0.000398565	0.000245098	0.00043554	0	1	27486.1	11033.6	23194.4		34983.7	0.993091	10.8553	10.802	10.9086	40.4941	10.254	44.8986		0	0	0.995163	41456.7	5.47835	0.252292	1	2.32848	0.999998	0	-10000000	14464.6;2523.11;1845.08;11176.5;1304.05;1210.05;758.039;20983;2174.1;3362.14;721.032;586.028;	14464.6;2523.11;1845.08;11176.5;1304.05;1210.05;758.039;20983;2142.08;2795.34;721.032;553.606;	0.995662;0.985305;0.987175;0.99074;0.941268;0.956398;0.984038;0.990638;0.913757;0.796154;0.962904;0.939873;	13425	2.32848	0	0	0	0.999997	1	1.15583	1.16212	1.17442	1.14122
Sample-WhiteGreen1_run-1063_60 SPD_2-20-2024	P13803	P13803;A0A8I6A070;A0A8L2QBI2;A6J4P6	ETFA_RAT	Etfa	96494.5	68868	86430	96494.5	68868	86430	86430	AAVDAGFVPNDMQVGQTGK	AAVDAGFVPNDMQVGQTGK	AAVDAGFVPNDMQVGQTGK2	2	6.32992e-05	0.00011427	3.32665e-06	0.000569801	0.000388199	0.000245098	0.000433651	0	1	11343.5	10182.1	10031.6		19051.4	0.980578	10.9082	10.8548	10.9615	40.4941	10.2242	45.2319		0	0	0.958316	21543	4.0852	0.210035	1	1.74154	0.999923	0	-10000000	5101.25;1199.05;562.029;5680.26;746.034;825.034;305.014;246926;1747.08;2394.12;757.032;393.017;	5101.25;1199.05;562.029;5680.26;731.209;814.268;305.014;236467;1747.08;1545.13;744.754;389.851;	0.99092;0.914401;0.936432;0.975658;0.875755;0.958503;0.941352;0.914287;0.98423;0.61733;0.777852;0.866325;	13491	1.74154	0	0	0	0.999886	1	1.15604	1.16212	1.1719	1.14324
Sample-WhiteGreen3_run-1065_60 SPD_2-20-2024	P13803	P13803;A0A8I6A070;A0A8L2QBI2;A6J4P6	ETFA_RAT	Etfa	42433.6	59620.5	69195.6	42433.6	59620.5	69195.6	69195.6	AAVDAGFVPNDMQVGQTGK	AAVDAGFVPNDMQVGQTGK	AAVDAGFVPNDMQVGQTGK2	2	0.000140756	0.000387177	3.32665e-06	0.000614251	0.000438404	0.000245098	0.000500751	0	1	6091.28	8253.7	5612.42		14984.3	0.97047	10.9978	10.9445	11.0511	40.4941	10.3787	45.0794		0	0	0.937601	16262.8	3.69255	0.732823	1	0.755996	0.999744	0	-10000000	2609.11;810.042;615.024;2867.14;322.014;441.016;161.007;233548;1206.05;955.042;398.02;440.02;	2609.11;810.042;615.024;2867.14;322.014;441.016;159.927;223650;1206.05;843.892;363.692;377.49;	0.986835;0.946736;0.815087;0.988909;0.962233;0.916311;0.849048;0.912013;0.853641;0.814617;0.813047;0.814965;	13601	0.755996	0	0	0	0.999613	1	1.15208	1.16212	1.16728	1.14362
Sample-WM1-Chip_run-700_60 SPD_1-23-2024	P13803	P13803;A0A8I6A070;A0A8L2QBI2;A6J4P6	ETFA_RAT	Etfa	104701	210411	208563	104701	210411	208563	208563	AAVDAGFVPNDMQVGQTGK	AAVDAGFVPNDMQVGQTGK	AAVDAGFVPNDMQVGQTGK2	2	0.000125203	0.000114588	3.32665e-06	0.000643501	0.000527704	0.000245098	0.000581058	0	1	18599.9	46335.4	21976.8		71421.4	0.989994	10.7132	10.6599	10.7666	40.4941	9.99017	45.6307		0	0	0.99779	60446.9	4.75182	0.165429	1	1.58778	0.999927	0	-10000000	9836.5;1009.04;717.033;8046.34;421.018;804.042;65.003;44203.7;1353.07;1701.08;288.013;144.007;	9836.5;1009.04;717.033;8046.34;421.018;706.863;50.1867;40738.2;1353.07;1664.91;288.013;144.007;	0.992787;0.949469;0.902164;0.994406;0.97274;0.822772;0.617427;0.918275;0.930103;0.949497;0.878407;0.766231;	13249	1.58778	0	0	0	0.999875	1	1.15198	1.16212	1.17031	1.14095
Sample-WM2-Chip_run-701_60 SPD_1-23-2024	P13803	P13803;A0A8I6A070;A0A8L2QBI2;A6J4P6	ETFA_RAT	Etfa	82220	207668	189547	82220	207668	189547	189547	AAVDAGFVPNDMQVGQTGK	AAVDAGFVPNDMQVGQTGK	AAVDAGFVPNDMQVGQTGK2	2	0.000100664	0.000570116	3.32665e-06	0.000735835	0.000554939	0.000245098	0.000618812	0	1	18092.8	51929.2	24487.8		87852.4	0.989602	10.502	10.4487	10.5554	40.4941	9.76155	45.6538		0	0	0.985913	64909.9	5.77535	0.160815	1	2.28033	0.999639	0	-10000000	9836.43;1390.05;638.031;7618.37;568.03;617.027;71.003;46788.9;1125.05;1328.06;344.015;202.01;	9836.43;1390.05;638.031;7618.37;568.03;617.027;71.003;41368.8;1093.26;1328.06;309.066;160.033;	0.992767;0.973444;0.954639;0.988443;0.984299;0.951504;0.85891;0.893859;0.940654;0.919373;0.850468;0.801858;	12985	2.28033	0	0	0	0.99943	1	1.14898	1.16212	1.16876	1.13956
Sample-WM3-Chip_run-702_60 SPD_1-23-2024	P13803	P13803;A0A8I6A070;A0A8L2QBI2;A6J4P6	ETFA_RAT	Etfa	124416	222476	199156	124416	222476	199156	199156	AAVDAGFVPNDMQVGQTGK	AAVDAGFVPNDMQVGQTGK	AAVDAGFVPNDMQVGQTGK2	2	0.000142328	0.00076507	3.32665e-06	0.00087184	0.000463822	0.000245098	0.000513611	0	1	24112	68193.7	32728.6		104266	0.990343	10.5182	10.4649	10.5715	40.4941	9.75363	45.7308		0	0	0.993386	76815.6	5.5557	0.167569	1	3.07245	0.999512	0	-10000000	12958.5;1408.05;1173.05;9980.45;702.031;716.029;95.0049;50985.3;1368.06;1585.07;365.019;158.008;	12958.5;1408.05;1173.05;9980.45;702.031;716.029;95.0049;49614.8;1368.06;1585.07;357.719;83.2679;	0.993195;0.957696;0.969392;0.989103;0.936335;0.904431;0.885673;0.95448;0.908546;0.983306;0.947634;0.473619;	13007	3.07245	0	0	0	0.999235	1	1.15188	1.16212	1.16821	1.14297
Sample-Yellow1_run-1066_60 SPD_2-20-2024	P13803	P13803;A0A8I6A070;A0A8L2QBI2;A6J4P6	ETFA_RAT	Etfa	21253.9	38642.5	43745.3	21253.9	38642.5	43745.3	43745.3	AAVDAGFVPNDMQVGQTGK	AAVDAGFVPNDMQVGQTGK	AAVDAGFVPNDMQVGQTGK2	2	0.00172876	0.0547542	3.32665e-06	0.000772201	0.00049456	0.000245098	0.000549753	0	1	3685.18	5049.96	3693.25		9769.81	0.979642	10.9257	10.8724	10.979	40.4941	10.3061	44.817		0	0	0.834138	9748.45	1.98714	0.238365	1	1.22591	0.964544	0	-10000000	1862.09;423.018;257.012;1566.08;236.012;311.014;39.002;265506;996.046;1219.05;78.0039;344.016;	1862.09;423.018;257.012;1566.08;236.012;306.995;29.0325;265506;996.047;1038.1;78.0039;344.016;	0.988764;0.772379;0.887975;0.983839;0.854994;0.799215;0.428482;0.958471;0.884194;0.73101;0.46023;0.923537;	13513	1.22591	0	0	0	0.945246	1	1.14583	1.16212	1.16548	1.13983
Sample-Yellow2_run-1067_60 SPD_2-20-2024	P13803	P13803;A0A8I6A070;A0A8L2QBI2;A6J4P6	ETFA_RAT	Etfa	42013.5	37901.2	41822.1	42013.5	37901.2	41822.1	41822.1	AAVDAGFVPNDMQVGQTGK	AAVDAGFVPNDMQVGQTGK	AAVDAGFVPNDMQVGQTGK2	2	0.000646233	0.00849758	3.32665e-06	0.000674309	0.000474608	0.000245098	0.000537057	0	1	4653.21	5052.66	4254.3		9295.84	0.976094	10.9974	10.9441	11.0507	40.4941	10.3632	45.0489		0	0	0.861165	10167.5	2.78306	0.249227	1	0.517335	0.994269	0	-10000000	2185.1;746.032;406.018;2062.09;387.018;406.02;37.002;236757;931.049;2044.09;162.006;338.018;	2185.1;720.251;406.018;2062.09;340.033;406.02;37.002;208017;931.049;874.24;131.109;316.069;	0.984542;0.907232;0.931152;0.97599;0.815517;0.925646;0.535526;0.862208;0.874101;0.45673;0.614271;0.807348;	13601	0.517335	0	0	0	0.991502	1	1.15083	1.16212	1.17001	1.14004
Sample-Yellow3_run-1068_60 SPD_2-20-2024	P13803	P13803;A0A8I6A070;A0A8L2QBI2;A6J4P6	ETFA_RAT	Etfa	74988.8	44831.7	51718	74988.8	44831.7	51718	51718	AAVDAGFVPNDMQVGQTGK	AAVDAGFVPNDMQVGQTGK	AAVDAGFVPNDMQVGQTGK2	2	6.27235e-05	7.99427e-05	3.32665e-06	0.000582751	0.000445831	0.000245098	0.000497265	0	1	10651.5	9114.12	11010.9		19172.6	0.984393	10.9444	10.8911	10.9977	40.4941	10.3389	44.8161		0	0	0.982054	18546.8	4.74603	0.2501	1	1.40864	0.999945	0	-10000000	5184.23;1038.04;751.033;4716.22;415.02;575.024;133.006;133861;2075.1;1805.08;415.018;464.022;	5184.23;1038.04;751.033;4716.22;394.428;548.655;109.178;117487;2041.76;1483.13;415.018;463.897;	0.98288;0.929997;0.983352;0.986222;0.793851;0.81035;0.655007;0.854758;0.866132;0.77894;0.8265;0.818844;	13535	1.40864	0	0	0	0.99992	1	1.15333	1.16212	1.17156	1.14126
Sample-Brown1_run-1072_60 SPD_2-20-2024	P13803	P13803;A0A8I6A070;A0A8L2QBI2;A6J4P6	ETFA_RAT	Etfa	145101	142113	157024	145101	142113	157024	157024	AAVDAGFVPNDM(UniMod:35)QVGQTGK	AAVDAGFVPNDMQVGQTGK	AAVDAGFVPNDM(UniMod:35)QVGQTGK2	2	1.86688e-05	1.86688e-05	9.14828e-07	0.000589623	0.000373552	0.000245098	0.00042123	0	1	121083	107941	103850		138653	0.989227	8.47488	8.42157	8.52826	25.675	8.39585	26.3182		0	0	0.997109	161662	6.40615	0.394159	1	3.3664	0.999987	0	-10000000	36368.9;7169.32;31880.3;3694.16;52833.4;2410.12;5082.25;3950.18;2236.11;2627.13;768.032;499.026;	36368.9;7169.32;31880.3;3694.16;52833.4;2410.12;5082.25;3950.18;2236.11;2627.13;763.776;499.026;	0.988381;0.978827;0.993367;0.986564;0.98731;0.945176;0.970002;0.938292;0.947315;0.96603;0.919443;0.848257;	10480	3.3664	0	0	0	0.999981	1	1.16719	1.159	1.16774	1.15592
Sample-Brown2_run-1073_60 SPD_2-20-2024	P13803	P13803;A0A8I6A070;A0A8L2QBI2;A6J4P6	ETFA_RAT	Etfa	134026	144236	150909	134026	144236	150909	150909	AAVDAGFVPNDM(UniMod:35)QVGQTGK	AAVDAGFVPNDMQVGQTGK	AAVDAGFVPNDM(UniMod:35)QVGQTGK2	2	0.000306937	0.00112448	9.14828e-07	0.000518403	0.000360881	0.000245098	0.000400641	0	1	123832	114143	111479		148269	0.992198	8.47544	8.42213	8.52875	25.675	8.35951	26.4744		0	0	0.99652	164699	6.38914	0.436774	1	3.42985	0.999225	0	-10000000	33972.5;6334.3;33997.6;4087.18;55862.3;2188.11;4203.2;3930.17;1775.08;2425.12;904.05;387.018;	33972.5;6334.3;33997.6;4087.18;55862.3;2188.11;4203.2;3930.17;1775.08;2425.12;904.05;387.018;	0.994559;0.985745;0.987551;0.985078;0.99359;0.948028;0.987279;0.977591;0.947592;0.947711;0.967457;0.827785;	10480	3.42985	0	0	0	0.998875	1	1.16865	1.159	1.16694	1.15836
Sample-Brown3_run-1074_60 SPD_2-20-2024	P13803	P13803;A0A8I6A070;A0A8L2QBI2;A6J4P6	ETFA_RAT	Etfa	196985	166777	162827	196985	166777	162827	162827	AAVDAGFVPNDM(UniMod:35)QVGQTGK	AAVDAGFVPNDMQVGQTGK	AAVDAGFVPNDM(UniMod:35)QVGQTGK2	2	4.19111e-06	4.19111e-06	9.14828e-07	0.000482625	0.000334784	0.000245098	0.000370645	0	1	116295	89027.8	109421		142794	0.994418	8.351	8.29768	8.40432	25.675	8.23078	26.5537		0	0	0.984231	151766	5.34651	0.36691	1	3.22977	0.999997	0	-10000000	35189.5;6160.28;29402.4;3668.17;51703.5;2127.1;4484.22;3676.16;1780.07;1865.08;812.039;246.01;	35189.5;6160.28;29402.4;3668.17;51703.5;2127.1;4484.22;3676.16;1780.07;1865.08;812.039;246.01;	0.995905;0.98712;0.985628;0.967866;0.998404;0.955779;0.96235;0.982729;0.931867;0.925799;0.936176;0.687963;	10326	3.22977	0	0	0	0.999996	1	1.16844	1.159	1.16615	1.1588
Sample-GL1-Chip_run-694_60 SPD_1-23-2024	P13803	P13803;A0A8I6A070;A0A8L2QBI2;A6J4P6	ETFA_RAT	Etfa	73021.9	157128	140531	73021.9	157128	140531	140531	AAVDAGFVPNDM(UniMod:35)QVGQTGK	AAVDAGFVPNDMQVGQTGK	AAVDAGFVPNDM(UniMod:35)QVGQTGK2	2	7.54774e-05	0.00115507	9.14828e-07	0.00076746	0.000463607	0.000245098	0.00051573	0	1	21494	56940.7	24777.5		45343.7	0.981611	8.19254	8.13923	8.24584	25.675	7.98132	27.3093		0	0	0.994212	39334.8	4.82403	0.187712	1	1.72056	0.999283	0	-10000000	5856.27;1079.05;6346.28;269.014;9291.42;302.013;619.03;316.015;188.008;336.014;0;0;	5856.27;1079.05;6346.28;269.014;9291.42;270.701;619.03;316.015;188.008;336.014;0;0;	0.985591;0.916921;0.990781;0.896649;0.972839;0.719443;0.840794;0.897172;0.926906;0.853019;0;0;	10128	1.72056	0	0	0	0.998845	1	1.16062	1.159	1.17117	1.14581
Sample-GL2-Chip_run-695_60 SPD_1-23-2024	P13803	P13803;A0A8I6A070;A0A8L2QBI2;A6J4P6	ETFA_RAT	Etfa	86883.4	175256	134276	86883.4	175256	134276	134276	AAVDAGFVPNDM(UniMod:35)QVGQTGK	AAVDAGFVPNDMQVGQTGK	AAVDAGFVPNDM(UniMod:35)QVGQTGK2	2	5.85271e-05	5.85271e-05	9.14828e-07	0.000536769	0.00039968	0.000245098	0.000440723	0	1	36811.8	82612.5	43440.4		68796.3	0.995981	8.33425	8.28093	8.38757	25.675	8.14247	27.0851		0	0	0.998525	58298.6	5.76332	0.41444	1	2.82368	0.999963	0	-10000000	10356.5;1174.04;10180.5;683.034;16274.8;359.015;764.041;751.036;377.016;425.023;64.003;0;	10356.5;1174.04;10180.5;683.034;16274.8;353.254;764.041;730.227;361.046;425.023;64.003;0;	0.993985;0.924831;0.994856;0.902496;0.997954;0.852163;0.877873;0.805403;0.861308;0.938339;0.7766;0;	10304	2.82368	0	0	0	0.999941	1	1.16042	1.159	1.17094	1.14601
Sample-GL3-Chip_run-696_60 SPD_1-23-2024	P13803	P13803;A0A8I6A070;A0A8L2QBI2;A6J4P6	ETFA_RAT	Etfa	80073.1	150474	127907	80073.1	150474	127907	127907	AAVDAGFVPNDM(UniMod:35)QVGQTGK	AAVDAGFVPNDMQVGQTGK	AAVDAGFVPNDM(UniMod:35)QVGQTGK2	2	5.41038e-05	0.000240662	9.14828e-07	0.00077101	0.000443853	0.000245098	0.000518135	0	1	27766.3	58914	29604.8		50356.5	0.985968	8.19276	8.13944	8.24607	25.675	7.97538	27.4879		0	0	0.998409	47229.2	5.57144	0.376396	1	2.17031	0.999851	0	-10000000	8149.37;1161.06;7873.31;524.028;11743.6;301.014;400.018;509.023;218.01;242.011;31.001;108.006;	8149.37;1161.06;7873.31;524.028;11743.6;301.014;400.018;509.023;218.01;242.011;0;48.068;	0.979765;0.967499;0.980263;0.966297;0.994096;0.889507;0.832717;0.887762;0.634997;0.765306;0.299392;0.483175;	10128	2.17031	0	0	0	0.999759	1	1.16073	1.159	1.17048	1.14748
Sample-Green1_run-1060_60 SPD_2-20-2024	P13803	P13803;A0A8I6A070;A0A8L2QBI2;A6J4P6	ETFA_RAT	Etfa	210776	168846	163987	210776	168846	163987	163987	AAVDAGFVPNDM(UniMod:35)QVGQTGK	AAVDAGFVPNDMQVGQTGK	AAVDAGFVPNDM(UniMod:35)QVGQTGK2	2	2.72782e-05	2.72782e-05	9.14828e-07	0.000512295	0.000335008	0.000245098	0.000372717	0	1	140052	103764	135928		157082	0.990685	8.52851	8.47519	8.58182	25.675	8.44759	26.2235		0	0	0.998984	161848	6.19054	0.412099	1	3.65046	0.999981	0	-10000000	41539.2;7785.39;36249.9;4327.21;62263;2186.1;5436.29;4558.2;2182.1;3080.16;913.041;251.015;	41539.2;7785.39;36249.9;4327.21;62263;2186.1;5436.29;4558.2;2182.1;3080.16;913.041;173.48;	0.991482;0.988794;0.984389;0.96576;0.993819;0.960326;0.97047;0.965106;0.966416;0.981182;0.980501;0.667284;	10546	3.65046	0	0	0	0.999973	1	1.17333	1.159	1.16823	1.16148
Sample-Green2_run-1061_60 SPD_2-20-2024	P13803	P13803;A0A8I6A070;A0A8L2QBI2;A6J4P6	ETFA_RAT	Etfa	469395	220923	173925	469395	220923	173925	173925	AAVDAGFVPNDM(UniMod:35)QVGQTGK	AAVDAGFVPNDMQVGQTGK	AAVDAGFVPNDM(UniMod:35)QVGQTGK2	2	1.57922e-06	1.57922e-06	9.14828e-07	0.000429923	0.000330907	0.000245098	0.000364166	0	1	207195	107287	193925		195669	0.993335	8.45879	8.40549	8.5121	25.675	8.34259	26.5792		0	0	0.992233	209059	6.30706	0.413355	1	3.60057	0.999999	0	-10000000	62097.5;11619.5;60157.8;7198.35;84939.7;3536.16;7455.31;7342.33;3227.16;3496.16;1044.06;379.018;	62097.5;11619.5;60157.8;7198.35;84939.7;3536.16;7455.31;7342.33;3227.16;3496.16;1044.06;379.018;	0.989372;0.979056;0.997391;0.982723;0.99336;0.973219;0.979916;0.9744;0.935956;0.963877;0.962839;0.697614;	10458	3.60057	0	0	0	0.999998	1	1.1749	1.159	1.17034	1.16102
Sample-Green3_run-1062_60 SPD_2-20-2024	P13803	P13803;A0A8I6A070;A0A8L2QBI2;A6J4P6	ETFA_RAT	Etfa	232959	147889	165032	232959	147889	165032	165032	AAVDAGFVPNDM(UniMod:35)QVGQTGK	AAVDAGFVPNDMQVGQTGK	AAVDAGFVPNDM(UniMod:35)QVGQTGK2	2	6.94444e-05	0.000140526	9.14828e-07	0.000498256	0.000324149	0.000245098	0.000362188	0	1	156633	113975	152195		182808	0.99188	8.47605	8.42274	8.52936	25.675	8.38451	26.3714		0	0	0.994561	188138	5.73052	0.425929	1	3.52104	0.999904	0	-10000000	46707.3;8491.4;42057.8;4961.23;67867.7;2423.1;5985.28;5810.3;2401.1;2731.13;1170.05;307.012;	46707.3;8491.4;42057.8;4961.23;67867.7;2423.1;5985.28;5810.3;2401.1;2731.13;1170.05;307.012;	0.988314;0.96509;0.990828;0.983803;0.994985;0.92219;0.978397;0.980108;0.893189;0.993383;0.966898;0.928208;	10480	3.52104	0	0	0	0.999859	1	1.17365	1.159	1.16771	1.162
Sample-ML1-Chip_run-697_60 SPD_1-23-2024	P13803	P13803;A0A8I6A070;A0A8L2QBI2;A6J4P6	ETFA_RAT	Etfa	101531	164608	142722	101531	164608	142722	142722	AAVDAGFVPNDM(UniMod:35)QVGQTGK	AAVDAGFVPNDMQVGQTGK	AAVDAGFVPNDM(UniMod:35)QVGQTGK2	2	3.03932e-05	3.03932e-05	9.14828e-07	0.000637349	0.000473709	0.000245098	0.000523286	0	1	41084.9	71830.2	44616.4		69834.1	0.992176	8.03394	7.98063	8.08725	25.675	7.80754	27.6105		0	0	0.999478	64306.6	5.37201	0.38053	1	3.04035	0.99998	0	-10000000	11827.6;2067.08;10618.5;469.024;18638.9;236.011;937.046;1283.05;396.016;359.014;122.006;0;	11827.6;2067.08;10618.5;469.024;18638.9;232.35;937.046;1283.05;396.016;292.001;120.274;0;	0.99141;0.968058;0.98833;0.896812;0.994852;0.8981;0.886348;0.89406;0.900594;0.767308;0.776358;0;	9930	3.04035	0	0	0	0.99997	1	1.15781	1.159	1.17045	1.14379
Sample-ML2-Chip_run-698_60 SPD_1-23-2024	P13803	P13803;A0A8I6A070;A0A8L2QBI2;A6J4P6	ETFA_RAT	Etfa	111547	163813	141221	111547	163813	141221	141221	AAVDAGFVPNDM(UniMod:35)QVGQTGK	AAVDAGFVPNDMQVGQTGK	AAVDAGFVPNDM(UniMod:35)QVGQTGK2	2	5.9312e-05	0.000664576	9.14828e-07	0.000568828	0.000436681	0.000245098	0.000477099	0	1	43092	70969.8	48070.5		70772.4	0.995421	8.21101	8.15771	8.26432	25.675	7.99815	27.5255		0	0	0.99624	63442.7	6.14116	0.392908	1	3.42054	0.99957	0	-10000000	12569.6;2160.1;11627.6;718.033;18894.9;569.023;785.03;1320.07;515.024;616.03;135.007;61.0031;	12569.6;2160.1;11627.6;718.033;18894.9;569.023;785.03;1287.2;515.024;593.129;135.007;0;	0.993705;0.976647;0.994134;0.98529;0.997354;0.884566;0.948277;0.84825;0.928522;0.872378;0.934103;0.33411;	10150	3.42054	0	0	0	0.999335	1	1.15875	1.159	1.17054	1.14465
Sample-ML3-Chip_run-699_60 SPD_1-23-2024	P13803	P13803;A0A8I6A070;A0A8L2QBI2;A6J4P6	ETFA_RAT	Etfa	120091	174324	134669	120091	174324	134669	134669	AAVDAGFVPNDM(UniMod:35)QVGQTGK	AAVDAGFVPNDMQVGQTGK	AAVDAGFVPNDM(UniMod:35)QVGQTGK2	2	5.60475e-05	0.000454411	9.14828e-07	0.000562746	0.000457875	0.000245098	0.000505306	0	1	44584	74166.9	51758.1		75228.9	0.995688	8.24606	8.19275	8.29943	25.675	7.99046	27.7203		0	0	0.998007	64801.6	6.17354	0.386044	1	2.47465	0.9997	0	-10000000	13621.6;1999.09;12721.7;734.037;18240.7;415.018;1054.05;1052.05;442.02;210.011;77.004;76.004;	13621.6;1999.09;12721.7;734.037;18240.7;415.018;1054.05;1052.05;442.02;210.011;0;64.8434;	0.994363;0.954034;0.996372;0.937262;0.996201;0.886177;0.973293;0.935735;0.881547;0.85504;0.421786;0.633757;	10194	2.47465	0	0	0	0.999546	1	1.15969	1.159	1.17074	1.14562
Sample-Pink1_run-1069_60 SPD_2-20-2024	P13803	P13803;A0A8I6A070;A0A8L2QBI2;A6J4P6	ETFA_RAT	Etfa	101554	84329.4	86593.9	101554	84329.4	86593.9	86593.9	AAVDAGFVPNDM(UniMod:35)QVGQTGK	AAVDAGFVPNDMQVGQTGK	AAVDAGFVPNDM(UniMod:35)QVGQTGK2	2	8.37591e-05	7.46883e-05	9.14828e-07	0.000571429	0.000401929	0.000245098	0.000443066	0	1	69048.3	53541.6	63587.8		78004.9	0.990526	8.58156	8.52824	8.63487	25.675	8.53525	26.1076		0	0	0.997458	84703.4	6.54251	0.424236	1	2.28666	0.999949	0	-10000000	19920.9;4283.2;19824.9;2435.11;29302.4;1437.07;3034.14;2694.13;1037.05;1417.07;489.021;85.0042;	19920.9;4283.2;19825;2435.11;29302.4;1437.07;3034.14;2694.13;1037.05;1417.07;489.021;0;	0.992346;0.980049;0.990735;0.983081;0.989147;0.977302;0.991688;0.98247;0.935483;0.971488;0.896759;0.220031;	10612	2.28666	0	0	0	0.999916	1	1.17198	1.159	1.16885	1.15948
Sample-Pink2_run-1070_60 SPD_2-20-2024	P13803	P13803;A0A8I6A070;A0A8L2QBI2;A6J4P6	ETFA_RAT	Etfa	133037	66493.2	83588.3	133037	66493.2	83588.3	83588.3	AAVDAGFVPNDM(UniMod:35)QVGQTGK	AAVDAGFVPNDMQVGQTGK	AAVDAGFVPNDM(UniMod:35)QVGQTGK2	2	1.37925e-06	1.37925e-06	9.14828e-07	0.000463177	0.000320924	0.000245098	0.000355366	0	1	83997.1	48749.2	81593.1		88773.7	0.991683	8.56578	8.51245	8.61911	25.675	8.52171	25.941		0	0	0.994069	91389.3	6.13807	0.454251	1	3.33859	0.999999	0	-10000000	22937.1;5495.25;24542.1;3229.15;36517.9;2112.09;3253.14;3098.15;1548.08;1904.1;729.031;189.008;	22937.1;5495.25;24542.1;3229.15;36517.9;2112.09;3253.14;3098.15;1548.08;1904.1;729.031;189.008;	0.989011;0.981539;0.990376;0.98134;0.994239;0.955893;0.96678;0.961506;0.868982;0.969872;0.938821;0.739085;	10590	3.33859	0	0	0	0.999999	1	1.17385	1.159	1.17091	1.15967
Sample-Pink3_run-1071_60 SPD_2-20-2024	P13803	P13803;A0A8I6A070;A0A8L2QBI2;A6J4P6	ETFA_RAT	Etfa	75566.2	60629.5	68957.9	75566.2	60629.5	68957.9	68957.9	AAVDAGFVPNDM(UniMod:35)QVGQTGK	AAVDAGFVPNDMQVGQTGK	AAVDAGFVPNDM(UniMod:35)QVGQTGK2	2	0.000207569	8.84142e-05	9.14828e-07	0.000521376	0.000362056	0.000245098	0.00040032	0	1	74704.5	50189.9	66905.4		77062.3	0.987784	8.49398	8.44067	8.54729	25.675	8.41918	26.2239		0	0	0.993087	86045.5	5.68623	0.397215	1	3.3856	0.999939	0	-10000000	20719;4736.22;20496;2206.11;33489.5;1465.07;2963.16;3295.14;1183.05;1421.07;369.018;296.014;	20719;4736.22;20496;2206.11;33489.5;1465.07;2963.16;3295.14;1183.05;1421.07;369.018;296.014;	0.975801;0.979847;0.994364;0.975408;0.99117;0.862838;0.97745;0.950849;0.813751;0.966778;0.837068;0.89738;	10502	3.3856	0	0	0	0.999792	1	1.17354	1.159	1.16831	1.16156
Sample-Purple1_run-1054_60 SPD_2-20-2024	P13803	P13803;A0A8I6A070;A0A8L2QBI2;A6J4P6	ETFA_RAT	Etfa	110900	88597.6	95590.3	110900	88597.6	95590.3	95590.3	AAVDAGFVPNDM(UniMod:35)QVGQTGK	AAVDAGFVPNDMQVGQTGK	AAVDAGFVPNDM(UniMod:35)QVGQTGK2	2	0.000147536	5.74777e-05	9.14828e-07	0.000534759	0.000379219	0.000245098	0.000417537	0	1	74318.4	56261.2	60023.3		69020.3	0.978348	8.60069	8.54737	8.654	25.675	8.57658	25.9217		0	0	0.988135	85458.2	4.66155	0.389394	1	3.05074	0.999961	0	-10000000	21515.1;3562.16;20513.9;2365.12;32289.5;1304.06;3185.13;2883.13;1069.06;1274.06;579.028;0;	21515.1;3562.16;20513.9;2365.12;32289.5;1304.06;3185.13;2883.13;1069.06;1274.06;579.029;0;	0.975541;0.953615;0.994418;0.948332;0.970009;0.817866;0.945231;0.969209;0.926239;0.970223;0.954275;0;	10634	3.05074	0	0	0	0.999852	1	1.16656	1.159	1.16935	1.1534
Sample-Purple2_run-1055_60 SPD_2-20-2024	P13803	P13803;A0A8I6A070;A0A8L2QBI2;A6J4P6	ETFA_RAT	Etfa	108686	85243.3	89540.8	108686	85243.3	89540.8	89540.8	AAVDAGFVPNDM(UniMod:35)QVGQTGK	AAVDAGFVPNDMQVGQTGK	AAVDAGFVPNDM(UniMod:35)QVGQTGK2	2	7.06165e-05	0.000118415	9.14828e-07	0.000508906	0.000402739	0.000245098	0.000445236	0	1	74203.4	56462.7	67698.8		84483.1	0.98634	8.52971	8.4764	8.58302	25.675	8.43141	26.3301		0	0	0.992097	92600.4	5.39128	0.455368	1	3.43672	0.99992	0	-10000000	20880.9;4115.19;20214;1942.1;33108.4;1358.06;2806.14;3023.14;1218.06;1406.07;532.024;195.01;	20880.9;4115.19;20214;1942.1;33108.4;1358.06;2806.14;3023.14;1218.06;1406.07;532.024;195.01;	0.991548;0.994721;0.985018;0.948751;0.983864;0.86387;0.971614;0.972838;0.962449;0.961821;0.894806;0.561365;	10546	3.43672	0	0	0	0.999882	1	1.17073	1.159	1.16746	1.15988
Sample-Purple3_run-1056_60 SPD_2-20-2024	P13803	P13803;A0A8I6A070;A0A8L2QBI2;A6J4P6	ETFA_RAT	Etfa	98442.7	96584.3	92444.1	98442.7	96584.3	92444.1	92444.1	AAVDAGFVPNDM(UniMod:35)QVGQTGK	AAVDAGFVPNDMQVGQTGK	AAVDAGFVPNDM(UniMod:35)QVGQTGK2	2	4.63251e-05	4.63251e-05	9.14828e-07	0.000471698	0.000371333	0.000245098	0.00040404	0	1	71643.2	59329.1	62799.2		80268.3	0.98275	8.52879	8.47548	8.5821	25.675	8.42194	26.5265		0	0	0.995743	91572.4	6.05437	0.386266	1	3.55229	0.999968	0	-10000000	20755;4196.18;19020.9;2038.1;31867.3;1641.08;2426.12;2778.13;1079.05;1354.06;518.024;131.006;	20755;4196.18;19020.9;2038.1;31867.3;1641.08;2426.12;2778.13;1079.05;1354.06;518.024;66.6013;	0.994208;0.984945;0.980906;0.928931;0.976389;0.904833;0.945736;0.94566;0.938716;0.925118;0.937217;0.451499;	10546	3.55229	0	0	0	0.999954	1	1.16385	1.159	1.16585	1.15372
Sample-Red1_run-1057_60 SPD_2-20-2024	P13803	P13803;A0A8I6A070;A0A8L2QBI2;A6J4P6	ETFA_RAT	Etfa	32540.2	39878.1	47592.4	32540.2	39878.1	47592.4	47592.4	AAVDAGFVPNDM(UniMod:35)QVGQTGK	AAVDAGFVPNDMQVGQTGK	AAVDAGFVPNDM(UniMod:35)QVGQTGK2	2	0.000120598	1.15301e-05	9.14828e-07	0.000690608	0.000466636	0.000245098	0.000518403	0	1	28142.2	26570.7	24080.8		37381.5	0.988746	8.56294	8.50963	8.61625	25.675	8.48992	26.417		0	0	0.985362	43686.1	5.67019	0.571528	1	2.62546	0.999992	0	-10000000	7976.3;2207.12;7579.38;953.045;12586.6;1018.06;1146.06;956.046;568.028;709.038;222.01;41.0021;	7976.3;2207.12;7579.38;953.045;12586.6;1018.06;1074.54;956.046;523.059;709.038;208.319;40.8595;	0.98226;0.949027;0.991767;0.97191;0.991037;0.82798;0.835628;0.947056;0.81506;0.904763;0.745464;0.521976;	10590	2.62546	0	0	0	0.999879	1	1.1649	1.159	1.1642	1.15796
Sample-Red2_run-1058_60 SPD_2-20-2024	P13803	P13803;A0A8I6A070;A0A8L2QBI2;A6J4P6	ETFA_RAT	Etfa	105811	61039.1	57800.9	105811	61039.1	57800.9	57800.9	AAVDAGFVPNDM(UniMod:35)QVGQTGK	AAVDAGFVPNDMQVGQTGK	AAVDAGFVPNDM(UniMod:35)QVGQTGK2	2	2.55734e-06	2.55734e-06	9.14828e-07	0.000545256	0.000381243	0.000245098	0.000423191	0	1	59670.7	38234	55005.4		61910.8	0.989995	8.5471	8.49379	8.60041	25.675	8.46225	26.4898		0	0	0.993955	67161.7	5.87572	0.441548	1	3.58918	0.999998	0	-10000000	17098.8;2882.13;15993.7;1990.08;26578.1;1221.05;2155.12;2716.14;737.035;1084.05;423.023;160.007;	17098.8;2882.13;15993.7;1990.08;26578.1;1221.05;2155.12;2716.14;692.809;1084.05;423.023;160.007;	0.992244;0.955214;0.982888;0.965598;0.992825;0.959;0.933886;0.952523;0.844615;0.881063;0.931778;0.776258;	10568	3.58918	0	0	0	0.999997	1	1.1675	1.159	1.16955	1.15479
Sample-Red3_run-1059_60 SPD_2-20-2024	P13803	P13803;A0A8I6A070;A0A8L2QBI2;A6J4P6	ETFA_RAT	Etfa	159367	64102.5	65396.4	159367	64102.5	65396.4	65396.4	AAVDAGFVPNDM(UniMod:35)QVGQTGK	AAVDAGFVPNDMQVGQTGK	AAVDAGFVPNDM(UniMod:35)QVGQTGK2	2	9.14828e-07	9.14828e-07	9.14828e-07	0.00049975	0.000398565	0.000245098	0.00043554	0	1	70204.7	32906	69173.9		74572.7	0.990436	8.42235	8.36904	8.4757	25.675	8.28596	26.7919		0	0	0.992475	75683.9	5.39121	0.563782	1	3.53842	0.999999	0	-10000000	20061;4116.23;21672.1;2185.1;28471.5;1909.08;2918.14;2561.13;1577.06;1521.07;835.039;165.008;	20061;4116.23;21672.1;2185.1;28471.5;1909.08;2918.14;2561.13;1577.06;1521.07;835.039;136.923;	0.980246;0.875937;0.996056;0.968857;0.993337;0.945647;0.899797;0.941649;0.88015;0.917179;0.925413;0.606393;	10414	3.53842	0	0	0	0.999999	1	1.17375	1.159	1.17158	1.15925
Sample-WhiteGreen1_run-1063_60 SPD_2-20-2024	P13803	P13803;A0A8I6A070;A0A8L2QBI2;A6J4P6	ETFA_RAT	Etfa	96494.5	68868	86430	96494.5	68868	86430	86430	AAVDAGFVPNDM(UniMod:35)QVGQTGK	AAVDAGFVPNDMQVGQTGK	AAVDAGFVPNDM(UniMod:35)QVGQTGK2	2	1.32248e-05	1.32248e-05	9.14828e-07	0.000569801	0.000388199	0.000245098	0.000433651	0	1	51703.4	47582.9	46879.5		64501.3	0.99354	8.4219	8.36858	8.47522	25.675	8.3335	26.4174		0	0	0.998509	71138.6	5.78652	0.233675	1	3.49282	0.999991	0	-10000000	14731.6;3104.14;14615.7;1989.09;22356.1;1156.05;2404.11;1849.08;766.035;1215.06;340.016;221.01;	14731.6;3104.14;14615.7;1989.09;22356.1;1156.05;2404.11;1849.08;766.035;1215.06;340.016;202.904;	0.993962;0.973729;0.99261;0.980126;0.993871;0.926413;0.954479;0.991332;0.848227;0.883579;0.954546;0.721375;	10414	3.49282	0	0	0	0.999987	1	1.1699	1.159	1.16902	1.15711
Sample-WhiteGreen2_run-1064_60 SPD_2-20-2024	P13803	P13803;A0A8I6A070;A0A8L2QBI2;A6J4P6	ETFA_RAT	Etfa	58768.7	54900.4	57715.3	58768.7	54900.4	57715.3	57715.3	AAVDAGFVPNDM(UniMod:35)QVGQTGK	AAVDAGFVPNDMQVGQTGK	AAVDAGFVPNDM(UniMod:35)QVGQTGK2	2	1.85736e-05	1.85736e-05	9.14828e-07	0.000706714	0.000480307	0.000245098	0.000545852	0	1	58768.7	54900.4	43721.7		58881.4	0.993004	8.5283	8.47499	8.58162	25.675	8.42372	26.4198		0	0	0.997969	79145.7	6.10142	0.456653	1	3.46083	0.999987	0	-10000000	17040.8;2804.14;16153.8;2203.11;25574.1;1097.05;2867.14;1861.08;1039.04;1147.05;393.019;403.016;	17040.8;2804.14;16153.8;2203.11;25574.1;1097.05;2867.14;1861.08;1039.04;1147.05;386.739;231.879;	0.989211;0.982099;0.994614;0.979143;0.994514;0.94299;0.980088;0.99245;0.767173;0.950234;0.900791;0.578111;	10546	3.46083	0	0	0	0.999981	1	1.17031	1.159	1.16543	1.16088
Sample-WhiteGreen3_run-1065_60 SPD_2-20-2024	P13803	P13803;A0A8I6A070;A0A8L2QBI2;A6J4P6	ETFA_RAT	Etfa	42433.6	59620.5	69195.6	42433.6	59620.5	69195.6	69195.6	AAVDAGFVPNDM(UniMod:35)QVGQTGK	AAVDAGFVPNDMQVGQTGK	AAVDAGFVPNDM(UniMod:35)QVGQTGK2	2	0.000127226	5.09401e-05	9.14828e-07	0.000614251	0.000438404	0.000245098	0.000500751	0	1	40827.9	43304.9	29446.9		46306.7	0.988336	8.58262	8.52932	8.63596	25.675	8.46131	26.5243		0	0	0.991439	64204	5.53263	0.262978	1	3.42106	0.999966	0	-10000000	11243.6;3282.17;11869.5;1395.06;17714.8;1243.05;1320.06;1303.06;707.035;926.041;319.016;79.0041;	11243.6;3282.17;11869.5;1395.06;17714.8;1243.05;1320.06;1303.06;707.035;926.041;317.302;79.0041;	0.99093;0.941505;0.980738;0.979385;0.99178;0.873672;0.978573;0.944829;0.822532;0.956918;0.83592;0.545085;	10612	3.42106	0	0	0	0.999873	1	1.16844	1.159	1.16451	1.1606
Sample-WM1-Chip_run-700_60 SPD_1-23-2024	P13803	P13803;A0A8I6A070;A0A8L2QBI2;A6J4P6	ETFA_RAT	Etfa	104701	210411	208563	104701	210411	208563	208563	AAVDAGFVPNDM(UniMod:35)QVGQTGK	AAVDAGFVPNDMQVGQTGK	AAVDAGFVPNDM(UniMod:35)QVGQTGK2	2	8.0565e-05	8.0565e-05	9.14828e-07	0.000643501	0.000527704	0.000245098	0.000581058	0	1	30923.4	75981.2	36037.7		62808.9	0.98775	8.28004	8.2267	8.33336	25.675	8.04989	27.6327		0	0	0.998348	53895.3	5.26374	0.417981	1	2.07797	0.999949	0	-10000000	8722.42;1239.06;8770.42;490.022;13430.6;402.018;778.037;626.028;341.018;474.024;44.002;0;	8722.42;1239.06;8770.42;490.022;13430.6;402.018;778.037;626.028;341.018;474.024;28.5616;0;	0.992174;0.993489;0.980871;0.792069;0.98937;0.92918;0.91843;0.812511;0.848653;0.945661;0.45273;0;	10238	2.07797	0	0	0	0.999919	1	1.15156	1.159	1.16744	1.14053
Sample-WM2-Chip_run-701_60 SPD_1-23-2024	P13803	P13803;A0A8I6A070;A0A8L2QBI2;A6J4P6	ETFA_RAT	Etfa	82220	207668	189547	82220	207668	189547	189547	AAVDAGFVPNDM(UniMod:35)QVGQTGK	AAVDAGFVPNDMQVGQTGK	AAVDAGFVPNDM(UniMod:35)QVGQTGK2	2	0.000100664	0.00067244	9.14828e-07	0.000735835	0.000554939	0.000245098	0.000618812	0	1	29832.3	80885.4	38142.4		63792.8	0.990351	8.08658	8.03326	8.1399	25.675	7.85175	27.6395		0	0	0.996234	49894.3	4.95511	0.35423	1	1.638	0.999574	0	-10000000	8292.38;1098.05;7796.37;456.02;13743.6;306.015;662.028;601.026;312.015;152.008;39.002;27.001;	8292.38;1098.05;7796.37;456.02;13743.6;306.015;662.028;601.026;304.364;141.124;0;0;	0.989991;0.951326;0.992836;0.950016;0.989158;0.920255;0.921353;0.888544;0.916381;0.714834;0.2635;0.104768;	9996	1.638	0	0	0	0.999328	1	1.15531	1.159	1.16592	1.14618
Sample-WM3-Chip_run-702_60 SPD_1-23-2024	P13803	P13803;A0A8I6A070;A0A8L2QBI2;A6J4P6	ETFA_RAT	Etfa	124416	222476	199156	124416	222476	199156	199156	AAVDAGFVPNDM(UniMod:35)QVGQTGK	AAVDAGFVPNDMQVGQTGK	AAVDAGFVPNDM(UniMod:35)QVGQTGK2	2	9.30925e-05	0.000104964	9.14828e-07	0.00087184	0.000463822	0.000245098	0.000513611	0	1	21935	50373.4	24176		45893.3	0.990221	8.06737	8.01398	8.12068	25.675	7.8242	27.7158		0	0	0.994997	41639.2	5.60303	0.412939	1	1.74958	0.999933	0	-10000000	6036.28;1140.06;5691.27;223.012;10207.4;209.012;588.026;387.017;214.011;198.009;37.0019;71.0031;	6036.28;1140.06;5691.27;223.012;10207.4;209.012;588.026;387.017;214.011;198.009;0;40.8304;	0.994184;0.967865;0.992918;0.928975;0.986374;0.916337;0.87755;0.907803;0.787462;0.935318;0.269234;0.468913;	9974	1.74958	0	0	0	0.999895	1	1.15448	1.159	1.16537	1.1457
Sample-Yellow1_run-1066_60 SPD_2-20-2024	P13803	P13803;A0A8I6A070;A0A8L2QBI2;A6J4P6	ETFA_RAT	Etfa	21253.9	38642.5	43745.3	21253.9	38642.5	43745.3	43745.3	AAVDAGFVPNDM(UniMod:35)QVGQTGK	AAVDAGFVPNDMQVGQTGK	AAVDAGFVPNDM(UniMod:35)QVGQTGK2	2	0.000138351	0.000178477	9.14828e-07	0.000772201	0.00049456	0.000245098	0.000549753	0	1	38208.8	37220.1	27220.7		38361.8	0.98115	8.42169	8.36838	8.47501	25.675	8.32733	26.1537		0	0	0.982855	53847.2	5.98803	0.383866	1	3.40304	0.99988	0	-10000000	11854.5;2222.11;8832.5;1493.07;17521.8;715.035;1695.08;1324.06;1120.05;640.029;193.01;80.0041;	11854.5;2222.11;8832.5;1493.07;17521.8;715.035;1695.08;1324.06;1120.05;640.029;193.01;80.0041;	0.97242;0.994301;0.990239;0.973431;0.982475;0.947855;0.927422;0.96116;0.846743;0.947679;0.888268;0.501202;	10414	3.40304	0	0	0	0.999822	1	1.17177	1.159	1.16256	1.1657
Sample-Yellow2_run-1067_60 SPD_2-20-2024	P13803	P13803;A0A8I6A070;A0A8L2QBI2;A6J4P6	ETFA_RAT	Etfa	42013.5	37901.2	41822.1	42013.5	37901.2	41822.1	41822.1	AAVDAGFVPNDM(UniMod:35)QVGQTGK	AAVDAGFVPNDMQVGQTGK	AAVDAGFVPNDM(UniMod:35)QVGQTGK2	2	9.84233e-06	9.84233e-06	9.14828e-07	0.000674309	0.000474608	0.000245098	0.000537057	0	1	40499	35854	30188.7		38413.1	0.993209	8.47559	8.42227	8.52889	25.675	8.39593	26.0768		0	0	0.99174	51532.2	5.61999	0.415665	1	2.85463	0.999993	0	-10000000	11511.5;2587.13;10902.5;1355.07;18084.9;542.025;1243.06;1413.07;924.035;537.023;261.012;44.0021;	11511.5;2587.13;10902.5;1355.07;18084.9;542.025;1243.06;1413.07;924.035;518.09;261.012;20.0314;	0.993214;0.989141;0.987425;0.897595;0.996694;0.830874;0.977364;0.976637;0.922413;0.86999;0.863288;0.395583;	10480	2.85463	0	0	0	0.99999	1	1.17469	1.159	1.16718	1.16402
Sample-Yellow3_run-1068_60 SPD_2-20-2024	P13803	P13803;A0A8I6A070;A0A8L2QBI2;A6J4P6	ETFA_RAT	Etfa	74988.8	44831.7	51718	74988.8	44831.7	51718	51718	AAVDAGFVPNDM(UniMod:35)QVGQTGK	AAVDAGFVPNDMQVGQTGK	AAVDAGFVPNDM(UniMod:35)QVGQTGK2	2	2.26652e-06	2.26652e-06	9.14828e-07	0.000582751	0.000445831	0.000245098	0.000497265	0	1	42825.2	30071.1	36329.3		40788.3	0.984936	8.52919	8.47587	8.5825	25.675	8.45933	26.1506		0	0	0.98466	48081.4	5.54524	0.415137	1	3.31548	0.999998	0	-10000000	12589.6;3027.14;11299.6;1529.07;18936;1410.06;2221.09;1863.08;749.035;514.025;429.019;240.012;	12589.6;3027.14;11299.6;1529.07;18936;1410.06;2221.09;1863.08;749.035;377.926;429.019;240.012;	0.985984;0.974445;0.989766;0.939002;0.981357;0.931932;0.981255;0.989521;0.973609;0.733401;0.868088;0.803015;	10546	3.31548	0	0	0	0.999998	1	1.18094	1.159	1.16869	1.16884
Sample-Green1_run-1060_60 SPD_2-20-2024	P13803	P13803;A0A8I6A070;A0A8L2QBI2;A6J4P6	ETFA_RAT	Etfa	210776	168846	163987	210776	168846	163987	163987	AAVDAGFVPNDM(UniMod:35)QVGQTGK	AAVDAGFVPNDMQVGQTGK	AAVDAGFVPNDM(UniMod:35)QVGQTGK3	3	0.00465626	0.165082	0.0352274	0.000512295	0.000335008	0.000245098	0.000372717	0	1	4398.14	3300.57	4323.68		2041.9	0.950128	8.53739	8.48409	8.5907	25.675	8.44759	26.3046		0	0	0.869417	2077.06	2.1177	0.478041	0.992892	0.140897	0.89884	0	-10000000	754.026;487.015;3157.09;221.007;646.022;1088.03;140.005;1319.04;2192.08;812.026;2414.07;748.025;	754.026;487.015;3157.09;221.007;646.023;1057.79;0;1319.04;1885.25;812.026;2414.07;748.025;	0.968452;0.941863;0.947026;0.89391;0.889887;0.875098;0.197208;0.971029;0.695659;0.958392;0.822778;0.911663;	10556	0.140897	0	0	0	0	1	0.917917	0.901057	0.911288	0.906885
Sample-Brown3_run-1074_60 SPD_2-20-2024	Q6DKG0	Q6DKG0;A0A8I5ZPS6;A0A8L2R6B2;A6KAI2;A6KAI3	NAA35_RAT	Naa35	4106.11	2747.49	5133.94	4106.11	2747.49	5133.94		AAVDDDASGWELNVPEK	AAVDDDASGWELNVPEK	AAVDDDASGWELNVPEK2	2	0.000430407	0.00777411	0.000832064	1	0.0007768	0.000245098	0.00123548	0	0	3144.14	2215.86	2723.43		11762.5	0.909374	11.4575	11.4042	11.5109	47.9868	11.227	49.3473		0	0	0.645998	13579.6	2.69795	0.376499	0.838493	0	0.994393	0	-10000000	1519.08;321.015;1316.05;575.024;671.029;132.006;381.015;541.028;0;258.011;601.025;115.006;	1519.08;309.017;1316.05;454.114;610.035;132.006;336.168;541.028;0;179.467;516.137;71.9176;	0.923797;0.892626;0.896657;0.654672;0.882469;0.830073;0.853443;0.950262;0;0.623883;0.819781;0.547255;	14170	0	0	0	0	0.992226	1	1.12781	1.13503	1.14411	1.11831
Sample-Pink2_run-1070_60 SPD_2-20-2024	Q6DKG0	Q6DKG0;A0A8I5ZPS6;A0A8L2R6B2;A6KAI2;A6KAI3	NAA35_RAT	Naa35	13275.4	7568.34	7313.26	13275.4	7568.34	7313.26		AAVDDDASGWELNVPEK	AAVDDDASGWELNVPEK	AAVDDDASGWELNVPEK2	2	0.00287746	0.117581	0.000832064	1	0.000742574	0.000245098	0.000812568	0	0	5443.22	3136.89	5250.3		11586.9	0.929636	11.69	11.6367	11.7433	47.9868	11.5496	49.0337		0	0	0.2373	12012.6	1.41618	0.47688	0.947822	0	0.924812	0	-10000000	2435.09;776.039;2232.09;710.033;531.026;275.014;699.033;352.017;98.0047;562.021;438.02;244.011;	2435.09;776.039;2232.09;710.033;531.026;246.928;699.033;352.017;98.0047;562.021;438.02;201.2;	0.988216;0.879532;0.883149;0.789026;0.674523;0.80827;0.878757;0.787392;0.716808;0.880144;0.834538;0.740239;	14456	0	0	0	0	0	1	1.11875	1.13503	1.14892	1.10122
Sample-Green1_run-1060_60 SPD_2-20-2024	A0A8I6ABS6;A0A8I6ABW2;A6IQV3;D4A1V8	A0A8I6ABS6;A0A8I6ABW2;A6IQV3;D4A1V8	A0A8I6ABS6_RAT;A0A8I6ABW2_RAT;A6IQV3_RAT;D4A1V8_RAT	Dzip3;RGD1563278_predicted	4029.15	3036.81	2368.52	4029.15	3036.81	2368.52		AAVDSWNAIVADVR	AAVDSWNAIVADVR	AAVDSWNAIVADVR2	2	0.00267532	0.112711	0.00239241	1	0.00154696	0.00107914	0.00170316	0	0	4029.15	3036.81	3978.17		2711.35	0.951795	14.8195	14.7662	14.8729	69.3433	14.2648	73.9635		0	0	0	2746.11	2.31714	0.589389	0.958682	0.10521	0.928642	0	-10000000	1442.05;546.022;1315.05;1914.08;1272.05;853.03;673.023;826.027;572.023;1103.04;1844.07;1623.05;	1442.05;546.022;1315.05;1914.08;1272.05;825.34;673.024;826.027;523.907;1036.77;1046.47;1182.49;	0.966281;0.868484;0.913217;0.918084;0.975256;0.894155;0.944575;0.881439;0.820692;0.833383;0.655402;0.725617;	18333	0.10521	0	0	0	0	1	1.045	1.04144	1.05478	1.03079
Sample-Green2_run-1061_60 SPD_2-20-2024	A0A8I6ABS6;A0A8I6ABW2;A6IQV3;D4A1V8	A0A8I6ABS6;A0A8I6ABW2;A6IQV3;D4A1V8	A0A8I6ABS6_RAT;A0A8I6ABW2_RAT;A6IQV3_RAT;D4A1V8_RAT	Dzip3;RGD1563278_predicted	4422.16	1772.46	1642.58	4422.16	1772.46	1642.58		AAVDSWNAIVADVR	AAVDSWNAIVADVR	AAVDSWNAIVADVR2	2	0.00086582	0.0263287	0.00239241	1	0.00068306	0.00107914	0.00074757	0	0	4422.16	1772.46	3203.78		2982.09	0.961315	14.7854	14.7321	14.8387	69.3433	14.1807	73.8576		0	0	0.703478	4116.16	3.2459	0.658403	1	0.6064	0.981469	0	-10000000	1310.05;495.017;1462.05;2410.1;1650.06;1031.04;839.03;925.041;1362.05;1913.08;2919.12;2132.08;	1310.05;495.017;1462.05;1740.7;1650.06;1025.3;751.253;925.041;1246.12;1913.08;2074.93;1380.3;	0.962299;0.923863;0.943948;0.737276;0.975921;0.884464;0.841394;0.902537;0.819836;0.951134;0.691959;0.641856;	18289	0.6064	0	0	0	0.973671	1	1.05318	1.04144	1.05797	1.03534
Sample-ML1-Chip_run-697_60 SPD_1-23-2024	P63039	P63039;A0A482IDN3;A0A8I6ACT0	CH60_RAT	Hspd1	280011	491186	495623	280011	491186	495623		AAVEEGIVLGGGCALLR	AAVEEGIVLGGGCALLR	AAVEEGIVLGGGCALLR2	2	0.000374287	0.00090026	0.000302218	0.000637349	0.000473709	0.000245098	0.000523286	0	0	6619.32	10857.7	6744.11		9772.36	0.975716	14.9712	14.9179	15.0245	68.6607	13.5702	81.0239		0	0	0.987793	9591.53	3.85282	0.414682	1	1.90061	0.999412	0	-10000000	3775.18;851.041;2192.11;350.016;652.026;823.039;89.0041;1273.06;183.008;28.001;528.022;390.017;	3775.18;837.586;2192.11;350.016;652.026;823.039;89.0041;1273.06;162.412;0;528.022;361.83;	0.991127;0.795546;0.970366;0.89215;0.904477;0.773149;0.900629;0.951906;0.829395;0.157682;0.929103;0.909758;	18517	1.90061	0	0	0	0.9991	1	1.16625	1.13159	1.14508	1.15229
Sample-WhiteGreen3_run-1065_60 SPD_2-20-2024	P63039	P63039;A0A482IDN3;A0A8I6ACT0	CH60_RAT	Hspd1	263922	309538	296922	263922	309538	296922		AAVEEGIVLGGGCALLR	AAVEEGIVLGGGCALLR	AAVEEGIVLGGGCALLR2	2	0.000140756	0.000882757	0.000302218	0.000614251	0.000438404	0.000245098	0.000500751	0	0	6505.26	9502.89	6461.85		7270.44	0.937237	15.5899	15.5366	15.6433	68.6607	14.1902	80.7918		0	0	0.773691	7319.28	3.40807	0.464874	1	2.52517	0.999416	0	-10000000	3412.14;1010.04;2160.08;891.039;933.041;2618.12;182.008;682.026;418.017;378.015;1579.07;393.019;	3412.14;1010.04;2160.08;891.039;933.041;2618.12;182.008;682.026;418.017;113.89;1579.07;393.019;	0.943082;0.915714;0.980259;0.825142;0.816258;0.926896;0.843836;0.792321;0.907572;0.378584;0.907481;0.838272;	19287	2.52517	0	0	0	0.999117	1	1.1026	1.13159	1.13845	1.09085
Sample-ML1-Chip_run-697_60 SPD_1-23-2024	P63039	P63039;A0A482IDN3;A0A8I6ACT0	CH60_RAT	Hspd1	280011	491186	495623	280011	491186	495623		AAVEEGIVLGGGCALLR	AAVEEGIVLGGGCALLR	AAVEEGIVLGGGCALLR3	3	0.00135425	0.0461113	0.00710255	0.000637349	0.000473709	0.000245098	0.000523286	0	0	1192.03	1970.78	1224.13		5409.98	0.9268	14.9498	14.8965	15.0031	68.6607	13.5702	80.8489		0	0	0.909846	5268.14	2.93511	0.703126	1	0.495201	0.970767	0	-10000000	961.026;180.006;197.006;124.004;54.0012;61.0018;186.006;29.0006;107.003;0;261.006;58.0012;	871.024;152.005;197.006;124.004;45.9397;50.5366;126.395;28.6785;107.003;0;173.386;0;	0.926372;0.754662;0.955939;0.883512;0.635641;0.595689;0.671914;0.542929;0.863731;0;0.568577;0.349513;	18489	0.495201	0	0	0	0.953889	1	0.904792	0.912919	0.922128	0.895575
Sample-Red1_run-1057_60 SPD_2-20-2024	D3ZBP4	D3ZBP4	MICA1_RAT	Mical1	9441.37	11449.6	11324.8	9441.37	11449.6	11324.8	11324.8	AAVELALLGAR	AAVELALLGAR	AAVELALLGAR2	2	0.00046705	0.00267057	0.000713125	0.000690608	0.000466636	0.000245098	0.000518403	0	1	2685.08	3184.48	2886.07		3526.7	0.943794	13.452	13.3987	13.5053	60.8359	13.3343	61.6458		0	0	0.190652	3281.09	2.06983	0.433433	0.950666	0	0.998236	0	-10000000	1102.03;941.032;926.028;657.021;427.012;365.01;341.01;345.008;0;92.0024;235.006;388.011;	1102.03;891.97;926.028;657.021;427.012;365.01;332.107;345.008;0;92.0024;235.006;197.796;	0.970091;0.823494;0.883664;0.984434;0.896423;0.945374;0.833023;0.730815;0;0.510669;0.624166;0.640568;	16641	0	0	0	0	0.997329	1	0.934205	0.90593	0.907052	0.931308
Sample-Red2_run-1058_60 SPD_2-20-2024	D3ZBP4	D3ZBP4	MICA1_RAT	Mical1	18624.7	11208.8	11463.8	18624.7	11208.8	11463.8	11463.8	AAVELALLGAR	AAVELALLGAR	AAVELALLGAR2	2	0.000731893	0.0134506	0.000713125	0.000545256	0.000381243	0.000245098	0.000423191	0	1	4316.12	2544.84	3661.14		3083.45	0.967628	13.3117	13.2583	13.365	60.8359	13.1782	61.6948		0	0	0	3635.09	3.06075	0.602922	0.984056	0.46629	0.990683	0	-10000000	1685.05;2174.07;1188.04;1443.04;680.02;895.026;475.015;358.011;104.003;0;903.03;281.008;	1685.05;2174.07;1188.04;1443.04;680.021;895.026;472.576;358.011;0;0;903.03;210.198;	0.974191;0.940623;0.950832;0.973792;0.7521;0.894576;0.932939;0.760105;0.438298;0;0.822309;0.605046;	16465	0.46629	0	0	0	0.986549	1	0.935	0.90593	0.913806	0.924864
Sample-Red3_run-1059_60 SPD_2-20-2024	D3ZBP4	D3ZBP4	MICA1_RAT	Mical1	25404.1	10788.4	11075.3	25404.1	10788.4	11075.3	11075.3	AAVELALLGAR	AAVELALLGAR	AAVELALLGAR2	2	0.000359475	0.00204238	0.000713125	0.00049975	0.000398565	0.000245098	0.00043554	0	1	5536.15	2149.68	4519		4252.09	0.970904	13.1869	13.1335	13.2403	60.8359	13.1166	61.4225		0	0	0.196993	5209.17	3.40697	0.657237	0.985461	0	0.998538	0	-10000000	1913.05;2469.08;2497.07;1126.03;670.017;1562.04;356.013;256.006;454.014;968.029;488.017;327.009;	1913.05;2469.08;2497.07;1126.03;670.017;1187.95;356.013;192.962;364.927;751.191;337.807;327.009;	0.982934;0.894036;0.983584;0.922347;0.943786;0.712388;0.952665;0.639963;0.732026;0.672019;0.655253;0.906849;	16311	0	0	0	0	0.997958	1	0.938438	0.90593	0.918181	0.923317
Sample-Brown2_run-1073_60 SPD_2-20-2024	A1A5S1	A1A5S1;A0A8I6AW80;A0A8I6AVE4	PRP6_RAT	Prpf6	8155.26	7356.95	8438.92	8155.26	7356.95	8438.92		AAVELEEPEDAR	AAVELEEPEDAR	AAVELEEPEDAR2	2	0.0059136	0.249014	0.0109329	1	0.000360881	0.000245098	0.000400641	0	0	4503.14	4265.13	4165.59		11437.6	0.929399	6.53119	6.47788	6.58452	9.84879	6.48171	10.6249		0	0	0	12364.4	1.70091	0.48789	1	1.286	0.853442	0	-10000000	2407.07;1435.05;1420.05;661.024;14449.5;622.02;1015.03;246.008;607.02;869.026;1136.04;545.021;	2407.07;1435.05;1420.05;661.024;14449.5;573.985;975.281;246.008;603.04;428.172;1136.04;545.021;	0.902973;0.984024;0.873625;0.907039;0.820097;0.843034;0.846272;0.907694;0.865178;0.60903;0.882619;0.950108;	8072	1.286	0	0	0	0	1	0.974688	0.978017	0.989664	0.963624
Sample-Pink1_run-1069_60 SPD_2-20-2024	A1A5S1	A1A5S1;A0A8I6AW80;A0A8I6AVE4	PRP6_RAT	Prpf6	9116.29	7071.47	8086.51	9116.29	7071.47	8086.51		AAVELEEPEDAR	AAVELEEPEDAR	AAVELEEPEDAR2	2	0.00552589	0.192228	0.0109329	1	0.000401929	0.000245098	0.000443066	0	0	3998.12	3608.29	4285.32		11083.1	0.962473	6.6728	6.61948	6.7261	9.84879	6.63003	10.3748		0	0	0	10340.3	2.74302	0.52524	1	1.13847	0.884641	0	-10000000	2135.07;1293.04;1307.04;570.018;17512.6;755.028;958.034;290.01;253.007;1497.04;1773.06;835.024;	2135.07;1293.04;1307.04;570.018;17512.6;755.028;666.146;253.549;228.655;1497.04;1773.06;787.894;	0.987305;0.933394;0.942712;0.935423;0.93418;0.967649;0.731704;0.81305;0.729992;0.750421;0.964723;0.833531;	8248	1.13847	0	0	0	0	1	0.972396	0.978017	0.989015	0.961837
Sample-Brown1_run-1072_60 SPD_2-20-2024	P52296	P52296;F2Z3Q8	IMB1_RAT	Kpnb1	126646	118937	95438.3	126646	118937	95033.8	95033.8	AAVENLPTFLVELSR	AAVENLPTFLVELSR	AAVENLPTFLVELSR2	2	0.000118371	4.71011e-05	3.93429e-06	0.000589623	0.000373552	0.000245098	0.00042123	0	1	66375.9	51566	49611.4		36209.2	0.98774	19.0032	18.9499	19.0565	110.952	18.9874	112.49		0	0	0.995069	48444.9	6.09499	0.436239	1	3.60447	0.999967	0	-10000000	41320.7;1853.09;19080;2511.09;5975.22;1821.09;752.035;4533.19;2993.13;2848.11;2805.12;1402.06;	41320.7;1853.09;19080;2511.09;5975.22;1821.09;741.888;4533.2;2993.13;2848.11;2805.12;1402.06;	0.991437;0.982358;0.989784;0.96135;0.955651;0.965835;0.899177;0.992529;0.974277;0.896278;0.974625;0.970272;	23513	3.60447	0	0	0	0.999882	1	1.11292	1.10947	1.11839	1.10022
Sample-Brown2_run-1073_60 SPD_2-20-2024	P52296	P52296;F2Z3Q8	IMB1_RAT	Kpnb1	129699	120710	99030.8	129699	120710	95683.3	95683.3	AAVENLPTFLVELSR	AAVENLPTFLVELSR	AAVENLPTFLVELSR2	2	8.78889e-05	0.000675342	3.93429e-06	0.000518403	0.000360881	0.000245098	0.000400641	0	1	73500	48806.8	47667.6		32001.5	0.990474	18.9853	18.932	19.0386	110.952	18.9564	113.486		0	0	0.995006	49344	5.59446	0.398706	1	3.41703	0.999534	0	-10000000	46972.9;2057.09;20506.9;2354.11;6020.2;1428.06;691.027;4127.18;2554.11;3137.12;2777.1;1292.05;	46972.9;2057.09;20506.9;2354.11;6020.2;1428.06;691.027;4127.18;2554.11;3137.12;2777.1;1292.05;	0.992463;0.94276;0.994584;0.970478;0.960962;0.955119;0.955195;0.963834;0.95841;0.966294;0.943158;0.954947;	23491	3.41703	0	0	0	0.999325	1	1.11615	1.10947	1.11843	1.10506
Sample-Brown3_run-1074_60 SPD_2-20-2024	P52296	P52296;F2Z3Q8	IMB1_RAT	Kpnb1	153499	132297	109990	153499	132297	108392	108392	AAVENLPTFLVELSR	AAVENLPTFLVELSR	AAVENLPTFLVELSR2	2	7.47828e-06	7.47828e-06	3.93429e-06	0.000482625	0.000334784	0.000245098	0.000370645	0	1	43298.8	39705.2	48800.2		48818.5	0.987376	19.0034	18.9501	19.0567	110.952	19.0516	112.589		0	0	0.998584	43315	5.63075	0.322058	1	3.22468	0.999995	0	-10000000	27441.1;1243.05;11992.5;1256.05;3865.18;1156.04;598.026;3072.12;1747.07;2138.09;2071.09;951.041;	27441.1;1243.05;11992.5;1256.05;3865.19;1156.04;597.565;3072.12;1747.07;2138.09;2071.09;951.041;	0.993726;0.921575;0.985958;0.954582;0.946691;0.950083;0.918651;0.995457;0.99142;0.956773;0.978901;0.957597;	23513	3.22468	0	0	0	0.999993	1	1.11	1.10947	1.11814	1.09764
Sample-GL1-Chip_run-694_60 SPD_1-23-2024	P52296	P52296;F2Z3Q8	IMB1_RAT	Kpnb1	39957.6	78922.8	75267.6	39957.6	78922.8	74663.9	74663.9	AAVENLPTFLVELSR	AAVENLPTFLVELSR	AAVENLPTFLVELSR2	2	7.54774e-05	0.000624176	3.93429e-06	0.00076746	0.000463607	0.000245098	0.00051573	0	1	27701.1	67362.8	29312.6		30571.3	0.988242	18.6684	18.6151	18.7218	110.952	18.6326	112.173		0	0	0.996804	28890.6	5.72902	0.381629	1	3.46059	0.999612	0	-10000000	17499.7;711.03;8109.34;509.021;2092.08;475.018;124.005;1282.05;851.033;1049.04;1028.04;206.008;	17499.7;711.03;8109.34;509.021;2092.08;460.016;124.005;1282.05;851.033;1049.04;1028.04;206.008;	0.989609;0.929784;0.993547;0.93485;0.956249;0.858586;0.80921;0.928357;0.868371;0.930167;0.950134;0.791966;	23095	3.46059	0	0	0	0.999376	1	1.11396	1.10947	1.1217	1.09807
Sample-GL2-Chip_run-695_60 SPD_1-23-2024	P52296	P52296;F2Z3Q8	IMB1_RAT	Kpnb1	36858.6	73590	69994.2	36858.6	73590	67877.4	67877.4	AAVENLPTFLVELSR	AAVENLPTFLVELSR	AAVENLPTFLVELSR2	2	1.2375e-05	1.2375e-05	3.93429e-06	0.000536769	0.00039968	0.000245098	0.000440723	0	1	31121.4	72443.2	38093		39352.4	0.989818	18.6684	18.615	18.7217	110.952	18.6749	111.834		0	0	0.995919	32150.4	5.74015	0.385473	1	3.50422	0.999992	1.84943	0.393566	20349.9;365.019;8522.41;609.031;2249.1;383.017;196.007;1479.06;958.039;978.042;603.028;376.016;	20349.9;365.019;8522.41;609.031;2249.1;383.017;196.007;1479.06;958.039;978.042;603.028;359.259;	0.992596;0.901944;0.986009;0.923603;0.97911;0.952083;0.839595;0.946766;0.947567;0.966153;0.900538;0.881112;	23095	3.50422	0	0	0	0.999988	1	1.11302	1.10947	1.12167	1.09689
Sample-GL3-Chip_run-696_60 SPD_1-23-2024	P52296	P52296;F2Z3Q8	IMB1_RAT	Kpnb1	42239.6	73384.1	80605.1	42239.6	73384.1	79130.4	79130.4	AAVENLPTFLVELSR	AAVENLPTFLVELSR	AAVENLPTFLVELSR2	2	5.41038e-05	0.000169764	3.93429e-06	0.00077101	0.000443853	0.000245098	0.000518135	0	1	28884.2	64190.2	32256.2		29916.5	0.986227	18.6508	18.5975	18.7041	110.952	18.6001	112.149		0	0	0.994326	26789.2	5.23533	0.414737	1	3.30054	0.999895	0	-10000000	19027.8;305.011;7691.33;489.021;2165.1;493.023;138.007;1028.04;901.044;634.024;882.038;285.012;	19027.8;294.22;7691.33;489.021;2165.1;435.442;138.007;1028.04;901.044;631.83;882.038;285.012;	0.988098;0.890645;0.992493;0.924479;0.947524;0.83148;0.940979;0.988858;0.963305;0.940188;0.942298;0.939129;	23073	3.30054	0	0	0	0.99983	1	1.11479	1.10947	1.12029	1.10037
Sample-Green1_run-1060_60 SPD_2-20-2024	P52296	P52296;F2Z3Q8	IMB1_RAT	Kpnb1	93237.7	68261.3	78992.4	93237.7	68261.3	80825	80825	AAVENLPTFLVELSR	AAVENLPTFLVELSR	AAVENLPTFLVELSR2	2	3.93429e-06	3.93429e-06	3.93429e-06	0.000512295	0.000335008	0.000245098	0.000372717	0	1	79915.4	56809.4	74419.3		58557.1	0.980687	19.0386	18.9853	19.0919	110.952	19.0213	112.77		0	0	0.989428	62881.8	5.86458	0.426743	1	3.57653	0.999997	0	-10000000	52018.1;3007.11;21260;2651.1;6637.28;1464.06;828.03;4770.2;3684.15;4163.15;2989.13;2066.08;	52018.1;3007.11;21260;2651.1;6637.28;1464.06;828.03;4770.2;3684.15;4163.15;2989.13;2066.08;	0.982738;0.992047;0.980837;0.9305;0.96413;0.843859;0.924339;0.953593;0.971073;0.960889;0.979558;0.940362;	23557	3.57653	0	0	0	0.999996	1	1.11469	1.10947	1.11938	1.10041
Sample-Green2_run-1061_60 SPD_2-20-2024	P52296	P52296;F2Z3Q8	IMB1_RAT	Kpnb1	130547	62018.7	97524.4	130547	62018.7	95824.9	95824.9	AAVENLPTFLVELSR	AAVENLPTFLVELSR	AAVENLPTFLVELSR2	2	1.17196e-05	1.17196e-05	3.93429e-06	0.000429923	0.000330907	0.000245098	0.000364166	0	1	97773	45839.3	82856.2		57012.3	0.990994	19.0223	18.969	19.0756	110.952	19.0165	112.422		0	0	0.998513	67276.4	6.41515	0.469267	1	3.79582	0.999992	0	-10000000	63478.6;3000.13;26440.1;3478.15;7854.35;2104.09;1866.09;5125.22;3803.14;5251.22;4428.19;2387.09;	63478.6;3000.13;26440.1;3478.15;7854.35;2104.09;1866.09;5125.22;3803.14;5251.22;4428.19;2387.09;	0.9947;0.972663;0.984313;0.995535;0.983532;0.956198;0.97282;0.967144;0.995683;0.975295;0.947614;0.925682;	23535	3.79582	0	0	0	0.999988	1	1.11417	1.10947	1.12259	1.09667
Sample-Green3_run-1062_60 SPD_2-20-2024	P52296	P52296;F2Z3Q8	IMB1_RAT	Kpnb1	121972	79712.9	84252.3	121972	79712.9	83879.4	83879.4	AAVENLPTFLVELSR	AAVENLPTFLVELSR	AAVENLPTFLVELSR2	2	6.94444e-05	0.000118696	3.93429e-06	0.000498256	0.000324149	0.000245098	0.000362188	0	1	58093.5	37022.5	49437.7		36685	0.986443	19.0038	18.9505	19.0571	110.952	18.9479	113.407		0	0	0.993488	43108	5.74803	0.535438	1	3.34846	0.999919	0	-10000000	36650.7;1798.08;15979.6;1920.09;5463.23;1485.05;858.034;3727.14;2592.11;2582.12;2604.09;1119.04;	36650.7;1798.08;15979.6;1920.09;5463.23;1485.05;858.034;3727.14;2592.11;2582.12;2604.09;1119.04;	0.994827;0.981698;0.969752;0.957484;0.979012;0.872635;0.9418;0.995395;0.916815;0.987019;0.941262;0.879782;	23513	3.34846	0	0	0	0.999881	1	1.1151	1.10947	1.11907	1.10072
Sample-ML1-Chip_run-697_60 SPD_1-23-2024	P52296	P52296;F2Z3Q8	IMB1_RAT	Kpnb1	60577.6	97965.9	81538.1	60577.6	97965.9	79236.4	79236.4	AAVENLPTFLVELSR	AAVENLPTFLVELSR	AAVENLPTFLVELSR2	2	0.000274669	0.00073781	3.93429e-06	0.000637349	0.000473709	0.000245098	0.000523286	0	1	42536.8	74331.9	46170.4		42148.8	0.989483	18.4922	18.4389	18.5456	110.952	18.4734	111.659		0	0	0.997245	38831.7	6.30874	0.349254	1	3.43912	0.999518	0	-10000000	28200.2;698.024;11465.5;773.03;2871.13;665.026;169.008;1737.06;1210.05;1253.06;1458.07;566.028;	28200.2;698.024;11465.5;773.03;2871.13;665.026;148.373;1737.06;1210.05;1253.06;1458.07;566.028;	0.99162;0.942653;0.990841;0.921418;0.963073;0.971275;0.745645;0.913933;0.944348;0.936613;0.971425;0.880649;	22875	3.43912	0	0	0	0.999262	1	1.11281	1.10947	1.12186	1.09547
Sample-ML2-Chip_run-698_60 SPD_1-23-2024	P52296	P52296;F2Z3Q8	IMB1_RAT	Kpnb1	62741.6	75047.6	77902.7	62741.6	75047.6	75341.7	75341.7	AAVENLPTFLVELSR	AAVENLPTFLVELSR	AAVENLPTFLVELSR2	2	5.9312e-05	0.000526751	3.93429e-06	0.000568828	0.000436681	0.000245098	0.000477099	0	1	39551.5	66942.9	45342.9		41724.9	0.986364	18.6335	18.5801	18.6868	110.952	18.6029	112.144		0	0	0.99667	36395.6	6.01285	0.412298	1	3.44727	0.999659	0	-10000000	26168.9;741.033;10456.4;1171.04;2926.13;513.024;199.01;2028.09;1471.05;1272.05;1395.07;494.017;	26168.9;741.033;10456.4;1171.04;2926.13;486.735;199.01;2028.09;1471.05;1272.05;1395.07;494.017;	0.987656;0.935036;0.988748;0.938102;0.96629;0.928218;0.785947;0.981146;0.977264;0.9687;0.958753;0.912216;	23051	3.44727	0	0	0	0.999473	1	1.11594	1.10947	1.12175	1.09924
Sample-ML3-Chip_run-699_60 SPD_1-23-2024	P52296	P52296;F2Z3Q8	IMB1_RAT	Kpnb1	59193.2	84881.1	79611.3	59193.2	84881.1	80488	80488	AAVENLPTFLVELSR	AAVENLPTFLVELSR	AAVENLPTFLVELSR2	2	5.60475e-05	0.000113351	3.93429e-06	0.000562746	0.000457875	0.000245098	0.000505306	0	1	34069.3	52862.9	36890.9		33936.2	0.98239	18.6871	18.6338	18.7404	110.952	18.6875	111.995		0	0	0.995687	31340.6	5.83935	0.344504	1	3.56668	0.999925	0	-10000000	22471.8;741.032;8907.4;654.029;2690.12;407.018;139.007;1358.07;1009.05;1315.05;1307.06;297.015;	22471.8;741.032;8907.4;654.029;2690.12;384.472;139.007;1358.07;1009.05;1315.05;1307.06;274.459;	0.979;0.937056;0.992272;0.855775;0.977993;0.932609;0.846708;0.952588;0.969947;0.960624;0.969017;0.87196;	23117	3.56668	0	0	0	0.999887	1	1.115	1.10947	1.12239	1.09851
Sample-Pink1_run-1069_60 SPD_2-20-2024	P52296	P52296;F2Z3Q8	IMB1_RAT	Kpnb1	95346	86151.4	77258.6	95346	86151.4	79747.1	79747.1	AAVENLPTFLVELSR	AAVENLPTFLVELSR	AAVENLPTFLVELSR2	2	8.37591e-05	2.64476e-05	3.93429e-06	0.000571429	0.000401929	0.000245098	0.000443066	0	1	56464.6	42828.5	50864.5		32577.7	0.987493	19.0738	19.0205	19.1271	110.952	19.0385	113.582		0	0	0.991594	36164.4	5.7663	0.41135	1	3.41998	0.999982	0	-10000000	35981.7;1631.07;15774.6;2644.12;4708.23;1316.05;781.038;3376.14;2852.12;3104.13;2936.12;1019.04;	35981.7;1631.07;15774.6;2644.12;4708.23;1316.05;781.038;3376.14;2852.12;3104.13;2936.12;1019.04;	0.99361;0.97565;0.974186;0.979356;0.985331;0.928677;0.976652;0.991047;0.948896;0.990104;0.962407;0.941115;	23601	3.41998	0	0	0	0.999916	1	1.11385	1.10947	1.12037	1.09878
Sample-Pink2_run-1070_60 SPD_2-20-2024	P52296	P52296;F2Z3Q8	IMB1_RAT	Kpnb1	125755	63739.7	86302.5	125755	63739.7	85217.2	85217.2	AAVENLPTFLVELSR	AAVENLPTFLVELSR	AAVENLPTFLVELSR2	2	0.000114038	8.96569e-05	3.93429e-06	0.000463177	0.000320924	0.000245098	0.000355366	0	1	108241	49518.2	82880.2		55698.1	0.994017	19.1114	19.058	19.1647	110.952	19.0548	112.77		0	0	0.999511	72741.4	6.18587	0.392499	1	3.74366	0.999938	0	-10000000	68048.6;3721.16;30365.1;3745.17;9827.44;2610.1;1126.05;6124.27;3890.17;4723.18;4614.22;2166.11;	68048.6;3721.16;30365.1;3745.17;9827.44;2610.1;1126.05;6124.27;3890.17;4723.18;4614.22;2166.11;	0.992029;0.974459;0.997901;0.963114;0.995778;0.957303;0.952848;0.993325;0.982384;0.974921;0.978221;0.979362;	23645	3.74366	0	0	0	0.999886	1	1.11625	1.10947	1.12335	1.09829
Sample-Pink3_run-1071_60 SPD_2-20-2024	P52296	P52296;F2Z3Q8	IMB1_RAT	Kpnb1	132707	107783	85567.9	132707	107783	87630.6	87630.6	AAVENLPTFLVELSR	AAVENLPTFLVELSR	AAVENLPTFLVELSR2	2	0.000207569	5.88259e-05	3.93429e-06	0.000521376	0.000362056	0.000245098	0.00040032	0	1	67961.1	41596.2	55449.5		36876.3	0.991422	19.0394	18.986	19.0927	110.952	19.0218	113.174		0	0	0.993624	45197	5.66831	0.433263	1	3.44575	0.99996	0	-10000000	43725.1;2513.1;17640.7;2278.09;6595.28;1713.06;574.028;3849.18;2596.1;3173.14;3093.12;1576.08;	43725.1;2513.1;17640.7;2278.09;6595.28;1713.06;574.028;3849.18;2596.1;3173.14;3093.12;1576.08;	0.991747;0.962572;0.994383;0.926673;0.981345;0.947986;0.879431;0.959349;0.981607;0.919613;0.963104;0.958741;	23557	3.44575	0	0	0	0.999792	1	1.11417	1.10947	1.12086	1.09884
Sample-Purple1_run-1054_60 SPD_2-20-2024	P52296	P52296;F2Z3Q8	IMB1_RAT	Kpnb1	92266.9	85279.3	87995.1	92266.9	85279.3	88968.4	88968.4	AAVENLPTFLVELSR	AAVENLPTFLVELSR	AAVENLPTFLVELSR2	2	3.12469e-05	3.12469e-05	3.93429e-06	0.000534759	0.000379219	0.000245098	0.000417537	0	1	52133.3	45956.3	49029.3		47030.6	0.988461	19.1287	19.0754	19.182	110.952	19.1135	113.189		0	0	0.994228	50008	5.59848	0.424728	1	3.32848	0.999979	0	-10000000	30993.5;1382.05;15876.6;1903.07;5263.23;1072.04;537.021;3192.14;2830.11;2691.12;2729.1;1183.05;	30993.5;1382.05;15876.6;1903.07;5263.23;1072.04;537.021;3192.14;2830.11;2691.12;2729.1;1183.05;	0.990392;0.995345;0.983825;0.976532;0.991072;0.894003;0.834093;0.968033;0.977056;0.929215;0.973936;0.891903;	23667	3.32848	0	0	0	0.999969	1	1.11458	1.10947	1.12044	1.1007
Sample-Purple2_run-1055_60 SPD_2-20-2024	P52296	P52296;F2Z3Q8	IMB1_RAT	Kpnb1	155769	129078	86455.4	155769	129078	91572.4	91572.4	AAVENLPTFLVELSR	AAVENLPTFLVELSR	AAVENLPTFLVELSR2	2	7.06165e-05	9.08832e-05	3.93429e-06	0.000508906	0.000402739	0.000245098	0.000445236	0	1	49655	40594.3	48672.6		40955.1	0.983409	19.1109	19.0576	19.1643	110.952	19.0454	113.803		0	0	0.995612	41781.8	5.50161	0.457452	1	3.30381	0.999939	0	-10000000	29925.2;1340.06;15317.7;1331.06;4412.18;1449.06;556.02;3309.15;1738.06;1990.09;2166.1;1426.06;	29925.2;1340.06;15317.7;1331.06;4412.18;1384.28;519.854;3309.15;1738.06;1990.09;2166.1;1426.06;	0.992686;0.942281;0.98159;0.979456;0.926808;0.871646;0.803408;0.966824;0.976153;0.9879;0.970266;0.885539;	23645	3.30381	0	0	0	0.999909	1	1.11469	1.10947	1.11857	1.10149
Sample-Purple3_run-1056_60 SPD_2-20-2024	P52296	P52296;F2Z3Q8	IMB1_RAT	Kpnb1	151114	127834	89252	151114	127834	89995.3	89995.3	AAVENLPTFLVELSR	AAVENLPTFLVELSR	AAVENLPTFLVELSR2	2	1.76224e-05	1.76224e-05	3.93429e-06	0.000471698	0.000371333	0.000245098	0.00040404	0	1	35524.6	46304.8	49013.2		55397.2	0.973432	19.0743	19.021	19.1276	110.952	19.043	113.189		0	0	0.978654	40151.7	5.16951	0.549754	1	3.22156	0.999988	0	-10000000	20960;1040.05;11435.5;1106.05;3129.14;765.028;332.013;3010.12;1706.07;1914.08;2053.08;931.045;	20960;1040.05;11435.5;1106.05;3129.14;765.028;332.013;3010.12;1706.07;1914.08;2053.08;931.045;	0.971113;0.972514;0.972781;0.879913;0.991343;0.942995;0.95157;0.946282;0.939179;0.903319;0.94076;0.894031;	23601	3.22156	0	0	0	0.999982	1	1.11333	1.10947	1.11719	1.10276
Sample-Red1_run-1057_60 SPD_2-20-2024	P52296	P52296;F2Z3Q8	IMB1_RAT	Kpnb1	115239	136127	96726.7	115239	136127	97187.9	97187.9	AAVENLPTFLVELSR	AAVENLPTFLVELSR	AAVENLPTFLVELSR2	2	0.000120598	9.90864e-06	3.93429e-06	0.000690608	0.000466636	0.000245098	0.000518403	0	1	38640.6	46530.9	42170.7		45245.4	0.987054	19.0909	19.0376	19.1442	110.952	19.0893	113.529		0	0	0.996288	41458	5.90019	0.548683	1	3.11902	0.999993	0	-10000000	22696;1780.07;12151.5;1401.06;3793.17;1212.05;486.022;2610.12;1483.06;2319.1;1816.08;455.02;	22696;1780.07;12151.5;1401.06;3793.17;1212.05;486.022;2610.12;1483.06;2319.1;1816.08;455.02;	0.994409;0.976809;0.983876;0.949529;0.953229;0.97909;0.828193;0.993526;0.94267;0.924224;0.893177;0.927798;	23623	3.11902	0	0	0	0.999879	1	1.10875	1.10947	1.11342	1.101
Sample-Red2_run-1058_60 SPD_2-20-2024	P52296	P52296;F2Z3Q8	IMB1_RAT	Kpnb1	160298	88128.5	84359.5	160298	88128.5	86749.1	86749.1	AAVENLPTFLVELSR	AAVENLPTFLVELSR	AAVENLPTFLVELSR2	2	6.30597e-05	0.000138621	3.93429e-06	0.000545256	0.000381243	0.000245098	0.000423191	0	1	117451	73951.5	106390		81763.8	0.992656	19.0395	18.9862	19.0928	110.952	19.0085	113.029		0	0	0.998061	90264.1	5.63263	0.426268	1	3.55147	0.999903	0	-10000000	74158.4;3609.16;32659.2;3540.14;10633.5;2202.1;1374.06;7056.3;5362.23;5578.24;5813.23;2147.1;	74158.4;3609.16;32659.2;3540.14;10633.5;2202.1;1374.06;7056.3;5362.23;5578.24;5813.23;2147.1;	0.994045;0.958483;0.99315;0.946528;0.981444;0.926417;0.96306;0.987776;0.989076;0.957221;0.985765;0.93233;	23557	3.55147	0	0	0	0.999861	1	1.11375	1.10947	1.11983	1.09908
Sample-Red3_run-1059_60 SPD_2-20-2024	P52296	P52296;F2Z3Q8	IMB1_RAT	Kpnb1	184719	72607.3	97351.8	184719	72607.3	96061.1	96061.1	AAVENLPTFLVELSR	AAVENLPTFLVELSR	AAVENLPTFLVELSR2	2	9.81367e-06	9.81367e-06	3.93429e-06	0.00049975	0.000398565	0.000245098	0.00043554	0	1	148344	49497.7	104052		77327.6	0.992945	19.0213	18.968	19.0746	110.952	19.0075	112.039		0	0	0.995933	110243	6.11204	0.45433	1	3.63675	0.999993	0	-10000000	96285.3;4633.21;40795.9;4958.22;11262.5;2991.14;1795.07;8057.37;5398.22;6900.27;6823.26;2374.12;	96285.3;4633.21;40795.9;4958.22;11262.5;2991.14;1795.07;8057.37;5398.22;6900.27;6823.26;2374.12;	0.994144;0.963982;0.993015;0.984171;0.982443;0.891752;0.973706;0.983893;0.960852;0.994894;0.987371;0.974501;	23535	3.63675	0	0	0	0.99999	1	1.11531	1.10947	1.12313	1.09771
Sample-WhiteGreen1_run-1063_60 SPD_2-20-2024	P52296	P52296;F2Z3Q8	IMB1_RAT	Kpnb1	123234	84579.1	108532	123234	84579.1	108039	108039	AAVENLPTFLVELSR	AAVENLPTFLVELSR	AAVENLPTFLVELSR2	2	3.40322e-05	3.40322e-05	3.93429e-06	0.000569801	0.000388199	0.000245098	0.000433651	0	1	123234	84579.1	83328.7		62095.9	0.99344	18.9675	18.9142	19.0208	110.952	18.9559	113.018		0	0	0.997744	91833.1	6.17587	0.38825	1	3.71459	0.999977	0	-10000000	78610.4;3981.14;33567.3;3948.14;11056.5;2671.09;1479.07;6904.29;5388.26;5279.25;6150.25;2029.09;	78610.4;3981.14;33567.3;3948.14;11056.5;2671.09;1479.07;6904.29;5388.26;5279.25;6150.25;2029.09;	0.994147;0.964913;0.995752;0.988139;0.9814;0.912612;0.909245;0.989241;0.984246;0.986929;0.983286;0.907851;	23469	3.71459	0	0	0	0.999966	1	1.11406	1.10947	1.12069	1.09961
Sample-WhiteGreen2_run-1064_60 SPD_2-20-2024	P52296	P52296;F2Z3Q8	IMB1_RAT	Kpnb1	75103.9	97096.3	94739.9	75103.9	97096.3	94839.7	94839.7	AAVENLPTFLVELSR	AAVENLPTFLVELSR	AAVENLPTFLVELSR2	2	0.000172117	0.000324626	3.93429e-06	0.000706714	0.000480307	0.000245098	0.000545852	0	1	29685.2	41635.3	33157.6		41185.7	0.990378	19.0564	19.003	19.1097	110.952	19.0049	113.838		0	0	0.998224	36872.7	5.11574	0.503486	1	2.91281	0.999778	0	-10000000	17065.7;897.036;9598.42;1307.06;3021.11;466.018;480.021;2273.09;2131.07;2016.09;1558.06;722.032;	17065.7;897.036;9598.42;1307.06;3021.12;466.018;480.021;2273.09;2131.07;2016.09;1558.06;722.032;	0.99467;0.937116;0.993348;0.947729;0.956694;0.978155;0.887097;0.946735;0.94839;0.943828;0.949533;0.899763;	23579	2.91281	0	0	0	0.999675	1	1.10917	1.10947	1.11803	1.09542
Sample-WhiteGreen3_run-1065_60 SPD_2-20-2024	P52296	P52296;F2Z3Q8	IMB1_RAT	Kpnb1	76181.2	107075	105857	76181.2	107075	107683	107683	AAVENLPTFLVELSR	AAVENLPTFLVELSR	AAVENLPTFLVELSR2	2	1.85396e-05	1.85396e-05	3.93429e-06	0.000614251	0.000438404	0.000245098	0.000500751	0	1	28267.1	44554.7	30296.6		36413.8	0.99037	19.0039	18.9506	19.0572	110.952	19.04	112.56		0	0	0.993941	33974.4	5.18179	0.348185	1	2.79659	0.999988	0	-10000000	16667.6;875.039;8678.34;1272.04;2921.12;980.039;266.012;1709.07;1058.04;1721.06;1716.08;709.03;	16667.6;875.039;8678.34;1272.04;2921.12;846.968;266.012;1709.07;1058.04;1721.06;1716.08;709.03;	0.993903;0.883745;0.987327;0.924759;0.979253;0.790813;0.887203;0.970436;0.961614;0.943801;0.927049;0.914839;	23513	2.79659	0	0	0	0.999981	1	1.11	1.10947	1.11622	1.09878
Sample-WM1-Chip_run-700_60 SPD_1-23-2024	P52296	P52296;F2Z3Q8	IMB1_RAT	Kpnb1	44919.8	84743.9	86357	44919.8	84743.9	86818.8	86818.8	AAVENLPTFLVELSR	AAVENLPTFLVELSR	AAVENLPTFLVELSR2	2	4.48612e-05	4.48612e-05	3.93429e-06	0.000643501	0.000527704	0.000245098	0.000581058	0	1	24696	55584.5	26363.6		24952.1	0.986565	18.7028	18.6495	18.7561	110.952	18.6977	111.9		0	0	0.99661	23373.8	4.95603	0.408263	1	3.17039	0.999971	0	-10000000	16186.6;277.011;6710.29;395.015;1799.07;334.017;93.0037;1297.05;727.024;770.03;946.042;362.017;	16186.6;259.058;6710.29;395.015;1799.07;269.417;93.0037;1297.05;727.024;770.03;946.042;362.017;	0.989488;0.744062;0.97701;0.87229;0.995901;0.801983;0.899499;0.963039;0.817168;0.982124;0.980512;0.840013;	23139	3.17039	0	0	0	0.999955	1	1.11021	1.10947	1.11842	1.09776
Sample-WM2-Chip_run-701_60 SPD_1-23-2024	P52296	P52296;F2Z3Q8	IMB1_RAT	Kpnb1	48537.1	103684	94622	48537.1	103684	92346.8	92346.8	AAVENLPTFLVELSR	AAVENLPTFLVELSR	AAVENLPTFLVELSR2	2	0.000100664	0.000561833	3.93429e-06	0.000735835	0.000554939	0.000245098	0.000618812	0	1	23844	55992.3	26403.8		29857.7	0.991863	18.4381	18.3848	18.4915	110.952	18.4232	111.762		0	0	0.991217	26963	5.56684	0.403197	1	3.26852	0.999644	1.916	0.521891	15360.6;323.014;7040.29;256.011;1443.06;498.023;118.005;1305.06;520.023;590.022;484.022;155.007;	15360.6;323.014;7040.29;256.011;1443.06;498.023;87.0043;1305.06;514.935;586.817;484.022;155.007;	0.992444;0.856133;0.990441;0.942661;0.992622;0.901041;0.618435;0.989946;0.896435;0.851014;0.837474;0.917646;	22809	3.26852	0	0	0	0.999438	1	1.10906	1.10947	1.11757	1.09738
Sample-WM3-Chip_run-702_60 SPD_1-23-2024	P52296	P52296;F2Z3Q8	IMB1_RAT	Kpnb1	43448.7	80204.8	84321.4	43448.7	80204.8	83821.4	83821.4	AAVENLPTFLVELSR	AAVENLPTFLVELSR	AAVENLPTFLVELSR2	2	0.000169972	0.0029959	3.93429e-06	0.00087184	0.000463822	0.000245098	0.000513611	0	1	27249.2	41785.6	20054.4		20760.2	0.987667	18.5432	18.4898	18.5965	110.952	18.5577	111.005		0	0	0.998626	28208.2	5.55384	0.366712	1	3.02523	0.998093	0	-10000000	17293.8;326.015;8049.38;377.017;1906.07;328.014;61.0028;1711.07;551.022;639.03;731.031;543.028;	17293.8;326.015;8049.38;377.017;1906.07;321.814;61.0028;1711.07;551.022;639.03;731.031;543.028;	0.9917;0.857025;0.990679;0.945205;0.938359;0.94067;0.676292;0.974726;0.897112;0.927676;0.917131;0.877045;	22941	3.02523	0	0	0	0.997004	1	1.10354	1.10947	1.11783	1.09123
Sample-Yellow1_run-1066_60 SPD_2-20-2024	P52296	P52296;F2Z3Q8	IMB1_RAT	Kpnb1	43341.9	72444	93603.7	43341.9	72444	93574.6	93574.6	AAVENLPTFLVELSR	AAVENLPTFLVELSR	AAVENLPTFLVELSR2	2	0.000203169	0.000727939	3.93429e-06	0.000772201	0.00049456	0.000245098	0.000549753	0	1	18643.8	32324.6	23640.4		45864.7	0.96272	19.0385	18.9852	19.0918	110.952	19.0208	111.394		0	0	0.985212	36170.7	4.10698	0.415269	1	2.37231	0.999512	0	-10000000	11287.5;674.031;5708.23;922.045;1648.07;724.032;216.01;1278.05;880.037;1678.07;865.035;482.02;	11287.5;674.031;5708.23;922.045;1648.07;640.266;206.773;1278.05;849.306;1678.07;865.035;482.02;	0.960148;0.928215;0.993936;0.850559;0.872217;0.794228;0.922578;0.862669;0.951153;0.973122;0.972842;0.872818;	23557	2.37231	0	0	0	0.999272	1	1.10438	1.10947	1.11333	1.09549
Sample-Yellow2_run-1067_60 SPD_2-20-2024	P52296	P52296;F2Z3Q8	IMB1_RAT	Kpnb1	77587	89770.4	93844	77587	89770.4	95506.2	95506.2	AAVENLPTFLVELSR	AAVENLPTFLVELSR	AAVENLPTFLVELSR2	2	0.000207275	0.000153538	3.93429e-06	0.000674309	0.000474608	0.000245098	0.000537057	0	1	26399	33398	28120.8		42361.6	0.985977	19.1101	19.0568	19.1634	110.952	19.0985	113.058		0	0	0.966264	39767.9	4.51961	0.449493	1	2.72923	0.999896	0	-10000000	15121.6;945.033;8632.34;668.028;2645.1;939.045;367.017;1937.07;1267.06;1779.08;1264.05;488.018;	15121.6;945.033;8632.34;668.028;2645.1;939.045;367.017;1937.07;1267.06;1779.08;1264.05;488.018;	0.9889;0.94592;0.987904;0.939917;0.962974;0.880923;0.938339;0.855946;0.963956;0.88972;0.983184;0.938282;	23645	2.72923	0	0	0	0.999793	1	1.10615	1.10947	1.11846	1.09288
Sample-Yellow3_run-1068_60 SPD_2-20-2024	P52296	P52296;F2Z3Q8	IMB1_RAT	Kpnb1	92596.8	64267.8	104973	92596.8	64267.8	104969	104969	AAVENLPTFLVELSR	AAVENLPTFLVELSR	AAVENLPTFLVELSR2	2	5.09112e-05	5.09112e-05	3.93429e-06	0.000582751	0.000445831	0.000245098	0.000497265	0	1	59955.6	44702.1	54005.2		45407.2	0.991463	19.1106	19.0572	19.1639	110.952	19.1029	113.73		0	0	0.995951	50410.3	5.67879	0.467401	1	3.0819	0.999965	0	-10000000	38477.7;1786.08;16932.7;1826.07;4545.17;1490.06;888.041;4169.18;2007.08;2928.13;3108.13;940.04;	38477.7;1786.08;16932.7;1826.07;4545.17;1490.06;888.041;4169.18;2007.08;2928.13;3093.98;940.039;	0.98995;0.954114;0.997256;0.987017;0.982694;0.929087;0.944773;0.981089;0.936291;0.969924;0.923755;0.925698;	23645	3.0819	0	0	0	0.999949	1	1.11385	1.10947	1.12086	1.09821
Sample-Brown2_run-1073_60 SPD_2-20-2024	Q925N3	Q925N3;A0A8I6G884;A0A8I6A617;A0A8I6AGZ2;A0A8I6AHG5;A0A8I6AHT0;A0A8I6AMT2;A0A8I6B1I9;A6IHR5;A6IHR6;A6IHR7;A6IHR8;F1LMT5	PEX5R_RAT	Pex5l	50556.4	44126.2	46281.2	50556.4	44126.2	46279.9		AAVESDTEFWDK	AAVESDTEFWDK	AAVESDTEFWDK2	2	0.00121989	0.0279466	3.18953e-06	1	0.000360881	0.000245098	0.000400641	0	0	4386.14	3815.37	3726.32		4128.17	0.942042	9.66253	9.60922	9.71586	34.8871	9.55222	35.525		0	0	0.893436	4859.15	3.8229	0.547136	1	0.0676513	0.981092	0	-10000000	1966.07;1504.04;861.034;837.029;6106.2;916.032;883.028;576.021;849.029;945.031;783.026;1720.06;	1966.07;1504.04;720.648;649.554;6106.2;916.032;778.483;576.021;811.533;913.971;783.026;1438.55;	0.973348;0.97742;0.791343;0.73904;0.973701;0.81676;0.841016;0.981846;0.866507;0.834803;0.941582;0.78804;	11947	0.0676513	0	0	0	0.972053	1	0.993229	0.995899	1.00986	0.98108
Sample-Brown3_run-1074_60 SPD_2-20-2024	Q925N3	Q925N3;A0A8I6G884;A0A8I6A617;A0A8I6AGZ2;A0A8I6AHG5;A0A8I6AHT0;A0A8I6AMT2;A0A8I6B1I9;A6IHR5;A6IHR6;A6IHR7;A6IHR8;F1LMT5	PEX5R_RAT	Pex5l	71388.1	50525	46539.4	71388.1	50525	46538.1		AAVESDTEFWDK	AAVESDTEFWDK	AAVESDTEFWDK2	2	0.000202716	4.15835e-05	3.18953e-06	1	0.000334784	0.000245098	0.000370645	0	0	9240.34	6112.71	7512.92		7736.48	0.982593	9.53819	9.48487	9.59149	34.8871	9.43522	35.3995		0	0	0.963087	9515.32	4.58236	0.518156	1	0.170896	0.99997	2.13404	0.320393	4268.18;3660.12;1232.04;1361.05;3316.1;1312.05;1130.03;782.03;1368.05;926.031;1432.05;1389.05;	4268.18;3660.12;1212.3;933.651;3272.88;1312.05;1130.03;782.03;931.126;855.715;1426.42;1006.24;	0.995054;0.96322;0.908946;0.675257;0.96272;0.996101;0.945228;0.966819;0.704957;0.87716;0.915861;0.713545;	11793	0.170896	0	0	0	0.999797	1	0.995417	0.995899	1.01164	0.980878
Sample-Green1_run-1060_60 SPD_2-20-2024	Q925N3	Q925N3;A0A8I6G884;A0A8I6A617;A0A8I6AGZ2;A0A8I6AHG5;A0A8I6AHT0;A0A8I6AMT2;A0A8I6B1I9;A6IHR5;A6IHR6;A6IHR7;A6IHR8;F1LMT5	PEX5R_RAT	Pex5l	95891.7	78114.9	79098.3	95891.7	78114.9	79096		AAVESDTEFWDK	AAVESDTEFWDK	AAVESDTEFWDK2	2	0.000151408	0.000459668	3.18953e-06	1	0.000335008	0.000245098	0.000372717	0	0	5111.61	3713.2	4864.22		7348.49	0.895719	9.71567	9.66229	9.76898	34.8871	9.62044	35.3222		0	0	0.932906	7722.23	3.70061	0.505552	1	0.0811462	0.999687	0	-10000000	2684.08;1480.06;992.037;1224.04;1520.05;1033.04;983.036;659.026;910.032;1385.05;1475.05;1278.04;	2684.08;1394.49;992.037;980.804;1520.05;1033.04;983.036;659.026;870.299;1305.11;1393.44;1013.01;	0.913501;0.806541;0.919712;0.769717;0.915518;0.969895;0.930365;0.796409;0.910806;0.861171;0.874099;0.736638;	12013	0.0811462	0	0	0	0.99954	1	0.996146	0.995899	1.01027	0.982293
Sample-Green2_run-1061_60 SPD_2-20-2024	Q925N3	Q925N3;A0A8I6G884;A0A8I6A617;A0A8I6AGZ2;A0A8I6AHG5;A0A8I6AHT0;A0A8I6AMT2;A0A8I6B1I9;A6IHR5;A6IHR6;A6IHR7;A6IHR8;F1LMT5	PEX5R_RAT	Pex5l	141006	71562.3	76192.7	141006	71562.3	76184.4		AAVESDTEFWDK	AAVESDTEFWDK	AAVESDTEFWDK2	2	1.83691e-05	1.83691e-05	3.18953e-06	0.000429923	0.000330907	0.000245098	0.000364166	0	0	17366.6	9403.04	16996.3		15937.4	0.979365	9.61036	9.55705	9.66368	34.8871	9.49028	35.5248		0	0	0.97482	16284.6	4.99972	0.337434	1	1.05682	0.999987	0	-10000000	8536.27;6016.21;2081.07;1456.05;2842.1;2814.08;1788.06;1175.04;1918.06;1995.06;2766.1;1414.05;	8536.27;6016.21;2081.07;1456.05;2842.1;2814.08;1788.06;1175.04;1846.84;1995.06;2766.1;1414.05;	0.994274;0.977227;0.955347;0.954131;0.981124;0.938711;0.985846;0.957774;0.915039;0.978691;0.992656;0.917172;	11881	1.05682	0	0	0	0.999982	1	0.997708	0.995899	1.01405	0.979833
Sample-Green3_run-1062_60 SPD_2-20-2024	Q925N3	Q925N3;A0A8I6G884;A0A8I6A617;A0A8I6AGZ2;A0A8I6AHG5;A0A8I6AHT0;A0A8I6AMT2;A0A8I6B1I9;A6IHR5;A6IHR6;A6IHR7;A6IHR8;F1LMT5	PEX5R_RAT	Pex5l	121221	92869.4	97163.1	121221	92869.4	97160.3		AAVESDTEFWDK	AAVESDTEFWDK	AAVESDTEFWDK2	2	6.94444e-05	0.000134477	3.18953e-06	1	0.000324149	0.000245098	0.000362188	0	0	8683.3	6468.08	8637.11		10087.4	0.986336	9.66313	9.60983	9.71644	34.8871	9.53364	35.5762		0	0	0.987081	10141.4	4.71572	0.368877	1	0.4192	0.999909	0	-10000000	4295.14;3059.11;1616.06;1442.06;2175.07;1329.05;1202.04;833.026;1312.05;1225.05;2323.08;1263.04;	4295.14;3059.11;1616.06;1414.01;2175.07;1329.05;1178.26;833.026;1135.09;1187.04;2323.08;736.802;	0.99371;0.99193;0.904278;0.889829;0.954011;0.94963;0.850589;0.888917;0.873764;0.917881;0.962591;0.660393;	11947	0.4192	0	0	0	0.999866	1	0.995104	0.995899	1.00946	0.981333
Sample-Pink1_run-1069_60 SPD_2-20-2024	Q925N3	Q925N3;A0A8I6G884;A0A8I6A617;A0A8I6AGZ2;A0A8I6AHG5;A0A8I6AHT0;A0A8I6AMT2;A0A8I6B1I9;A6IHR5;A6IHR6;A6IHR7;A6IHR8;F1LMT5	PEX5R_RAT	Pex5l	56618.6	48651.1	50681.2	56618.6	48651.1	50679.8		AAVESDTEFWDK	AAVESDTEFWDK	AAVESDTEFWDK2	2	8.37591e-05	0.000184362	3.18953e-06	1	0.000401929	0.000245098	0.000443066	0	0	4338.15	3104.74	3687.29		4065.55	0.946059	9.76867	9.71535	9.82198	34.8871	9.67584	35.2866		0	0	0.964706	4783.18	3.94298	0.37825	1	0	0.999875	0	-10000000	1651.05;1822.06;633.024;998.034;1347.05;865.035;1112.03;726.024;1094.04;877.026;1277.05;1488.06;	1651.05;1822.06;632.056;835.198;1111.91;865.035;1112.03;726.024;1094.04;607.449;1239.82;1305.44;	0.990666;0.93688;0.875228;0.75574;0.790393;0.880256;0.938126;0.949285;0.942048;0.689261;0.862344;0.858662;	12079	0	0	0	0	0.999816	1	0.993125	0.995899	1.00914	0.980598
Sample-Pink2_run-1070_60 SPD_2-20-2024	Q925N3	Q925N3;A0A8I6G884;A0A8I6A617;A0A8I6AGZ2;A0A8I6AHG5;A0A8I6AHT0;A0A8I6AMT2;A0A8I6B1I9;A6IHR5;A6IHR6;A6IHR7;A6IHR8;F1LMT5	PEX5R_RAT	Pex5l	55411.8	27896.8	48815.6	55411.8	27896.8	48814.2		AAVESDTEFWDK	AAVESDTEFWDK	AAVESDTEFWDK2	2	3.18953e-06	3.18953e-06	3.18953e-06	1	0.000320924	0.000245098	0.000355366	0	0	8098.27	4337.88	7260.44		5693.21	0.968055	9.77076	9.71744	9.82407	34.8871	9.68402	35.326		0	0	0.95616	6350.18	3.97763	0.422097	1	0.581215	0.999998	0	-10000000	3609.12;3055.09;923.03;1783.07;1895.07;1434.05;885.031;968.029;1109.04;997.034;1254.04;1603.05;	3609.12;3055.09;923.03;1773.99;1895.07;1434.05;885.031;911.275;1064.02;994.28;1254.04;1213.52;	0.971765;0.956774;0.93346;0.896962;0.964112;0.982753;0.96589;0.849467;0.876778;0.905892;0.90185;0.7343;	12079	0.581215	0	0	0	0.999997	1	0.997708	0.995899	1.01334	0.981121
Sample-Pink3_run-1071_60 SPD_2-20-2024	Q925N3	Q925N3;A0A8I6G884;A0A8I6A617;A0A8I6AGZ2;A0A8I6AHG5;A0A8I6AHT0;A0A8I6AMT2;A0A8I6B1I9;A6IHR5;A6IHR6;A6IHR7;A6IHR8;F1LMT5	PEX5R_RAT	Pex5l	53164.6	39839.9	44164.6	53164.6	39839.9	44163.3		AAVESDTEFWDK	AAVESDTEFWDK	AAVESDTEFWDK2	2	0.000223085	0.00065603	3.18953e-06	1	0.000362056	0.000245098	0.00040032	0	0	3728.12	2602.94	3469.83		2941.18	0.956854	9.69882	9.6455	9.75214	34.8871	9.59195	35.4509		0	0	0.825004	3160.12	2.86173	0.419112	0.97345	0.0287583	0.99955	0	-10000000	1872.06;931.033;845.029;1231.04;1090.03;925.031;614.021;297.011;621.022;731.025;1190.04;1740.06;	1872.06;931.033;842.899;1231.04;1073.99;925.031;601.62;297.011;621.022;731.025;1190.04;1367.91;	0.984998;0.897496;0.90232;0.911326;0.852982;0.959641;0.881568;0.914634;0.859035;0.798542;0.947552;0.676661;	11991	0.0287583	0	0	0	0.999344	1	0.994375	0.995899	1.01169	0.980266
Sample-Purple1_run-1054_60 SPD_2-20-2024	Q925N3	Q925N3;A0A8I6G884;A0A8I6A617;A0A8I6AGZ2;A0A8I6AHG5;A0A8I6AHT0;A0A8I6AMT2;A0A8I6B1I9;A6IHR5;A6IHR6;A6IHR7;A6IHR8;F1LMT5	PEX5R_RAT	Pex5l	26302.8	18799.3	28205.3	26302.8	18799.3	28204.5		AAVESDTEFWDK	AAVESDTEFWDK	AAVESDTEFWDK2	2	0.00021575	0.000367388	3.18953e-06	1	0.000379219	0.000245098	0.000417537	0	0	2420.07	2185.89	2332.05		2841.83	0.940969	9.80555	9.75224	9.85886	34.8871	9.73399	35.145		0	0	0.788894	2949.1	3.22915	0.518401	1	0.639511	0.999751	0	-10000000	1229.04;693.025;751.024;610.021;1532.05;525.018;744.026;252.01;598.022;569.023;1173.04;1545.05;	1220.24;693.025;628.981;486.784;1435.02;506.809;666.278;201.73;429.042;523.014;1021;948.802;	0.942235;0.95097;0.857172;0.809303;0.849494;0.924248;0.839646;0.768754;0.725383;0.898003;0.855087;0.595247;	12123	0.639511	0	0	0	0.999633	1	0.999773	0.995899	1.00904	0.98622
Sample-Purple3_run-1056_60 SPD_2-20-2024	Q925N3	Q925N3;A0A8I6G884;A0A8I6A617;A0A8I6AGZ2;A0A8I6AHG5;A0A8I6AHT0;A0A8I6AMT2;A0A8I6B1I9;A6IHR5;A6IHR6;A6IHR7;A6IHR8;F1LMT5	PEX5R_RAT	Pex5l	36274.1	28197.5	32312.7	36274.1	28197.5	32311.8		AAVESDTEFWDK	AAVESDTEFWDK	AAVESDTEFWDK2	2	0.00160252	0.076413	3.18953e-06	1	0.000371333	0.000245098	0.00040404	0	0	2138.5	1822	1928.56		2336.73	0.89017	9.69812	9.64481	9.75143	34.8871	9.60296	35.3642		0	0	0.415766	2591.09	1.87191	0.525432	1	0.0124448	0.950382	0	-10000000	1214.04;599.02;856.029;924.033;2150.08;360.011;799.023;184.006;1430.04;608.021;1033.04;1368.04;	1214.04;599.02;769.039;924.033;2095.84;325.439;799.023;63.456;1220.89;608.021;1033.04;1084.59;	0.920177;0.854155;0.827799;0.934;0.853465;0.844522;0.97056;0.461957;0.737185;0.942823;0.942125;0.725695;	11991	0.0124448	0	0	0	0.923587	1	0.993636	0.995899	1.00674	0.982951
Sample-Red1_run-1057_60 SPD_2-20-2024	Q925N3	Q925N3;A0A8I6G884;A0A8I6A617;A0A8I6AGZ2;A0A8I6AHG5;A0A8I6AHT0;A0A8I6AMT2;A0A8I6B1I9;A6IHR5;A6IHR6;A6IHR7;A6IHR8;F1LMT5	PEX5R_RAT	Pex5l	57075.4	62142.9	50435.8	57075.4	62142.9	50434.4		AAVESDTEFWDK	AAVESDTEFWDK	AAVESDTEFWDK2	2	0.000377358	0.000390228	3.18953e-06	1	0.000466636	0.000245098	0.000518403	0	0	2979.1	3094.54	2804.56		4396.56	0.952084	9.75005	9.69674	9.80338	34.8871	9.62557	35.6278		0	0	0.852823	4670.17	3.06606	0.374882	1	0.00855901	0.999742	0	-10000000	1492.05;1124.04;643.021;731.022;1153.04;363.012;678.022;217.007;633.021;536.018;1143.03;1196.04;	1492.05;1124.04;643.021;731.022;1153.04;363.012;676.914;217.007;511.646;483.258;1143.03;957.366;	0.96961;0.961008;0.96178;0.865063;0.908386;0.852418;0.93559;0.862338;0.753396;0.820747;0.943528;0.78389;	12057	0.00855901	0	0	0	0.99961	1	0.99375	0.995899	1.00289	0.986621
Sample-Red2_run-1058_60 SPD_2-20-2024	Q925N3	Q925N3;A0A8I6G884;A0A8I6A617;A0A8I6AGZ2;A0A8I6AHG5;A0A8I6AHT0;A0A8I6AMT2;A0A8I6B1I9;A6IHR5;A6IHR6;A6IHR7;A6IHR8;F1LMT5	PEX5R_RAT	Pex5l	89431.5	49823.1	56148.2	89431.5	49823.1	56146.6		AAVESDTEFWDK	AAVESDTEFWDK	AAVESDTEFWDK2	2	0.00041511	0.00212352	3.18953e-06	1	0.000381243	0.000245098	0.000423191	0	0	5370.42	3596.44	5174.02		7012.11	0.951185	9.71654	9.66323	9.76987	34.8871	9.58125	35.6897		0	0	0.64643	7278.28	2.76566	0.86441	1	0.405818	0.998517	0	-10000000	2646.1;2060.07;834.028;1254.04;1204.05;722.026;929.032;756.03;1261.05;809.028;1167.04;1423.05;	2646.1;2060.07;638.662;1130.27;1102.25;664.252;892.905;723.1;820.123;711.745;929.06;1102.84;	0.965757;0.957196;0.785276;0.890563;0.860384;0.874492;0.815334;0.935718;0.672979;0.858564;0.795304;0.779932;	12013	0.405818	0	0	0	0.997876	1	0.999687	0.995899	1.00935	0.985626
Sample-Red3_run-1059_60 SPD_2-20-2024	Q925N3	Q925N3;A0A8I6G884;A0A8I6A617;A0A8I6AGZ2;A0A8I6AHG5;A0A8I6AHT0;A0A8I6AMT2;A0A8I6B1I9;A6IHR5;A6IHR6;A6IHR7;A6IHR8;F1LMT5	PEX5R_RAT	Pex5l	88605.6	25116.5	43407.2	88605.6	25116.5	43409.6		AAVESDTEFWDK	AAVESDTEFWDK	AAVESDTEFWDK2	2	0.000123671	0.000271091	3.18953e-06	0.00575185	0.000398565	0.000245098	0.00043554	0	0	12250.5	5258.02	11053.2		10173.5	0.977898	9.57405	9.52073	9.62736	34.8871	9.44454	35.6177		0	0	0.953991	11275.4	4.69118	0.627761	1	0.308328	0.999806	0	-10000000	6032.22;3960.16;2318.08;1673.05;2249.07;2258.09;1677.06;1113.04;1014.04;1020.03;2793.1;1493.06;	6032.22;3960.16;2268.39;1639.76;2195.77;2258.09;1677.06;1113.04;996.112;1020.03;2793.1;1365.9;	0.986329;0.976323;0.923553;0.905019;0.942202;0.95814;0.984897;0.96532;0.898139;0.924325;0.97542;0.857499;	11837	0.308328	0	0	0	0.999729	1	1.00521	0.995899	1.01435	0.98608
Sample-WhiteGreen1_run-1063_60 SPD_2-20-2024	Q925N3	Q925N3;A0A8I6G884;A0A8I6A617;A0A8I6AGZ2;A0A8I6AHG5;A0A8I6AHT0;A0A8I6AMT2;A0A8I6B1I9;A6IHR5;A6IHR6;A6IHR7;A6IHR8;F1LMT5	PEX5R_RAT	Pex5l	73201.3	56107.8	54908.1	73201.3	56107.8	54906.6		AAVESDTEFWDK	AAVESDTEFWDK	AAVESDTEFWDK2	2	6.32992e-05	0.000104659	3.18953e-06	1	0.000388199	0.000245098	0.000433651	0	0	4767.16	4325.27	4261.33		4817.35	0.965616	9.57352	9.52021	9.62687	34.8871	9.4334	35.7696		0	0	0.959388	5389.19	3.69819	0.469979	1	0.600539	0.999929	0	-10000000	2093.07;1573.05;1702.07;1318.04;2172.07;1101.04;954.032;515.018;933.035;805.026;700.019;1429.06;	2093.07;1573.05;1363.77;1263.01;1984.72;1101.04;863.062;515.018;933.035;805.026;700.019;1064.16;	0.988036;0.964238;0.763153;0.928232;0.840148;0.924965;0.8705;0.949533;0.870555;0.932012;0.744886;0.735425;	11837	0.600539	0	0	0	0.999895	1	0.997187	0.995899	1.00892	0.984036
Sample-WhiteGreen2_run-1064_60 SPD_2-20-2024	Q925N3	Q925N3;A0A8I6G884;A0A8I6A617;A0A8I6AGZ2;A0A8I6AHG5;A0A8I6AHT0;A0A8I6AMT2;A0A8I6B1I9;A6IHR5;A6IHR6;A6IHR7;A6IHR8;F1LMT5	PEX5R_RAT	Pex5l	55012.6	62314.5	49790.3	55012.6	62314.5	49788.9		AAVESDTEFWDK	AAVESDTEFWDK	AAVESDTEFWDK2	2	0.000701527	0.00364052	3.18953e-06	1	0.000480307	0.000245098	0.000545852	0	0	2783.1	2735.57	2178.56		2641.99	0.968679	9.69775	9.64445	9.75106	34.8871	9.54064	35.7803		0	0	0.904472	3375.13	2.67931	0.605275	1	0.262101	0.997518	0	-10000000	1207.05;851.03;1047.03;1183.04;1525.05;725.024;737.028;423.014;530.018;1051.04;919.033;842.034;	1207.05;851.03;1022.75;1183.04;1525.05;725.024;735.901;393.159;530.018;983.795;919.033;568.214;	0.973073;0.941827;0.87183;0.908196;0.846503;0.99288;0.871357;0.788151;0.986681;0.842854;0.964748;0.713962;	11991	0.262101	0	0	0	0.996359	1	0.994375	0.995899	1.00875	0.981382
Sample-WhiteGreen3_run-1065_60 SPD_2-20-2024	Q925N3	Q925N3;A0A8I6G884;A0A8I6A617;A0A8I6AGZ2;A0A8I6AHG5;A0A8I6AHT0;A0A8I6AMT2;A0A8I6B1I9;A6IHR5;A6IHR6;A6IHR7;A6IHR8;F1LMT5	PEX5R_RAT	Pex5l	55626.6	71392	49958.8	55626.6	71392	49957.3		AAVESDTEFWDK	AAVESDTEFWDK	AAVESDTEFWDK2	2	0.00664265	0.192314	3.18953e-06	1	0.000438404	0.000245098	0.000500751	0	0	3092.83	3637.48	2473.45		2179.34	0.903025	9.76974	9.71643	9.82305	34.8871	9.59455	36.055		0	0	0.811026	2725.08	1.98786	0.597848	0.988393	0.2162	0.887021	0	-10000000	1363.05;961.033;1271.04;742.028;2225.07;834.025;859.028;262.01;542.02;1260.05;1083.04;1074.04;	1363.05;961.033;887.27;686.993;2225.07;768.742;792.197;250.942;463.485;908.462;1083.04;1061.19;	0.981615;0.867462;0.658;0.872007;0.766248;0.808139;0.868038;0.839759;0.770752;0.649702;0.838455;0.887802;	12079	0.2162	0	0	0	0	1	0.998333	0.995899	1.00679	0.987781
Sample-WM1-Chip_run-700_60 SPD_1-23-2024	Q925N3	Q925N3;A0A8I6G884;A0A8I6A617;A0A8I6AGZ2;A0A8I6AHG5;A0A8I6AHT0;A0A8I6AMT2;A0A8I6B1I9;A6IHR5;A6IHR6;A6IHR7;A6IHR8;F1LMT5	PEX5R_RAT	Pex5l	19092.6	44502.6	33295.8	19092.6	44502.6	33294.9		AAVESDTEFWDK	AAVESDTEFWDK	AAVESDTEFWDK2	2	0.000671968	0.00532843	3.18953e-06	1	0.000527704	0.000245098	0.000581058	0	0	817.585	2191.15	1039.26		5591.92	0.927833	9.37837	9.32505	9.43168	34.8871	9.2171	36.0395		0	0	0.951857	4399.18	3.00681	0.41183	1	0.591992	0.996613	0	-10000000	353.014;421.016;240.008;256.01;673.026;285.011;203.007;26.0007;232.007;186.008;166.006;306.011;	353.014;421.016;137.782;160.066;331.018;43.5556;141.006;0;179.945;80.9109;119.976;165.616;	0.957116;0.974532;0.542326;0.738377;0.581554;0.239107;0.757465;0;0.782664;0.461501;0.684786;0.544456;	11595	0.591992	0	0	0	0.994672	1	1.00023	0.995899	1.00738	0.989037
Sample-WM2-Chip_run-701_60 SPD_1-23-2024	Q925N3	Q925N3;A0A8I6G884;A0A8I6A617;A0A8I6AGZ2;A0A8I6AHG5;A0A8I6AHT0;A0A8I6AMT2;A0A8I6B1I9;A6IHR5;A6IHR6;A6IHR7;A6IHR8;F1LMT5	PEX5R_RAT	Pex5l	22185.6	53397.8	38147.6	22185.6	53397.8	38146.6		AAVESDTEFWDK	AAVESDTEFWDK	AAVESDTEFWDK2	2	0.000833415	0.00931878	3.18953e-06	1	0.000554939	0.000245098	0.000618812	0	0	186.008	475.617	224.282		3699.43	0.766537	9.18495	9.13157	9.23827	34.8871	8.99578	36.2035		0	0	0.831985	3068.11	3.3042	0.579239	1	0	0.994129	0	-10000000	73.003;118.005;318.012;231.007;501.019;78.003;127.005;35.0015;121.004;206.008;344.013;313.012;	73.003;77.003;144.422;85.003;101.227;36.0015;72.0093;35.0015;37.0016;79.0032;266.011;136.087;	0.948257;0.751359;0.594335;0.543294;0.320643;0.430513;0.667445;0.679895;0.349484;0.49939;0.910748;0.484962;	11353	0	0	0	0	0.990681	1	0.998523	0.995899	1.00686	0.988006
Sample-WM3-Chip_run-702_60 SPD_1-23-2024	Q925N3	Q925N3;A0A8I6G884;A0A8I6A617;A0A8I6AGZ2;A0A8I6AHG5;A0A8I6AHT0;A0A8I6AMT2;A0A8I6B1I9;A6IHR5;A6IHR6;A6IHR7;A6IHR8;F1LMT5	PEX5R_RAT	Pex5l	21182.3	43586.3	33938.6	21182.3	43586.3	33937.7		AAVESDTEFWDK	AAVESDTEFWDK	AAVESDTEFWDK2	2	0.000169972	0.00270784	3.18953e-06	1	0.000463822	0.000245098	0.000513611	0	0	690.572	1666.58	799.853		4391.09	0.818259	9.16574	9.11243	9.21906	34.8871	9.00267	36.0932		0	0	0.938255	3791.15	2.71498	0.684972	1	1.28043	0.998276	0	-10000000	335.012;294.012;445.019;254.009;445.013;175.007;149.006;68.003;137.005;234.008;542.018;421.015;	335.012;259.625;174.256;189.336;246.2;95.9342;59.1001;56.1806;67.8611;195.397;421.633;146.604;	0.95838;0.72328;0.486482;0.771287;0.54792;0.585985;0.465893;0.65036;0.589613;0.802243;0.835276;0.346015;	11331	1.28043	0	0	0	0.997292	1	0.99875	0.995899	1.00789	0.988503
Sample-Yellow1_run-1066_60 SPD_2-20-2024	Q925N3	Q925N3;A0A8I6G884;A0A8I6A617;A0A8I6AGZ2;A0A8I6AHG5;A0A8I6AHT0;A0A8I6AMT2;A0A8I6B1I9;A6IHR5;A6IHR6;A6IHR7;A6IHR8;F1LMT5	PEX5R_RAT	Pex5l	52717.4	63932.3	53053	52717.4	63932.3	53051.5		AAVESDTEFWDK	AAVESDTEFWDK	AAVESDTEFWDK2	2	0.000937259	0.0101645	3.18953e-06	1	0.00049456	0.000245098	0.000549753	0	0	2574.08	3064.26	2241.03		2827.84	0.935641	9.6088	9.55548	9.66211	34.8871	9.49283	35.2912		0	0	0.918326	3248.1	3.04102	0.417546	1	0.393804	0.993222	0	-10000000	1360.04;558.02;855.034;1173.04;1257.04;656.02;600.022;250.009;257.009;896.027;860.032;1190.04;	1360.04;558.02;780.451;936.28;1071.01;656.02;600.022;207.08;202.436;665.309;860.032;572.142;	0.990858;0.905984;0.876785;0.831195;0.864732;0.846392;0.925009;0.716696;0.723574;0.73914;0.947118;0.465627;	11881	0.393804	0	0	0	0.989836	1	0.992708	0.995899	1.00459	0.983814
Sample-Yellow2_run-1067_60 SPD_2-20-2024	Q925N3	Q925N3;A0A8I6G884;A0A8I6A617;A0A8I6AGZ2;A0A8I6AHG5;A0A8I6AHT0;A0A8I6AMT2;A0A8I6B1I9;A6IHR5;A6IHR6;A6IHR7;A6IHR8;F1LMT5	PEX5R_RAT	Pex5l	61788.9	58264.7	54098	61788.9	58264.7	54096.4		AAVESDTEFWDK	AAVESDTEFWDK	AAVESDTEFWDK2	2	0.000561929	0.00620537	3.18953e-06	1	0.000474608	0.000245098	0.000537057	0	0	3177.82	2895.14	2437.69		2780.05	0.897252	9.68047	9.62716	9.73378	34.8871	9.54077	35.6372		0	0	0.883524	3624.13	2.44047	0.446276	1	0.269433	0.995809	0	-10000000	1538.05;1139.04;874.033;1467.05;1214.05;816.025;633.018;172.007;743.025;974.036;1076.04;788.028;	1484.23;1139.04;677.298;1129.89;1034.25;554.549;556.952;172.007;315.727;787.489;1076.04;348.872;	0.912115;0.971896;0.74433;0.730395;0.815649;0.704154;0.83178;0.895278;0.418006;0.774974;0.854348;0.505538;	11969	0.269433	0	0	0	0.993795	1	0.988864	0.995899	1.00805	0.977769
Sample-Yellow3_run-1068_60 SPD_2-20-2024	Q925N3	Q925N3;A0A8I6G884;A0A8I6A617;A0A8I6AGZ2;A0A8I6AHG5;A0A8I6AHT0;A0A8I6AMT2;A0A8I6B1I9;A6IHR5;A6IHR6;A6IHR7;A6IHR8;F1LMT5	PEX5R_RAT	Pex5l	57472.7	40397.1	48496	57472.7	40397.1	48494.6		AAVESDTEFWDK	AAVESDTEFWDK	AAVESDTEFWDK2	2	1.37736e-05	1.37736e-05	3.18953e-06	1	0.000445831	0.000245098	0.000497265	0	0	5466.2	4196.4	5069.73		3833.35	0.96021	9.6808	9.62748	9.73411	34.8871	9.55215	35.657		0	0	0.938616	4133.13	4.04372	0.433781	1	0.839278	0.999991	0	-10000000	2802.09;1834.08;1968.08;1639.06;2109.08;830.029;1345.05;353.012;818.027;1167.05;917.034;1467.06;	2802.09;1834.08;1754.1;1639.06;1756.84;830.029;1345.05;353.012;734.89;918.176;917.034;1103.13;	0.988329;0.919214;0.821963;0.957262;0.78791;0.955867;0.956839;0.867866;0.764985;0.736199;0.919243;0.75578;	11969	0.839278	0	0	0	0.999986	1	0.996458	0.995899	1.01323	0.98032
Sample-Brown1_run-1072_60 SPD_2-20-2024	O88761	O88761;A0A0G2JTW5;A0A8I6A6S3;A1A5N2;A6JWF9;G3V8B6;Q3KR62;Q5PPJ7	PSMD1_RAT	Psmd1	41146.3	38941.6	42191.6	41146.3	38941.6	41625.1	41625.1	AAVESLGFILFR	AAVESLGFILFR	AAVESLGFILFR2	2	0.00018361	0.000583672	6.40382e-06	0.000589623	0.000373552	0.000245098	0.00042123	0	1	8421.31	6484.42	6238.63		6611.26	0.977514	18.6513	18.598	18.7046	106.849	18.653	107.782		0	0	0.947993	8924.31	2.74457	0.502306	1	1.64947	0.999594	0	-10000000	4355.18;2445.08;1621.05;1410.04;713.027;964.03;876.031;967.028;319.009;841.029;675.024;873.032;	4355.18;2445.08;1621.05;1410.04;682.843;964.03;876.031;967.028;319.009;704.383;602.067;873.032;	0.980592;0.963492;0.990395;0.950575;0.876449;0.950318;0.931736;0.957196;0.924364;0.758006;0.845134;0.936845;	23076	1.64947	0	0	0	0.999416	1	1.00437	1.00149	1.01425	0.99139
Sample-Brown2_run-1073_60 SPD_2-20-2024	O88761	O88761;A0A0G2JTW5;A0A8I6A6S3;A1A5N2;A6JWF9;G3V8B6;Q3KR62;Q5PPJ7	PSMD1_RAT	Psmd1	46175.4	40022.1	41352.2	46175.4	40022.1	41429.8	41429.8	AAVESLGFILFR	AAVESLGFILFR	AAVESLGFILFR2	2	8.78889e-05	0.000714359	6.40382e-06	0.000518403	0.000360881	0.000245098	0.000400641	0	1	8319.29	6186.92	6042.51		5769.39	0.981654	18.6157	18.5624	18.669	106.849	18.6193	107.773		0	0	0.955693	7943.26	2.45802	0.522277	1	1.89518	0.999508	0	-10000000	4622.15;2169.09;1528.05;1430.05;508.016;1051.04;769.027;1083.04;326.011;629.023;534.017;616.021;	4622.15;2169.09;1528.05;1430.05;503.83;1051.04;769.027;1083.04;324.788;629.023;534.017;426.753;	0.993727;0.957449;0.979497;0.949678;0.812765;0.956393;0.929659;0.965726;0.873221;0.932676;0.903515;0.730073;	23032	1.89518	0	0	0	0.999286	1	1.0099	1.00149	1.01465	0.995514
Sample-Brown3_run-1074_60 SPD_2-20-2024	O88761	O88761;A0A0G2JTW5;A0A8I6A6S3;A1A5N2;A6JWF9;G3V8B6;Q3KR62;Q5PPJ7	PSMD1_RAT	Psmd1	39800.1	26465.1	36050.8	39800.1	26465.1	36551.2	36551.2	AAVESLGFILFR	AAVESLGFILFR	AAVESLGFILFR2	2	0.000327715	0.000506652	6.40382e-06	0.000482625	0.000334784	0.000245098	0.000370645	0	1	5270.17	4810.88	5912.88		8831.18	0.980721	18.6158	18.5625	18.6692	106.849	18.6939	107.025		0	0	0.990675	7871.26	3.80318	0.475841	1	0.833351	0.999633	0	-10000000	2919.09;1464.05;887.033;858.033;612.02;627.024;630.019;373.014;176.007;452.016;286.01;477.018;	2919.09;1464.05;887.033;858.033;588.021;627.024;630.019;368.045;176.007;288.674;245.108;368.928;	0.985962;0.969574;0.981874;0.964198;0.947002;0.984691;0.954444;0.862922;0.940562;0.603389;0.792323;0.740929;	23032	0.833351	0	0	0	0.999493	1	1.00281	1.00149	1.01663	0.986521
Sample-GL1-Chip_run-694_60 SPD_1-23-2024	O88761	O88761;A0A0G2JTW5;A0A8I6A6S3;A1A5N2;A6JWF9;G3V8B6;Q3KR62;Q5PPJ7	PSMD1_RAT	Psmd1	14341.4	39458.6	35510	14341.4	39458.6	34921.1	34921.1	AAVESLGFILFR	AAVESLGFILFR	AAVESLGFILFR2	2	7.54774e-05	0.000620528	6.40382e-06	0.00076746	0.000463607	0.000245098	0.00051573	0	1	2384.08	5320.4	2315.15		5645.14	0.94444	18.3343	18.2809	18.3876	106.849	18.2694	107.227		0	0	0.98742	5813.23	3.6187	0.572503	1	0.960302	0.999615	0	-10000000	1527.05;512.015;345.012;195.008;213.008;179.007;126.005;77.0024;27.0008;73.0025;45.0016;94.0031;	1527.05;512.015;345.012;195.008;175.063;135.05;126.005;21.0383;27.0008;71.8881;0;69.3695;	0.966181;0.920071;0.884378;0.970319;0.847639;0.82582;0.909238;0.417893;0.685332;0.736689;0.042064;0.629954;	22680	0.960302	0	0	0	0.999379	1	1.04398	1.00149	1.01383	1.02857
Sample-GL2-Chip_run-695_60 SPD_1-23-2024	O88761	O88761;A0A0G2JTW5;A0A8I6A6S3;A1A5N2;A6JWF9;G3V8B6;Q3KR62;Q5PPJ7	PSMD1_RAT	Psmd1	20791.6	46784	33647.6	20791.6	46784	33619.4	33619.4	AAVESLGFILFR	AAVESLGFILFR	AAVESLGFILFR2	2	0.00010929	0.00300422	6.40382e-06	0.000536769	0.00039968	0.000245098	0.000440723	0	1	1769.57	4099.82	2155.82		8808.44	0.914541	18.3342	18.2809	18.3875	106.849	18.3289	107.159		0	0	0.97118	7230.27	2.79014	0.689729	1	0.634521	0.998079	0	-10000000	1174.04;424.013;213.008;103.005;170.006;285.011;71.0025;74.0025;0;79.0033;101.004;31.0007;	1174.04;424.013;171.518;55.8528;102.154;265.615;71.0025;74.0025;0;45.8902;78.5306;19.3367;	0.975936;0.837427;0.684926;0.519535;0.617395;0.699773;0.693199;0.806212;0;0.516299;0.746538;0.476967;	22680	0.634521	0	0	0	0.996996	1	0.995938	1.00149	1.01452	0.98307
Sample-GL3-Chip_run-696_60 SPD_1-23-2024	O88761	O88761;A0A0G2JTW5;A0A8I6A6S3;A1A5N2;A6JWF9;G3V8B6;Q3KR62;Q5PPJ7	PSMD1_RAT	Psmd1	18119.6	37214.7	31652.6	18119.6	37214.7	31211.9	31211.9	AAVESLGFILFR	AAVESLGFILFR	AAVESLGFILFR2	2	5.41038e-05	0.000151295	6.40382e-06	0.00077101	0.000443853	0.000245098	0.000518135	0	1	2884.09	5674.41	2851.44		6485.96	0.919374	18.2811	18.2278	18.3345	106.849	18.2568	107.093		0	0	0.992402	6560.22	3.85312	0.488201	1	0.361686	0.999906	0	-10000000	1670.06;789.024;425.013;264.009;108.003;285.009;261.01;236.011;27.0007;150.005;149.005;104.003;	1670.06;789.024;425.013;264.009;108.003;276.888;254.701;228.48;24.355;105.011;63.6945;55.6603;	0.932204;0.906253;0.893318;0.946135;0.855278;0.918492;0.918845;0.761132;0.579311;0.589067;0.452061;0.486566;	22614	0.361686	0	0	0	0.999849	1	0.998523	1.00149	1.01485	0.986185
Sample-Green1_run-1060_60 SPD_2-20-2024	O88761	O88761;A0A0G2JTW5;A0A8I6A6S3;A1A5N2;A6JWF9;G3V8B6;Q3KR62;Q5PPJ7	PSMD1_RAT	Psmd1	55181.6	41791.9	40713.7	55181.6	41791.9	40772.5	40772.5	AAVESLGFILFR	AAVESLGFILFR	AAVESLGFILFR2	2	0.000110589	0.000229623	6.40382e-06	0.000512295	0.000335008	0.000245098	0.000372717	0	1	10595.4	6945.93	9099.04		10725.5	0.973302	18.6867	18.6334	18.74	106.849	18.6847	107.783		0	0	0.989305	12489.4	3.24882	0.490896	1	0.343372	0.999843	0	-10000000	5734.24;2870.1;1991.07;1514.06;514.021;1465.06;950.032;1213.04;318.012;534.018;491.019;110.003;	5734.24;2870.1;1991.07;1514.06;448.779;1465.06;950.032;1213.04;281.222;483.504;491.019;0;	0.965175;0.978012;0.989918;0.959543;0.751787;0.945525;0.925195;0.978859;0.808911;0.762926;0.749115;0.34562;	23120	0.343372	0	0	0	0.99977	1	1.04396	1.00149	1.01533	1.02973
Sample-Green2_run-1061_60 SPD_2-20-2024	O88761	O88761;A0A0G2JTW5;A0A8I6A6S3;A1A5N2;A6JWF9;G3V8B6;Q3KR62;Q5PPJ7	PSMD1_RAT	Psmd1	69270	34895.2	39836.4	69270	34895.2	40185.7	40185.7	AAVESLGFILFR	AAVESLGFILFR	AAVESLGFILFR2	2	4.00634e-05	4.00634e-05	6.40382e-06	0.000429923	0.000330907	0.000245098	0.000364166	0	1	12124.5	5942.4	10741.1		11049.3	0.97148	18.6704	18.6171	18.7238	106.849	18.6784	107.681		0	0	0.977652	12472.4	3.16265	0.462511	1	1.07026	0.999971	0	-10000000	6544.27;3244.11;2336.09;2010.07;495.021;1788.06;1040.04;1305.05;423.018;862.03;520.018;352.012;	6544.27;3244.11;2336.09;2010.07;495.021;1788.06;1040.04;1305.05;423.018;551.268;520.018;0;	0.985528;0.944865;0.969086;0.957196;0.932284;0.935676;0.970886;0.989248;0.943664;0.603436;0.742233;0.363782;	23098	1.07026	0	0	0	0.99996	1	1.04375	1.00149	1.01951	1.02467
Sample-Green3_run-1062_60 SPD_2-20-2024	O88761	O88761;A0A0G2JTW5;A0A8I6A6S3;A1A5N2;A6JWF9;G3V8B6;Q3KR62;Q5PPJ7	PSMD1_RAT	Psmd1	52096.6	37135.6	41921.9	52096.6	37135.6	42279.9	42279.9	AAVESLGFILFR	AAVESLGFILFR	AAVESLGFILFR2	2	0.000250715	0.000959673	6.40382e-06	0.000498256	0.000324149	0.000245098	0.000362188	0	1	9092.35	5472.19	7307.25		7803.94	0.966239	18.6697	18.6164	18.723	106.849	18.6221	108.246		0	0	0.969856	9710.38	2.74799	0.501383	1	0.836103	0.999348	0	-10000000	4346.17;3001.11;1745.07;1960.07;393.012;966.038;1186.04;1084.04;404.015;1060.04;325.011;89.003;	4346.17;3001.11;1745.07;1960.07;319.948;966.038;1186.04;1084.04;404.015;700.062;274.402;0;	0.9558;0.982213;0.964765;0.963867;0.634427;0.846025;0.932286;0.953748;0.834143;0.633688;0.662619;0.215249;	23098	0.836103	0	0	0	0.99904	1	1.045	1.00149	1.01496	1.03051
Sample-ML1-Chip_run-697_60 SPD_1-23-2024	O88761	O88761;A0A0G2JTW5;A0A8I6A6S3;A1A5N2;A6JWF9;G3V8B6;Q3KR62;Q5PPJ7	PSMD1_RAT	Psmd1	22318.7	38810	28906.5	22318.7	38810	27856.3	27856.3	AAVESLGFILFR	AAVESLGFILFR	AAVESLGFILFR2	2	0.00038055	0.00751465	6.40382e-06	0.000637349	0.000473709	0.000245098	0.000523286	0	1	2586.1	4403.72	2735.32		5238.96	0.967666	18.1403	18.087	18.1936	106.849	18.0759	107.16		0	0	0.965972	4953.17	4.96949	0.484723	1	1.53063	0.995116	0	-10000000	1772.07;581.025;428.015;299.012;67.0023;362.012;157.005;216.009;0;156.005;123.004;228.009;	1637.07;521.022;428.015;299.012;47.9131;362.012;135.686;216.009;0;102.924;98.4029;91.7842;	0.981552;0.923914;0.967814;0.977327;0.639199;0.933236;0.853646;0.954796;0;0.699275;0.733976;0.522822;	22438	1.53063	0	0	0	0.992485	1	1.00219	1.00149	1.01679	0.987586
Sample-ML2-Chip_run-698_60 SPD_1-23-2024	O88761	O88761;A0A0G2JTW5;A0A8I6A6S3;A1A5N2;A6JWF9;G3V8B6;Q3KR62;Q5PPJ7	PSMD1_RAT	Psmd1	26057.7	41317.1	30292.5	26057.7	41317.1	29399.2	29399.2	AAVESLGFILFR	AAVESLGFILFR	AAVESLGFILFR2	2	5.9312e-05	0.000639976	6.40382e-06	0.000568828	0.000436681	0.000245098	0.000477099	0	1	3712.13	5265.9	3566.79		4917.75	0.947034	18.2816	18.2283	18.3349	106.849	18.2524	107.185		0	0	0.949104	5118.14	3.53241	0.671679	1	1.27047	0.999586	0	-10000000	2493.09;783.025;436.019;491.017;48.0017;159.007;295.014;266.01;0;91.0041;236.008;93.003;	2493.09;783.025;436.019;491.017;34.5768;159.007;248.001;266.01;0;91.0041;154.694;73.0711;	0.990827;0.878607;0.819513;0.944961;0.497486;0.920736;0.807933;0.94212;0;0.773849;0.6697;0.715536;	22614	1.27047	0	0	0	0.99936	1	1.00167	1.00149	1.01691	0.986891
Sample-ML3-Chip_run-699_60 SPD_1-23-2024	O88761	O88761;A0A0G2JTW5;A0A8I6A6S3;A1A5N2;A6JWF9;G3V8B6;Q3KR62;Q5PPJ7	PSMD1_RAT	Psmd1	23504.7	34046.8	29709.1	23504.7	34046.8	29505.3	29505.3	AAVESLGFILFR	AAVESLGFILFR	AAVESLGFILFR2	2	1.59079e-05	1.59079e-05	6.40382e-06	0.000562746	0.000457875	0.000245098	0.000505306	0	1	2642.14	4099.61	2860.96		4735.32	0.966627	18.3351	18.2818	18.3885	106.849	18.3245	106.915		0	0	0.977436	4373.14	2.97966	0.419146	1	0.322145	0.99999	0	-10000000	1682.07;706.024;255.009;373.014;77.0032;335.015;137.005;339.013;102.004;38.0016;0;34.0016;	1682.07;706.025;254.039;373.014;77.0032;335.015;137.005;339.013;102.004;38.0016;0;34.0016;	0.973551;0.962136;0.933259;0.925055;0.868065;0.935827;0.767978;0.894466;0.884823;0.612108;0;0.612108;	22680	0.322145	0	0	0	0.999984	1	1.04352	1.00149	1.01756	1.0266
Sample-Pink1_run-1069_60 SPD_2-20-2024	O88761	O88761;A0A0G2JTW5;A0A8I6A6S3;A1A5N2;A6JWF9;G3V8B6;Q3KR62;Q5PPJ7	PSMD1_RAT	Psmd1	48439.4	41669.3	40369.7	48439.4	41669.3	39925.4	39925.4	AAVESLGFILFR	AAVESLGFILFR	AAVESLGFILFR2	2	1.0368e-05	1.0368e-05	6.40382e-06	0.000571429	0.000401929	0.000245098	0.000443066	0	1	8006.28	6153.54	7308.14		9965.36	0.976421	18.7219	18.6686	18.7752	106.849	18.6981	108.384		0	0	0.985202	10917.3	3.86331	0.509933	1	1.82038	0.999993	0	-10000000	4690.17;2047.07;1269.04;1530.05;414.015;1320.04;1035.04;952.035;318.013;916.035;592.018;1315.05;	4690.17;2047.07;1269.04;1530.05;393.52;1320.04;1035.04;952.035;298.758;916.035;560.506;957.642;	0.987681;0.961539;0.958812;0.952072;0.916662;0.971275;0.880611;0.966512;0.849777;0.821231;0.895606;0.670258;	23164	1.82038	0	0	0	0.99999	1	1.00823	1.00149	1.01477	0.994911
Sample-Pink2_run-1070_60 SPD_2-20-2024	O88761	O88761;A0A0G2JTW5;A0A8I6A6S3;A1A5N2;A6JWF9;G3V8B6;Q3KR62;Q5PPJ7	PSMD1_RAT	Psmd1	59626.7	30295.4	36245.8	59626.7	30295.4	36281.1	36281.1	AAVESLGFILFR	AAVESLGFILFR	AAVESLGFILFR2	2	0.000418936	0.00208749	6.40382e-06	0.000463177	0.000320924	0.000245098	0.000355366	0	1	14319.5	6963.31	11654.7		13487.7	0.977776	18.7595	18.7062	18.8128	106.849	18.7218	107.65		0	0	0.956122	16571.6	3.16562	0.506793	1	0.897288	0.998559	0	-10000000	7335.26;4249.12;2735.1;2295.08;724.029;1394.06;1638.06;1409.06;383.012;1008.04;617.024;331.013;	7335.26;4249.12;2735.1;2295.08;716.964;1394.06;1638.06;1409.06;383.012;574.346;616.939;102.975;	0.973678;0.975955;0.991595;0.981984;0.885426;0.968778;0.88789;0.973448;0.912411;0.48981;0.951373;0.467736;	23208	0.897288	0	0	0	0.997913	1	1.04542	1.00149	1.0188	1.02746
Sample-Pink3_run-1071_60 SPD_2-20-2024	O88761	O88761;A0A0G2JTW5;A0A8I6A6S3;A1A5N2;A6JWF9;G3V8B6;Q3KR62;Q5PPJ7	PSMD1_RAT	Psmd1	54556.5	37128.2	39572.7	54556.5	37128.2	39554.3	39554.3	AAVESLGFILFR	AAVESLGFILFR	AAVESLGFILFR2	2	0.000433213	0.00266303	6.40382e-06	0.000521376	0.000362056	0.000245098	0.00040032	0	1	9287.29	6285.55	8378.91		6112.56	0.937093	18.6697	18.6164	18.723	106.849	18.6726	107.958		0	0	0.949679	6775.24	2.88581	0.411095	1	1.87991	0.998174	0	-10000000	5070.15;2548.08;1669.06;1322.05;533.019;1245.04;886.029;802.027;319.011;861.037;597.022;532.02;	5070.15;2548.08;1669.06;1322.05;481.096;1245.04;886.029;802.027;319.011;834.301;565.364;511.439;	0.965209;0.886824;0.928424;0.987841;0.77326;0.942768;0.959198;0.938418;0.923254;0.933862;0.920977;0.886112;	23098	1.87991	0	0	0	0.997337	1	1.01188	1.00149	1.01702	0.996041
Sample-Purple1_run-1054_60 SPD_2-20-2024	O88761	O88761;A0A0G2JTW5;A0A8I6A6S3;A1A5N2;A6JWF9;G3V8B6;Q3KR62;Q5PPJ7	PSMD1_RAT	Psmd1	54086.5	42803.6	40349.5	54086.5	42803.6	40333.1	40333.1	AAVESLGFILFR	AAVESLGFILFR	AAVESLGFILFR2	2	0.000147536	5.01717e-05	6.40382e-06	0.000534759	0.000379219	0.000245098	0.000417537	0	1	7115.17	7023.63	7493.28		12932	0.981184	18.7768	18.7235	18.8301	106.849	18.7797	107.914		0	0	0.976255	12279.5	3.24009	0.524583	1	1.5016	0.999966	0	-10000000	3944.15;1921.07;1255.04;1367.05;413.016;932.043;1206.04;627.02;268.011;601.022;425.015;171.005;	3944.15;1921.07;1249.95;1367.05;388.772;932.043;1206.04;627.02;268.011;538.102;390.321;57.4214;	0.989454;0.987614;0.945204;0.822978;0.861573;0.963733;0.975245;0.932218;0.932104;0.787798;0.759825;0.489146;	23230	1.5016	0	0	0	0.999852	1	1.03823	1.00149	1.01482	1.02396
Sample-Purple2_run-1055_60 SPD_2-20-2024	O88761	O88761;A0A0G2JTW5;A0A8I6A6S3;A1A5N2;A6JWF9;G3V8B6;Q3KR62;Q5PPJ7	PSMD1_RAT	Psmd1	47530.5	37460.1	37336.2	47530.5	37460.1	36865.8	36865.8	AAVESLGFILFR	AAVESLGFILFR	AAVESLGFILFR2	2	7.06165e-05	0.000269947	6.40382e-06	0.000508906	0.000402739	0.000245098	0.000445236	0	1	7947.41	6744.92	8087.16		10677.9	0.97238	18.7057	18.6524	18.759	106.849	18.6933	107.832		0	0	0.969419	10493.4	3.16599	0.430737	0.981392	0.871866	0.999818	0	-10000000	4555.15;1934.08;1488.06;1231.05;469.018;1027.04;600.023;611.023;224.008;460.017;216.007;31.0008;	4555.15;1904.2;1488.06;1231.05;390.539;1027.04;600.023;534.02;224.008;460.017;23.9022;0;	0.970775;0.973794;0.975485;0.882204;0.859809;0.985327;0.886329;0.850033;0.820359;0.934021;0.521864;0;	23142	0.871866	0	0	0	0.99973	1	1.04739	1.00149	1.01408	1.03285
Sample-Purple3_run-1056_60 SPD_2-20-2024	O88761	O88761;A0A0G2JTW5;A0A8I6A6S3;A1A5N2;A6JWF9;G3V8B6;Q3KR62;Q5PPJ7	PSMD1_RAT	Psmd1	49780.4	42968.9	42212.7	49780.4	42968.9	42184.8	42184.8	AAVESLGFILFR	AAVESLGFILFR	AAVESLGFILFR2	2	5.77501e-05	8.37538e-05	6.40382e-06	0.000471698	0.000371333	0.000245098	0.00040404	0	1	5709.2	6555.81	6939.25		13976.9	0.96086	18.7047	18.6514	18.758	106.849	18.6952	108.172		0	0	0.947253	11499.4	3.49113	0.55274	1	1.57687	0.999943	0	-10000000	2994.11;1701.06;1014.04;992.036;119.005;1057.04;288.01;810.026;314.012;537.021;570.018;741.022;	2994.11;1701.06;1014.04;992.036;119.005;1057.04;288.01;810.026;314.012;537.021;570.018;741.022;	0.984777;0.961639;0.888934;0.914244;0.644147;0.954715;0.954103;0.954746;0.898559;0.813175;0.922978;0.923202;	23142	1.57687	0	0	0	0.999916	1	1.00021	1.00149	1.01186	0.988578
Sample-Red1_run-1057_60 SPD_2-20-2024	O88761	O88761;A0A0G2JTW5;A0A8I6A6S3;A1A5N2;A6JWF9;G3V8B6;Q3KR62;Q5PPJ7	PSMD1_RAT	Psmd1	30060.9	30099.1	36676.5	30060.9	30099.1	36117	36117	AAVESLGFILFR	AAVESLGFILFR	AAVESLGFILFR2	2	0.00023084	0.000171348	6.40382e-06	0.000690608	0.000466636	0.000245098	0.000518403	0	1	4532.19	6222.88	5639.76		13885.3	0.933921	18.7391	18.6858	18.7924	106.849	18.75	108.521		0	0	0.883523	11158.4	2.2449	0.513402	1	0.710152	0.999887	0	-10000000	2543.1;1111.05;955.032;1025.04;527.018;342.012;534.02;970.03;202.007;476.016;337.011;44.0016;	2543.1;1034.07;955.032;1025.04;378.959;294.04;534.02;970.03;202.007;449.986;337.011;0;	0.939647;0.88449;0.972193;0.99303;0.709573;0.794573;0.901793;0.927172;0.819277;0.88905;0.925772;0.213402;	23186	0.710152	0	0	0	0.999769	1	1.03885	1.00149	1.00807	1.03009
Sample-Red2_run-1058_60 SPD_2-20-2024	O88761	O88761;A0A0G2JTW5;A0A8I6A6S3;A1A5N2;A6JWF9;G3V8B6;Q3KR62;Q5PPJ7	PSMD1_RAT	Psmd1	45549.4	28503.7	33858.3	45549.4	28503.7	33806.7	33806.7	AAVESLGFILFR	AAVESLGFILFR	AAVESLGFILFR2	2	6.30597e-05	0.000164541	6.40382e-06	0.000545256	0.000381243	0.000245098	0.000423191	0	1	9587.35	6286	9043.37		8639.64	0.971891	18.6521	18.5988	18.7054	106.849	18.6593	107.436		0	0	0.983796	9159.33	3.84498	0.585738	1	0.0745178	0.999885	0	-10000000	5450.21;2522.08;1615.05;1659.06;348.011;754.03;739.031;1045.04;357.014;311.013;312.013;114.003;	5450.21;2522.08;1615.05;1659.06;348.011;754.03;739.031;1045.04;357.014;49.1504;312.013;60.7164;	0.987879;0.952883;0.947617;0.967277;0.834291;0.93592;0.874804;0.910713;0.952189;0.409512;0.818611;0.427792;	23076	0.0745178	0	0	0	0.999835	1	1.04135	1.00149	1.01467	1.02662
Sample-Red3_run-1059_60 SPD_2-20-2024	O88761	O88761;A0A0G2JTW5;A0A8I6A6S3;A1A5N2;A6JWF9;G3V8B6;Q3KR62;Q5PPJ7	PSMD1_RAT	Psmd1	54958.6	21127.3	28577.7	54958.6	21127.3	29377.6	29377.6	AAVESLGFILFR	AAVESLGFILFR	AAVESLGFILFR2	2	6.40382e-06	6.40382e-06	6.40382e-06	0.00049975	0.000398565	0.000245098	0.00043554	0	1	10027.4	3354.08	7050.83		8998.64	0.978915	18.6339	18.5806	18.6872	106.849	18.6631	106.822		0	0	0.973003	12797.5	3.45571	0.403234	1	2.07798	0.999995	0	-10000000	5643.22;2719.09;1665.07;1471.05;895.034;1292.05;1274.04;968.031;233.009;737.026;411.014;1013.04;	5643.22;2719.09;1665.07;1471.05;886.85;1292.05;1274.04;968.031;233.009;720.988;368.423;774.19;	0.975807;0.992765;0.966831;0.931357;0.940242;0.947086;0.975792;0.936034;0.699193;0.880692;0.844084;0.752867;	23054	2.07798	0	0	0	0.999994	1	1.00177	1.00149	1.02017	0.983444
Sample-WhiteGreen1_run-1063_60 SPD_2-20-2024	O88761	O88761;A0A0G2JTW5;A0A8I6A6S3;A1A5N2;A6JWF9;G3V8B6;Q3KR62;Q5PPJ7	PSMD1_RAT	Psmd1	43451.3	38451	39031.8	43451.3	38451	39860.7	39860.7	AAVESLGFILFR	AAVESLGFILFR	AAVESLGFILFR2	2	6.32992e-05	9.56645e-05	6.40382e-06	0.000569801	0.000388199	0.000245098	0.000433651	0	1	6751.26	4825.61	4754.27		6315.54	0.977504	18.6157	18.5623	18.669	106.849	18.6186	107.245		0	0	0.96851	8968.33	2.37319	0.694571	1	1.67175	0.999935	0	-10000000	3822.15;1818.07;1111.04;1287.06;448.016;704.021;643.024;652.023;200.007;1832.06;538.02;607.022;	3822.15;1818.07;1111.04;1287.06;416.78;704.021;643.024;652.023;200.007;748.754;463.841;607.022;	0.982844;0.970749;0.970186;0.971939;0.774052;0.895981;0.918176;0.954431;0.808952;0.436872;0.835102;0.931764;	23032	1.67175	0	0	0	0.999904	1	1.005	1.00149	1.01412	0.99123
Sample-WhiteGreen2_run-1064_60 SPD_2-20-2024	O88761	O88761;A0A0G2JTW5;A0A8I6A6S3;A1A5N2;A6JWF9;G3V8B6;Q3KR62;Q5PPJ7	PSMD1_RAT	Psmd1	36416.1	39335.8	37719.8	36416.1	39335.8	38366.6	38366.6	AAVESLGFILFR	AAVESLGFILFR	AAVESLGFILFR2	2	3.88917e-05	3.88917e-05	6.40382e-06	0.000706714	0.000480307	0.000245098	0.000545852	0	1	3690.14	5340.76	4253.28		5649.12	0.97172	18.6867	18.6334	18.74	106.849	18.6738	108.32		0	0	0.971408	4901.17	3.74889	0.557912	1	1.20517	0.999973	0	-10000000	1921.08;1214.04;555.021;393.013;456.016;745.028;188.008;736.028;176.007;676.026;291.01;227.008;	1921.08;1214.04;555.021;393.012;369.53;745.028;188.008;718.638;176.007;280.517;291.01;202.235;	0.977003;0.972224;0.95233;0.955448;0.79362;0.860976;0.868583;0.910233;0.827644;0.455107;0.951129;0.759082;	23120	1.20517	0	0	0	0.999961	1	1.00604	1.00149	1.01402	0.993172
Sample-WhiteGreen3_run-1065_60 SPD_2-20-2024	O88761	O88761;A0A0G2JTW5;A0A8I6A6S3;A1A5N2;A6JWF9;G3V8B6;Q3KR62;Q5PPJ7	PSMD1_RAT	Psmd1	29071.8	35180.1	39584.7	29071.8	35180.1	40404.2	40404.2	AAVESLGFILFR	AAVESLGFILFR	AAVESLGFILFR2	2	0.000140756	0.000261577	6.40382e-06	0.000614251	0.000438404	0.000245098	0.000500751	0	1	4227.13	6919.16	4704.95		6744.11	0.952154	18.6165	18.5632	18.6698	106.849	18.6969	107.445		0	0	0.928959	6059.19	2.64375	0.428025	1	0.754388	0.999827	0	-10000000	2032.06;1239.04;956.029;427.016;214.008;674.025;355.013;521.018;89.0032;615.021;231.008;552.022;	2032.06;1239.04;956.029;427.016;114.852;674.025;355.013;521.018;64.2033;615.021;231.008;397.581;	0.970692;0.907053;0.971205;0.975785;0.480169;0.903273;0.883996;0.826903;0.580189;0.809929;0.778393;0.730688;	23032	0.754388	0	0	0	0.999738	1	1.00365	1.00149	1.01257	0.993783
Sample-WM1-Chip_run-700_60 SPD_1-23-2024	O88761	O88761;A0A0G2JTW5;A0A8I6A6S3;A1A5N2;A6JWF9;G3V8B6;Q3KR62;Q5PPJ7	PSMD1_RAT	Psmd1	15924.4	38295.7	31831.8	15924.4	38295.7	31671.4	31671.4	AAVESLGFILFR	AAVESLGFILFR	AAVESLGFILFR2	2	0.000183016	0.000342505	6.40382e-06	0.000643501	0.000527704	0.000245098	0.000581058	0	1	1446.82	3314.65	1572.13		5393.01	0.932126	18.351	18.2976	18.4043	106.849	18.3512	106.653		0	0	0.982359	4963.14	2.9247	0.474241	1	1.17163	0.999782	0	-10000000	1010.03;292.011;184.007;156.005;99.003;181.007;69.0031;213.007;33.0017;66.0023;183.007;104.004;	1010.03;292.011;144.773;156.005;94.8627;178.705;69.0031;213.007;33.0017;0;163.63;17.9816;	0.970351;0.883666;0.763191;0.856378;0.715711;0.909309;0.858838;0.825827;0.653643;0.191583;0.805722;0.44485;	22702	1.17163	0	0	0	0.999658	1	0.996136	1.00149	1.01251	0.984992
Sample-WM2-Chip_run-701_60 SPD_1-23-2024	O88761	O88761;A0A0G2JTW5;A0A8I6A6S3;A1A5N2;A6JWF9;G3V8B6;Q3KR62;Q5PPJ7	PSMD1_RAT	Psmd1	15909.5	40941.1	32531.5	15909.5	40941.1	31420	31420	AAVESLGFILFR	AAVESLGFILFR	AAVESLGFILFR2	2	0.000100664	0.000599673	6.40382e-06	0.000735835	0.000554939	0.000245098	0.000618812	0	1	2004.07	4423.04	2085.73		3855.05	0.98176	18.0862	18.0329	18.1395	106.849	18.0535	106.609		0	0	0.941425	3704.12	2.97648	0.538106	1	0.815627	0.99962	0	-10000000	1183.04;548.02;273.009;431.016;200.008;118.004;217.007;242.009;58.0017;0;119.004;163.006;	1183.04;548.02;273.009;422.034;173.979;118.004;217.007;102.479;58.0017;0;88.8423;108.873;	0.989357;0.980821;0.950725;0.954291;0.897739;0.876664;0.862265;0.503761;0.699441;0;0.600348;0.574923;	22372	0.815627	0	0	0	0.9994	1	1.04125	1.00149	1.01186	1.02901
Sample-WM3-Chip_run-702_60 SPD_1-23-2024	O88761	O88761;A0A0G2JTW5;A0A8I6A6S3;A1A5N2;A6JWF9;G3V8B6;Q3KR62;Q5PPJ7	PSMD1_RAT	Psmd1	15426.5	37325.1	31356.7	15426.5	37325.1	32193	32193	AAVESLGFILFR	AAVESLGFILFR	AAVESLGFILFR2	2	0.000142328	0.00106365	6.40382e-06	0.00087184	0.000463822	0.000245098	0.000513611	0	1	1932.06	2952.28	1416.91		4420.16	0.923307	18.1734	18.1201	18.2268	106.849	18.2044	105.717		0	0	0.832931	6027.23	2.99757	0.31559	1	0.125676	0.999322	0	-10000000	1267.04;447.018;218.009;202.007;123.004;233.007;272.008;289.011;52.0016;170.006;83.0023;58.0015;	1267.04;447.018;218.009;202.007;117.448;233.007;272.008;289.011;49.842;148.654;36.0102;0;	0.909721;0.961198;0.924575;0.860097;0.647658;0.899653;0.87909;0.794094;0.641261;0.57829;0.361179;0.445478;	22482	0.125676	0	0	0	0.998936	1	1.0324	1.00149	1.01262	1.02046
Sample-Yellow1_run-1066_60 SPD_2-20-2024	O88761	O88761;A0A0G2JTW5;A0A8I6A6S3;A1A5N2;A6JWF9;G3V8B6;Q3KR62;Q5PPJ7	PSMD1_RAT	Psmd1	31172.8	33854.5	34901.8	31172.8	33854.5	35400.9	35400.9	AAVESLGFILFR	AAVESLGFILFR	AAVESLGFILFR2	2	0.000203169	0.000921258	6.40382e-06	0.000772201	0.00049456	0.000245098	0.000549753	0	1	2286.08	4679.05	3422		5038.68	0.940899	18.6866	18.6333	18.7399	106.849	18.7718	107.323		0	0	0.837389	3366.12	2.48942	0.490873	0.960827	0.0447204	0.999382	0	-10000000	1207.05;697.022;382.015;331.012;99.0043;485.017;301.011;263.01;112.004;42.0015;169.006;314.01;	1207.05;697.022;382.015;331.012;0;485.017;258.601;220.46;95.3582;0;87.5623;153.146;	0.987942;0.859741;0.94034;0.816967;0.277844;0.848414;0.778568;0.716158;0.676369;0.352486;0.555965;0.612433;	23120	0.0447204	0	0	0	0.999079	1	0.995521	1.00149	1.01045	0.986069
Sample-Yellow2_run-1067_60 SPD_2-20-2024	O88761	O88761;A0A0G2JTW5;A0A8I6A6S3;A1A5N2;A6JWF9;G3V8B6;Q3KR62;Q5PPJ7	PSMD1_RAT	Psmd1	33650.9	33481.4	33850.9	33650.9	33481.4	33601.3	33601.3	AAVESLGFILFR	AAVESLGFILFR	AAVESLGFILFR2	2	0.00097107	0.0266027	6.40382e-06	0.000674309	0.000474608	0.000245098	0.000537057	0	1	3739.13	4865.74	4096.91		5504.92	0.95088	18.7227	18.6694	18.776	106.849	18.7764	108.149		0	0	0.918402	5024.18	2.15839	0.673847	1	0.449899	0.982276	0	-10000000	2297.08;637.021;805.03;205.007;236.008;784.027;339.011;449.016;83.0032;1431.05;388.015;61.0016;	2297.08;637.021;805.03;62.0888;195.396;784.027;310.109;449.016;0;362.508;299.285;50.2548;	0.975626;0.834545;0.972325;0.417182;0.710372;0.912361;0.829329;0.849823;0.403374;0.484763;0.737908;0.430283;	23164	0.449899	0	0	0	0.973397	1	1.04323	1.00149	1.01382	1.02983
Sample-Yellow3_run-1068_60 SPD_2-20-2024	O88761	O88761;A0A0G2JTW5;A0A8I6A6S3;A1A5N2;A6JWF9;G3V8B6;Q3KR62;Q5PPJ7	PSMD1_RAT	Psmd1	44770.3	28953.6	32989.1	44770.3	28953.6	33476.1	33476.1	AAVESLGFILFR	AAVESLGFILFR	AAVESLGFILFR2	2	2.24912e-05	2.24912e-05	6.40382e-06	0.000582751	0.000445831	0.000245098	0.000497265	0	1	6485.24	5465.42	6602.85		7919.37	0.961485	18.7409	18.6876	18.7942	106.849	18.7728	107.862		0	0	0.95528	7778.31	3.33793	0.492888	0.981278	1.28458	0.999985	0	-10000000	3918.14;1411.05;1156.05;1074.04;369.014;826.03;398.015;618.022;307.01;1619.06;362.011;140.006;	3918.14;1411.05;1156.05;1074.04;369.014;826.029;394.814;618.022;294.986;1413;362.011;100.756;	0.953161;0.974286;0.974072;0.867414;0.811995;0.889137;0.970093;0.946112;0.925193;0.808637;0.715398;0.477946;	23186	1.28458	0	0	0	0.999978	1	1.04727	1.00149	1.01806	1.03014
Sample-Brown1_run-1072_60 SPD_2-20-2024	A0A0G2K850;A0A140UHY3;A0A8J8Y9N6;A0A9K3Y8I9;B1WC50;Q4KM41	A0A0G2K850;A0A140UHY3;A0A8J8Y9N6;A0A9K3Y8I9;B1WC50;Q4KM41	A0A0G2K850_RAT;A0A140UHY3_RAT;A0A8J8Y9N6_RAT;A0A9K3Y8I9_RAT;B1WC50_RAT;Q4KM41_RAT	Ewsr1	14228.3	12006.7	13918.1	14228.3	12006.7	13918.1	13918.1	AAVEWFDGK	AAVEWFDGK	AAVEWFDGK2	2	0.00614545	0.249647	0.000888934	0.000589623	0.000662691	0.000245098	0.000690131	0	1	1071.98	877.917	844.64		4221.83	0.866988	10.2699	10.2166	10.3232	41.8862	10.5429	39.8897		0	0	0.936107	5358.15	2.91127	0.632443	1	0	0.851962	0	-10000000	447.011;420.01;456.01;669.018;350.01;765.02;202.006;750.027;1377.04;1290.03;571.014;260.008;	447.011;300.633;324.332;404.431;350.01;541.317;126.286;604.433;800.269;1099.5;305.275;74.8558;	0.982982;0.781936;0.785958;0.660418;0.97315;0.804689;0.586592;0.608142;0.652282;0.887031;0.60454;0.42042;	12700	0	0	0	0	0	1	0.857813	0.862547	0.864152	0.859751
Sample-Brown3_run-1074_60 SPD_2-20-2024	A0A0G2K850;A0A140UHY3;A0A8J8Y9N6;A0A9K3Y8I9;B1WC50;Q4KM41	A0A0G2K850;A0A140UHY3;A0A8J8Y9N6;A0A9K3Y8I9;B1WC50;Q4KM41	A0A0G2K850_RAT;A0A140UHY3_RAT;A0A8J8Y9N6_RAT;A0A9K3Y8I9_RAT;B1WC50_RAT;Q4KM41_RAT	Ewsr1	46026.7	23790.8	21144.1	46026.7	23790.8	21144.1	21144.1	AAVEWFDGK	AAVEWFDGK	AAVEWFDGK2	2	0.000481448	0.00891629	0.000888934	0.000482625	0.000334784	0.000245098	0.000370645	0	1	4231.1	3269.09	4017.92		6225.82	0.952894	9.79052	9.73721	9.84389	41.8862	10.437	37.3826		0	0	0.971482	6556.16	3.55313	0.452963	1	0.64448	0.993575	0	-10000000	1823.04;1771.05;637.013;181.005;337.009;58.001;261.007;174.005;0;233.006;341.009;264.005;	1823.04;1771.05;637.014;0;166.423;58.001;261.007;174.005;0;111.154;0;189.705;	0.982198;0.928848;0.935881;0.243028;0.479172;0.621453;0.915241;0.842817;0;0.444941;0.273452;0.669048;	12106	0.64448	0	0	0	0.991084	1	0.8275	0.862547	0.871243	0.83294
Sample-Green2_run-1061_60 SPD_2-20-2024	A0A0G2K850;A0A140UHY3;A0A8J8Y9N6;A0A9K3Y8I9;B1WC50;Q4KM41	A0A0G2K850;A0A140UHY3;A0A8J8Y9N6;A0A9K3Y8I9;B1WC50;Q4KM41	A0A0G2K850_RAT;A0A140UHY3_RAT;A0A8J8Y9N6_RAT;A0A9K3Y8I9_RAT;B1WC50_RAT;Q4KM41_RAT	Ewsr1	61426.1	26903.8	21938.3	61426.1	26903.8	21938.3	21938.3	AAVEWFDGK	AAVEWFDGK	AAVEWFDGK2	2	0.00237827	0.0795997	0.000888934	0.000429923	0.000514668	0.000245098	0.000364166	0	1	3939.09	2288.77	4137.02		5495.01	0.927106	9.89825	9.84493	9.95158	41.8862	10.466	37.7384		0	0	0.968354	5232.11	2.37688	0.540889	1	0	0.946	0	-10000000	1519.04;1785.04;710.015;968.025;415.009;164.004;73.0022;286.006;651.018;166.004;438.01;75.0023;	1519.04;1710.04;710.015;814.581;415.009;164.004;0;286.006;413.624;0;392.552;0;	0.991104;0.870918;0.925512;0.767909;0.672114;0.511827;0.222963;0.876475;0.435666;0.400131;0.65976;0.222963;	12238	0	0	0	0	0.9204	1	0.831563	0.862547	0.873377	0.833794
Sample-ML2-Chip_run-698_60 SPD_1-23-2024	A0A0G2K850;A0A140UHY3;A0A8J8Y9N6;A0A9K3Y8I9;B1WC50;Q4KM41	A0A0G2K850;A0A140UHY3;A0A8J8Y9N6;A0A9K3Y8I9;B1WC50;Q4KM41	A0A0G2K850_RAT;A0A140UHY3_RAT;A0A8J8Y9N6_RAT;A0A9K3Y8I9_RAT;B1WC50_RAT;Q4KM41_RAT	Ewsr1	15490.3	24739.2	21673.2	15490.3	24739.2	21673.2	21673.2	AAVEWFDGK	AAVEWFDGK	AAVEWFDGK2	2	0.00772495	0.278945	0.000888934	0.000568828	0.00058548	0.000245098	0.000617665	0	1	1111.92	1759.11	1191.51		5910.96	0.850602	9.54415	9.49084	9.59746	41.8862	10.088	37.9978		0	0	0.924157	5516.13	2.38216	0.40128	0.833748	0	0.847021	0	-10000000	728.019;240.007;157.004;221.005;156.004;32.0011;0;195.005;211.005;33.001;193.005;100.002;	728.019;226.902;157.004;0;136.809;0;0;136.801;0;0;135.961;33.9938;	0.934646;0.653048;0.746398;0.196448;0.644649;0.167189;0;0.645294;0.279781;0.208464;0.665316;0.435445;	11798	0	0	0	0	0	1	0.825114	0.862547	0.867444	0.832784
Sample-Purple3_run-1056_60 SPD_2-20-2024	A0A0G2K850;A0A140UHY3;A0A8J8Y9N6;A0A9K3Y8I9;B1WC50;Q4KM41	A0A0G2K850;A0A140UHY3;A0A8J8Y9N6;A0A9K3Y8I9;B1WC50;Q4KM41	A0A0G2K850_RAT;A0A140UHY3_RAT;A0A8J8Y9N6_RAT;A0A9K3Y8I9_RAT;B1WC50_RAT;Q4KM41_RAT	Ewsr1	20459.4	17038.9	16606.8	20459.4	17038.9	16606.8	16606.8	AAVEWFDGK	AAVEWFDGK	AAVEWFDGK2	2	0.000934209	0.0357895	0.000888934	0.000471698	0.000550055	0.000245098	0.000578202	0	1	2509.06	2165.06	2291.69		3093.64	0.940134	10.0038	9.95046	10.0571	41.8862	10.5839	37.8829		0	0	0.937819	3387.08	2.37937	0.370507	0.991249	0.226806	0.976131	0	-10000000	944.025;1012.02;553.012;409.009;817.019;447.01;155.004;107.002;913.018;321.008;333.008;194.006;	944.025;1012.02;553.012;0;283.738;125.703;69.8425;0;913.018;171.136;169.244;44.9647;	0.990018;0.960119;0.818407;0.215588;0.555572;0.422865;0.565132;0.329896;0.669804;0.55184;0.565508;0.262248;	12370	0.226806	0	0	0	0.964211	1	0.829271	0.862547	0.862812	0.83809
Sample-WhiteGreen1_run-1063_60 SPD_2-20-2024	A0A0G2K850;A0A140UHY3;A0A8J8Y9N6;A0A9K3Y8I9;B1WC50;Q4KM41	A0A0G2K850;A0A140UHY3;A0A8J8Y9N6;A0A9K3Y8I9;B1WC50;Q4KM41	A0A0G2K850_RAT;A0A140UHY3_RAT;A0A8J8Y9N6_RAT;A0A9K3Y8I9_RAT;B1WC50_RAT;Q4KM41_RAT	Ewsr1	8935.31	11953.9	13037.9	8935.31	11953.9	13037.9	13037.9	AAVEWFDGK	AAVEWFDGK	AAVEWFDGK2	2	0.0025541	0.0835649	0.000888934	0.000569801	0.000882613	0.000245098	0.000949067	0	1	2387.06	2034.46	2004.39		2533.4	0.934999	9.87922	9.82591	9.93253	41.8862	10.3627	38.2392		0	0	0.927021	3017.06	2.44247	0.575645	0.991488	0.148683	0.946526	0	-10000000	1004.03;960.021;423.01;658.015;528.017;282.006;95.0021;220.005;1089.03;282.006;413.01;243.005;	1004.03;960.021;423.01;658.015;347.527;132.571;51.2841;191.011;980.824;282.006;413.01;196.701;	0.993594;0.911012;0.850363;0.917849;0.611006;0.565324;0.460252;0.666851;0.732844;0.691587;0.802099;0.703463;	12216	0.148683	0	0	0	0.916435	1	0.826042	0.862547	0.865271	0.833909
Sample-Brown1_run-1072_60 SPD_2-20-2024	A0A0G2K850;A0A140UHY3;A0A8J8Y9N6;A0A9K3Y8I9;B1WC50;Q4KM41	A0A0G2K850;A0A140UHY3;A0A8J8Y9N6;A0A9K3Y8I9;B1WC50;Q4KM41	A0A0G2K850_RAT;A0A140UHY3_RAT;A0A8J8Y9N6_RAT;A0A9K3Y8I9_RAT;B1WC50_RAT;Q4KM41_RAT	Ewsr1	14228.3	12006.7	13918.1	14228.3	12006.7	13918.1	13918.1	AAVEWFDGKDFQGSK	AAVEWFDGKDFQGSK	AAVEWFDGKDFQGSK2	2	0.000118371	3.68242e-05	1.07655e-05	0.000589623	0.000662691	0.000245098	0.000690131	0	1	4003.41	3382.03	3253.83		25044	0.956723	10.5436	10.4902	10.5969	48.6707	11.4224	41.9959		0	0	0.844502	30813.3	4.2504	0.572606	1	1.35672	0.999974	0	-10000000	1074.05;1591.06;248.012;1407.06;584.025;1388.05;1324.05;1483.07;1624.07;1738.06;327.013;2902.12;	1074.05;1591.06;240.266;1338.3;536.419;1305.56;1321.63;1444.72;1624.07;1711.89;300.337;2902.12;	0.965526;0.963678;0.825188;0.941389;0.796177;0.895745;0.930111;0.943671;0.954315;0.88478;0.774921;0.900088;	13041	1.35672	0	0	0	0.999882	1	1.12708	1.11958	1.12948	1.1155
Sample-Brown2_run-1073_60 SPD_2-20-2024	A0A0G2K850;A0A140UHY3;A0A8J8Y9N6;A0A9K3Y8I9;B1WC50;Q4KM41	A0A0G2K850;A0A140UHY3;A0A8J8Y9N6;A0A9K3Y8I9;B1WC50;Q4KM41	A0A0G2K850_RAT;A0A140UHY3_RAT;A0A8J8Y9N6_RAT;A0A9K3Y8I9_RAT;B1WC50_RAT;Q4KM41_RAT	Ewsr1	18272.4	15266.6	16700	18272.4	15266.6	16700	16700	AAVEWFDGKDFQGSK	AAVEWFDGKDFQGSK	AAVEWFDGKDFQGSK2	2	8.78889e-05	0.000653887	1.07655e-05	0.000518403	0.00062383	0.000245098	0.000651254	0	1	4417.92	3686.66	3600.61		30912.6	0.962287	10.544	10.4907	10.5973	48.6707	11.4192	41.9886		0	0	0.942538	37929.5	4.77275	0.640229	1	1.41744	0.999549	0	-10000000	1473.07;1569.06;701.031;1439.05;932.043;2018.09;885.044;1864.09;2162.09;1552.07;464.023;2315.09;	1409.81;1569.06;701.031;1439.05;879.003;1983.89;852.294;1864.09;2162.09;1552.07;383.431;1665.3;	0.927493;0.985671;0.958526;0.970878;0.880562;0.922287;0.931496;0.958485;0.954604;0.957256;0.767638;0.731912;	13041	1.41744	0	0	0	0.999346	1	1.12042	1.11958	1.12899	1.10981
Sample-Brown3_run-1074_60 SPD_2-20-2024	A0A0G2K850;A0A140UHY3;A0A8J8Y9N6;A0A9K3Y8I9;B1WC50;Q4KM41	A0A0G2K850;A0A140UHY3;A0A8J8Y9N6;A0A9K3Y8I9;B1WC50;Q4KM41	A0A0G2K850_RAT;A0A140UHY3_RAT;A0A8J8Y9N6_RAT;A0A9K3Y8I9_RAT;B1WC50_RAT;Q4KM41_RAT	Ewsr1	46026.7	23790.8	21144.1	46026.7	23790.8	21144.1	21144.1	AAVEWFDGKDFQGSK	AAVEWFDGKDFQGSK	AAVEWFDGKDFQGSK2	2	1.07655e-05	1.07655e-05	1.07655e-05	0.000482625	0.000334784	0.000245098	0.000370645	0	1	6137.28	3809.25	4681.82		40375.7	0.968525	10.4375	10.3842	10.4908	48.6707	11.3012	41.9167		0	0	0.917714	52927.5	5.53789	0.572398	1	1.68	0.999992	0	-10000000	2265.1;2370.1;792.038;1502.07;758.031;2595.11;2052.1;3159.11;2629.11;2584.09;584.027;2547.11;	2265.1;2370.1;792.038;1502.07;758.031;2528.73;2052.1;3159.11;2629.11;2584.09;584.027;2211.54;	0.984363;0.958177;0.955047;0.960971;0.892733;0.916401;0.967912;0.962162;0.983829;0.912213;0.883609;0.819672;	12909	1.68	0	0	0	0.999989	1	1.12281	1.11958	1.12848	1.11287
Sample-GL1-Chip_run-694_60 SPD_1-23-2024	A0A0G2K850;A0A140UHY3;A0A8J8Y9N6;A0A9K3Y8I9;B1WC50;Q4KM41	A0A0G2K850;A0A140UHY3;A0A8J8Y9N6;A0A9K3Y8I9;B1WC50;Q4KM41	A0A0G2K850_RAT;A0A140UHY3_RAT;A0A8J8Y9N6_RAT;A0A9K3Y8I9_RAT;B1WC50_RAT;Q4KM41_RAT	Ewsr1	7316.16	17858.7	14613.9	7316.16	17858.7	14613.9	14613.9	AAVEWFDGKDFQGSK	AAVEWFDGKDFQGSK	AAVEWFDGKDFQGSK2	2	7.54774e-05	0.00146466	1.07655e-05	0.00076746	0.000803536	0.000245098	0.000906208	0	1	697.134	1861.5	810.023		20386.8	0.870475	10.1904	10.1371	10.2437	48.6707	11.1415	41.9997		0	0	0.932336	17545.6	2.6632	0.488717	1	1.11958	0.999091	0	-10000000	229.01;211.012;36.0019;325.015;258.012;302.013;276.013;341.017;320.013;466.018;129.006;125.006;	179.008;211.012;30.654;307.115;179.008;274.012;200.93;341.017;259.32;446.201;91.7624;69.1318;	0.747154;0.970619;0.478003;0.873548;0.650758;0.933608;0.620683;0.846868;0.811944;0.754741;0.611875;0.505705;	12601	1.11958	0	0	0	0.998535	1	1.13021	1.11958	1.13258	1.11613
Sample-GL2-Chip_run-695_60 SPD_1-23-2024	A0A0G2K850;A0A140UHY3;A0A8J8Y9N6;A0A9K3Y8I9;B1WC50;Q4KM41	A0A0G2K850;A0A140UHY3;A0A8J8Y9N6;A0A9K3Y8I9;B1WC50;Q4KM41	A0A0G2K850_RAT;A0A140UHY3_RAT;A0A8J8Y9N6_RAT;A0A9K3Y8I9_RAT;B1WC50_RAT;Q4KM41_RAT	Ewsr1	7679.18	15182.9	13996.7	7679.18	15182.9	13996.7	13996.7	AAVEWFDGKDFQGSK	AAVEWFDGKDFQGSK	AAVEWFDGKDFQGSK2	2	6.7245e-05	0.00151968	1.07655e-05	0.000536769	0.000582072	0.000245098	0.000609756	0	1	587.037	1159.13	609.509		22619	0.686965	10.2432	10.1899	10.2965	48.6707	11.2113	41.7711		0	0	0.731031	21785.1	2.12194	0.636037	1	1.08391	0.999027	0	-10000000	330.015;440.019;145.008;222.009;275.012;388.019;270.013;738.029;350.015;471.021;101.006;235.011;	261.768;213.367;145.008;111.902;143.587;228.257;114.464;661.794;212.653;437.019;82.6449;166.249;	0.814215;0.561424;0.883807;0.628668;0.582218;0.580998;0.531006;0.868559;0.66444;0.977245;0.695535;0.745;	12667	1.08391	0	0	0	0.99848	1	1.12875	1.11958	1.13182	1.11539
Sample-Green1_run-1060_60 SPD_2-20-2024	A0A0G2K850;A0A140UHY3;A0A8J8Y9N6;A0A9K3Y8I9;B1WC50;Q4KM41	A0A0G2K850;A0A140UHY3;A0A8J8Y9N6;A0A9K3Y8I9;B1WC50;Q4KM41	A0A0G2K850_RAT;A0A140UHY3_RAT;A0A8J8Y9N6_RAT;A0A9K3Y8I9_RAT;B1WC50_RAT;Q4KM41_RAT	Ewsr1	24641.9	14295	15259.2	24641.9	14295	15259.2	15259.2	AAVEWFDGKDFQGSK	AAVEWFDGKDFQGSK	AAVEWFDGKDFQGSK2	2	0.000369754	0.00228719	1.07655e-05	0.000512295	0.000583601	0.000245098	0.000611995	0	1	4299.44	3378.5	4425.77		29324.1	0.897821	10.5972	10.5439	10.6505	48.6707	11.5726	41.8626		0	0	0.921951	28487.1	3.05	0.417969	1	0.856467	0.998443	0	-10000000	1480.06;1617.07;306.013;1367.06;589.026;1663.08;1394.07;2143.11;1230.04;1695.07;622.025;1118.05;	1480.06;1617.07;306.013;1202.31;327.974;1663.08;1394.07;2143.11;1230.04;1695.07;622.025;1118.05;	0.988412;0.882339;0.864134;0.807127;0.636023;0.8794;0.882841;0.99241;0.93382;0.856864;0.895501;0.961238;	13107	0.856467	0	0	0	0.997713	1	1.12552	1.11958	1.12991	1.11284
Sample-Green2_run-1061_60 SPD_2-20-2024	A0A0G2K850;A0A140UHY3;A0A8J8Y9N6;A0A9K3Y8I9;B1WC50;Q4KM41	A0A0G2K850;A0A140UHY3;A0A8J8Y9N6;A0A9K3Y8I9;B1WC50;Q4KM41	A0A0G2K850_RAT;A0A140UHY3_RAT;A0A8J8Y9N6_RAT;A0A9K3Y8I9_RAT;B1WC50_RAT;Q4KM41_RAT	Ewsr1	61426.1	26903.8	21938.3	61426.1	26903.8	21938.3	21938.3	AAVEWFDGKDFQGSK	AAVEWFDGKDFQGSK	AAVEWFDGKDFQGSK2	2	5.41038e-05	7.03204e-05	1.07655e-05	0.000429923	0.000514668	0.000245098	0.000364166	0	1	8557.35	4562.3	8246.52		66810.2	0.96787	10.474	10.4207	10.5274	48.6707	11.4771	41.8133		0	0	0.97971	69328.4	5.13583	0.523023	1	1.43739	0.99995	1.18651	0.572955	2748.1;3128.14;947.038;2681.11;945.041;3688.16;1846.07;3634.16;3910.13;4058.18;1032.04;1883.08;	2748.1;3128.14;947.038;2681.11;945.041;3688.16;1846.07;3634.16;3910.13;4058.18;1032.04;1807.43;	0.97296;0.942422;0.898945;0.992342;0.92162;0.964614;0.950616;0.920539;0.981298;0.98946;0.902136;0.956727;	12953	1.43739	0	0	0	0.99993	1	1.12656	1.11958	1.133	1.11161
Sample-Green3_run-1062_60 SPD_2-20-2024	A0A0G2K850;A0A140UHY3;A0A8J8Y9N6;A0A9K3Y8I9;B1WC50;Q4KM41	A0A0G2K850;A0A140UHY3;A0A8J8Y9N6;A0A9K3Y8I9;B1WC50;Q4KM41	A0A0G2K850_RAT;A0A140UHY3_RAT;A0A8J8Y9N6_RAT;A0A9K3Y8I9_RAT;B1WC50_RAT;Q4KM41_RAT	Ewsr1	20900.5	15743	16924.7	20900.5	15743	16924.7	16924.7	AAVEWFDGKDFQGSK	AAVEWFDGKDFQGSK	AAVEWFDGKDFQGSK2	2	6.94444e-05	8.04729e-05	1.07655e-05	0.000498256	0.000567215	0.000245098	0.000592593	0	1	4628.18	3512.44	4690.31		41581.8	0.975533	10.5446	10.4913	10.5979	48.6707	11.511	41.9072		0	0	0.911288	41031	4.78592	0.711612	1	1.17736	0.999945	0	-10000000	1725.07;1468.06;605.026;1435.06;604.024;1737.07;1001.04;2228.1;1976.09;1885.08;515.021;947.04;	1725.07;1468.06;605.026;1435.06;593.675;1737.07;1001.04;2228.1;1976.09;1885.08;515.021;947.04;	0.982572;0.97167;0.949636;0.971023;0.879564;0.978759;0.945906;0.924074;0.955232;0.969175;0.859363;0.768165;	13041	1.17736	0	0	0	0.99992	1	1.12396	1.11958	1.12954	1.11121
Sample-ML1-Chip_run-697_60 SPD_1-23-2024	A0A0G2K850;A0A140UHY3;A0A8J8Y9N6;A0A9K3Y8I9;B1WC50;Q4KM41	A0A0G2K850;A0A140UHY3;A0A8J8Y9N6;A0A9K3Y8I9;B1WC50;Q4KM41	A0A0G2K850_RAT;A0A140UHY3_RAT;A0A8J8Y9N6_RAT;A0A9K3Y8I9_RAT;B1WC50_RAT;Q4KM41_RAT	Ewsr1	15714.6	26071.3	23930.2	15714.6	26071.3	23930.2	23930.2	AAVEWFDGKDFQGSK	AAVEWFDGKDFQGSK	AAVEWFDGKDFQGSK2	2	9.12909e-05	9.94898e-05	1.07655e-05	0.000637349	0.000473709	0.000245098	0.000523286	0	1	1861.17	3115.22	1934.98		38642.7	0.97232	9.99618	9.94287	10.0495	48.6707	10.9469	41.9257		0	0	0.966592	37168.7	5.08158	0.552838	1	1.3129	0.999935	0	-10000000	674.028;663.03;115.004;566.028;124.006;632.029;472.021;1184.05;1250.05;1087.05;299.013;451.017;	674.028;621.115;88.0028;566.028;85.2599;557.898;376.812;767.583;1146.04;1043.4;264.022;339.033;	0.981134;0.987191;0.758809;0.945508;0.658887;0.94094;0.818024;0.693041;0.929921;0.951317;0.812171;0.834611;	12359	1.3129	0	0	0	0.999901	1	1.12542	1.11958	1.13258	1.10953
Sample-ML2-Chip_run-698_60 SPD_1-23-2024	A0A0G2K850;A0A140UHY3;A0A8J8Y9N6;A0A9K3Y8I9;B1WC50;Q4KM41	A0A0G2K850;A0A140UHY3;A0A8J8Y9N6;A0A9K3Y8I9;B1WC50;Q4KM41	A0A0G2K850_RAT;A0A140UHY3_RAT;A0A8J8Y9N6_RAT;A0A9K3Y8I9_RAT;B1WC50_RAT;Q4KM41_RAT	Ewsr1	15490.3	24739.2	21673.2	15490.3	24739.2	21673.2	21673.2	AAVEWFDGKDFQGSK	AAVEWFDGKDFQGSK	AAVEWFDGKDFQGSK2	2	5.9312e-05	0.000749163	1.07655e-05	0.000568828	0.00058548	0.000245098	0.000617665	0	1	1482.06	2346.93	1589.67		35581.1	0.934741	10.1377	10.0844	10.1911	48.6707	11.0553	42.0652		0	0	0.88538	33172.6	4.4252	0.55933	1	0.897188	0.999515	0	-10000000	422.018;536.024;112.005;625.026;226.011;716.03;225.008;1217.04;1694.08;1059.05;248.011;381.018;	422.018;464.02;112.005;596.026;0;679.771;189.802;1143.04;1679.27;855.605;207.009;354.017;	0.962008;0.906432;0.851885;0.937473;0.24691;0.924885;0.854359;0.911728;0.956466;0.797276;0.869691;0.944236;	12535	0.897188	0	0	0	0.999251	1	1.12602	1.11958	1.13245	1.11105
Sample-ML3-Chip_run-699_60 SPD_1-23-2024	A0A0G2K850;A0A140UHY3;A0A8J8Y9N6;A0A9K3Y8I9;B1WC50;Q4KM41	A0A0G2K850;A0A140UHY3;A0A8J8Y9N6;A0A9K3Y8I9;B1WC50;Q4KM41	A0A0G2K850_RAT;A0A140UHY3_RAT;A0A8J8Y9N6_RAT;A0A9K3Y8I9_RAT;B1WC50_RAT;Q4KM41_RAT	Ewsr1	20919.7	26795.6	25894.3	20919.7	26795.6	25894.3	25894.3	AAVEWFDGKDFQGSK	AAVEWFDGKDFQGSK	AAVEWFDGKDFQGSK2	2	3.58837e-05	3.58837e-05	1.07655e-05	0.000562746	0.000690131	0.000245098	0.000704225	0	1	2028.09	3132.41	2185.98		41483	0.93481	10.1552	10.1019	10.2085	48.6707	11.1068	41.802		0	0	0.973063	38486.7	4.22211	0.485407	1	1.07793	0.999976	0	-10000000	554.025;873.038;81.0038;601.029;327.015;1208.05;484.021;1498.06;1268.05;1355.06;343.016;427.02;	554.025;873.038;64.3947;601.029;154.961;1208.05;464.812;1498.06;1268.05;1355.06;343.016;421.254;	0.971055;0.923377;0.617439;0.918008;0.497114;0.963941;0.91888;0.967866;0.927008;0.961232;0.850247;0.835985;	12557	1.07793	0	0	0	0.999964	1	1.12966	1.11958	1.13207	1.11568
Sample-Pink1_run-1069_60 SPD_2-20-2024	A0A0G2K850;A0A140UHY3;A0A8J8Y9N6;A0A9K3Y8I9;B1WC50;Q4KM41	A0A0G2K850;A0A140UHY3;A0A8J8Y9N6;A0A9K3Y8I9;B1WC50;Q4KM41	A0A0G2K850_RAT;A0A140UHY3_RAT;A0A8J8Y9N6_RAT;A0A9K3Y8I9_RAT;B1WC50_RAT;Q4KM41_RAT	Ewsr1	14200.3	11420.8	12814.9	14200.3	11420.8	12814.9	12814.9	AAVEWFDGKDFQGSK	AAVEWFDGKDFQGSK	AAVEWFDGKDFQGSK2	2	0.000342265	0.000581714	1.07655e-05	0.000571429	0.00082282	0.000245098	0.000898204	0	1	3260.15	2637.94	3132.9		31517.5	0.931167	10.6501	10.5968	10.7034	48.6707	11.5915	41.9042		0	0	0.93218	32797.6	3.44457	0.84591	1	1.1767	0.999606	0	-10000000	941.04;1231.05;593.025;1088.06;1632.06;1912.07;1067.05;2401.12;1964.09;1284.07;442.021;1229.05;	941.04;1231.05;593.025;1088.06;556.596;1912.07;1067.05;2401.12;1964.09;1284.07;442.021;1229.05;	0.891875;0.984795;0.901926;0.904474;0.478259;0.903297;0.88805;0.936102;0.957516;0.906944;0.854786;0.89116;	13173	1.1767	0	0	0	0.999418	1	1.12396	1.11958	1.13094	1.11008
Sample-Pink2_run-1070_60 SPD_2-20-2024	A0A0G2K850;A0A140UHY3;A0A8J8Y9N6;A0A9K3Y8I9;B1WC50;Q4KM41	A0A0G2K850;A0A140UHY3;A0A8J8Y9N6;A0A9K3Y8I9;B1WC50;Q4KM41	A0A0G2K850_RAT;A0A140UHY3_RAT;A0A8J8Y9N6_RAT;A0A9K3Y8I9_RAT;B1WC50_RAT;Q4KM41_RAT	Ewsr1	23420.4	15242.7	15829.6	23420.4	15242.7	15829.6	15829.6	AAVEWFDGKDFQGSK	AAVEWFDGKDFQGSK	AAVEWFDGKDFQGSK2	2	0.000283658	0.000610835	1.07655e-05	0.000463177	0.000742574	0.000245098	0.000812568	0	1	5563.23	3220.1	5389.58		39681.3	0.9756	10.67	10.6167	10.7233	48.6707	11.6517	41.7864		0	0	0.95836	40959.8	4.2601	0.536666	1	1.17022	0.999578	0	-10000000	1979.08;1678.06;388.019;1906.08;1086.04;2311.09;1573.07;2191.09;2171.11;2149.11;719.025;1261.06;	1979.08;1678.06;388.019;1906.08;366.524;2311.09;1412.58;2154.54;2171.11;2149.11;719.025;1232.91;	0.964285;0.973459;0.967523;0.989233;0.300389;0.90436;0.859428;0.940003;0.955658;0.955426;0.928498;0.933596;	13195	1.17022	0	0	0	0.999389	1	1.1299	1.11958	1.13365	1.11399
Sample-Pink3_run-1071_60 SPD_2-20-2024	A0A0G2K850;A0A140UHY3;A0A8J8Y9N6;A0A9K3Y8I9;B1WC50;Q4KM41	A0A0G2K850;A0A140UHY3;A0A8J8Y9N6;A0A9K3Y8I9;B1WC50;Q4KM41	A0A0G2K850_RAT;A0A140UHY3_RAT;A0A8J8Y9N6_RAT;A0A9K3Y8I9_RAT;B1WC50_RAT;Q4KM41_RAT	Ewsr1	17360.4	12390.7	14072.1	17360.4	12390.7	14072.1	14072.1	AAVEWFDGKDFQGSK	AAVEWFDGKDFQGSK	AAVEWFDGKDFQGSK2	2	1.98684e-05	1.98684e-05	1.07655e-05	0.000521376	0.000819001	0.000245098	0.000851064	0	1	4333.02	3085.98	4113.75		32147.1	0.94744	10.598	10.5447	10.6513	48.6707	11.5905	41.7967		0	0	0.921439	33860.6	3.86656	0.527712	1	0.92753	0.999986	0	-10000000	1700.07;1534.06;525.022;1117.05;885.034;1911.09;1375.05;1722.08;1516.05;1343.06;530.021;1315.07;	1700.07;1515.9;525.022;1117.05;865.767;1726.06;1375.05;1722.08;1516.05;1333.18;530.021;1315.07;	0.973998;0.932668;0.878258;0.927067;0.907054;0.910186;0.879745;0.864984;0.916986;0.90856;0.821887;0.94809;	13107	0.92753	0	0	0	0.99998	1	1.12615	1.11958	1.13082	1.11313
Sample-Purple1_run-1054_60 SPD_2-20-2024	A0A0G2K850;A0A140UHY3;A0A8J8Y9N6;A0A9K3Y8I9;B1WC50;Q4KM41	A0A0G2K850;A0A140UHY3;A0A8J8Y9N6;A0A9K3Y8I9;B1WC50;Q4KM41	A0A0G2K850_RAT;A0A140UHY3_RAT;A0A8J8Y9N6_RAT;A0A9K3Y8I9_RAT;B1WC50_RAT;Q4KM41_RAT	Ewsr1	17852.6	19431.6	19410	17852.6	19431.6	19410	19410	AAVEWFDGKDFQGSK	AAVEWFDGKDFQGSK	AAVEWFDGKDFQGSK2	2	0.000147536	0.000127724	1.07655e-05	0.000534759	0.000668226	0.000245098	0.000701262	0	1	3275.49	2638.24	2814.65		27631.6	0.905532	10.7225	10.6692	10.7759	48.6707	11.6903	41.8099		0	0	0.964994	32155.7	3.63076	0.443458	1	1.51702	0.999914	0	-10000000	844.038;1169.05;376.015;1317.05;3337.15;1365.06;1314.06;1572.07;1577.07;1090.04;604.025;1318.06;	789.383;1169.05;376.015;1317.05;805.652;1365.06;1314.06;1572.07;1577.07;1090.04;490.015;1105.28;	0.763012;0.956773;0.947029;0.945468;0.441492;0.899696;0.976114;0.888649;0.970215;0.803575;0.753203;0.778153;	13261	1.51702	0	0	0	0.999852	1	1.12792	1.11958	1.13084	1.11517
Sample-Purple2_run-1055_60 SPD_2-20-2024	A0A0G2K850;A0A140UHY3;A0A8J8Y9N6;A0A9K3Y8I9;B1WC50;Q4KM41	A0A0G2K850;A0A140UHY3;A0A8J8Y9N6;A0A9K3Y8I9;B1WC50;Q4KM41	A0A0G2K850_RAT;A0A140UHY3_RAT;A0A8J8Y9N6_RAT;A0A9K3Y8I9_RAT;B1WC50_RAT;Q4KM41_RAT	Ewsr1	19570.4	16091.2	13926.9	19570.4	16091.2	13926.9	13926.9	AAVEWFDGKDFQGSK	AAVEWFDGKDFQGSK	AAVEWFDGKDFQGSK2	2	0.00020107	0.00254639	1.07655e-05	0.000508906	0.000869817	0.000245098	0.000915192	0	1	3354.14	2657.36	3186.17		25409.7	0.85498	10.634	10.5806	10.6873	48.6707	11.5604	41.9916		0	0	0.952441	26749.2	3.16875	0.589869	1	1.49094	0.998283	0	-10000000	1229.05;1161.05;467.022;964.034;1041.05;1404.05;911.042;1440.06;1538.07;1380.06;380.015;1205.06;	1229.06;1161.05;467.022;964.034;979.774;1404.05;911.042;1440.06;1538.07;1380.06;380.015;1205.06;	0.933269;0.875808;0.92625;0.730083;0.791066;0.974185;0.929132;0.900803;0.898925;0.934771;0.71584;0.928226;	13151	1.49094	0	0	0	0.997454	1	1.12427	1.11958	1.1294	1.11219
Sample-Purple3_run-1056_60 SPD_2-20-2024	A0A0G2K850;A0A140UHY3;A0A8J8Y9N6;A0A9K3Y8I9;B1WC50;Q4KM41	A0A0G2K850;A0A140UHY3;A0A8J8Y9N6;A0A9K3Y8I9;B1WC50;Q4KM41	A0A0G2K850_RAT;A0A140UHY3_RAT;A0A8J8Y9N6_RAT;A0A9K3Y8I9_RAT;B1WC50_RAT;Q4KM41_RAT	Ewsr1	20459.4	17038.9	16606.8	20459.4	17038.9	16606.8	16606.8	AAVEWFDGKDFQGSK	AAVEWFDGKDFQGSK	AAVEWFDGKDFQGSK2	2	5.77501e-05	0.000151724	1.07655e-05	0.000471698	0.000550055	0.000245098	0.000578202	0	1	3412.94	2894.42	3063.71		31387.8	0.948427	10.6151	10.5618	10.6684	48.6707	11.5197	41.9897		0	0	0.94301	34965.6	3.96287	0.639993	1	1.32128	0.999896	0	-10000000	1164.06;1374.06;338.013;1039.04;1052.04;2009.08;659.025;2426.1;1989.08;1075.05;289.01;1311.05;	1061.83;1374.06;338.013;977.042;563.374;1790.07;502.014;2358.09;1989.08;1030.05;223.791;1011.3;	0.910906;0.971657;0.991588;0.956534;0.525412;0.93123;0.75147;0.886334;0.928631;0.971171;0.733284;0.797052;	13129	1.32128	0	0	0	0.999848	1	1.12927	1.11958	1.12841	1.12061
Sample-WhiteGreen1_run-1063_60 SPD_2-20-2024	A0A0G2K850;A0A140UHY3;A0A8J8Y9N6;A0A9K3Y8I9;B1WC50;Q4KM41	A0A0G2K850;A0A140UHY3;A0A8J8Y9N6;A0A9K3Y8I9;B1WC50;Q4KM41	A0A0G2K850_RAT;A0A140UHY3_RAT;A0A8J8Y9N6_RAT;A0A9K3Y8I9_RAT;B1WC50_RAT;Q4KM41_RAT	Ewsr1	8935.31	11953.9	13037.9	8935.31	11953.9	13037.9	13037.9	AAVEWFDGKDFQGSK	AAVEWFDGKDFQGSK	AAVEWFDGKDFQGSK2	2	6.32992e-05	0.000151394	1.07655e-05	0.000569801	0.000882613	0.000245098	0.000949067	0	1	3533.15	2962.65	2918.85		24829	0.976297	10.4194	10.3661	10.4728	48.6707	11.503	41.9368		0	0	0.882293	30054.5	4.33021	0.595546	1	1.13324	0.999898	0	-10000000	948.042;1145.05;299.012;1440.06;570.023;1497.06;1126.05;1621.07;1644.08;1205.06;482.019;841.036;	948.042;1145.05;293.759;1440.06;362.551;1497.06;1126.05;1621.07;1644.08;1205.06;482.019;770.192;	0.983135;0.976628;0.860528;0.971532;0.622215;0.911052;0.939573;0.907679;0.935309;0.85994;0.83161;0.87961;	12887	1.13324	0	0	0	0.999849	1	1.1249	1.11958	1.13109	1.11122
Sample-WhiteGreen2_run-1064_60 SPD_2-20-2024	A0A0G2K850;A0A140UHY3;A0A8J8Y9N6;A0A9K3Y8I9;B1WC50;Q4KM41	A0A0G2K850;A0A140UHY3;A0A8J8Y9N6;A0A9K3Y8I9;B1WC50;Q4KM41	A0A0G2K850_RAT;A0A140UHY3_RAT;A0A8J8Y9N6_RAT;A0A9K3Y8I9_RAT;B1WC50_RAT;Q4KM41_RAT	Ewsr1	10144.3	7970.19	8521.31	10144.3	7970.19	8521.31	8521.31	AAVEWFDGKDFQGSK	AAVEWFDGKDFQGSK	AAVEWFDGKDFQGSK2	2	0.000777605	0.00560051	1.07655e-05	0.000711238	0.00101971	0.000245098	0.0010699	0	1	1710.33	1808.7	1440.42		13285.2	0.870088	10.5436	10.4903	10.597	48.6707	11.5618	42.0152		0	0	0.781847	15774.7	3.03578	0.75749	1	1.2755	0.996186	0	-10000000	641.028;571.022;474.019;646.026;454.019;696.032;550.023;904.034;1036.05;824.032;185.008;672.03;	641.028;423.279;474.019;646.026;413.723;696.032;550.023;751.279;1036.05;824.032;171.297;451.469;	0.990501;0.680277;0.864856;0.874972;0.868177;0.932614;0.931977;0.760413;0.836553;0.833411;0.741683;0.703504;	13041	1.2755	0	0	0	0.994399	1	1.11875	1.11958	1.1279	1.1067
Sample-WhiteGreen3_run-1065_60 SPD_2-20-2024	A0A0G2K850;A0A140UHY3;A0A8J8Y9N6;A0A9K3Y8I9;B1WC50;Q4KM41	A0A0G2K850;A0A140UHY3;A0A8J8Y9N6;A0A9K3Y8I9;B1WC50;Q4KM41	A0A0G2K850_RAT;A0A140UHY3_RAT;A0A8J8Y9N6_RAT;A0A9K3Y8I9_RAT;B1WC50_RAT;Q4KM41_RAT	Ewsr1	6461.17	7620.07	9787.2	6461.17	7620.07	9787.2	9787.2	AAVEWFDGKDFQGSK	AAVEWFDGKDFQGSK	AAVEWFDGKDFQGSK2	2	0.000459691	0.00324081	1.07655e-05	0.000614251	0.000672721	0.000245098	0.000703482	0	1	1590.07	1880.13	1278.47		13330.7	0.93216	10.5979	10.5446	10.6512	48.6707	11.6163	42.0095		0	0	0.680122	16579.8	1.74942	0.601835	1	0.844304	0.997858	0	-10000000	568.025;567.024;217.009;455.021;321.017;636.023;529.023;1088.05;762.034;588.026;283.011;883.041;	568.025;567.024;217.009;455.021;313.506;636.023;504.435;1088.05;762.034;588.026;283.011;833.597;	0.878513;0.985772;0.932382;0.932322;0.643955;0.862159;0.86761;0.757805;0.810275;0.840115;0.719559;0.879239;	13107	0.844304	0	0	0	0.996759	1	1.12083	1.11958	1.12616	1.11156
Sample-WM1-Chip_run-700_60 SPD_1-23-2024	A0A0G2K850;A0A140UHY3;A0A8J8Y9N6;A0A9K3Y8I9;B1WC50;Q4KM41	A0A0G2K850;A0A140UHY3;A0A8J8Y9N6;A0A9K3Y8I9;B1WC50;Q4KM41	A0A0G2K850_RAT;A0A140UHY3_RAT;A0A8J8Y9N6_RAT;A0A9K3Y8I9_RAT;B1WC50_RAT;Q4KM41_RAT	Ewsr1	7122.19	16209.8	14168.7	7122.19	16209.8	14168.7	14168.7	AAVEWFDGKDFQGSK	AAVEWFDGKDFQGSK	AAVEWFDGKDFQGSK2	2	2.16826e-05	2.16826e-05	1.07655e-05	0.000643501	0.000831947	0.000245098	0.000867679	0	1	713.324	1623.5	770.021		27497.7	0.919519	10.1711	10.1178	10.2245	48.6707	11.2102	41.7089		0	0	0.832678	25473	4.46495	0.618683	1	1.48552	0.999986	0	-10000000	257.009;186.008;189.008;321.015;200.009;255.012;226.01;304.014;570.025;443.021;125.006;161.006;	257.009;186.008;189.008;270.306;132.015;255.012;183.504;274.044;409.462;443.021;94.3924;125.138;	0.943242;0.948246;0.938455;0.877195;0.712964;0.889799;0.791067;0.961321;0.770995;0.868789;0.655387;0.74525;	12579	1.48552	0	0	0	0.999978	1	1.12102	1.11958	1.12871	1.10952
Sample-WM2-Chip_run-701_60 SPD_1-23-2024	A0A0G2K850;A0A140UHY3;A0A8J8Y9N6;A0A9K3Y8I9;B1WC50;Q4KM41	A0A0G2K850;A0A140UHY3;A0A8J8Y9N6;A0A9K3Y8I9;B1WC50;Q4KM41	A0A0G2K850_RAT;A0A140UHY3_RAT;A0A8J8Y9N6_RAT;A0A9K3Y8I9_RAT;B1WC50_RAT;Q4KM41_RAT	Ewsr1	4782.12	11224.8	10892.3	4782.12	11224.8	10892.3	10892.3	AAVEWFDGKDFQGSK	AAVEWFDGKDFQGSK	AAVEWFDGKDFQGSK2	2	0.000833415	0.00976461	1.07655e-05	0.000735835	0.000823723	0.000245098	0.000859845	0	1	634.234	1431.05	674.826		19917.9	0.83176	9.97767	9.92435	10.031	48.6707	10.9772	41.9623		0	0	0.779771	18719.8	2.71673	0.584369	1	1.11978	0.99385	0	-10000000	306.012;199.008;68.0027;252.012;217.008;456.02;285.013;354.016;639.031;290.013;34.0019;192.01;	306.012;199.008;0;129.214;164.217;370.775;283.5;291.639;614.031;227.981;24.4073;125.972;	0.908385;0.888142;0.214648;0.563457;0.776984;0.755136;0.943117;0.844291;0.920531;0.807678;0.556204;0.729567;	12337	1.11978	0	0	0	0.990235	1	1.12341	1.11958	1.12715	1.11262
Sample-WM3-Chip_run-702_60 SPD_1-23-2024	A0A0G2K850;A0A140UHY3;A0A8J8Y9N6;A0A9K3Y8I9;B1WC50;Q4KM41	A0A0G2K850;A0A140UHY3;A0A8J8Y9N6;A0A9K3Y8I9;B1WC50;Q4KM41	A0A0G2K850_RAT;A0A140UHY3_RAT;A0A8J8Y9N6_RAT;A0A9K3Y8I9_RAT;B1WC50_RAT;Q4KM41_RAT	Ewsr1	6105.16	14770.2	11844.7	6105.16	14770.2	11844.7	11844.7	AAVEWFDGKDFQGSK	AAVEWFDGKDFQGSK	AAVEWFDGKDFQGSK2	2	0.000142328	0.00160487	1.07655e-05	0.00087184	0.000463822	0.000245098	0.000513611	0	1	557.027	1346.85	646.402		23516.5	0.906293	9.97614	9.92279	10.0295	48.6707	10.9903	41.9767		0	0	0.564871	20265	2.53406	0.563518	1	1.19773	0.998978	0	-10000000	222.011;285.013;58.0019;114.005;101.004;212.01;214.009;465.02;522.028;440.018;0;200.008;	222.011;248.011;10.5353;87.0038;49.869;167.546;115.427;328.758;484.779;413.017;0;175.518;	0.987461;0.866408;0.265525;0.812872;0.548628;0.817021;0.603407;0.750826;0.874939;0.92387;0;0.853517;	12337	1.19773	0	0	0	0.998395	1	1.12042	1.11958	1.1279	1.1096
Sample-Yellow2_run-1067_60 SPD_2-20-2024	A0A0G2K850;A0A140UHY3;A0A8J8Y9N6;A0A9K3Y8I9;B1WC50;Q4KM41	A0A0G2K850;A0A140UHY3;A0A8J8Y9N6;A0A9K3Y8I9;B1WC50;Q4KM41	A0A0G2K850_RAT;A0A140UHY3_RAT;A0A8J8Y9N6_RAT;A0A9K3Y8I9_RAT;B1WC50_RAT;Q4KM41_RAT	Ewsr1	4058.1	3692.34	6317.11	4058.1	3692.34	6317.11	6317.11	AAVEWFDGKDFQGSK	AAVEWFDGKDFQGSK	AAVEWFDGKDFQGSK2	2	0.000528541	0.000894255	1.07655e-05	0.000674309	0.000869565	0.000245098	0.000910747	0	1	1905.72	1726.13	1453.39		12869.4	0.887651	10.562	10.5087	10.6153	48.6707	11.6297	41.9197		0	0	0.768507	16874.7	2.97432	0.611091	1	0.265073	0.999394	0	-10000000	613.029;641.03;239.011;859.038;670.029;1208.05;488.021;986.041;838.042;769.038;366.017;834.04;	613.029;565.026;239.011;727.668;445.951;802.059;414.76;810.484;725.829;725.492;277.125;413.542;	0.84717;0.900608;0.958797;0.911695;0.714083;0.700822;0.894468;0.896797;0.854163;0.894096;0.722448;0.477442;	13063	0.265073	0	0	0	0.999106	1	1.1276	1.11958	1.12813	1.11655
Sample-Yellow3_run-1068_60 SPD_2-20-2024	A0A0G2K850;A0A140UHY3;A0A8J8Y9N6;A0A9K3Y8I9;B1WC50;Q4KM41	A0A0G2K850;A0A140UHY3;A0A8J8Y9N6;A0A9K3Y8I9;B1WC50;Q4KM41	A0A0G2K850_RAT;A0A140UHY3_RAT;A0A8J8Y9N6_RAT;A0A9K3Y8I9_RAT;B1WC50_RAT;Q4KM41_RAT	Ewsr1	16786.6	10135.4	11423	16786.6	10135.4	11423	11423	AAVEWFDGKDFQGSK	AAVEWFDGKDFQGSK	AAVEWFDGKDFQGSK2	2	1.48197e-05	1.48197e-05	1.07655e-05	0.000582751	0.000639386	0.000245098	0.000670691	0	1	3612.15	2636.06	3184.66		27469.2	0.946032	10.5267	10.4734	10.5801	48.6707	11.6359	41.949		0	0	0.96676	31156.5	4.57171	0.723358	1	1.50108	0.99999	0	-10000000	1096.05;1330.05;497.022;1186.05;947.04;1490.08;791.036;1554.07;1732.07;1674.07;398.019;1161.06;	1096.05;1330.05;497.022;1186.05;906.726;1490.08;777.182;1554.07;1732.07;1674.07;381.647;1013.91;	0.983715;0.904038;0.923982;0.958302;0.837372;0.972295;0.926872;0.934029;0.929504;0.991309;0.838735;0.875866;	13019	1.50108	0	0	0	0.999985	1	1.12531	1.11958	1.13056	1.11155
Sample-Brown1_run-1072_60 SPD_2-20-2024	A0A0G2K850;A0A140UHY3;A0A8J8Y9N6;A0A9K3Y8I9;B1WC50;Q4KM41	A0A0G2K850;A0A140UHY3;A0A8J8Y9N6;A0A9K3Y8I9;B1WC50;Q4KM41	A0A0G2K850_RAT;A0A140UHY3_RAT;A0A8J8Y9N6_RAT;A0A9K3Y8I9_RAT;B1WC50_RAT;Q4KM41_RAT	Ewsr1	14228.3	12006.7	13918.1	14228.3	12006.7	13918.1	13918.1	AAVEWFDGKDFQGSK	AAVEWFDGKDFQGSK	AAVEWFDGKDFQGSK3	3	0.000138466	0.000301757	5.60388e-06	0.000589623	0.000662691	0.000245098	0.000690131	0	1	14228.3	12006.7	11551.6		19465.1	0.975022	10.54	10.4867	10.5933	48.6707	11.4224	41.9698		0	0	0.971945	23975.6	4.55711	0.542675	1	0	0.99979	2.54103	0.414629	4686.11;5223.12;4319.11;1715.04;622.015;141.004;434.01;1037.02;638.013;542.014;774.015;207.005;	4686.11;5223.12;4319.11;1715.04;614.182;14.5828;434.01;953.95;383.688;542.014;704.763;101.828;	0.971075;0.966469;0.989648;0.924944;0.960304;0.247235;0.779934;0.845666;0.549574;0.736293;0.855594;0.432209;	13036	0	0	0	0	0.999698	1	0.823646	0.845504	0.846016	0.834121
Sample-Brown2_run-1073_60 SPD_2-20-2024	A0A0G2K850;A0A140UHY3;A0A8J8Y9N6;A0A9K3Y8I9;B1WC50;Q4KM41	A0A0G2K850;A0A140UHY3;A0A8J8Y9N6;A0A9K3Y8I9;B1WC50;Q4KM41	A0A0G2K850_RAT;A0A140UHY3_RAT;A0A8J8Y9N6_RAT;A0A9K3Y8I9_RAT;B1WC50_RAT;Q4KM41_RAT	Ewsr1	18272.4	15266.6	16700	18272.4	15266.6	16700	16700	AAVEWFDGKDFQGSK	AAVEWFDGKDFQGSK	AAVEWFDGKDFQGSK3	3	0.000140696	0.000834887	5.60388e-06	0.000518403	0.00062383	0.000245098	0.000651254	0	1	18272.4	15266.6	14910.3		25542.9	0.974593	10.5404	10.4871	10.5937	48.6707	11.4192	41.9627		0	0	0.994465	31302.6	5.36078	0.636693	1	0	0.999425	0	-10000000	5514.14;7585.18;5173.11;1871.04;811.018;0;412.009;729.018;636.018;551.012;943.021;135.003;	5514.14;7585.18;5173.11;1871.04;788.028;0;412.009;680.518;80.5955;489.137;926.251;116.759;	0.93518;0.99272;0.990023;0.979915;0.947127;0;0.876417;0.89839;0.284638;0.827474;0.894479;0.609454;	13036	0	0	0	0	0.999165	1	0.823229	0.845504	0.84731	0.833482
Sample-Brown3_run-1074_60 SPD_2-20-2024	A0A0G2K850;A0A140UHY3;A0A8J8Y9N6;A0A9K3Y8I9;B1WC50;Q4KM41	A0A0G2K850;A0A140UHY3;A0A8J8Y9N6;A0A9K3Y8I9;B1WC50;Q4KM41	A0A0G2K850_RAT;A0A140UHY3_RAT;A0A8J8Y9N6_RAT;A0A9K3Y8I9_RAT;B1WC50_RAT;Q4KM41_RAT	Ewsr1	46026.7	23790.8	21144.1	46026.7	23790.8	21144.1	21144.1	AAVEWFDGKDFQGSK	AAVEWFDGKDFQGSK	AAVEWFDGKDFQGSK3	3	0.000327715	0.000691796	5.60388e-06	0.000482625	0.000334784	0.000245098	0.000370645	0	1	21459.5	13761.7	16914		32622.8	0.969782	10.4517	10.3984	10.505	48.6707	11.3012	42.0265		0	0	0.980561	41389.9	5.00065	0.556219	1	0	0.999498	0	-10000000	7532.17;8247.23;5680.13;2417.05;875.02;318.008;539.013;937.024;1634.05;824.02;760.016;460.009;	7532.17;8247.23;5680.13;2417.05;875.02;33.7921;539.013;922.034;1482.13;824.02;760.016;427.301;	0.968078;0.961601;0.98392;0.970255;0.944174;0.322591;0.884682;0.827957;0.85021;0.901555;0.859291;0.809536;	12926	0	0	0	0	0.999308	1	0.829432	0.845504	0.852658	0.834217
Sample-GL1-Chip_run-694_60 SPD_1-23-2024	A0A0G2K850;A0A140UHY3;A0A8J8Y9N6;A0A9K3Y8I9;B1WC50;Q4KM41	A0A0G2K850;A0A140UHY3;A0A8J8Y9N6;A0A9K3Y8I9;B1WC50;Q4KM41	A0A0G2K850_RAT;A0A140UHY3_RAT;A0A8J8Y9N6_RAT;A0A9K3Y8I9_RAT;B1WC50_RAT;Q4KM41_RAT	Ewsr1	7316.16	17858.7	14613.9	7316.16	17858.7	14613.9	14613.9	AAVEWFDGKDFQGSK	AAVEWFDGKDFQGSK	AAVEWFDGKDFQGSK3	3	0.000551323	0.00892493	5.60388e-06	0.00076746	0.000803536	0.000245098	0.000906208	0	1	7316.16	17858.7	7771.13		24777.1	0.975922	10.1691	10.1158	10.2224	48.6707	11.1415	41.853		0	0	0.985835	23326.5	4.12275	0.635036	1	0	0.994485	0	-10000000	2239.05;2402.05;2675.06;736.016;167.004;33.001;101.002;174.004;295.006;268.007;294.007;77.002;	2239.05;2402.05;2675.06;736.016;97.857;0;83.2491;164.151;257.04;268.007;294.007;67.9583;	0.982541;0.972044;0.973863;0.817836;0.610733;0.186004;0.685757;0.765069;0.775464;0.95766;0.875279;0.655111;	12574	0	0	0	0	0.991075	1	0.821146	0.845504	0.844097	0.833124
Sample-GL2-Chip_run-695_60 SPD_1-23-2024	A0A0G2K850;A0A140UHY3;A0A8J8Y9N6;A0A9K3Y8I9;B1WC50;Q4KM41	A0A0G2K850;A0A140UHY3;A0A8J8Y9N6;A0A9K3Y8I9;B1WC50;Q4KM41	A0A0G2K850_RAT;A0A140UHY3_RAT;A0A8J8Y9N6_RAT;A0A9K3Y8I9_RAT;B1WC50_RAT;Q4KM41_RAT	Ewsr1	7679.18	15182.9	13996.7	7679.18	15182.9	13996.7	13996.7	AAVEWFDGKDFQGSK	AAVEWFDGKDFQGSK	AAVEWFDGKDFQGSK3	3	0.00010929	0.00379181	5.60388e-06	0.000536769	0.000582072	0.000245098	0.000609756	0	1	7679.18	15182.9	7983.68		22153.4	0.977546	10.2574	10.2041	10.3107	48.6707	11.2113	41.8711		0	0	0.984504	21308.5	4.47941	0.858734	1	0	0.997577	0	-10000000	2562.05;2743.06;2374.06;690.015;224.006;106.002;0;259.006;293.008;332.008;267.007;32.0011;	2562.05;2743.06;2374.06;690.015;196.008;49.1171;0;259.006;218.979;319.703;246.884;0;	0.971246;0.984707;0.97607;0.864102;0.842485;0.517206;0;0.878061;0.695139;0.777011;0.873158;0.0952048;	12684	0	0	0	0	0.996208	1	0.826875	0.845504	0.846313	0.836453
Sample-GL3-Chip_run-696_60 SPD_1-23-2024	A0A0G2K850;A0A140UHY3;A0A8J8Y9N6;A0A9K3Y8I9;B1WC50;Q4KM41	A0A0G2K850;A0A140UHY3;A0A8J8Y9N6;A0A9K3Y8I9;B1WC50;Q4KM41	A0A0G2K850_RAT;A0A140UHY3_RAT;A0A8J8Y9N6_RAT;A0A9K3Y8I9_RAT;B1WC50_RAT;Q4KM41_RAT	Ewsr1	10501.2	22262.7	21781.6	10501.2	22262.7	21781.6	21781.6	AAVEWFDGKDFQGSK	AAVEWFDGKDFQGSK	AAVEWFDGKDFQGSK3	3	5.41038e-05	0.00223152	5.60388e-06	0.00077101	0.00076599	0.000245098	0.000881575	0	1	10501.2	22262.7	11187.2		30169.5	0.964063	10.1513	10.098	10.2046	48.6707	11.0823	42.0478		0	0	0.989794	28319.7	4.74223	0.661486	1	0	0.998619	0	-10000000	3282.08;3768.08;3451.08;1006.02;197.004;49.001;85.0015;262.007;192.005;286.008;251.007;101.003;	3282.08;3768.08;3451.08;1006.02;197.004;49.001;84.3909;163.056;160.063;286.008;251.007;89.3583;	0.97173;0.989732;0.928744;0.888225;0.936969;0.532273;0.741145;0.674519;0.665102;0.870081;0.922625;0.700702;	12552	0	0	0	0	0.997768	1	0.821563	0.845504	0.847102	0.832854
Sample-Green1_run-1060_60 SPD_2-20-2024	A0A0G2K850;A0A140UHY3;A0A8J8Y9N6;A0A9K3Y8I9;B1WC50;Q4KM41	A0A0G2K850;A0A140UHY3;A0A8J8Y9N6;A0A9K3Y8I9;B1WC50;Q4KM41	A0A0G2K850_RAT;A0A140UHY3_RAT;A0A8J8Y9N6_RAT;A0A9K3Y8I9_RAT;B1WC50_RAT;Q4KM41_RAT	Ewsr1	24641.9	14295	15259.2	24641.9	14295	15259.2	15259.2	AAVEWFDGKDFQGSK	AAVEWFDGKDFQGSK	AAVEWFDGKDFQGSK3	3	0.000110589	0.000224288	5.60388e-06	0.000512295	0.000583601	0.000245098	0.000611995	0	1	13046.3	10000.2	13100.1		24234.1	0.97656	10.6114	10.5581	10.6647	48.6707	11.5726	41.9757		0	0	0.991777	24134.5	4.06473	0.54717	1	0	0.999847	0	-10000000	4216.09;5096.12;3734.09;1386.03;727.017;94.002;443.011;601.012;848.019;267.005;308.007;62.0011;	4216.09;5096.12;3734.09;1386.03;727.017;0;443.011;601.012;848.019;267.005;153.672;62.0011;	0.976355;0.98219;0.969107;0.966142;0.867694;0.339134;0.886551;0.872716;0.853423;0.799214;0.600921;0.577404;	13124	0	0	0	0	0.999776	1	0.830938	0.845504	0.853044	0.834586
Sample-Green2_run-1061_60 SPD_2-20-2024	A0A0G2K850;A0A140UHY3;A0A8J8Y9N6;A0A9K3Y8I9;B1WC50;Q4KM41	A0A0G2K850;A0A140UHY3;A0A8J8Y9N6;A0A9K3Y8I9;B1WC50;Q4KM41	A0A0G2K850_RAT;A0A140UHY3_RAT;A0A8J8Y9N6_RAT;A0A9K3Y8I9_RAT;B1WC50_RAT;Q4KM41_RAT	Ewsr1	61426.1	26903.8	21938.3	61426.1	26903.8	21938.3	21938.3	AAVEWFDGKDFQGSK	AAVEWFDGKDFQGSK	AAVEWFDGKDFQGSK3	3	0.000224517	0.000464528	5.60388e-06	0.000429923	0.000514668	0.000245098	0.000364166	0	1	23022.5	12260.6	22161.5		42059.8	0.992686	10.4705	10.4172	10.5238	48.6707	11.4771	41.7864		0	0	0.997995	43693.9	3.39561	0.625874	1	0	0.999667	0	-10000000	7636.16;7426.18;7960.17;3693.08;933.02;189.004;581.013;891.023;654.019;1042.02;909.021;638.015;	7636.16;7426.18;7960.17;3693.08;933.02;0;581.013;891.023;654.019;1042.02;842.767;638.015;	0.994372;0.992089;0.991625;0.980385;0.807174;0.228321;0.95439;0.938358;0.801918;0.883627;0.848949;0.882406;	12948	0	0	0	0	0.999536	1	0.842396	0.845504	0.855406	0.841057
Sample-Green3_run-1062_60 SPD_2-20-2024	A0A0G2K850;A0A140UHY3;A0A8J8Y9N6;A0A9K3Y8I9;B1WC50;Q4KM41	A0A0G2K850;A0A140UHY3;A0A8J8Y9N6;A0A9K3Y8I9;B1WC50;Q4KM41	A0A0G2K850_RAT;A0A140UHY3_RAT;A0A8J8Y9N6_RAT;A0A9K3Y8I9_RAT;B1WC50_RAT;Q4KM41_RAT	Ewsr1	20900.5	15743	16924.7	20900.5	15743	16924.7	16924.7	AAVEWFDGKDFQGSK	AAVEWFDGKDFQGSK	AAVEWFDGKDFQGSK3	3	0.000610892	0.0112348	5.60388e-06	0.000498256	0.000567215	0.000245098	0.000592593	0	1	20900.5	15743	21022.2		32120.8	0.963874	10.541	10.4877	10.5943	48.6707	11.511	41.8786		0	0	0.9946	31934.7	4.31146	0.605188	1	0	0.992418	0	-10000000	6255.16;8135.18;6510.14;2468.07;1064.02;100.002;448.011;729.018;266.006;866.018;983.024;116.003;	6255.16;8135.18;6510.14;2468.07;1064.02;0;448.011;718.089;266.006;866.018;983.024;116.003;	0.950439;0.965743;0.974446;0.918173;0.985464;0.188007;0.882312;0.892607;0.658893;0.962322;0.917026;0.646148;	13036	0	0	0	0	0.988765	1	0.828523	0.845504	0.850614	0.834328
Sample-ML1-Chip_run-697_60 SPD_1-23-2024	A0A0G2K850;A0A140UHY3;A0A8J8Y9N6;A0A9K3Y8I9;B1WC50;Q4KM41	A0A0G2K850;A0A140UHY3;A0A8J8Y9N6;A0A9K3Y8I9;B1WC50;Q4KM41	A0A0G2K850_RAT;A0A140UHY3_RAT;A0A8J8Y9N6_RAT;A0A9K3Y8I9_RAT;B1WC50_RAT;Q4KM41_RAT	Ewsr1	15714.6	26071.3	23930.2	15714.6	26071.3	23930.2	23930.2	AAVEWFDGKDFQGSK	AAVEWFDGKDFQGSK	AAVEWFDGKDFQGSK3	3	0.000210452	0.000622617	5.60388e-06	0.000637349	0.000473709	0.000245098	0.000523286	0	1	13684.3	22363.8	13891		33864.8	0.985441	9.99263	9.93932	10.046	48.6707	10.9469	41.8993		0	0	0.998213	33360.9	5.20851	0.762058	1	0	0.999594	0	-10000000	4698.11;5181.12;3805.1;1547.04;350.007;30.0005;171.004;215.004;324.009;445.01;427.01;137.003;	4698.11;5181.12;3805.1;1547.04;350.007;0;171.004;215.004;314.357;445.01;416.801;121.85;	0.986445;0.987125;0.981908;0.951516;0.950633;0.239695;0.904246;0.755879;0.894972;0.83709;0.90391;0.832879;	12354	0	0	0	0	0.999377	1	0.826667	0.845504	0.85133	0.833887
Sample-ML2-Chip_run-698_60 SPD_1-23-2024	A0A0G2K850;A0A140UHY3;A0A8J8Y9N6;A0A9K3Y8I9;B1WC50;Q4KM41	A0A0G2K850;A0A140UHY3;A0A8J8Y9N6;A0A9K3Y8I9;B1WC50;Q4KM41	A0A0G2K850_RAT;A0A140UHY3_RAT;A0A8J8Y9N6_RAT;A0A9K3Y8I9_RAT;B1WC50_RAT;Q4KM41_RAT	Ewsr1	15490.3	24739.2	21673.2	15490.3	24739.2	21673.2	21673.2	AAVEWFDGKDFQGSK	AAVEWFDGKDFQGSK	AAVEWFDGKDFQGSK3	3	0.000359124	0.00484312	5.60388e-06	0.000568828	0.00058548	0.000245098	0.000617665	0	1	15490.3	24739.2	16756.8		41124.1	0.978908	10.1164	10.0631	10.1697	48.6707	11.0553	41.9105		0	0	0.99499	38016	4.59635	0.810813	1	0	0.996874	0	-10000000	4874.11;5237.11;5379.11;1589.04;317.007;129.003;220.005;342.008;380.009;514.012;328.007;81.0021;	4874.11;5237.11;5379.11;1589.04;317.007;45.4125;220.005;342.008;276.896;514.012;279.687;49.1827;	0.984338;0.960937;0.991484;0.930254;0.803037;0.507334;0.81772;0.840642;0.654338;0.956822;0.783493;0.49565;	12508	0	0	0	0	0.995157	1	0.824896	0.845504	0.850532	0.832648
Sample-ML3-Chip_run-699_60 SPD_1-23-2024	A0A0G2K850;A0A140UHY3;A0A8J8Y9N6;A0A9K3Y8I9;B1WC50;Q4KM41	A0A0G2K850;A0A140UHY3;A0A8J8Y9N6;A0A9K3Y8I9;B1WC50;Q4KM41	A0A0G2K850_RAT;A0A140UHY3_RAT;A0A8J8Y9N6_RAT;A0A9K3Y8I9_RAT;B1WC50_RAT;Q4KM41_RAT	Ewsr1	20919.7	26795.6	25894.3	20919.7	26795.6	25894.3	25894.3	AAVEWFDGKDFQGSK	AAVEWFDGKDFQGSK	AAVEWFDGKDFQGSK3	3	5.60388e-06	5.60388e-06	5.60388e-06	0.000562746	0.000690131	0.000245098	0.000704225	0	1	15645.4	23346.6	16292.7		38230.8	0.973234	10.1695	10.1161	10.2228	48.6707	11.1068	41.9068		0	0	0.993187	36711.9	5.4769	0.692206	1	0	0.999996	0	-10000000	5130.13;5824.13;4691.11;901.022;311.007;337.007;237.006;523.011;286.007;346.007;443.01;194.004;	5130.13;5824.13;4691.11;901.022;311.007;332.298;237.006;522.744;286.007;346.007;412.685;184.607;	0.963797;0.992481;0.959659;0.893407;0.88679;0.67724;0.951808;0.926756;0.813944;0.942418;0.903644;0.781649;	12574	0	0	0	0	0.999994	1	0.834687	0.845504	0.853092	0.837301
Sample-Pink1_run-1069_60 SPD_2-20-2024	A0A0G2K850;A0A140UHY3;A0A8J8Y9N6;A0A9K3Y8I9;B1WC50;Q4KM41	A0A0G2K850;A0A140UHY3;A0A8J8Y9N6;A0A9K3Y8I9;B1WC50;Q4KM41	A0A0G2K850_RAT;A0A140UHY3_RAT;A0A8J8Y9N6_RAT;A0A9K3Y8I9_RAT;B1WC50_RAT;Q4KM41_RAT	Ewsr1	14200.3	11420.8	12814.9	14200.3	11420.8	12814.9	12814.9	AAVEWFDGKDFQGSK	AAVEWFDGKDFQGSK	AAVEWFDGKDFQGSK3	3	0.000348417	0.00136183	5.60388e-06	0.000571429	0.00082282	0.000245098	0.000898204	0	1	14200.3	11420.8	13563.7		21699	0.971922	10.6466	10.5932	10.6999	48.6707	11.5915	41.878		0	0	0.990957	22717.5	4.08757	0.738608	1	0	0.999077	0	-10000000	4918.1;5687.13;3595.09;1612.04;651.015;666.015;428.009;409.009;689.015;398.008;481.012;230.005;	4918.1;5687.13;3595.09;1612.04;630.801;666.015;377.588;275.731;641.172;355.455;481.012;199.581;	0.967667;0.985394;0.95643;0.950998;0.934852;0.844267;0.842981;0.638712;0.892932;0.728587;0.900926;0.68054;	13168	0	0	0	0	0.998638	1	0.83375	0.845504	0.845931	0.840229
Sample-Pink2_run-1070_60 SPD_2-20-2024	A0A0G2K850;A0A140UHY3;A0A8J8Y9N6;A0A9K3Y8I9;B1WC50;Q4KM41	A0A0G2K850;A0A140UHY3;A0A8J8Y9N6;A0A9K3Y8I9;B1WC50;Q4KM41	A0A0G2K850_RAT;A0A140UHY3_RAT;A0A8J8Y9N6_RAT;A0A9K3Y8I9_RAT;B1WC50_RAT;Q4KM41_RAT	Ewsr1	23420.4	15242.7	15829.6	23420.4	15242.7	15829.6	15829.6	AAVEWFDGKDFQGSK	AAVEWFDGKDFQGSK	AAVEWFDGKDFQGSK3	3	0.000167511	0.000383361	5.60388e-06	0.000463177	0.000742574	0.000245098	0.000812568	0	1	19276.4	11157.6	18674.8		28093.6	0.976435	10.6664	10.6131	10.7197	48.6707	11.6517	41.7602		0	0	0.992384	28998.8	5.14014	0.56254	1	0	0.999735	0	-10000000	6435.13;7124.17;5717.14;2086.06;1082.03;91.0022;683.016;875.021;199.005;657.015;882.021;252.006;	6435.13;7124.17;5717.14;2086.06;1082.03;0;570.906;870.709;156.832;381.877;882.021;252.006;	0.964163;0.975177;0.991818;0.962351;0.95399;0.250493;0.770545;0.924904;0.483854;0.673206;0.878978;0.774187;	13190	0	0	0	0	0.999617	1	0.838854	0.845504	0.85217	0.840113
Sample-Pink3_run-1071_60 SPD_2-20-2024	A0A0G2K850;A0A140UHY3;A0A8J8Y9N6;A0A9K3Y8I9;B1WC50;Q4KM41	A0A0G2K850;A0A140UHY3;A0A8J8Y9N6;A0A9K3Y8I9;B1WC50;Q4KM41	A0A0G2K850_RAT;A0A140UHY3_RAT;A0A8J8Y9N6_RAT;A0A9K3Y8I9_RAT;B1WC50_RAT;Q4KM41_RAT	Ewsr1	17360.4	12390.7	14072.1	17360.4	12390.7	14072.1	14072.1	AAVEWFDGKDFQGSK	AAVEWFDGKDFQGSK	AAVEWFDGKDFQGSK3	3	0.000282531	0.001414	5.60388e-06	0.000521376	0.000819001	0.000245098	0.000851064	0	1	17360.4	12390.7	16517.3		22347.8	0.970429	10.6122	10.5589	10.6655	48.6707	11.5905	41.9005		0	0	0.990299	23488.4	3.52623	0.586195	1	0	0.99903	0	-10000000	5843.13;5996.13;5521.15;1706.04;917.021;0;409.008;530.016;98.0023;690.017;751.018;444.011;	5843.13;5996.13;5521.15;1706.04;917.021;0;397.141;530.016;0;690.017;751.018;425.131;	0.991397;0.928038;0.994275;0.941273;0.854818;0;0.86803;0.768179;0.213264;0.86137;0.865153;0.820903;	13124	0	0	0	0	0.998586	1	0.827292	0.845504	0.853856	0.831868
Sample-Purple1_run-1054_60 SPD_2-20-2024	A0A0G2K850;A0A140UHY3;A0A8J8Y9N6;A0A9K3Y8I9;B1WC50;Q4KM41	A0A0G2K850;A0A140UHY3;A0A8J8Y9N6;A0A9K3Y8I9;B1WC50;Q4KM41	A0A0G2K850_RAT;A0A140UHY3_RAT;A0A8J8Y9N6_RAT;A0A9K3Y8I9_RAT;B1WC50_RAT;Q4KM41_RAT	Ewsr1	17852.6	19431.6	19410	17852.6	19431.6	19410	19410	AAVEWFDGKDFQGSK	AAVEWFDGKDFQGSK	AAVEWFDGKDFQGSK3	3	2.56135e-05	2.56135e-05	5.60388e-06	0.000534759	0.000668226	0.000245098	0.000701262	0	1	20817.5	17178.1	18326.7		36152.5	0.98364	10.7368	10.6834	10.7901	48.6707	11.6903	41.9089		0	0	0.993652	41065.9	4.48987	0.667525	1	0	0.999983	0	-10000000	6255.15;7994.19;6568.15;2968.07;980.023;510.01;752.02;740.018;940.021;577.015;595.014;267.006;	6255.15;7994.19;6568.15;2968.07;980.023;510.01;752.02;740.018;728.743;577.015;539.261;237.396;	0.968165;0.989522;0.991218;0.880429;0.937456;0.731086;0.875411;0.856134;0.666468;0.766468;0.756786;0.728853;	13278	0	0	0	0	0.999974	1	0.830833	0.845504	0.844615	0.838912
Sample-Purple2_run-1055_60 SPD_2-20-2024	A0A0G2K850;A0A140UHY3;A0A8J8Y9N6;A0A9K3Y8I9;B1WC50;Q4KM41	A0A0G2K850;A0A140UHY3;A0A8J8Y9N6;A0A9K3Y8I9;B1WC50;Q4KM41	A0A0G2K850_RAT;A0A140UHY3_RAT;A0A8J8Y9N6_RAT;A0A9K3Y8I9_RAT;B1WC50_RAT;Q4KM41_RAT	Ewsr1	19570.4	16091.2	13926.9	19570.4	16091.2	13926.9	13926.9	AAVEWFDGKDFQGSK	AAVEWFDGKDFQGSK	AAVEWFDGKDFQGSK3	3	0.000113212	0.000796887	5.60388e-06	0.000508906	0.000869817	0.000245098	0.000915192	0	1	19570.4	16091.2	19293.3		29975.1	0.957956	10.6304	10.5771	10.6837	48.6707	11.5604	41.9656		0	0	0.988396	30405.6	5.44894	0.515935	1	0	0.999462	0	-10000000	6075.13;7218.16;6277.12;1681.04;603.016;117.002;449.008;575.01;548.014;550.015;666.016;325.008;	6075.13;7218.16;6277.12;1681.04;603.016;0;449.008;575.01;548.014;488.97;666.016;323.182;	0.983777;0.945333;0.947482;0.93845;0.933143;0.232709;0.758292;0.734513;0.774583;0.651927;0.810813;0.74584;	13146	0	0	0	0	0.999203	1	0.816562	0.845504	0.848038	0.827812
Sample-Purple3_run-1056_60 SPD_2-20-2024	A0A0G2K850;A0A140UHY3;A0A8J8Y9N6;A0A9K3Y8I9;B1WC50;Q4KM41	A0A0G2K850;A0A140UHY3;A0A8J8Y9N6;A0A9K3Y8I9;B1WC50;Q4KM41	A0A0G2K850_RAT;A0A140UHY3_RAT;A0A8J8Y9N6_RAT;A0A9K3Y8I9_RAT;B1WC50_RAT;Q4KM41_RAT	Ewsr1	20459.4	17038.9	16606.8	20459.4	17038.9	16606.8	16606.8	AAVEWFDGKDFQGSK	AAVEWFDGKDFQGSK	AAVEWFDGKDFQGSK3	3	0.000145208	0.00115569	5.60388e-06	0.000471698	0.000550055	0.000245098	0.000578202	0	1	20459.4	17038.9	18035.5		30744.7	0.978523	10.5938	10.5405	10.6471	48.6707	11.5197	41.8403		0	0	0.995639	34876.7	5.28264	0.539679	1	0	0.999211	0	-10000000	6849.16;8096.17;5514.12;2155.05;714.016;128.004;430.008;495.011;588.012;552.013;1181.03;235.005;	6849.16;8096.17;5514.12;2155.05;623.421;40.7442;430.008;411.329;526.12;513.997;1181.03;235.005;	0.987892;0.969274;0.980468;0.956791;0.851863;0.35934;0.970407;0.733432;0.752393;0.802827;0.913999;0.868796;	13102	0	0	0	0	0.998844	1	0.821771	0.845504	0.844166	0.833083
Sample-Red2_run-1058_60 SPD_2-20-2024	A0A0G2K850;A0A140UHY3;A0A8J8Y9N6;A0A9K3Y8I9;B1WC50;Q4KM41	A0A0G2K850;A0A140UHY3;A0A8J8Y9N6;A0A9K3Y8I9;B1WC50;Q4KM41	A0A0G2K850_RAT;A0A140UHY3_RAT;A0A8J8Y9N6_RAT;A0A9K3Y8I9_RAT;B1WC50_RAT;Q4KM41_RAT	Ewsr1	3625.08	2136.13	2492.71	3625.08	2136.13	2492.71	2492.71	AAVEWFDGKDFQGSK	AAVEWFDGKDFQGSK	AAVEWFDGKDFQGSK3	3	0.00138046	0.0500087	5.60388e-06	0.00942126	0.0107306	0.000245098	0.0114746	0	1	3625.08	2136.13	3073.15		6436.22	0.938215	10.5767	10.5234	10.63	48.6707	11.4883	41.9209		0	0	0.867082	7592.16	3.0781	0.559603	1	0	0.966214	0	-10000000	866.021;1349.03;1410.03;358.009;317.009;0;211.005;459.013;568.017;391.01;144.004;42.0011;	866.021;1349.03;1410.03;302.466;95.8312;0;211.005;190.379;469.285;316.465;144.004;42.0011;	0.943154;0.895348;0.976193;0.677853;0.429312;0;0.840626;0.567025;0.622578;0.683361;0.590553;0.513153;	13080	0	0	0	0	0.949991	1	0.824792	0.845504	0.847842	0.833005
Sample-Red3_run-1059_60 SPD_2-20-2024	A0A0G2K850;A0A140UHY3;A0A8J8Y9N6;A0A9K3Y8I9;B1WC50;Q4KM41	A0A0G2K850;A0A140UHY3;A0A8J8Y9N6;A0A9K3Y8I9;B1WC50;Q4KM41	A0A0G2K850_RAT;A0A140UHY3_RAT;A0A8J8Y9N6_RAT;A0A9K3Y8I9_RAT;B1WC50_RAT;Q4KM41_RAT	Ewsr1	8503.32	2959.72	2473.83	8503.32	2959.72	2473.83	2473.83	AAVEWFDGKDFQGSK	AAVEWFDGKDFQGSK	AAVEWFDGKDFQGSK3	3	0.000503071	0.00526809	5.60388e-06	0.00234412	0.00318037	0.000245098	0.00248633	0	1	3840.09	1664.74	3499.55		9640.18	0.903945	10.4164	10.3631	10.4697	48.6707	11.4154	41.7161		0	0	0.812385	10578.2	2.7815	0.554785	1	0	0.996239	0	-10000000	1144.03;1586.03;1110.03;579.013;427.01;0;168.004;344.009;937.025;463.012;440.01;27.0005;	1144.03;1586.03;1110.03;476.811;427.01;0;149.833;344.009;217.833;397.308;440.01;27.0005;	0.916825;0.943771;0.833766;0.673384;0.867458;0;0.731925;0.872318;0.496882;0.677243;0.87018;0.553482;	12882	0	0	0	0	0.994732	1	0.827292	0.845504	0.854871	0.830801
Sample-WhiteGreen1_run-1063_60 SPD_2-20-2024	A0A0G2K850;A0A140UHY3;A0A8J8Y9N6;A0A9K3Y8I9;B1WC50;Q4KM41	A0A0G2K850;A0A140UHY3;A0A8J8Y9N6;A0A9K3Y8I9;B1WC50;Q4KM41	A0A0G2K850_RAT;A0A140UHY3_RAT;A0A8J8Y9N6_RAT;A0A9K3Y8I9_RAT;B1WC50_RAT;Q4KM41_RAT	Ewsr1	8935.31	11953.9	13037.9	8935.31	11953.9	13037.9	13037.9	AAVEWFDGKDFQGSK	AAVEWFDGKDFQGSK	AAVEWFDGKDFQGSK3	3	2.11598e-05	2.11598e-05	5.60388e-06	0.000569801	0.000882613	0.000245098	0.000949067	0	1	8956.23	7540.2	7428.73		12746.4	0.944866	10.4159	10.3626	10.4692	48.6707	11.503	41.907		0	0	0.963274	15367.4	3.8249	0.785517	1	0	0.999986	0	-10000000	3431.09;3037.07;2488.07;1579.04;561.013;851.023;336.009;501.013;1635.04;457.01;551.013;151.003;	3431.09;3037.07;2488.07;1579.04;561.013;788.899;336.009;501.013;1131.32;457.01;425.71;114.698;	0.951533;0.899119;0.991516;0.960008;0.964974;0.792467;0.948088;0.945212;0.637993;0.882033;0.713438;0.624755;	12882	0	0	0	0	0.999979	1	0.859271	0.845504	0.847948	0.859731
Sample-WhiteGreen2_run-1064_60 SPD_2-20-2024	A0A0G2K850;A0A140UHY3;A0A8J8Y9N6;A0A9K3Y8I9;B1WC50;Q4KM41	A0A0G2K850;A0A140UHY3;A0A8J8Y9N6;A0A9K3Y8I9;B1WC50;Q4KM41	A0A0G2K850_RAT;A0A140UHY3_RAT;A0A8J8Y9N6_RAT;A0A9K3Y8I9_RAT;B1WC50_RAT;Q4KM41_RAT	Ewsr1	10144.3	7970.19	8521.31	10144.3	7970.19	8521.31	8521.31	AAVEWFDGKDFQGSK	AAVEWFDGKDFQGSK	AAVEWFDGKDFQGSK3	3	0.000418644	0.00090839	5.60388e-06	0.000711238	0.00101971	0.000245098	0.0010699	0	1	5916.15	6037.78	4808.38		6989.84	0.92967	10.5401	10.4868	10.5934	48.6707	11.5618	41.9842		0	0	0.968991	8600.19	3.12422	0.719478	1	0	0.999379	0	-10000000	2384.06;2083.05;1449.04;610.016;555.011;786.019;344.008;557.014;1930.05;483.012;319.01;256.006;	2384.06;2083.05;1449.04;606.78;256.956;756.968;317.654;365.448;1918.11;483.012;319.01;208.843;	0.923488;0.959945;0.89632;0.964453;0.517587;0.816336;0.919757;0.675823;0.916754;0.840586;0.80629;0.710005;	13036	0	0	0	0	0.999092	1	0.852083	0.845504	0.850843	0.850542
Sample-WhiteGreen3_run-1065_60 SPD_2-20-2024	A0A0G2K850;A0A140UHY3;A0A8J8Y9N6;A0A9K3Y8I9;B1WC50;Q4KM41	A0A0G2K850;A0A140UHY3;A0A8J8Y9N6;A0A9K3Y8I9;B1WC50;Q4KM41	A0A0G2K850_RAT;A0A140UHY3_RAT;A0A8J8Y9N6_RAT;A0A9K3Y8I9_RAT;B1WC50_RAT;Q4KM41_RAT	Ewsr1	6461.17	7620.07	9787.2	6461.17	7620.07	9787.2	9787.2	AAVEWFDGKDFQGSK	AAVEWFDGKDFQGSK	AAVEWFDGKDFQGSK3	3	0.000127226	7.1011e-05	5.60388e-06	0.000614251	0.000672721	0.000245098	0.000703482	0	1	6461.17	7620.07	5181.56		7625.14	0.939769	10.5944	10.5411	10.6477	48.6707	11.6163	41.9815		0	0	0.964022	9508.19	2.76438	0.609484	1	0	0.999953	0	-10000000	2335.05;1985.06;2141.05;1012.03;498.013;371.012;354.01;463.013;2531.08;410.011;254.005;110.002;	2335.05;1985.06;2141.05;1012.03;493.966;0;350.965;415.582;1739.17;350.108;254.005;90.7989;	0.932928;0.93999;0.947024;0.976828;0.824366;0.345854;0.863925;0.792399;0.601843;0.781577;0.814466;0.56041;	13102	0	0	0	0	0.999873	1	0.845312	0.845504	0.846687	0.850191
Sample-WM1-Chip_run-700_60 SPD_1-23-2024	A0A0G2K850;A0A140UHY3;A0A8J8Y9N6;A0A9K3Y8I9;B1WC50;Q4KM41	A0A0G2K850;A0A140UHY3;A0A8J8Y9N6;A0A9K3Y8I9;B1WC50;Q4KM41	A0A0G2K850_RAT;A0A140UHY3_RAT;A0A8J8Y9N6_RAT;A0A9K3Y8I9_RAT;B1WC50_RAT;Q4KM41_RAT	Ewsr1	7122.19	16209.8	14168.7	7122.19	16209.8	14168.7	14168.7	AAVEWFDGKDFQGSK	AAVEWFDGKDFQGSK	AAVEWFDGKDFQGSK3	3	0.000269906	0.000526252	5.60388e-06	0.000643501	0.000831947	0.000245098	0.000867679	0	1	7122.19	16209.8	7688.27		22274.7	0.961155	10.1676	10.1143	10.2209	48.6707	11.2102	41.6808		0	0	0.995234	20634.6	3.96576	0.702791	1	0	0.999664	0	-10000000	2475.06;2847.08;1800.05;989.027;290.006;153.004;170.004;295.007;481.014;498.012;273.007;79.0016;	2475.06;2847.08;1800.05;989.027;247.844;153.004;170.004;295.007;384.522;443.165;219.828;79.0016;	0.97325;0.947799;0.965649;0.990627;0.690762;0.849792;0.819196;0.736569;0.708665;0.787405;0.852854;0.685395;	12574	0	0	0	0	0.999474	1	0.865937	0.845504	0.847531	0.864213
Sample-WM2-Chip_run-701_60 SPD_1-23-2024	A0A0G2K850;A0A140UHY3;A0A8J8Y9N6;A0A9K3Y8I9;B1WC50;Q4KM41	A0A0G2K850;A0A140UHY3;A0A8J8Y9N6;A0A9K3Y8I9;B1WC50;Q4KM41	A0A0G2K850_RAT;A0A140UHY3_RAT;A0A8J8Y9N6_RAT;A0A9K3Y8I9_RAT;B1WC50_RAT;Q4KM41_RAT	Ewsr1	4782.12	11224.8	10892.3	4782.12	11224.8	10892.3	10892.3	AAVEWFDGKDFQGSK	AAVEWFDGKDFQGSK	AAVEWFDGKDFQGSK3	3	0.000100664	0.000585083	5.60388e-06	0.000735835	0.000823723	0.000245098	0.000859845	0	1	4782.12	11224.8	5293.15		16602.2	0.93392	9.95634	9.90303	10.0097	48.6707	10.9772	41.7763		0	0	0.980677	14999.4	4.74841	0.677305	1	0	0.999629	0	-10000000	1996.05;1367.03;1419.04;609.014;138.004;211.005;36.0012;271.008;938.03;304.008;233.006;66.0016;	1996.05;1367.03;1419.04;609.014;138.004;211.005;36.0012;259.124;782.778;304.008;233.006;57.8901;	0.963564;0.920308;0.905335;0.914186;0.887349;0.852711;0.568479;0.824159;0.786437;0.938753;0.858099;0.589059;	12310	0	0	0	0	0.999415	1	0.855417	0.845504	0.847513	0.856637
Sample-WM3-Chip_run-702_60 SPD_1-23-2024	A0A0G2K850;A0A140UHY3;A0A8J8Y9N6;A0A9K3Y8I9;B1WC50;Q4KM41	A0A0G2K850;A0A140UHY3;A0A8J8Y9N6;A0A9K3Y8I9;B1WC50;Q4KM41	A0A0G2K850_RAT;A0A140UHY3_RAT;A0A8J8Y9N6_RAT;A0A9K3Y8I9_RAT;B1WC50_RAT;Q4KM41_RAT	Ewsr1	6105.16	14770.2	11844.7	6105.16	14770.2	11844.7	11844.7	AAVEWFDGKDFQGSK	AAVEWFDGKDFQGSK	AAVEWFDGKDFQGSK3	3	9.30925e-05	0.00045725	5.60388e-06	0.00087184	0.000463822	0.000245098	0.000513611	0	1	6105.16	14770.2	7088.73		16482.4	0.959513	9.97258	9.91924	10.0259	48.6707	10.9903	41.9484		0	0	0.97256	14195.4	4.67174	0.568566	1	0	0.999708	0	-10000000	2090.06;2629.07;1386.03;746.021;185.005;274.007;96.0022;205.005;665.018;279.008;275.005;181.004;	2090.06;2629.07;1386.03;746.021;139.619;268.093;86.4509;145.864;503.85;269.201;275.005;181.004;	0.988078;0.940714;0.952101;0.972622;0.715424;0.882702;0.729136;0.595482;0.719058;0.890288;0.912085;0.732832;	12332	0	0	0	0	0.999543	1	0.855417	0.845504	0.848022	0.856795
Sample-Yellow1_run-1066_60 SPD_2-20-2024	A0A0G2K850;A0A140UHY3;A0A8J8Y9N6;A0A9K3Y8I9;B1WC50;Q4KM41	A0A0G2K850;A0A140UHY3;A0A8J8Y9N6;A0A9K3Y8I9;B1WC50;Q4KM41	A0A0G2K850_RAT;A0A140UHY3_RAT;A0A8J8Y9N6_RAT;A0A9K3Y8I9_RAT;B1WC50_RAT;Q4KM41_RAT	Ewsr1	8513.29	7723.46	7431.06	8513.29	7723.46	7431.06	7431.06	AAVEWFDGKDFQGSK	AAVEWFDGKDFQGSK	AAVEWFDGKDFQGSK3	3	0.00080148	0.00567727	5.60388e-06	0.000772201	0.000800961	0.000245098	0.000837872	0	1	5224.11	5644.54	4128.1		5022.63	0.96322	10.54	10.4867	10.5934	48.6707	11.5231	41.9765		0	0	0.953363	6356.15	3.0715	0.621292	1	0	0.996203	0	-10000000	1999.04;1788.04;1437.03;714.017;306.007;165.004;391.008;480.013;0;185.004;272.007;73.0023;	1999.04;1788.04;1437.03;577.328;306.007;157.023;391.008;480.013;0;131.024;272.007;0;	0.946098;0.976929;0.969981;0.768438;0.914295;0.710131;0.958534;0.919785;0;0.607461;0.714329;0.373446;	13036	0	0	0	0	0.994323	1	0.833523	0.845504	0.850746	0.836911
Sample-Yellow2_run-1067_60 SPD_2-20-2024	A0A0G2K850;A0A140UHY3;A0A8J8Y9N6;A0A9K3Y8I9;B1WC50;Q4KM41	A0A0G2K850;A0A140UHY3;A0A8J8Y9N6;A0A9K3Y8I9;B1WC50;Q4KM41	A0A0G2K850_RAT;A0A140UHY3_RAT;A0A8J8Y9N6_RAT;A0A9K3Y8I9_RAT;B1WC50_RAT;Q4KM41_RAT	Ewsr1	4058.1	3692.34	6317.11	4058.1	3692.34	6317.11	6317.11	AAVEWFDGKDFQGSK	AAVEWFDGKDFQGSK	AAVEWFDGKDFQGSK3	3	6.60867e-05	6.60867e-05	5.60388e-06	0.000674309	0.000869565	0.000245098	0.000910747	0	1	4058.1	3692.34	3108.91		5626.38	0.959493	10.5584	10.5051	10.6117	48.6707	11.6297	41.8911		0	0	0.881303	7344.17	3.52792	0.51985	1	0	0.999955	0	-10000000	1506.04;1341.03;1211.03;482.014;621.018;1160.04;234.006;511.015;2767.07;276.007;563.015;128.004;	1506.04;1341.03;1211.03;482.014;621.018;540.089;174.485;464.889;2113.73;247.662;563.015;83.194;	0.949458;0.954911;0.977045;0.809032;0.877749;0.547132;0.601861;0.810908;0.6797;0.741377;0.845609;0.502235;	13058	0	0	0	0	0.999934	1	0.861042	0.845504	0.848719	0.860304
Sample-Yellow3_run-1068_60 SPD_2-20-2024	A0A0G2K850;A0A140UHY3;A0A8J8Y9N6;A0A9K3Y8I9;B1WC50;Q4KM41	A0A0G2K850;A0A140UHY3;A0A8J8Y9N6;A0A9K3Y8I9;B1WC50;Q4KM41	A0A0G2K850_RAT;A0A140UHY3_RAT;A0A8J8Y9N6_RAT;A0A9K3Y8I9_RAT;B1WC50_RAT;Q4KM41_RAT	Ewsr1	16786.6	10135.4	11423	16786.6	10135.4	11423	11423	AAVEWFDGKDFQGSK	AAVEWFDGKDFQGSK	AAVEWFDGKDFQGSK3	3	1.90913e-05	1.90913e-05	5.60388e-06	0.000582751	0.000639386	0.000245098	0.000670691	0	1	11143.5	8132.26	9824.69		14191.5	0.976836	10.5232	10.4698	10.5765	48.6707	11.6359	41.9184		0	0	0.991214	16096.4	5.59718	0.796677	1	0	0.999987	0	-10000000	3785.09;4109.11;3289.08;1629.04;1003.02;1062.03;416.012;877.025;2337.07;544.012;339.01;262.006;	3785.09;4109.11;3249.31;1599.69;1003.02;872.343;366.109;844.96;1271.51;503.963;279.404;262.006;	0.97945;0.969382;0.983216;0.875577;0.942882;0.834063;0.860911;0.938453;0.584964;0.911605;0.717032;0.83046;	13014	0	0	0	0	0.999981	1	0.868854	0.845504	0.854984	0.860704
Sample-Red3_run-1059_60 SPD_2-20-2024	Q6DKG0	Q6DKG0;A0A8I5ZPE2;A0A8I5ZPS6;A0A8L2QDG7;A0A8L2R6B2;A6KAI2	NAA35_RAT	Naa35	17474.9	7524.78	5406.1	17474.9	7524.78	5406.1		AAVFEEEDFQSMTYGFK	AAVFEEEDFQSMTYGFK	AAVFEEEDFQSMTYGFK2	2	0.00481479	0.174537	0.0366176	1	0.000614439	0.000245098	0.00115009	0	0	918.639	370.367	778.574		1262.03	0.778298	15.355	15.3017	15.4084	76.2254	14.9614	79.3372		0	0	0.878236	1489.07	2.4911	0.797206	1	0	0.888818	0	-10000000	647.03;593.026;380.019;863.051;460.023;103.005;383.017;0;459.023;476.025;37.0021;874.038;	417.976;397.657;243.245;282.62;245.678;103.005;261.011;0;278.439;352.599;19.6713;770.034;	0.745971;0.764462;0.686491;0.389912;0.604645;0.962891;0.807007;0;0.667048;0.792332;0.449403;0.951958;	18997	0	0	0	0	0	1	1.19615	1.20345	1.21072	1.18222
Sample-Brown1_run-1072_60 SPD_2-20-2024	F1M7Z1	F1M7Z1	F1M7Z1_RAT	Edc3	4216.13	3880.24	3751.22	4216.13	3880.24	3751.22	2235.93	AAVFEEIDTYER	AAVFEEIDTYER	AAVFEEIDTYER2	2	0.00120773	0.0469042	0.000154313	0.00728155	0.000922226	0.000245098	0.000960615	0	1	2811.61	2158.17	2076.37		2388.4	0.946395	11.5121	11.4588	11.5654	47.9593	11.338	48.8994		0	0	0.823577	3234.14	2.63181	0.776328	0.992517	0.309414	0.968386	0	-10000000	843.028;874.032;1143.05;810.029;2178.08;2036.07;1003.04;1024.04;363.011;1710.07;940.033;933.036;	817.041;874.032;1143.05;794.535;2056.32;1816.45;1003.04;970.682;315.785;1077.35;689.456;900.556;	0.939371;0.935416;0.955619;0.945203;0.884105;0.874219;0.880091;0.907243;0.712195;0.597316;0.801661;0.962662;	14238	0.309414	0	0	0	0.953096	1	1.03937	1.03277	1.04379	1.02683
Sample-Brown2_run-1073_60 SPD_2-20-2024	F1M7Z1	F1M7Z1	F1M7Z1_RAT	Edc3	5051.73	4031.25	3619.72	5051.73	4031.25	3619.72	2174.83	AAVFEEIDTYER	AAVFEEIDTYER	AAVFEEIDTYER2	2	0.000343716	0.0020514	0.000154313	0.000549149	0.00062383	0.000245098	0.000651254	0	1	2578.11	2104.59	2055.47		2713.23	0.921571	11.5125	11.4592	11.5659	47.9593	11.3358	49.197		0	0	0.861458	3403.12	2.77722	0.872248	1	0.374885	0.998587	0	-10000000	671.026;735.031;1107.04;736.031;996.035;2251.08;810.03;845.031;269.01;1865.07;1126.04;685.024;	671.026;735.031;1107.04;736.031;939.344;2251.08;657.525;845.031;269.01;889.43;1106.16;684.424;	0.956956;0.953162;0.880015;0.952526;0.888144;0.927481;0.799954;0.947801;0.85293;0.52356;0.899226;0.922498;	14238	0.374885	0	0	0	0.997949	1	1.03375	1.03277	1.04441	1.01923
Sample-Brown3_run-1074_60 SPD_2-20-2024	F1M7Z1	F1M7Z1	F1M7Z1_RAT	Edc3	4719.37	3505.48	2906.17	4719.37	3505.48	2906.17	2339.56	AAVFEEIDTYER	AAVFEEIDTYER	AAVFEEIDTYER2	2	0.000327715	0.000526554	0.000154313	0.00081367	0.0007768	0.000245098	0.000850099	0	1	3209.7	2258.2	2775.47		3667.4	0.950025	11.4238	11.3705	11.4771	47.9593	11.2241	49.0683		0	0	0.865604	4241.18	3.28586	0.631843	1	0.540165	0.999618	0	-10000000	865.031;1171.05;1273.05;780.027;1485.05;2302.08;1125.04;683.025;405.013;2976.13;1025.04;1032.04;	865.031;1171.05;1270.43;768.224;1451.96;2302.08;1010.26;628.063;347.831;1993.72;894.928;1024.08;	0.852063;0.980565;0.952148;0.899962;0.907924;0.980992;0.889236;0.824209;0.755036;0.626495;0.841135;0.903108;	14128	0.540165	0	0	0	0.999473	1	1.03104	1.03277	1.04531	1.0153
Sample-GL2-Chip_run-695_60 SPD_1-23-2024	F1M7Z1	F1M7Z1	F1M7Z1_RAT	Edc3	1194.6	2612.08	3436.91	1194.6	2612.08	3436.91	2535.9	AAVFEEIDTYER	AAVFEEIDTYER	AAVFEEIDTYER2	2	0.00010929	0.00230942	0.000154313	0.000536769	0.000851547	0.000245098	0.000892326	0	1	1130.04	2447.71	1287.09		4366.98	0.880248	11.2652	11.2119	11.3186	47.9593	11.1042	49.0825		0	0	0.904155	3834.14	3.07725	0.591799	0.812664	0.594148	0.998523	0	-10000000	188.006;146.006;536.019;448.016;460.018;472.016;318.012;117.005;52.0016;276.012;213.009;342.011;	175.19;146.006;536.019;448.016;453.199;472.016;290.06;96.5675;31.9464;276.012;152.818;342.011;	0.796921;0.788003;0.901116;0.885344;0.820066;0.902238;0.845421;0.592704;0.489549;0.830607;0.624609;0.814113;	13930	0.594148	0	0	0	0.997691	1	1.025	1.03277	1.046	1.01073
Sample-Green1_run-1060_60 SPD_2-20-2024	F1M7Z1	F1M7Z1	F1M7Z1_RAT	Edc3	5483.41	4648.42	4262.91	5483.41	4648.42	4262.91	2599.23	AAVFEEIDTYER	AAVFEEIDTYER	AAVFEEIDTYER2	2	0.000704556	0.0143397	0.000154313	0.000557725	0.000335008	0.000245098	0.000372717	0	1	3572.52	2875.04	3766.26		3294.58	0.912483	11.6012	11.5479	11.6545	47.9593	11.4525	48.9612		0	0	0.550678	3125.11	3.24067	0.578682	1	0	0.990318	0	-10000000	651.024;1128.04;1242.05;1231.04;1895.08;1791.06;654.023;682.03;323.011;2045.07;1009.03;1007.04;	644.652;1128.04;1242.05;1202.42;1895.08;1526.42;586.291;602.379;71.4411;1321.65;717.68;997.438;	0.91861;0.844751;0.98712;0.898927;0.937621;0.799454;0.852284;0.837146;0.382046;0.611684;0.703678;0.932598;	14348	0	0	0	0	0.98566	1	1.0299	1.03277	1.04559	1.01454
Sample-Green2_run-1061_60 SPD_2-20-2024	F1M7Z1	F1M7Z1	F1M7Z1_RAT	Edc3	9007.3	3988.3	3616.69	9007.3	3988.3	3616.69	2233.05	AAVFEEIDTYER	AAVFEEIDTYER	AAVFEEIDTYER2	2	0.000414927	0.00566799	0.000154313	0.000435161	0.000330907	0.000245098	0.000364166	0	1	4517.17	2166.84	3916.65		3359.98	0.918182	11.4959	11.4426	11.5492	47.9593	11.3734	48.8707		0	0	0.676349	3875.14	3.66538	0.711351	1	0.0831911	0.995952	0	-10000000	1160.04;927.031;1762.07;1828.07;1629.05;3500.13;906.031;991.042;772.028;4272.18;1101.04;1069.03;	1160.04;927.031;1762.07;1828.07;1629.05;3159.67;906.031;898.366;760.962;2747.97;925.735;1069.03;	0.970211;0.927374;0.917019;0.914641;0.892162;0.878638;0.94806;0.811869;0.857993;0.659814;0.828781;0.915278;	14216	0.0831911	0	0	0	0.994332	1	1.035	1.03277	1.04904	1.01594
Sample-Green3_run-1062_60 SPD_2-20-2024	F1M7Z1	F1M7Z1	F1M7Z1_RAT	Edc3	4555.14	3840.39	3725.72	4555.14	3840.39	3725.72	2418.07	AAVFEEIDTYER	AAVFEEIDTYER	AAVFEEIDTYER2	2	0.000457726	0.00738123	0.000154313	0.00093633	0.000324149	0.000245098	0.000362188	0	1	3382.12	2363.22	3155.7		2583.72	0.916678	11.5486	11.4953	11.6019	47.9593	11.3972	48.9215		0	0	0.522275	2769.1	2.49974	0.793989	0.986239	0.14748	0.995006	0	-10000000	646.023;934.037;1159.04;1289.04;1182.04;2104.08;994.036;889.035;282.009;3585.12;1031.04;625.027;	646.023;934.037;1159.04;1289.04;1182.04;2104.08;994.036;778.665;257.284;3275.55;1015.68;625.027;	0.936308;0.938462;0.921727;0.896353;0.882937;0.91985;0.922578;0.769948;0.675884;0.795552;0.856107;0.863151;	14282	0.14748	0	0	0	0.992619	1	1.03466	1.03277	1.04563	1.01938
Sample-ML1-Chip_run-697_60 SPD_1-23-2024	F1M7Z1	F1M7Z1	F1M7Z1_RAT	Edc3	1336.25	2274.81	2886.21	1336.25	2274.81	2886.21	2232	AAVFEEIDTYER	AAVFEEIDTYER	AAVFEEIDTYER2	2	0.000374287	0.00143948	0.000154313	0.00110619	0.00144217	0.000245098	0.00150921	0	1	1336.25	2274.81	1412.97		3364.82	0.900555	11.0183	10.9649	11.0716	47.9593	10.8359	49.255		0	0	0.783445	3182.12	2.89264	0.666416	0.883654	0.442834	0.999061	0	-10000000	168.006;496.016;511.021;339.013;658.022;1069.04;362.014;198.007;59.0024;752.034;277.01;342.012;	118.305;496.016;511.021;329.209;506.89;892.528;286.317;175.747;14.3944;723.44;206.419;342.012;	0.702696;0.893412;0.957353;0.823152;0.78666;0.858671;0.765047;0.865477;0.451312;0.897285;0.769538;0.928335;	13622	0.442834	0	0	0	0.998561	1	1.02989	1.03277	1.04659	1.01416
Sample-ML2-Chip_run-698_60 SPD_1-23-2024	F1M7Z1	F1M7Z1	F1M7Z1_RAT	Edc3	1826.2	3036.36	2852.19	1826.2	3036.36	2852.19	1896.08	AAVFEEIDTYER	AAVFEEIDTYER	AAVFEEIDTYER2	2	5.9312e-05	0.00087735	0.000154313	0.000568828	0.00058548	0.000245098	0.000617665	0	1	1137.68	1830.14	1239.62		3825.71	0.940909	11.142	11.0886	11.1953	47.9593	10.956	49.2749		0	0	0.726444	3511.12	3.94745	0.63681	0.980511	0.189031	0.999432	0	-10000000	252.01;405.015;459.017;314.011;689.026;784.032;389.016;191.007;53.0016;898.036;310.013;290.012;	252.01;400.252;459.017;278.415;627.502;556.472;242.653;140.804;53.0016;747.899;172.975;172.632;	0.986918;0.945704;0.970721;0.884863;0.926679;0.797356;0.696792;0.643255;0.870321;0.86567;0.652209;0.614943;	13776	0.189031	0	0	0	0.999123	1	1.02729	1.03277	1.04744	1.01135
Sample-ML3-Chip_run-699_60 SPD_1-23-2024	F1M7Z1	F1M7Z1	F1M7Z1_RAT	Edc3	1515.43	2110.6	2396.13	1515.43	2110.6	2396.13	2186.65	AAVFEEIDTYER	AAVFEEIDTYER	AAVFEEIDTYER2	2	0.000442264	0.00344578	0.000154313	0.00297915	0.00181913	0.000245098	0.00168114	0	1	1515.43	2110.6	1472.9		4200.86	0.826925	11.1951	11.1418	11.2484	47.9593	11.0056	49.3751		0	0	0.652924	4322.15	2.34144	0.703732	1	0.30124	0.997733	0	-10000000	321.011;486.021;557.023;481.018;603.021;672.023;419.016;79.0032;30.0008;875.037;292.011;368.013;	321.011;477.391;557.023;481.018;589.961;545.218;372.868;0;30.0008;875.037;288.453;341.225;	0.943873;0.679604;0.843521;0.953915;0.817945;0.709154;0.700208;0.256292;0.580727;0.924802;0.852323;0.854502;	13842	0.30124	0	0	0	0.996554	1	1.02886	1.03277	1.0485	1.01222
Sample-Pink1_run-1069_60 SPD_2-20-2024	F1M7Z1	F1M7Z1	F1M7Z1_RAT	Edc3	5495.2	4721.9	5274.35	5495.2	4721.9	5274.35	3131.22	AAVFEEIDTYER	AAVFEEIDTYER	AAVFEEIDTYER2	2	0.00124986	0.0323822	0.000154313	0.000990099	0.00082282	0.000245098	0.000898204	0	1	4255.87	3094.08	3674.63		2662.03	0.934383	11.6364	11.5831	11.6897	47.9593	11.4845	48.8545		0	0	0.160427	3083.11	3.19218	0.692971	1	0.565225	0.978505	0	-10000000	706.027;1394.04;1336.05;1549.06;1775.07;1756.06;974.041;629.021;226.008;2435.09;991.039;543.021;	706.027;1394.04;1312.77;1549.06;1775.07;1752.23;723.912;462.495;215.427;1919.75;991.039;466.729;	0.896891;0.957083;0.902885;0.940648;0.939662;0.868924;0.705795;0.681278;0.80993;0.743197;0.850993;0.765779;	14392	0.565225	0	0	0	0.967618	1	1.03625	1.03277	1.04481	1.02196
Sample-Pink2_run-1070_60 SPD_2-20-2024	F1M7Z1	F1M7Z1	F1M7Z1_RAT	Edc3	6426.33	3331.2	3569.77	6426.33	3331.2	3569.77	2382.73	AAVFEEIDTYER	AAVFEEIDTYER	AAVFEEIDTYER2	2	0.00186943	0.0760385	0.000154313	0.000463177	0.000320924	0.000245098	0.000355366	0	1	4007.15	2309.29	3865.13		2961.31	0.943565	11.674	11.6207	11.7273	47.9593	11.5454	48.925		0	0	0.325761	3070.12	1.6873	0.690302	0.792211	0	0.95005	0	-10000000	852.028;1320.04;1409.06;1278.05;1635.06;1990.07;835.028;569.023;362.016;3102.12;832.031;980.034;	852.028;1320.04;1409.06;1278.05;1635.06;1990.07;835.028;569.023;362.016;2929.87;832.031;980.034;	0.884428;0.893464;0.969622;0.966584;0.917742;0.981029;0.941871;0.933801;0.756107;0.845646;0.905231;0.948872;	14436	0	0	0	0	0.923961	1	1.03729	1.03277	1.04926	1.01896
Sample-Pink3_run-1071_60 SPD_2-20-2024	F1M7Z1	F1M7Z1	F1M7Z1_RAT	Edc3	6260.82	4667.44	4634.69	6260.82	4667.44	4634.69	2602.48	AAVFEEIDTYER	AAVFEEIDTYER	AAVFEEIDTYER2	2	0.000645388	0.0127587	0.000154313	0.000995025	0.000362056	0.000245098	0.00040032	0	1	2919.11	2333.58	3110.76		2318.95	0.942579	11.6021	11.5488	11.6554	47.9593	11.4769	48.9402		0	0	0.189962	2176.08	2.35891	0.807298	1	0.169677	0.991311	0	-10000000	783.024;743.026;1057.04;1119.04;1420.05;1925.08;605.021;472.016;347.014;2158.08;717.027;671.029;	783.024;743.026;1057.04;1119.04;1303.56;1331.95;605.021;306.015;335.755;1276.83;604.087;613.567;	0.932477;0.988052;0.905595;0.947321;0.856229;0.712941;0.943696;0.709484;0.767091;0.627628;0.805858;0.872701;	14348	0.169677	0	0	0	0.987241	1	1.03427	1.03277	1.04676	1.01759
Sample-Purple1_run-1054_60 SPD_2-20-2024	F1M7Z1	F1M7Z1	F1M7Z1_RAT	Edc3	6078.23	4861.11	5112.71	6078.23	4861.11	5112.71	3245.8	AAVFEEIDTYER	AAVFEEIDTYER	AAVFEEIDTYER2	2	0.000405405	0.00819824	0.000154313	0.000534759	0.000379219	0.000245098	0.000417537	0	1	4158.36	3524.04	3759.69		3764.95	0.920966	11.7089	11.6556	11.7622	47.9593	11.5882	48.7429		0	0	0.803459	4164.18	2.89108	0.444219	1	0.150702	0.994479	0	-10000000	354.013;1355.05;1555.05;1296.05;1268.04;2291.09;768.03;841.027;202.008;2721.09;985.038;504.016;	273.759;1355.05;1555.05;1248.25;1148.12;1601.68;744.035;676.802;66.5231;1310.49;959.895;454.066;	0.71517;0.91761;0.980068;0.850981;0.8742;0.714;0.924046;0.757648;0.586453;0.535104;0.906208;0.85563;	14480	0.150702	0	0	0	0.991802	1	1.02906	1.03277	1.04493	1.01459
Sample-Purple3_run-1056_60 SPD_2-20-2024	F1M7Z1	F1M7Z1	F1M7Z1_RAT	Edc3	5200.99	5724.85	4812.83	5200.99	5724.85	4812.83	2916.27	AAVFEEIDTYER	AAVFEEIDTYER	AAVFEEIDTYER2	2	0.000447413	0.011032	0.000154313	0.000545852	0.000655953	0.000245098	0.000746269	0	1	3822.13	3052.51	3231.05		3034.09	0.930829	11.5837	11.5304	11.637	47.9593	11.4228	48.9576		0	0	0.305185	3589.14	2.82214	0.698962	0.976868	0.732579	0.992519	0	-10000000	668.023;1041.04;1561.05;1220.04;1261.04;1846.06;825.026;674.026;272.009;3750.14;927.037;642.025;	668.023;1041.04;1561.05;1220.04;1261.04;1710.84;817.007;422.404;270.337;3215.38;744.525;388.352;	0.929186;0.928443;0.982774;0.866401;0.930908;0.887669;0.899322;0.696817;0.768466;0.815062;0.762602;0.61367;	14326	0.732579	0	0	0	0.988968	1	1.02937	1.03277	1.04272	1.01747
Sample-Red1_run-1057_60 SPD_2-20-2024	F1M7Z1	F1M7Z1	F1M7Z1_RAT	Edc3	2951.07	3121.31	3850.52	2951.07	3121.31	3850.52	2485.91	AAVFEEIDTYER	AAVFEEIDTYER	AAVFEEIDTYER2	2	0.000651652	0.0053798	0.000154313	0.00216216	0.00318564	0.000245098	0.00297128	0	1	1700.68	1972.46	1787.63		2457.62	0.93533	11.6356	11.5823	11.689	47.9593	11.4817	48.9118		0	0	0.704814	2338.09	2.32133	0.665981	1	0.756781	0.996453	0	-10000000	345.014;548.019;628.027;525.021;639.022;1701.06;607.022;604.019;136.005;3145.12;700.028;458.017;	345.014;548.019;627.644;525.021;608.557;1357.85;543.65;376.028;81.6012;2791.66;634.857;260.419;	0.860289;0.9886;0.901678;0.919957;0.806824;0.775102;0.818473;0.672686;0.583519;0.832711;0.83629;0.589746;	14392	0.756781	0	0	0	0.99462	1	1.03708	1.03277	1.03969	1.02832
Sample-Red2_run-1058_60 SPD_2-20-2024	F1M7Z1	F1M7Z1	F1M7Z1_RAT	Edc3	5706.05	3980.87	3386.23	5706.05	3980.87	3386.23	1781.21	AAVFEEIDTYER	AAVFEEIDTYER	AAVFEEIDTYER2	2	0.00322627	0.124555	0.000154313	0.00202429	0.000381243	0.000245098	0.000423191	0	1	2624.1	1580.71	2274.09		2379.81	0.94771	11.5665	11.5132	11.6198	47.9593	11.3913	49.1328		0	0	0.602385	2746.1	2.34727	0.752819	1	0.674339	0.919886	0	-10000000	528.02;706.027;932.033;986.04;1730.05;2046.07;689.023;657.028;208.007;3206.12;709.027;831.027;	528.02;706.027;932.033;986.04;1723.77;1723.65;689.023;297.684;176.181;2244.04;608.933;831.027;	0.948774;0.898465;0.95974;0.9716;0.876709;0.801711;0.911556;0.517952;0.765248;0.652188;0.818409;0.893964;	14304	0.674339	0	0	0	0	1	1.03917	1.03277	1.04571	1.0243
Sample-Red3_run-1059_60 SPD_2-20-2024	F1M7Z1	F1M7Z1	F1M7Z1_RAT	Edc3	10780.3	3582.37	2482.43	10780.3	3582.37	2482.43	1601.05	AAVFEEIDTYER	AAVFEEIDTYER	AAVFEEIDTYER2	2	0.00138969	0.0380501	0.000154313	0.00049975	0.000398565	0.000245098	0.00043554	0	1	3855.81	1424.03	2993.55		2366.47	0.909652	11.4418	11.3885	11.4951	47.9593	11.3079	48.8564		0	0	0.864196	3048.11	2.15724	0.56127	0.992249	0.144405	0.973454	0	-10000000	906.032;1218.04;1168.05;1565.06;1450.05;4674.18;766.028;715.026;314.011;6390.21;1198.05;1103.04;	906.032;1218.04;1072.71;1565.06;1450.05;3991.7;766.028;715.026;305.851;6390.21;1198.05;1103.04;	0.989268;0.936788;0.822149;0.948508;0.860964;0.799975;0.903254;0.857172;0.86965;0.885437;0.945573;0.892105;	14150	0.144405	0	0	0	0.96195	1	1.03227	1.03277	1.05087	1.01292
Sample-WhiteGreen3_run-1065_60 SPD_2-20-2024	F1M7Z1	F1M7Z1	F1M7Z1_RAT	Edc3	2494.31	3242.94	3983.94	2494.31	3242.94	3983.94	2655.51	AAVFEEIDTYER	AAVFEEIDTYER	AAVFEEIDTYER2	2	0.00188374	0.0483188	0.000154313	0.00997151	0.00126302	0.000245098	0.00140795	0	1	2082.08	2563.16	1742.92		1682.65	0.87919	11.6198	11.5665	11.6731	47.9593	11.4918	49.031		0	0	0.288262	2010.08	1.82606	0.707575	0.94399	0.146209	0.968991	0	-10000000	311.012;575.023;803.028;704.026;1702.06;1487.05;719.023;764.029;103.003;1422.06;658.023;683.021;	311.012;575.023;803.027;704.026;1702.06;1175.49;684.032;764.029;80.1774;1016.87;537.614;424.253;	0.663165;0.98334;0.843353;0.835001;0.966758;0.728059;0.862087;0.94035;0.514993;0.659804;0.792496;0.602454;	14370	0.146209	0	0	0	0.951681	1	1.02635	1.03277	1.04222	1.01485
Sample-WM1-Chip_run-700_60 SPD_1-23-2024	F1M7Z1	F1M7Z1	F1M7Z1_RAT	Edc3	761.774	1757.68	2153.23	761.774	1757.68	2153.23	1431.32	AAVFEEIDTYER	AAVFEEIDTYER	AAVFEEIDTYER2	2	0.000537859	0.00376576	0.000154313	0.00174825	0.0016176	0.000245098	0.00178063	0	1	687.156	1381.54	655.26		2759.77	0.772754	11.2288	11.1755	11.2821	47.9593	11.1055	49.073		0	0	0.633049	2894.11	2.29556	0.799209	0.974426	0.166625	0.997604	0	-10000000	148.005;293.012;243.011;437.014;377.014;368.013;203.008;84.0032;42.0017;367.013;228.008;163.006;	148.005;187.224;219.527;280.405;232.265;290.993;9.56428;50.8462;0;258.9;98.0854;145.168;	0.870596;0.720648;0.878702;0.724598;0.705752;0.789407;0.318518;0.58069;0;0.795347;0.577903;0.74334;	13886	0.166625	0	0	0	0.996234	1	1.02375	1.03277	1.04298	1.01162
Sample-Yellow2_run-1067_60 SPD_2-20-2024	F1M7Z1	F1M7Z1	F1M7Z1_RAT	Edc3	4686.18	4418.9	4637.76	4686.18	4418.9	4637.76	2457.16	AAVFEEIDTYER	AAVFEEIDTYER	AAVFEEIDTYER2	2	0.00256663	0.102438	0.000154313	0.0162564	0.00160565	0.000245098	0.00140154	0	1	2368.85	2371.71	1996.96		1766.16	0.928862	11.6371	11.5838	11.6904	47.9593	11.4857	49.0382		0	0	0	2095.07	2.20603	0.839814	0.977732	0.188429	0.935033	0	-10000000	641.027;826.031;548.018;998.037;1319.05;1381.06;562.018;494.018;129.004;1336.05;713.028;619.022;	641.027;826.031;548.018;994.799;1263.48;1289.99;562.018;494.018;29.4169;1001.33;637.453;610.069;	0.969517;0.993101;0.926786;0.876666;0.898344;0.898135;0.903211;0.93045;0.479836;0.778352;0.86746;0.806127;	14392	0.188429	0	0	0	0	1	1.03667	1.03277	1.04424	1.02358
Sample-Brown2_run-1073_60 SPD_2-20-2024	F1M7Z1	F1M7Z1	F1M7Z1_RAT	Edc3	5051.73	4031.25	3619.72	5051.73	4031.25	3619.72	2174.83	AAVFEEIDTYERR	AAVFEEIDTYERR	AAVFEEIDTYERR3	3	0.000505853	0.00943199	0.000680174	0.000549149	0.00062383	0.000245098	0.000651254	0	1	2139.8	1752.41	1711.51		2747.53	0.881962	9.98775	9.93443	10.0411	37.9226	9.98128	38.0631		0	0	0.730004	3435.08	2.19958	0.421997	1	0.397664	0.993538	0	-10000000	1156.03;550.011;532.013;189.004;227.005;1160.03;254.007;120.003;522.013;358.009;86.0022;676.015;	1156.03;451.759;532.013;150.981;227.005;995.057;204.701;98.6274;522.013;144.126;0;526.178;	0.961314;0.764317;0.809433;0.679682;0.903874;0.779031;0.703839;0.628827;0.924975;0.525058;0.246742;0.7017;	12351	0.397664	0	0	0	0.990568	1	0.833295	0.859268	0.860142	0.840197
Sample-Green1_run-1060_60 SPD_2-20-2024	F1M7Z1	F1M7Z1	F1M7Z1_RAT	Edc3	5483.41	4648.42	4262.91	5483.41	4648.42	4262.91	2599.23	AAVFEEIDTYERR	AAVFEEIDTYERR	AAVFEEIDTYERR3	3	0.00454847	0.161928	0.000680174	0.000557725	0.000335008	0.000245098	0.000372717	0	1	1533.04	1190.86	1560		3809.93	0.826324	10.0587	10.0054	10.112	37.9226	10.0413	38.2234		0	0	0.474821	3744.08	2.30267	0.449779	1	0.600895	0.90058	0	-10000000	637.017;363.011;533.011;1131.03;416.009;1417.03;205.005;188.004;39.0012;69.0022;0;300.007;	637.017;363.011;533.011;503.525;305.408;1286.21;98.2204;91.267;0;40.0416;0;249.713;	0.749816;0.790935;0.941861;0.403021;0.646764;0.863226;0.52794;0.453287;0.374978;0.459398;0;0.764947;	12439	0.600895	0	0	0	0	1	0.836477	0.859268	0.86569	0.838273
Sample-Green3_run-1062_60 SPD_2-20-2024	F1M7Z1	F1M7Z1	F1M7Z1_RAT	Edc3	4555.14	3840.39	3725.72	4555.14	3840.39	3725.72	2418.07	AAVFEEIDTYERR	AAVFEEIDTYERR	AAVFEEIDTYERR3	3	0.0072374	0.261309	0.000680174	0.00093633	0.000324149	0.000245098	0.000362188	0	1	2466.06	1905.61	2544.64		4477.36	0.87683	9.98836	9.93503	10.0417	37.9226	9.97801	38.2154		0	0	0.736417	4339.1	3.05197	0.829783	1	0	0.849123	0	-10000000	980.023;804.019;682.015;2256.05;553.011;2252.05;283.006;323.006;377.011;306.006;308.009;864.021;	980.023;804.019;682.015;1936.85;489.772;2198.86;174.846;31.4557;175.593;225.831;208.462;481.476;	0.899759;0.894967;0.822499;0.788046;0.67454;0.845627;0.501922;0.406201;0.47452;0.744468;0.660433;0.630966;	12351	0	0	0	0	0	1	0.84125	0.859268	0.862478	0.843441
Sample-ML1-Chip_run-697_60 SPD_1-23-2024	F1M7Z1	F1M7Z1	F1M7Z1_RAT	Edc3	1336.25	2274.81	2886.21	1336.25	2274.81	2886.21	2232	AAVFEEIDTYERR	AAVFEEIDTYERR	AAVFEEIDTYERR3	3	0.000374287	0.00422442	0.000680174	0.00110619	0.00144217	0.000245098	0.00150921	0	1	937.48	1601.57	994.794		2369.57	0.898335	9.43994	9.38663	9.49325	37.9226	9.41814	38.1684		0	0	0.755572	2233.05	2.58777	0.454381	0.997385	0.0225813	0.997249	0	-10000000	796.016;100.003;174.003;167.004;67.0016;141.004;107.002;126.003;123.003;72.0022;70.0015;420.01;	685.014;78.4632;174.003;105.246;67.0016;124.871;29.534;107.071;86.3123;20.0925;19.8508;113.544;	0.921155;0.690102;0.902394;0.623734;0.798095;0.875498;0.461366;0.80669;0.675809;0.462055;0.464593;0.415032;	11669	0.0225813	0	0	0	0.995776	1	0.84375	0.859268	0.864256	0.844178
Sample-Pink2_run-1070_60 SPD_2-20-2024	F1M7Z1	F1M7Z1	F1M7Z1_RAT	Edc3	6426.33	3331.2	3569.77	6426.33	3331.2	3569.77	2382.73	AAVFEEIDTYERR	AAVFEEIDTYERR	AAVFEEIDTYERR3	3	0.00152243	0.04979	0.000680174	0.000463177	0.000320924	0.000245098	0.000355366	0	1	3725.1	1881.08	3148.42		3895.6	0.85946	10.1493	10.096	10.2026	37.9226	10.1113	38.2521		0	0	0.503626	4609.13	1.97489	0.325446	0.989181	0.214587	0.966719	0	-10000000	1786.04;1279.03;660.016;997.026;167.004;1224.03;85.0022;163.003;540.011;360.009;305.007;630.015;	1786.04;1279.03;660.016;996.438;167.004;440.869;85.0022;147.573;540.011;281.173;235.248;620.616;	0.920498;0.736648;0.932282;0.815429;0.721518;0.5844;0.693616;0.695;0.745124;0.675563;0.608556;0.765507;	12549	0.214587	0	0	0	0.95021	1	0.841771	0.859268	0.865734	0.841799
Sample-Purple1_run-1054_60 SPD_2-20-2024	F1M7Z1	F1M7Z1	F1M7Z1_RAT	Edc3	6078.23	4861.11	5112.71	6078.23	4861.11	5112.71	3245.8	AAVFEEIDTYERR	AAVFEEIDTYERR	AAVFEEIDTYERR3	3	0.000771697	0.0314214	0.000680174	0.000534759	0.000379219	0.000245098	0.000417537	0	1	2559.9	2214.37	2362.43		2398.58	0.943981	10.2196	10.1663	10.273	37.9226	10.1826	38.3931		0	0	0.712281	2599.06	3.94073	0.345862	0.999088	0	0.979165	0	-10000000	1581.04;555.015;445.01;580.015;236.005;1087.03;264.006;56.0011;411.008;296.006;153.004;235.005;	1581.04;533.85;445.01;570.409;236.005;782.476;30.8683;0;411.008;181.593;0;202.187;	0.975734;0.873093;0.916209;0.877347;0.858644;0.731008;0.338028;0.136917;0.948357;0.57123;0.161072;0.691032;	12637	0	0	0	0	0.968579	1	0.838636	0.859268	0.859494	0.844361
Sample-Purple2_run-1055_60 SPD_2-20-2024	F1M7Z1	F1M7Z1	F1M7Z1_RAT	Edc3	7564.22	6381.73	4496.91	7564.22	6381.73	4496.91	3041.67	AAVFEEIDTYERR	AAVFEEIDTYERR	AAVFEEIDTYERR3	3	0.00103143	0.0228936	0.000680174	0.0057377	0.00066357	0.000245098	0.000750188	0	1	3096.93	2471.69	2963.55		3612.49	0.863606	10.0954	10.0421	10.1487	37.9226	10.0505	38.3831		0	0	0.873987	3775.07	2.47763	0.646764	1	0.0756923	0.98477	0	-10000000	1724.04;559.011;872.022;305.008;405.01;1130.03;188.005;128.003;613.012;292.007;62.0011;410.009;	1724.04;559.011;813.873;305.008;405.01;1130.03;159.741;124.329;613.013;53.3493;0;262.538;	0.871271;0.902872;0.8204;0.81778;0.822878;0.868276;0.689033;0.634241;0.783399;0.447899;0.239906;0.590301;	12483	0.0756923	0	0	0	0.977106	1	0.837386	0.859268	0.862016	0.8412
Sample-Purple3_run-1056_60 SPD_2-20-2024	F1M7Z1	F1M7Z1	F1M7Z1_RAT	Edc3	5200.99	5724.85	4812.83	5200.99	5724.85	4812.83	2916.27	AAVFEEIDTYERR	AAVFEEIDTYERR	AAVFEEIDTYERR3	3	0.000447413	0.0109631	0.000680174	0.000545852	0.000655953	0.000245098	0.000746269	0	1	2795.07	2445.95	2589.02		3049.39	0.944989	10.0767	10.0233	10.13	37.9226	10.0264	38.4384		0	0	0.797469	3292.08	2.90119	0.477258	0.991332	0.0384443	0.992565	0	-10000000	1486.03;597.014;712.02;766.017;154.004;1047.03;297.006;190.005;453.01;185.006;206.007;345.007;	1486.03;597.014;712.02;302.864;121.523;491.67;175.839;127.505;413.243;182.096;68.6501;164.376;	0.974691;0.933222;0.892863;0.533322;0.607567;0.521025;0.549464;0.535634;0.816983;0.697263;0.510914;0.639188;	12461	0.0384443	0	0	0	0.989037	1	0.835833	0.859268	0.859005	0.842544
Sample-Red1_run-1057_60 SPD_2-20-2024	F1M7Z1	F1M7Z1	F1M7Z1_RAT	Edc3	2951.07	3121.31	3850.52	2951.07	3121.31	3850.52	2485.91	AAVFEEIDTYERR	AAVFEEIDTYERR	AAVFEEIDTYERR3	3	0.00825967	0.271829	0.000680174	0.00216216	0.00318564	0.000245098	0.00297128	0	1	2951.07	3121.31	2828.82		2995.62	0.950346	10.1108	10.0575	10.1642	37.9226	10.0447	38.3693		0	0	0.738228	3125.08	2.33832	0.233382	1	0.347198	0.847551	0	-10000000	2007.05;372.009;572.013;722.017;236.006;593.015;173.003;0;358.009;102.002;0;246.005;	2007.05;372.009;572.013;520.825;0;561.631;173.003;0;342.942;0;0;162.008;	0.986664;0.841028;0.89401;0.687302;0.344714;0.805094;0.610979;0;0.736767;0.227254;0;0.583645;	12505	0.347198	0	0	0	0	1	0.835	0.859268	0.855151	0.844535
Sample-Red2_run-1058_60 SPD_2-20-2024	F1M7Z1	F1M7Z1	F1M7Z1_RAT	Edc3	5706.05	3980.87	3386.23	5706.05	3980.87	3386.23	1781.21	AAVFEEIDTYERR	AAVFEEIDTYERR	AAVFEEIDTYERR3	3	0.00799764	0.284065	0.000680174	0.00202429	0.000381243	0.000245098	0.000423191	0	1	2543.06	1742.67	2507.1		4582.39	0.931906	10.0595	10.0062	10.1129	37.9226	10.0169	38.2416		0	0	0.822327	4648.11	2.45027	0.325956	1	0	0.83429	0	-10000000	1554.03;540.014;449.009;646.017;340.007;627.012;183.004;208.004;489.014;367.01;202.005;445.012;	1554.03;540.014;449.009;646.017;170.371;594.298;146.112;0;288.661;367.01;164.411;445.012;	0.962729;0.875559;0.892993;0.839419;0.661434;0.678906;0.612189;0.471704;0.538617;0.829917;0.581247;0.903728;	12439	0	0	0	0	0	1	0.839896	0.859268	0.861887	0.843701
Sample-Red3_run-1059_60 SPD_2-20-2024	F1M7Z1	F1M7Z1	F1M7Z1_RAT	Edc3	10780.3	3582.37	2482.43	10780.3	3582.37	2482.43	1601.05	AAVFEEIDTYERR	AAVFEEIDTYERR	AAVFEEIDTYERR3	3	0.00204781	0.0716447	0.000680174	0.00049975	0.000398565	0.000245098	0.00043554	0	1	3436.09	1696.04	3565.36		4836.47	0.955529	9.89925	9.84594	9.95256	37.9226	9.89044	37.9792		0	0	0.972981	4661.11	3.49737	0.242479	0.436098	0	0.95116	0	-10000000	2001.05;632.017;803.02;1001.03;183.004;849.022;257.007;271.006;737.015;330.008;482.015;814.023;	2001.05;632.017;803.02;914.575;41.198;821.276;0;223.515;612.209;212.125;368.592;717.414;	0.966473;0.928985;0.949149;0.831407;0.376491;0.822809;0.306168;0.757094;0.731468;0.638494;0.708669;0.870334;	12241	0	0	0	0	0.928355	1	0.851023	0.859268	0.86861	0.846632
Sample-Brown1_run-1072_60 SPD_2-20-2024	P01026	P01026;M0RBJ7;A0A8I6ATP7;A6KQR3;M0RBF1	CO3_RAT	C3	596181	570768	455308	596181	570768	455308		AAVFNHFISDGVK	AAVFNHFISDGVK	AAVFNHFISDGVK2	2	0.00018361	0.000678039	0.000203578	1	0.000373552	0.000245098	0.00042123	0	0	5464.21	4674.23	4497.06		20599.8	0.960427	9.71538	9.66208	9.7687	38.6517	10.1088	35.9156		0	0	0.132399	25030	3.72043	0.733385	1	2.4729	0.999528	0	-10000000	1512.06;4087.12;2163.08;1223.04;2038.07;1594.05;3237.11;1505.05;2607.11;2536.1;517.015;3082.11;	1512.06;1514.53;2059.08;766.682;1893.07;1319.02;2981.1;747.641;2273.95;2445.42;517.015;1095.33;	0.971862;0.407945;0.989405;0.660883;0.919773;0.881455;0.951534;0.532533;0.913239;0.857529;0.942369;0.424882;	12013	2.4729	0	0	0	0.999322	1	1.05364	1.02148	1.03329	1.0398
Sample-Brown2_run-1073_60 SPD_2-20-2024	P01026	P01026;M0RBJ7;A0A8I6ATP7;A6KQR3;M0RBF1	CO3_RAT	C3	502572	526972	546239	502572	526972	546239		AAVFNHFISDGVK	AAVFNHFISDGVK	AAVFNHFISDGVK2	2	8.78889e-05	0.00074317	0.000203578	1	0.000360881	0.000245098	0.000400641	0	0	9204.36	8006.59	7819.72		25034.3	0.965844	9.66253	9.60922	9.71586	38.6517	10.0944	35.525		0	0	0.483441	29467.1	3.68642	0.699261	0.930843	1.66659	0.999488	0	-10000000	1632.06;2309.08;3772.14;1661.07;3800.17;1160.04;4653.18;743.028;3724.14;2223.07;753.026;2976.12;	1632.06;2309.08;3772.14;1661.07;3800.17;1160.04;4653.18;665.472;3698.98;2223.07;753.026;2976.12;	0.962339;0.935045;0.97659;0.904135;0.956683;0.946679;0.961601;0.635351;0.949662;0.8558;0.893285;0.973985;	11947	1.66659	0	0	0	0.999257	1	1.05375	1.02148	1.03351	1.0391
Sample-Brown3_run-1074_60 SPD_2-20-2024	P01026	P01026;M0RBJ7;A0A8I6ATP7;A6KQR3;M0RBF1	CO3_RAT	C3	661073	511011	494528	661073	511011	494528		AAVFNHFISDGVK	AAVFNHFISDGVK	AAVFNHFISDGVK2	2	0.000214777	7.38002e-05	0.000203578	1	0.000334784	0.000245098	0.000370645	0	0	15697.6	10384.4	12763		52446.7	0.97336	9.53819	9.48487	9.59149	38.6517	9.98703	35.3995		0	0	0.89847	64505.6	6.14926	0.733137	1	2.75211	0.999946	0	-10000000	2491.09;5620.22;5694.21;4260.17;7512.31;3443.12;8079.3;1847.07;6218.22;2959.11;1385.06;3153.11;	2491.09;5620.22;5694.21;4260.17;7512.31;3443.12;8079.3;1847.07;6218.22;2959.11;1385.06;3153.11;	0.941219;0.98814;0.96648;0.988067;0.989233;0.985557;0.963147;0.941446;0.960297;0.911429;0.97854;0.974564;	11793	2.75211	0	0	0	0.999785	1	1.0551	1.02148	1.03533	1.04013
Sample-ML1-Chip_run-697_60 SPD_1-23-2024	P01026	P01026;M0RBJ7;A0A8I6ATP7;A6KQR3;M0RBF1	CO3_RAT	C3	54868.4	99258.6	103862	54868.4	99258.6	103862		AAVFNHFISDGVK	AAVFNHFISDGVK	AAVFNHFISDGVK2	2	0.000634139	0.0166054	0.000203578	1	0.000473709	0.000245098	0.000523286	0	0	894.033	1502.25	933.105		7131.86	0.84773	9.06132	9.00801	9.11467	38.6517	9.53706	35.3063		0	0	0.886363	6833.23	3.20153	0.660577	1	0.048627	0.989272	0	-10000000	89.0034;352.013;289.009;120.005;516.021;207.009;471.018;90.0025;838.034;261.011;59.0024;250.009;	89.0034;352.013;289.009;120.005;516.021;207.009;471.018;90.0025;280.184;261.011;0;250.009;	0.686787;0.96311;0.945172;0.667032;0.820915;0.865299;0.906972;0.586244;0.639182;0.719965;0.369093;0.754597;	11199	0.048627	0	0	0	0.983395	1	1.05667	1.02148	1.03642	1.03896
Sample-ML2-Chip_run-698_60 SPD_1-23-2024	P01026	P01026;M0RBJ7;A0A8I6ATP7;A6KQR3;M0RBF1	CO3_RAT	C3	58534.8	100941	100066	58534.8	100941	100066		AAVFNHFISDGVK	AAVFNHFISDGVK	AAVFNHFISDGVK2	2	0.000158086	0.00246344	0.000203578	1	0.000436681	0.000245098	0.000477099	0	0	1111.04	1794.86	1215.73		7896.18	0.72307	9.16733	9.11403	9.22065	38.6517	9.64988	35.1435		0	0	0.932409	7216.27	3.28134	0.469669	1	0.224154	0.998408	0	-10000000	177.007;228.008;465.019;231.01;889.032;29.0009;613.024;254.01;1524.05;214.008;195.007;242.009;	177.007;157.909;465.019;231.01;469.019;29.0009;563.728;216.647;896.346;104.456;147.125;242.009;	0.950437;0.658874;0.908242;0.834919;0.45367;0.568665;0.772;0.911735;0.62982;0.500924;0.689646;0.93881;	11331	0.224154	0	0	0	0.997537	1	1.0599	1.02148	1.03665	1.04256
Sample-ML3-Chip_run-699_60 SPD_1-23-2024	P01026	P01026;M0RBJ7;A0A8I6ATP7;A6KQR3;M0RBF1	CO3_RAT	C3	47908	81197.5	90915.2	47908	81197.5	90915.2		AAVFNHFISDGVK	AAVFNHFISDGVK	AAVFNHFISDGVK2	2	0.00271472	0.0947663	0.000203578	1	0.000457875	0.000245098	0.000505306	0	0	1178.47	1688.18	1178.11		7544.02	0.901786	9.20239	9.14906	9.25574	38.6517	9.71004	35.0286		0	0	0.957118	7546.32	3.67864	0.275919	0.994885	1.02958	0.941182	0	-10000000	153.006;332.014;198.008;307.011;922.039;0;420.017;199.008;2113.08;168.007;97.0033;220.008;	123.14;332.014;133.292;307.011;922.039;0;420.017;199.008;1400.31;97.2025;92.4967;206.749;	0.745341;0.951797;0.608422;0.97885;0.965089;0;0.873749;0.859073;0.665023;0.582735;0.770062;0.799777;	11375	1.02958	0	0	0	0.905234	1	1.05989	1.02148	1.03725	1.04144
Sample-WM3-Chip_run-702_60 SPD_1-23-2024	P01026	P01026;M0RBJ7;A0A8I6ATP7;A6KQR3;M0RBF1	CO3_RAT	C3	47825.2	109708	88997.8	47825.2	109708	88997.8		AAVFNHFISDGVK	AAVFNHFISDGVK	AAVFNHFISDGVK2	2	0.0010177	0.0208033	0.000203578	1	0.000463822	0.000245098	0.000513611	0	0	795.027	1919.4	921.19		5902.57	0.883562	9.04132	8.98802	9.09466	38.6517	9.50394	35.234		0	0	0.880078	5094.18	2.27328	0.666622	1	0.269635	0.986906	0	-10000000	110.004;163.007;188.007;156.006;642.021;0;252.01;207.008;519.021;164.006;42.0017;625.022;	110.004;95.8325;127.005;156.006;558.018;0;250.993;119.256;215.404;164.006;0;85.9856;	0.931315;0.555111;0.804657;0.761199;0.892108;0;0.930376;0.694746;0.459636;0.69285;0.170808;0.245295;	11177	0.269635	0	0	0	0.979197	1	1.05427	1.02148	1.0321	1.04138
Sample-Brown1_run-1072_60 SPD_2-20-2024	P01026	P01026;M0RBJ7;A0A8I6ATP7;A6KQR3;M0RBF1	CO3_RAT	C3	596181	570768	455308	596181	570768	455308		AAVFNHFISDGVK	AAVFNHFISDGVK	AAVFNHFISDGVK3	3	0.000621754	0.0107232	0.000283166	1	0.000373552	0.000245098	0.00042123	0	0	5685.15	4863.23	4678.89		17132.9	0.894155	9.71538	9.66208	9.7687	38.6517	10.1088	35.9156		0	0	0.954772	20817.5	3.1155	0.583366	1	0	0.992592	0	-10000000	2062.06;1106.02;2197.05;1426.04;586.014;545.015;1981.04;872.018;392.009;741.014;551.014;1007.02;	2062.06;1052.89;2197.05;1426.04;0;545.015;1861.54;827.83;290.987;741.014;551.014;833.869;	0.864223;0.873795;0.951806;0.848615;0.507389;0.82312;0.921642;0.845205;0.598918;0.859218;0.868678;0.755473;	12012	0	0	0	0	0.989277	1	0.846563	0.816715	0.813438	0.850618
Sample-Brown2_run-1073_60 SPD_2-20-2024	P01026	P01026;M0RBJ7;A0A8I6ATP7;A6KQR3;M0RBF1	CO3_RAT	C3	502572	526972	546239	502572	526972	546239		AAVFNHFISDGVK	AAVFNHFISDGVK	AAVFNHFISDGVK3	3	0.000140696	0.000863875	0.000283166	1	0.000360881	0.000245098	0.000400641	0	0	7965.2	6631.4	6476.62		30033.1	0.961834	9.6803	9.62698	9.73362	38.6517	10.0944	35.6767		0	0	0.988219	36935.9	4.26283	0.574932	1	0	0.999405	0	-10000000	2476.06;1147.02;2931.07;2558.06;1457.04;585.015;2430.05;1425.03;896.023;939.026;503.014;920.02;	2476.06;967.791;2931.07;2558.06;1450.36;567.748;2423.69;1425.03;896.023;939.026;503.014;885.623;	0.923279;0.794373;0.992218;0.964339;0.79052;0.832337;0.829127;0.951459;0.897851;0.925351;0.942899;0.863386;	11968	0	0	0	0	0.999136	1	0.846458	0.816715	0.813931	0.849977
Sample-Brown3_run-1074_60 SPD_2-20-2024	P01026	P01026;M0RBJ7;A0A8I6ATP7;A6KQR3;M0RBF1	CO3_RAT	C3	661073	511011	494528	661073	511011	494528		AAVFNHFISDGVK	AAVFNHFISDGVK	AAVFNHFISDGVK3	3	0.000327715	0.000282258	0.000283166	1	0.000334784	0.000245098	0.000370645	0	0	14359.3	9499.05	11674.9		55951.8	0.960266	9.53819	9.48487	9.59149	38.6517	9.98703	35.3995		0	0	0.997576	68816.6	5.74126	0.541781	1	0	0.999795	2.05109	0.409041	5179.11;3035.08;5790.15;3390.08;4103.1;2000.06;3985.07;3216.07;1491.03;1865.04;863.024;1365.03;	5179.11;3035.08;5790.15;3390.08;4103.1;2000.06;3985.07;3216.07;1491.03;1865.04;816.615;1365.03;	0.941342;0.951692;0.987829;0.942101;0.969458;0.934443;0.970706;0.967294;0.895425;0.987488;0.823274;0.906144;	11792	0	0	0	0	0.999672	1	0.847604	0.816715	0.821158	0.846988
Sample-ML2-Chip_run-698_60 SPD_1-23-2024	P01026	P01026;M0RBJ7;A0A8I6ATP7;A6KQR3;M0RBF1	CO3_RAT	C3	58534.8	100941	100066	58534.8	100941	100066		AAVFNHFISDGVK	AAVFNHFISDGVK	AAVFNHFISDGVK3	3	0.000642628	0.0175648	0.000283166	1	0.000436681	0.000245098	0.000477099	0	0	1165.45	1882.75	1275.26		8438.86	0.891396	9.16733	9.11403	9.22065	38.6517	9.64988	35.1435		0	0	0.982595	7712.22	3.78536	0.563516	0.984785	0	0.988755	0	-10000000	411.011;266.006;337.008;509.013;470.011;58.001;1625.04;150.004;251.006;83.0016;28.0005;260.005;	382.011;179.253;337.008;446.432;344.961;49.4986;892.646;150.004;251.006;50.9767;0;91.8164;	0.910504;0.769025;0.969577;0.816027;0.734169;0.629404;0.550151;0.768965;0.83383;0.546596;0.244156;0.511387;	11330	0	0	0	0	0.982435	1	0.846477	0.816715	0.818547	0.846929
Sample-Pink2_run-1070_60 SPD_2-20-2024	P01026	P01026;M0RBJ7;A0A8I6ATP7;A6KQR3;M0RBF1	CO3_RAT	C3	210525	104744	114286	210525	104744	114286		AAVFNHFISDGVK	AAVFNHFISDGVK	AAVFNHFISDGVK3	3	0.00169568	0.0584459	0.000283166	1	0.000320924	0.000245098	0.000355366	0	0	3604.13	1922.78	3218.22		8214.2	0.918414	9.85961	9.8063	9.91294	38.6517	10.2305	35.996		0	0	0.850844	9199.2	2.69111	0.836183	1	0	0.961158	0	-10000000	1257.03;1005.02;1482.04;878.023;1313.03;819.022;3285.07;512.013;801.017;517.012;148.003;1435.03;	1244.07;682.269;1482.04;878.023;836.326;638.869;3167.19;512.013;626.613;517.012;88.7467;1435.03;	0.870421;0.632329;0.940705;0.948789;0.6493;0.675753;0.936772;0.805306;0.813218;0.897628;0.485875;0.945529;	12188	0	0	0	0	0.941554	1	0.85375	0.816715	0.819175	0.850826
Sample-Purple1_run-1054_60 SPD_2-20-2024	P01026	P01026;M0RBJ7;A0A8I6ATP7;A6KQR3;M0RBF1	CO3_RAT	C3	218730	159152	162085	218730	159152	162085		AAVFNHFISDGVK	AAVFNHFISDGVK	AAVFNHFISDGVK3	3	0.000293524	0.00191113	0.000283166	1	0.000379219	0.000245098	0.000417537	0	0	3270.12	2859.74	3050.96		8712.38	0.836225	9.94776	9.89441	10.0011	38.6517	10.2982	36.4069		0	0	0.965649	9338.23	2.89652	0.507115	1	0	0.998707	0	-10000000	1974.05;603.012;851.022;831.019;510.012;301.007;2763.06;203.005;615.012;534.016;101.002;1672.04;	1691.83;488.072;747.277;831.019;510.012;225.121;2031.26;162.227;546.475;534.016;93.0183;1496.27;	0.849843;0.676209;0.763889;0.873547;0.858554;0.631224;0.753091;0.574656;0.841764;0.849816;0.672917;0.864147;	12298	0	0	0	0	0.998089	1	0.8475	0.816715	0.813772	0.852297
Sample-Purple3_run-1056_60 SPD_2-20-2024	P01026	P01026;M0RBJ7;A0A8I6ATP7;A6KQR3;M0RBF1	CO3_RAT	C3	190332	171105	144141	190332	171105	144141		AAVFNHFISDGVK	AAVFNHFISDGVK	AAVFNHFISDGVK3	3	0.00637538	0.260817	0.000283166	1	0.000371333	0.000245098	0.00040404	0	0	1623.07	1383.95	1464.9		7029.19	0.766061	9.75143	9.69812	9.80474	38.6517	10.1444	35.783		0	0	0.891453	7788.19	2.68052	0.589013	1	0	0.848752	0	-10000000	976.026;762.016;806.019;549.015;699.016;577.015;2757.06;361.009;548.012;292.007;187.004;841.017;	628.284;543.475;445.776;549.015;401.207;241.731;2134.57;217.191;346.726;221.641;161.914;603.041;	0.733678;0.793901;0.607298;0.932028;0.574802;0.487581;0.85373;0.665671;0.751692;0.854841;0.751274;0.846041;	12056	0	0	0	0	0	1	0.844091	0.816715	0.813782	0.848842
Sample-Brown1_run-1072_60 SPD_2-20-2024	P01026	P01026;M0RBJ7;A0A8I6ATP7;A6KQR3;M0RBF1	CO3_RAT	C3	596181	570768	455308	596181	570768	455308		AAVFNHFISDGVKK	AAVFNHFISDGVKK	AAVFNHFISDGVKK2	2	0.000535373	0.00705228	0.000664225	1	0.000373552	0.000245098	0.00042123	0	0	1329.05	1358.72	1307.22		5888.92	0.825312	7.65918	7.60586	7.71249	24.3908	8.24036	19.9846		0	0	0.947515	5987.25	2.55779	0.627581	1	0.715876	0.995115	0	-10000000	253.011;215.009;350.014;912.031;111.006;288.011;398.016;202.009;432.015;78.0036;396.018;526.023;	164.668;215.009;312.012;802.027;26.8312;207.667;217.736;162.773;54.8093;32.8099;299.656;292.473;	0.661647;0.972521;0.91757;0.749957;0.271142;0.701895;0.659227;0.660032;0.144654;0.462867;0.740533;0.654797;	9470	0.715876	0	0	0	0.992948	1	1.09531	1.10186	1.11088	1.08265
Sample-Brown2_run-1073_60 SPD_2-20-2024	P01026	P01026;M0RBJ7;A0A8I6ATP7;A6KQR3;M0RBF1	CO3_RAT	C3	502572	526972	546239	502572	526972	546239		AAVFNHFISDGVKK	AAVFNHFISDGVKK	AAVFNHFISDGVKK2	2	0.00130003	0.0313117	0.000664225	1	0.000360881	0.000245098	0.000400641	0	0	995.296	934.163	912.36		6786.38	0.88888	7.60647	7.5531	7.65978	24.3908	8.2351	19.586		0	0	0.867699	7403.28	2.1176	0.506528	1	0.932302	0.978863	0	-10000000	466.022;247.011;208.008;559.022;357.014;742.036;175.007;177.008;452.022;121.005;517.022;352.015;	466.022;247.011;189.263;559.022;357.014;742.036;175.007;172.048;417.807;121.005;453.143;335.264;	0.69429;0.748827;0.797619;0.981662;0.885906;0.857777;0.704347;0.693625;0.713127;0.680848;0.802327;0.795433;	9404	0.932302	0	0	0	0.968688	1	1.09281	1.10186	1.1108	1.0806
Sample-Brown3_run-1074_60 SPD_2-20-2024	P01026	P01026;M0RBJ7;A0A8I6ATP7;A6KQR3;M0RBF1	CO3_RAT	C3	661073	511011	494528	661073	511011	494528		AAVFNHFISDGVKK	AAVFNHFISDGVKK	AAVFNHFISDGVKK2	2	0.000321027	0.000232933	0.000664225	1	0.000334784	0.000245098	0.000370645	0	0	1957.44	1183.75	1454.91		11498.9	0.900482	7.41089	7.35757	7.4642	24.3908	8.08939	19.1039		0	0	0.951032	15470.6	3.99967	0.697448	1	3.0877	0.999831	0	-10000000	796.038;496.02;299.013;1227.05;455.021;501.024;367.016;346.018;534.022;364.013;1877.07;603.022;	796.038;488.377;242.011;1227.05;455.021;415.02;367.016;310.017;451.018;335.013;1705.16;603.022;	0.980117;0.916743;0.801533;0.913525;0.942366;0.757585;0.876761;0.689451;0.866035;0.914202;0.831628;0.892007;	9162	3.0877	0	0	0	0.999679	1	1.0976	1.10186	1.11068	1.08521
Sample-Pink2_run-1070_60 SPD_2-20-2024	P01026	P01026;M0RBJ7;A0A8I6ATP7;A6KQR3;M0RBF1	CO3_RAT	C3	210525	104744	114286	210525	104744	114286		AAVFNHFISDGVKK	AAVFNHFISDGVKK	AAVFNHFISDGVKK2	2	0.00911752	0.340468	0.000664225	1	0.000320924	0.000245098	0.000355366	0	0	1502.06	815.72	1365.3		3456.88	0.9369	7.82114	7.76782	7.87445	24.3908	8.3822	20.156		0	0	0.631819	3803.17	2.13709	0.655318	1	1.22752	0.809445	0	-10000000	167.008;418.018;180.007;904.038;173.009;304.013;261.008;143.006;303.013;100.004;471.021;168.007;	167.008;418.018;180.007;904.038;173.009;296.825;244.139;143.006;303.013;79.1146;471.021;168.007;	0.745019;0.86918;0.922806;0.97102;0.828511;0.789513;0.723513;0.909513;0.878617;0.626143;0.968446;0.69702;	9668	1.22752	0	0	0	0	1	1.09656	1.10186	1.11583	1.07976
Sample-Brown1_run-1072_60 SPD_2-20-2024	P01026	P01026;M0RBJ7;A0A8I6ATP7;A6KQR3;M0RBF1	CO3_RAT	C3	596181	570768	455308	596181	570768	455308		AAVFNHFISDGVKK	AAVFNHFISDGVKK	AAVFNHFISDGVKK3	3	0.000118371	7.81039e-05	3.69674e-06	1	0.000373552	0.000245098	0.00042123	0	0	24317.6	24856.6	23914.5		54990.5	0.983311	7.65741	7.60409	7.71071	24.3908	8.24036	19.9688		0	0	0.994023	55917.4	6.03725	0.605145	1	0.530365	0.999946	2.62238	0.394826	9727.21;11466.3;4010.09;3124.08;3163.08;2105.05;3251.07;2721.06;2116.05;631.013;692.018;818.02;	9727.21;11466.3;4010.09;3124.08;3163.08;2105.05;3251.07;2530.28;2116.05;566.725;692.018;763;	0.988158;0.989304;0.941474;0.946223;0.917126;0.961694;0.970847;0.940298;0.975418;0.725401;0.947721;0.892408;	9466	0.530365	0	0	0	0.999882	1	0.82	0.834126	0.832919	0.831578
Sample-Brown2_run-1073_60 SPD_2-20-2024	P01026	P01026;M0RBJ7;A0A8I6ATP7;A6KQR3;M0RBF1	CO3_RAT	C3	502572	526972	546239	502572	526972	546239		AAVFNHFISDGVKK	AAVFNHFISDGVKK	AAVFNHFISDGVKK3	3	0.000338047	0.00126135	3.69674e-06	1	0.000360881	0.000245098	0.000400641	0	0	31840.7	31292.9	30562.5		71189.3	0.971639	7.60469	7.55132	7.65801	24.3908	8.2351	19.5701		0	0	0.991772	74166.6	6.41244	0.571355	1	0.80401	0.999131	0	-10000000	14310.3;14241.3;5563.11;3289.08;4256.08;3330.08;5457.11;3904.09;2528.06;188.005;440.012;739.018;	14310.3;14241.3;5563.11;3289.08;4256.08;3330.08;5457.11;3904.09;2528.06;188.005;440.012;707.926;	0.981094;0.963566;0.977273;0.965454;0.950692;0.974051;0.961948;0.968741;0.951595;0.912892;0.834795;0.868531;	9400	0.80401	0	0	0	0.998739	1	0.82375	0.834126	0.83482	0.833849
Sample-Brown3_run-1074_60 SPD_2-20-2024	P01026	P01026;M0RBJ7;A0A8I6ATP7;A6KQR3;M0RBF1	CO3_RAT	C3	661073	511011	494528	661073	511011	494528		AAVFNHFISDGVKK	AAVFNHFISDGVKK	AAVFNHFISDGVKK3	3	0.000327715	0.000419073	3.69674e-06	1	0.000334784	0.000245098	0.000370645	0	0	52686.2	31945.2	39262.7		80525.4	0.988826	7.40911	7.35579	7.46242	24.3908	8.08939	19.0894		0	0	0.995492	108056	6.67434	0.411246	1	0.619109	0.999696	0	-10000000	21013.4;24246.6;8131.19;7426.19;6670.16;4687.1;6659.16;4483.1;3113.08;1123.03;1227.02;1542.04;	21013.4;24246.6;8131.19;7426.19;6670.16;4687.1;6659.16;4483.1;3113.08;710.687;1227.02;1542.04;	0.991528;0.985405;0.959995;0.992351;0.982295;0.984737;0.970648;0.950067;0.984846;0.680413;0.97834;0.934482;	9158	0.619109	0	0	0	0.999581	1	0.829886	0.834126	0.840811	0.83452
Sample-GL1-Chip_run-694_60 SPD_1-23-2024	P01026	P01026;M0RBJ7;A0A8I6ATP7;A6KQR3;M0RBF1	CO3_RAT	C3	22195.9	55827.7	52934.9	22195.9	55827.7	52934.9		AAVFNHFISDGVKK	AAVFNHFISDGVKK	AAVFNHFISDGVKK3	3	0.000496114	0.00457139	3.69674e-06	1	0.000463607	0.000245098	0.00051573	0	0	1574.53	4501.19	1958.67		9173.23	0.923217	7.14392	7.09061	7.19726	24.3908	7.84276	19.1878		0	0	0.933809	7374.17	3.82894	0.346728	0.900652	0	0.997168	0	-10000000	666.013;834.019;360.008;144.003;112.002;46.001;759.024;201.005;54.001;0;0;61.0015;	666.013;834.019;360.008;74.5021;105.956;18.9193;303.878;143.375;0;0;0;28.46;	0.919455;0.959653;0.88305;0.548963;0.679225;0.394764;0.396094;0.588966;0.383915;0;0;0.526059;	8828	0	0	0	0	0.995429	1	0.812917	0.834126	0.830877	0.827785
Sample-GL3-Chip_run-696_60 SPD_1-23-2024	P01026	P01026;M0RBJ7;A0A8I6ATP7;A6KQR3;M0RBF1	CO3_RAT	C3	21364.9	48826.6	50718.9	21364.9	48826.6	50718.9		AAVFNHFISDGVKK	AAVFNHFISDGVKK	AAVFNHFISDGVKK3	3	0.000428137	0.016021	3.69674e-06	1	0.000443853	0.000245098	0.000518135	0	0	1801.04	3971.95	1995.94		7598.07	0.871041	7.0906	7.03729	7.14392	24.3908	7.82256	19.1069		0	0	0.896988	6856.12	2.9919	0.415166	0.793874	0	0.990168	0	-10000000	832.018;688.015;383.008;281.007;372.008;33.0011;380.009;648.014;193.004;72.0022;24.0005;111.003;	832.018;688.015;383.008;281.007;372.008;33.0011;380.009;626.69;193.004;72.0022;12.5597;110.609;	0.792182;0.977667;0.957741;0.843471;0.81023;0.524281;0.910109;0.774301;0.748092;0.644091;0.3866;0.650418;	8762	0	0	0	0	0.983979	1	0.8225	0.834126	0.833243	0.833461
Sample-Green1_run-1060_60 SPD_2-20-2024	P01026	P01026;M0RBJ7;A0A8I6ATP7;A6KQR3;M0RBF1	CO3_RAT	C3	99494.3	89747.3	87435.4	99494.3	89747.3	87435.4		AAVFNHFISDGVKK	AAVFNHFISDGVKK	AAVFNHFISDGVKK3	3	2.54421e-05	2.54421e-05	3.69674e-06	1	0.000335008	0.000245098	0.000372717	0	0	7500.58	5427.74	7110.25		14002.6	0.949812	7.69319	7.63988	7.7465	24.3908	8.28902	19.6985		0	0	0.976882	14771.3	4.48165	0.336661	1	0.496644	0.999983	0	-10000000	3643.08;2744.07;750.015;1158.03;727.019;643.016;1006.02;1392.03;344.008;335.007;250.006;153.003;	3643.08;2699.47;750.015;1158.03;727.019;643.016;1006.02;880.248;300.9;335.007;250.006;105.193;	0.99252;0.924463;0.870095;0.874546;0.821065;0.850036;0.856363;0.520041;0.736232;0.902913;0.846318;0.565303;	9510	0.496644	0	0	0	0.999975	1	0.821042	0.834126	0.840457	0.828083
Sample-Green2_run-1061_60 SPD_2-20-2024	P01026	P01026;M0RBJ7;A0A8I6ATP7;A6KQR3;M0RBF1	CO3_RAT	C3	279442	118764	97187.6	279442	118764	97187.6		AAVFNHFISDGVKK	AAVFNHFISDGVKK	AAVFNHFISDGVKK3	3	0.000324206	0.00175081	3.69674e-06	1	0.000330907	0.000245098	0.000364166	0	0	12726.3	6271.75	11336.4		18346.2	0.951591	7.57024	7.51692	7.62356	24.3908	8.18658	19.4687		0	0	0.909047	20595.4	4.46925	0.400012	0.96051	0	0.998746	0	-10000000	5190.11;5722.13;208.004;1814.04;1007.02;295.006;1167.02;2532.06;1031.02;584.013;183.004;421.009;	5190.11;5722.13;90.0818;1814.04;1007.02;207.102;1167.02;2317.6;1031.02;478.585;183.004;421.009;	0.924817;0.98742;0.407646;0.915176;0.856496;0.534575;0.829952;0.835572;0.8185;0.590241;0.833769;0.824501;	9356	0	0	0	0	0.998249	1	0.82375	0.834126	0.843716	0.828779
Sample-Green3_run-1062_60 SPD_2-20-2024	P01026	P01026;M0RBJ7;A0A8I6ATP7;A6KQR3;M0RBF1	CO3_RAT	C3	87236.5	58576.3	69558.3	87236.5	58576.3	69558.3		AAVFNHFISDGVKK	AAVFNHFISDGVKK	AAVFNHFISDGVKK3	3	6.94444e-05	0.000227679	3.69674e-06	1	0.000324149	0.000245098	0.000362188	0	0	6077.14	4440.68	5929.83		12000.2	0.958896	7.6408	7.58749	7.69411	24.3908	8.22026	19.8931		0	0	0.980045	12298.3	5.00151	0.405025	1	0	0.999845	0	-10000000	1878.05;3118.07;1207.02;1081.02;713.017;437.011;1249.03;1199.03;498.013;478.009;222.005;631.016;	1878.05;3118.07;1207.02;1081.02;713.017;437.011;1249.03;671.991;498.013;478.009;197.235;630.558;	0.916389;0.983167;0.919585;0.962739;0.871358;0.903627;0.814637;0.584996;0.902834;0.885882;0.685891;0.847259;	9444	0	0	0	0	0.999772	1	0.823646	0.834126	0.837061	0.831013
Sample-ML1-Chip_run-697_60 SPD_1-23-2024	P01026	P01026;M0RBJ7;A0A8I6ATP7;A6KQR3;M0RBF1	CO3_RAT	C3	54868.4	99258.6	103862	54868.4	99258.6	103862		AAVFNHFISDGVKK	AAVFNHFISDGVKK	AAVFNHFISDGVKK3	3	3.86991e-05	3.86991e-05	3.69674e-06	1	0.000473709	0.000245098	0.000523286	0	0	3752.08	7339.58	4558.89		17714.3	0.93837	6.93196	6.87865	6.98527	24.3908	7.64972	18.7245		0	0	0.991498	14579.3	4.7321	0.872036	1	0	0.999975	0	-10000000	1766.04;1520.03;343.009;466.012;490.012;264.006;516.012;653.016;76.0015;303.006;67.0015;210.005;	1766.04;1520.03;340.402;466.012;490.012;264.006;452.53;511.221;44.5788;89.4136;0;170.534;	0.952691;0.937222;0.804325;0.887841;0.929708;0.900376;0.820366;0.703941;0.539962;0.412793;0.316376;0.70948;	8564	0	0	0	0	0.999961	1	0.824091	0.834126	0.839264	0.832284
Sample-ML2-Chip_run-698_60 SPD_1-23-2024	P01026	P01026;M0RBJ7;A0A8I6ATP7;A6KQR3;M0RBF1	CO3_RAT	C3	58534.8	100941	100066	58534.8	100941	100066		AAVFNHFISDGVKK	AAVFNHFISDGVKK	AAVFNHFISDGVKK3	3	5.9312e-05	0.00119667	3.69674e-06	1	0.000436681	0.000245098	0.000477099	0	0	4250.09	7489	5072.58		18124.1	0.960431	7.12676	7.07345	7.18006	24.3908	7.84331	18.6957		0	0	0.856602	15185.4	5.01696	0.391022	1	0	0.999226	0	-10000000	1974.05;1683.03;817.018;593.015;680.018;257.006;381.009;276.006;280.007;339.009;35.001;216.005;	1974.05;1683.03;817.018;593.015;680.018;257.006;372.368;276.006;280.007;181.208;27.816;198.465;	0.942786;0.986561;0.838187;0.945009;0.906357;0.824768;0.927971;0.900995;0.664095;0.46012;0.46942;0.701013;	8806	0	0	0	0	0.998803	1	0.827396	0.834126	0.83861	0.834221
Sample-ML3-Chip_run-699_60 SPD_1-23-2024	P01026	P01026;M0RBJ7;A0A8I6ATP7;A6KQR3;M0RBF1	CO3_RAT	C3	47908	81197.5	90915.2	47908	81197.5	90915.2		AAVFNHFISDGVKK	AAVFNHFISDGVKK	AAVFNHFISDGVKK3	3	5.60475e-05	0.000164428	3.69674e-06	1	0.000457875	0.000245098	0.000505306	0	0	4015.1	5819.23	4061.01		15813.1	0.97945	7.12628	7.07293	7.17959	24.3908	7.84437	18.4316		0	0	0.807445	15634.3	5.13017	0.547574	1	0	0.999892	0	-10000000	1833.05;1742.04;556.012;451.012;418.01;203.005;743.018;321.008;188.005;443.011;60.001;92.0026;	1833.05;1742.04;556.012;440.017;418.01;203.005;743.018;184.879;188.005;175.921;60.001;80.1989;	0.981246;0.991098;0.915365;0.92586;0.766684;0.8717;0.956207;0.62399;0.669801;0.448937;0.830515;0.782808;	8806	0	0	0	0	0.999836	1	0.827292	0.834126	0.840879	0.832578
Sample-Pink1_run-1069_60 SPD_2-20-2024	P01026	P01026;M0RBJ7;A0A8I6ATP7;A6KQR3;M0RBF1	CO3_RAT	C3	126860	99093.8	81670.8	126860	99093.8	81670.8		AAVFNHFISDGVKK	AAVFNHFISDGVKK	AAVFNHFISDGVKK3	3	0.000342265	0.000537485	3.69674e-06	1	0.000401929	0.000245098	0.000443066	0	0	6475.14	5305.44	6300.91		9829.44	0.952596	7.85293	7.79961	7.90626	24.3908	8.38977	20.4215		0	0	0.986253	10101.2	4.33583	0.355784	0.994191	0	0.999636	0	-10000000	2553.05;2772.06;438.008;1150.03;855.021;349.006;880.022;273.007;361.009;617.018;259.006;168.004;	2553.05;2772.06;388.44;1150.03;855.021;335.824;880.022;0;361.009;410.076;244.943;168.004;	0.955002;0.94642;0.752142;0.962142;0.854434;0.768338;0.93784;0.443815;0.896514;0.599887;0.839643;0.798502;	9708	0	0	0	0	0.999462	1	0.82	0.834126	0.834019	0.830562
Sample-Pink2_run-1070_60 SPD_2-20-2024	P01026	P01026;M0RBJ7;A0A8I6ATP7;A6KQR3;M0RBF1	CO3_RAT	C3	210525	104744	114286	210525	104744	114286		AAVFNHFISDGVKK	AAVFNHFISDGVKK	AAVFNHFISDGVKK3	3	1.81891e-05	1.81891e-05	3.69674e-06	1	0.000320924	0.000245098	0.000355366	0	0	13065.3	7090.26	11867.2		24335.6	0.971571	7.81936	7.76605	7.87268	24.3908	8.3822	20.1402		0	0	0.984819	26792.5	6.00875	0.590161	1	0	0.999987	0	-10000000	5066.1;6239.16;2203.05;1760.04;1489.03;1096.02;2164.05;1055.02;777.019;852.022;407.009;294.006;	5066.1;6239.16;2203.05;1760.04;1489.03;1096.02;2164.05;1010.65;777.019;508.724;401.814;100.367;	0.972018;0.975578;0.971927;0.95608;0.979227;0.926799;0.967272;0.922537;0.951799;0.547817;0.944978;0.470863;	9664	0	0	0	0	0.999982	1	0.825938	0.834126	0.840416	0.832036
Sample-Pink3_run-1071_60 SPD_2-20-2024	P01026	P01026;M0RBJ7;A0A8I6ATP7;A6KQR3;M0RBF1	CO3_RAT	C3	141125	103172	89449.6	141125	103172	89449.6		AAVFNHFISDGVKK	AAVFNHFISDGVKK	AAVFNHFISDGVKK3	3	0.000141223	2.45536e-05	3.69674e-06	1	0.000362056	0.000245098	0.00040032	0	0	7647.17	4812.88	6415.77		14955	0.946321	7.6943	7.64099	7.7476	24.3908	8.25894	20.1078		0	0	0.969938	17825.4	4.89222	0.419175	1	0	0.999983	0	-10000000	2954.08;3856.08;1396.03;837.018;1313.03;1263.02;1315.03;991.024;528.013;654.015;257.004;251.005;	2954.08;3856.08;1165.29;837.018;1313.03;1263.02;1315.03;991.024;528.013;219.365;257.004;251.005;	0.925903;0.992166;0.726787;0.807178;0.920067;0.86338;0.866595;0.966931;0.947905;0.340053;0.773492;0.802125;	9510	0	0	0	0	0.999859	1	0.823854	0.834126	0.841273	0.829732
Sample-Purple1_run-1054_60 SPD_2-20-2024	P01026	P01026;M0RBJ7;A0A8I6ATP7;A6KQR3;M0RBF1	CO3_RAT	C3	218730	159152	162085	218730	159152	162085		AAVFNHFISDGVKK	AAVFNHFISDGVKK	AAVFNHFISDGVKK3	3	3.69674e-06	3.69674e-06	3.69674e-06	1	0.000379219	0.000245098	0.000417537	0	0	8564.12	7821.79	8344.82		16978.1	0.96453	7.88985	7.83653	7.94317	24.3908	8.4432	20.3272		0	0	0.959569	17424.3	5.87909	0.439111	1	0.0409237	0.999997	0	-10000000	3950.09;3628.08;1130.03;1025.02;1451.03;940.024;967.024;898.019;606.013;461.01;105.003;406.008;	3950.09;3628.08;1130.03;985.95;1451.03;892.847;917.772;894.22;584.33;424.35;105.003;220.287;	0.977756;0.958493;0.940665;0.933753;0.983497;0.950602;0.897654;0.913916;0.929205;0.924001;0.831967;0.512868;	9752	0.0409237	0	0	0	0.999996	1	0.820104	0.834126	0.83276	0.832215
Sample-Purple2_run-1055_60 SPD_2-20-2024	P01026	P01026;M0RBJ7;A0A8I6ATP7;A6KQR3;M0RBF1	CO3_RAT	C3	150343	129397	124318	150343	129397	124318		AAVFNHFISDGVKK	AAVFNHFISDGVKK	AAVFNHFISDGVKK3	3	7.06165e-05	0.000100678	3.69674e-06	1	0.000402739	0.000245098	0.000445236	0	0	10125.5	7765.07	9310.32		17978.3	0.9518	7.71224	7.65892	7.76557	24.3908	8.27936	20.0444		0	0	0.982497	19552.4	5.5133	0.480384	1	0	0.999932	0	-10000000	4672.09;3757.09;2037.05;1715.04;1076.02;523.01;2150.05;1661.04;625.012;672.016;223.005;769.017;	4672.09;3757.09;2037.05;1696.3;1076.02;523.01;2150.05;1349.96;625.012;514.579;90.7221;729.312;	0.960299;0.965726;0.920683;0.897546;0.924021;0.86173;0.959203;0.742034;0.737058;0.707051;0.41348;0.903179;	9532	0	0	0	0	0.999899	1	0.819886	0.834126	0.836121	0.830092
Sample-Purple3_run-1056_60 SPD_2-20-2024	P01026	P01026;M0RBJ7;A0A8I6ATP7;A6KQR3;M0RBF1	CO3_RAT	C3	190332	171105	144141	190332	171105	144141		AAVFNHFISDGVKK	AAVFNHFISDGVKK	AAVFNHFISDGVKK3	3	1.86693e-05	1.86693e-05	3.69674e-06	1	0.000371333	0.000245098	0.00040404	0	0	9447.22	8482.55	8978.69		17001.2	0.970998	7.65802	7.60471	7.71133	24.3908	8.27509	19.7725		0	0	0.995016	17888.4	5.46057	0.573412	1	0	0.999987	0	-10000000	3972.1;4378.1;1255.02;1097.02;1063.02;879.021;1032.02;1425.03;737.018;199.006;231.006;543.014;	3972.1;4378.1;1255.02;1097.02;1014.14;879.021;1016.21;1009.1;737.018;52.9725;231.006;543.014;	0.961794;0.990279;0.934893;0.927374;0.871236;0.93087;0.891484;0.711952;0.883654;0.397339;0.853973;0.931711;	9466	0	0	0	0	0.999981	1	0.817708	0.834126	0.832781	0.830281
Sample-Red3_run-1059_60 SPD_2-20-2024	P01026	P01026;M0RBJ7;A0A8I6ATP7;A6KQR3;M0RBF1	CO3_RAT	C3	47046	16866	23635.2	47046	16866	23635.2		AAVFNHFISDGVKK	AAVFNHFISDGVKK	AAVFNHFISDGVKK3	3	0.00156142	0.0471857	3.69674e-06	1	0.000398565	0.000245098	0.00043554	0	0	3634.41	1420.2	2985.5		4781.79	0.890074	7.49823	7.44491	7.55154	24.3908	8.13668	19.4289		0	0	0.758275	5821.12	2.71559	0.421901	0.889915	0	0.967288	0	-10000000	1673.03;1561.03;333.006;889.02;173.004;329.008;1398.04;1009.02;85.0015;888.019;217.005;512.015;	1673.03;1110.19;321.323;851.185;144.1;0;546.965;517.24;71.4268;344.337;217.005;468.795;	0.987791;0.721152;0.608226;0.918333;0.640334;0.222249;0.434079;0.588751;0.61573;0.427349;0.78174;0.883493;	9268	0	0	0	0	0.952814	1	0.825	0.834126	0.843794	0.829284
Sample-WhiteGreen2_run-1064_60 SPD_2-20-2024	P01026	P01026;M0RBJ7;A0A8I6ATP7;A6KQR3;M0RBF1	CO3_RAT	C3	34140.3	41949	59185.7	34140.3	41949	59185.7		AAVFNHFISDGVKK	AAVFNHFISDGVKK	AAVFNHFISDGVKK3	3	0.000172117	0.000283015	3.69674e-06	1	0.000480307	0.000245098	0.000545852	0	0	4002.77	3536.42	2816.34		4645.93	0.937782	7.67524	7.62193	7.72855	24.3908	8.26671	19.8029		0	0	0.919196	6603.13	3.53812	0.386149	0.909263	0.0959051	0.999807	0	-10000000	1937.05;1228.03;469.009;966.022;421.01;120.003;827.018;793.018;360.009;583.015;114.002;248.007;	1937.05;1167.95;469.009;897.778;368.72;71.4224;812.1;366.048;174.974;552.524;57.8595;61.6694;	0.991229;0.875917;0.707833;0.902946;0.757385;0.531511;0.883775;0.503272;0.585905;0.774554;0.577002;0.323743;	9488	0.0959051	0	0	0	0.999717	1	0.822812	0.834126	0.839224	0.82963
Sample-WhiteGreen3_run-1065_60 SPD_2-20-2024	P01026	P01026;M0RBJ7;A0A8I6ATP7;A6KQR3;M0RBF1	CO3_RAT	C3	43416.9	61975.8	69402.5	43416.9	61975.8	69402.5		AAVFNHFISDGVKK	AAVFNHFISDGVKK	AAVFNHFISDGVKK3	3	0.000127226	8.94624e-05	3.69674e-06	1	0.000438404	0.000245098	0.000500751	0	0	4012.09	4636.47	3152.75		6880.72	0.957492	7.72963	7.67632	7.78293	24.3908	8.29705	19.9739		0	0	0.959256	8756.19	3.48855	0.55039	1	0.10579	0.999941	0	-10000000	1552.03;1793.04;414.008;667.015;909.019;370.008;2012.05;466.011;336.008;289.006;69.0015;233.005;	1552.03;1793.04;414.008;667.015;909.019;283.391;935.668;165.911;336.008;87.7709;69.0015;180.787;	0.946284;0.984182;0.683818;0.911822;0.891757;0.721743;0.410097;0.341013;0.751521;0.518853;0.66417;0.667287;	9554	0.10579	0	0	0	0.999873	1	0.815313	0.834126	0.833325	0.826787
Sample-WM1-Chip_run-700_60 SPD_1-23-2024	P01026	P01026;M0RBJ7;A0A8I6ATP7;A6KQR3;M0RBF1	CO3_RAT	C3	31384.5	67658.9	59992.7	31384.5	67658.9	59992.7		AAVFNHFISDGVKK	AAVFNHFISDGVKK	AAVFNHFISDGVKK3	3	0.00191727	0.0695123	3.69674e-06	1	0.000527704	0.000245098	0.000581058	0	0	1882.96	5219.53	2475.61		8477.66	0.916304	7.16033	7.10702	7.21365	24.3908	7.91934	18.4671		0	0	0.337246	6448.16	2.12825	0.500595	1	0	0.957549	0	-10000000	614.013;850.017;274.007;456.013;197.006;110.003;320.008;129.003;37.0011;218.005;0;155.004;	614.013;850.017;274.007;418.934;197.006;0;320.008;129.003;0;106.396;0;116.037;	0.861167;0.985493;0.913667;0.85673;0.850368;0.452838;0.932829;0.831581;0.174517;0.467166;0;0.630797;	8850	0	0	0	0	0.930488	1	0.827396	0.834126	0.83479	0.835454
Sample-WM2-Chip_run-701_60 SPD_1-23-2024	P01026	P01026;M0RBJ7;A0A8I6ATP7;A6KQR3;M0RBF1	CO3_RAT	C3	34433.6	79178.3	83732	34433.6	79178.3	83732		AAVFNHFISDGVKK	AAVFNHFISDGVKK	AAVFNHFISDGVKK3	3	0.000170227	0.000784757	3.69674e-06	1	0.000554939	0.000245098	0.000618812	0	0	2603.31	6498.53	3064.45		12948.8	0.934876	7.00243	6.94905	7.05577	24.3908	7.73424	18.7787		0	0	0.994114	11000.3	3.95594	0.603939	1	0	0.999503	0	-10000000	914.021;1475.03;457.009;269.006;420.009;110.002;395.009;330.008;95.002;132.004;26.0005;182.004;	914.021;1475.03;410.02;214.264;420.009;54.3561;357.076;312.395;23.8363;26.2204;26.0005;37.0988;	0.920021;0.981885;0.855464;0.674626;0.923279;0.539635;0.818835;0.859607;0.503179;0.465989;0.618694;0.459764;	8652	0	0	0	0	0.999215	1	0.82125	0.834126	0.835125	0.832935
Sample-WM3-Chip_run-702_60 SPD_1-23-2024	P01026	P01026;M0RBJ7;A0A8I6ATP7;A6KQR3;M0RBF1	CO3_RAT	C3	47825.2	109708	88997.8	47825.2	109708	88997.8		AAVFNHFISDGVKK	AAVFNHFISDGVKK	AAVFNHFISDGVKK3	3	9.30925e-05	0.00019919	3.69674e-06	1	0.000463822	0.000245098	0.000513611	0	0	3596.48	8614.75	4134.53		13772.5	0.941744	6.94754	6.89423	7.00085	24.3908	7.68378	18.6478		0	0	0.960443	11980.2	4.81391	0.442231	1	0	0.999873	0	-10000000	1720.04;1491.03;386.01;409.01;430.009;189.003;370.009;239.005;165.004;305.007;0;222.006;	1720.04;1467.43;386.01;409.01;415.312;189.003;370.009;229.863;21.2929;133.549;0;22.6256;	0.971779;0.900067;0.942638;0.964961;0.84911;0.843714;0.924434;0.831592;0.30347;0.510118;0;0.161218;	8586	0	0	0	0	0.999801	1	0.82125	0.834126	0.835344	0.832126
Sample-Yellow2_run-1067_60 SPD_2-20-2024	P01026	P01026;M0RBJ7;A0A8I6ATP7;A6KQR3;M0RBF1	CO3_RAT	C3	41812.5	42428.8	41155	41812.5	42428.8	41155		AAVFNHFISDGVKK	AAVFNHFISDGVKK	AAVFNHFISDGVKK3	3	0.000883504	0.0193015	3.69674e-06	1	0.000474608	0.000245098	0.000537057	0	0	3579.09	3042.24	2561.54		4284.95	0.893954	7.67586	7.62255	7.72919	24.3908	8.24646	19.9441		0	0	0.796307	5987.11	2.86234	0.328655	0.958821	0	0.987078	0	-10000000	1404.04;1573.04;411.01;602.015;375.01;116.002;3207.09;434.012;310.007;135.003;0;128.003;	1404.04;1573.04;370.381;602.015;304.776;108.983;1261.09;338.732;310.007;75.7573;0;0;	0.927056;0.861659;0.678361;0.901139;0.667055;0.615658;0.397176;0.60813;0.919683;0.427123;0;0.354939;	9488	0	0	0	0	0.980699	1	0.819896	0.834126	0.836813	0.829573
Sample-Yellow3_run-1068_60 SPD_2-20-2024	P01026	P01026;M0RBJ7;A0A8I6ATP7;A6KQR3;M0RBF1	CO3_RAT	C3	56546.2	37276.2	43600.8	56546.2	37276.2	43600.8		AAVFNHFISDGVKK	AAVFNHFISDGVKK	AAVFNHFISDGVKK3	3	6.27235e-05	0.000133214	3.69674e-06	1	0.000445831	0.000245098	0.000497265	0	0	4490.11	2545.43	3075.17		6846.87	0.955158	7.76496	7.71165	7.81827	24.3908	8.3228	20.0359		0	0	0.97691	9997.24	3.88435	0.469045	1	0	0.999909	0	-10000000	2178.06;1212.02;553.012;1100.03;686.018;398.01;312.007;706.016;342.008;64.0022;211.005;148.004;	2178.06;1212.02;435.834;1100.03;686.018;130.572;0;706.016;342.008;0;211.005;143.241;	0.992452;0.930098;0.627695;0.90893;0.886043;0.548101;0.402804;0.941258;0.89789;0.327713;0.874674;0.658835;	9598	0	0	0	0	0.999867	1	0.823125	0.834126	0.843134	0.827976
Sample-ML3-Chip_run-699_60 SPD_1-23-2024	A0A8I5ZV29;A0A8I6APQ0	A0A8I5ZV29;A0A8I6APQ0	A0A8I5ZV29_RAT;A0A8I6APQ0_RAT	Nrf1	965.21	1471.55	1471.55	965.21	1471.55	1471.55	1471.55	AAVFPGPLANTVLTAR	AAVFPGPLANTVLTAR	AAVFPGPLANTVLTAR2	2	0.00872522	0.294816	0.0692885	0.0617577	0.0641457	1	0.0679899	0	1	965.21	1471.55	1026.93		4640.1	0.849979	14.3288	14.2754	14.3821	77.9986	14.732	73.8128		0	0	0.989102	4361.21	2.19782	0.502084	1	0.23924	0.837228	0	-10000000	90.0028;802.034;796.036;295.015;231.01;998.038;251.012;0;266.013;0;38.0018;217.009;	90.0028;732.2;329.922;143.516;143.007;76.3772;212.01;0;188.195;0;38.0018;127.041;	0.962173;0.854178;0.442917;0.576036;0.757866;0.0855062;0.866966;0;0.654225;0;0.666564;0.695355;	17723	0.23924	0	0	0	0	1	1.10229	1.09653	1.11044	1.08532
Sample-Red2_run-1058_60 SPD_2-20-2024	A0A8I6AAE1	A0A8I6AAE1;A6KBW3	A0A8I6AAE1_RAT	ENSRNOG00000065195	1230.37	738.282	738.282	1230.37	738.282	738.282		AAVGGGLKGHLPEVQMPSLK	AAVGGGLKGHLPEVQMPSLK	AAVGGGLKGHLPEVQMPSLK4	4	0.00869702	0.305848	0.0689915	0.191582	0.0773773	0.000245098	0.0824224	0	0	1230.37	738.282	1062.13		1459.81	0.872392	10.4292	10.3759	10.4825	44.3004	10.8787	40.9187		0	0	0.803237	1691.04	2.2281	0.41501	1	0.634339	0.823822	0	-10000000	517.014;330.009;626.017;330.007;653.018;673.016;1099.03;490.011;956.023;441.011;553.011;72.0022;	394.01;247.007;349.787;330.007;345.883;506.355;759.943;273.21;604.248;49.4145;280.774;28.893;	0.87271;0.825203;0.640284;0.86382;0.64022;0.877732;0.717143;0.63809;0.722553;0.31085;0.548276;0.491359;	12895	0.634339	0	0	0	0	1	0.8875	0.881229	0.886874	0.882816
Sample-Brown1_run-1072_60 SPD_2-20-2024	D4A678	D4A678;Q6XDA1;A0A8J8Y4Y9;A6JGA2	D4A678_RAT	Spta1	47099.7	38904.9	35856.8	47099.7	38904.9	35856.8		AAVGKEEIQER	AAVGKEEIQER	AAVGKEEIQER2	2	0.000118371	6.8683e-05	0.000203578	0.000589623	0.000373552	0.000245098	0.00042123	0	0	1461.16	1298.3	1249.09		6735.65	0.917678	2.9373	2.88398	2.99061	-28.5546	2.99294	-29.0784		0	0	0.943141	7879.25	4.37412	0.674512	1	0	0.999952	0	-10000000	931.033;445.012;1689.05;1025.03;238.007;396.013;168.006;262.01;299.012;286.009;231.007;0;	807.788;445.012;1395.34;885.534;208.36;243.669;45.8314;218.401;247.049;214.104;192.006;0;	0.908779;0.957859;0.872461;0.858996;0.866363;0.650931;0.351288;0.780141;0.833755;0.799442;0.869812;0;	3624	0	0	0	0	0.999882	1	0.978068	0.973722	0.983278	0.96699
Sample-Brown2_run-1073_60 SPD_2-20-2024	D4A678	D4A678;Q6XDA1;A0A8J8Y4Y9;A6JGA2	D4A678_RAT	Spta1	35459.4	36605.2	39740.3	35459.4	36605.2	39740.3		AAVGKEEIQER	AAVGKEEIQER	AAVGKEEIQER2	2	8.78889e-05	0.000613056	0.000203578	0.000518403	0.000360881	0.000245098	0.000400641	0	0	1872.23	1749.09	1708.27		11621	0.895465	2.99108	2.93777	3.0444	-28.5546	3.0252	-28.8486		0	0	0.928169	12736.4	3.38532	0.670166	1	0	0.999577	0	-10000000	917.031;676.025;1406.05;643.021;302.011;354.009;283.009;229.009;527.018;256.009;140.006;0;	917.031;676.025;1406.05;643.02;279.174;354.009;232.269;229.009;509.275;227.608;111.92;0;	0.908442;0.94192;0.830362;0.71579;0.740349;0.725752;0.724165;0.838937;0.786026;0.799348;0.637125;0;	3690	0	0	0	0	0.999387	1	0.984091	0.973722	0.98444	0.971953
Sample-Brown3_run-1074_60 SPD_2-20-2024	D4A678	D4A678;Q6XDA1;A0A8J8Y4Y9;A6JGA2	D4A678_RAT	Spta1	53220.4	40994	39721	53220.4	40994	39721		AAVGKEEIQER	AAVGKEEIQER	AAVGKEEIQER2	2	0.000265094	0.000203833	0.000203578	0.000482625	0.000334784	0.000245098	0.000370645	0	0	2886.11	1857.15	2282.55		12501.8	0.940494	2.91986	2.86654	2.97316	-28.5546	2.97009	-29.0404		0	0	0.976431	15807.5	4.80035	0.703674	1	0	0.999852	0	-10000000	1075.04;1444.05;2400.09;1719.06;367.012;603.019;219.007;703.018;373.012;320.009;90.0028;0;	1075.04;1444.05;2400.09;1719.06;367.012;544.096;219.007;703.018;354.985;246.088;90.0028;0;	0.931009;0.96973;0.913268;0.926672;0.853249;0.860594;0.904797;0.797949;0.909522;0.808209;0.848887;0;	3602	0	0	0	0	0.999735	1	0.979659	0.973722	0.987363	0.965945
Sample-Purple1_run-1054_60 SPD_2-20-2024	D4A678	D4A678;Q6XDA1;A0A8J8Y4Y9;A6JGA2	D4A678_RAT	Spta1	30324.1	21393	20215.4	30324.1	21393	20215.4		AAVGKEEIQER	AAVGKEEIQER	AAVGKEEIQER2	2	0.000293524	0.0018648	0.000203578	0.000534759	0.000379219	0.000245098	0.000417537	0	0	910.926	833.139	888.848		4662.34	0.853895	3.08088	3.02757	3.13419	-28.5546	3.12216	-28.9072		0	0	0.91109	4778.14	2.34856	0.472824	1	0	0.998739	0	-10000000	465.017;241.009;1293.04;177.004;270.008;75.0028;0;330.009;315.01;74.0028;0;0;	402.953;237.965;1209.04;177.004;270.008;71.5377;0;240.716;228.4;74.0028;0;0;	0.835166;0.76831;0.935079;0.6751;0.957273;0.665935;0;0.575914;0.733839;0.589327;0;0;	3800	0	0	0	0	0.998135	1	0.982614	0.973722	0.983187	0.970642
Sample-Purple3_run-1056_60 SPD_2-20-2024	D4A678	D4A678;Q6XDA1;A0A8J8Y4Y9;A6JGA2	D4A678_RAT	Spta1	16548.6	15577.4	15769.2	16548.6	15577.4	15769.2		AAVGKEEIQER	AAVGKEEIQER	AAVGKEEIQER2	2	0.000895798	0.0297816	0.000203578	0.000471698	0.000371333	0.000245098	0.00040404	0	0	545.021	541.651	573.331		2699.39	0.9032	2.95562	2.90232	3.00893	-28.5546	2.99643	-28.9178		0	0	0.971758	2566.1	2.35114	0.620111	0.993665	0	0.980058	0	-10000000	256.01;166.005;773.022;99.0029;182.007;435.015;34.0014;61.0015;308.01;111.004;165.006;0;	197.009;166.005;433.369;0;182.007;223.613;0;61.0015;255.487;111.004;83.5619;0;	0.892741;0.943978;0.719648;0;0.877326;0.590838;0;0.779446;0.842915;0.916101;0.587757;0;	3646	0	0	0	0	0.970218	1	0.98375	0.973722	0.982623	0.973069
Sample-Brown1_run-1072_60 SPD_2-20-2024	Q5M7W5	Q5M7W5;A0A0G2JW88;A0A8I5ZRQ1;A0A8I5ZSY4;A0A8I5ZTS3;A0A8I6AEN3;A0A8I6AL32;A0A8I6ART8;A0A8L2QPR2;A6I3D0;Q5M7W5-2	MAP4_RAT	Map4	102011	133454	145648	102011	133454	146188		AAVGLTGNDIATPPNK	AAVGLTGNDIATPPNK	AAVGLTGNDIATPPNK2	2	6.33706e-06	6.33706e-06	8.72386e-07	0.000589623	0.000373552	0.000245098	0.00042123	0	0	19474.7	20006.6	19248.3		32724.2	0.985496	7.90798	7.85467	7.96129	16.8769	7.30467	22.1185		0	0	0.987838	33109.2	5.74413	0.386344	1	2.42932	0.999996	0	-10000000	12959.4;3235.13;3280.12;1193.05;902.034;2166.08;1572.07;599.024;1670.07;781.031;1023.04;1682.06;	12959.4;3235.13;3280.12;1193.05;902.034;2166.08;1572.07;470.969;1670.07;724.361;957.408;1682.06;	0.988223;0.976453;0.983638;0.924932;0.987631;0.992447;0.979707;0.725458;0.979336;0.88686;0.829825;0.875399;	9778	2.42932	0	0	0	0.999994	1	1.06479	1.05973	1.06987	1.05287
Sample-Brown2_run-1073_60 SPD_2-20-2024	Q5M7W5	Q5M7W5;A0A0G2JW88;A0A8I5ZRQ1;A0A8I5ZSY4;A0A8I5ZTS3;A0A8I6AEN3;A0A8I6AL32;A0A8I6ART8;A0A8L2QPR2;A6I3D0;Q5M7W5-2	MAP4_RAT	Map4	117589	126350	156400	117589	126350	149975		AAVGLTGNDIATPPNK	AAVGLTGNDIATPPNK	AAVGLTGNDIATPPNK2	2	8.78889e-05	0.000645409	8.72386e-07	0.000518403	0.000360881	0.000245098	0.000400641	0	0	29272	26812.3	26186.5		40555.3	0.990319	7.90856	7.85525	7.96187	16.8769	7.29293	22.2912		0	0	0.980532	45333.9	5.14319	0.253902	1	2.24093	0.999555	0	-10000000	20366.6;4286.15;4619.21;1573.05;938.04;2779.1;1906.07;1292.05;2259.09;1139.04;1013.04;2263.08;	20366.6;4286.15;4619.21;1573.05;938.04;2779.1;1906.07;1292.05;2259.09;1098.48;1013.04;2263.08;	0.99626;0.985934;0.968195;0.945236;0.912245;0.969049;0.89831;0.88829;0.928098;0.864176;0.969684;0.946745;	9778	2.24093	0	0	0	0.999355	1	1.06594	1.05973	1.07034	1.05444
Sample-Brown3_run-1074_60 SPD_2-20-2024	Q5M7W5	Q5M7W5;A0A0G2JW88;A0A8I5ZRQ1;A0A8I5ZSY4;A0A8I5ZTS3;A0A8I6AEN3;A0A8I6AL32;A0A8I6ART8;A0A8L2QPR2;A6I3D0;Q5M7W5-2	MAP4_RAT	Map4	256671	130295	164230	256671	130295	151081		AAVGLTGNDIATPPNK	AAVGLTGNDIATPPNK	AAVGLTGNDIATPPNK2	2	1.95587e-05	1.95587e-05	8.72386e-07	0.000482625	0.000334784	0.000245098	0.000370645	0	0	54776.1	35695.8	43872.4		68262.2	0.984247	7.80183	7.74853	7.85515	16.8769	7.14878	22.4393		0	0	0.935909	85227.5	6.1985	0.819984	1	2.61858	0.999986	0	-10000000	37172.4;9541.36;8062.28;3391.12;1851.08;5344.22;4928.19;2208.08;4216.15;2024.08;1696.07;1750.09;	37172.4;9541.36;8062.28;3391.12;1851.08;5344.22;4928.19;2208.08;4216.15;2024.08;1696.07;1592.03;	0.983401;0.978595;0.99484;0.9796;0.981457;0.976137;0.988239;0.927192;0.983782;0.949454;0.936827;0.837048;	9646	2.61858	0	0	0	0.99998	1	1.06302	1.05973	1.07093	1.04964
Sample-GL1-Chip_run-694_60 SPD_1-23-2024	Q5M7W5	Q5M7W5;A0A0G2JW88;A0A8I5ZRQ1;A0A8I5ZSY4;A0A8I5ZTS3;A0A8I6AEN3;A0A8I6AL32;A0A8I6ART8;A0A8L2QPR2;A6I3D0;Q5M7W5-2	MAP4_RAT	Map4	33267.3	100142	96785	33267.3	100142	86729.3		AAVGLTGNDIATPPNK	AAVGLTGNDIATPPNK	AAVGLTGNDIATPPNK2	2	7.54774e-05	0.000605743	8.72386e-07	0.00076746	0.000463607	0.000245098	0.00051573	0	0	5898.26	15535.7	6760.26		19164.3	0.974275	7.6078	7.55448	7.66111	16.8769	6.83552	23.0435		0	0	0.72761	16720.7	3.79961	0.304707	1	1.21291	0.999624	0	-10000000	4827.22;536.019;535.019;279.01;119.004;406.019;279.011;175.007;175.006;150.006;318.011;291.01;	4827.22;536.019;535.019;279.01;119.004;406.019;279.011;175.007;175.006;97.2368;257.81;291.01;	0.993913;0.926918;0.844541;0.956318;0.886704;0.882391;0.779645;0.720056;0.849765;0.597084;0.753817;0.868984;	9404	1.21291	0	0	0	0.999394	1	1.06417	1.05973	1.07374	1.04955
Sample-GL2-Chip_run-695_60 SPD_1-23-2024	Q5M7W5	Q5M7W5;A0A0G2JW88;A0A8I5ZRQ1;A0A8I5ZSY4;A0A8I5ZTS3;A0A8I6AEN3;A0A8I6AL32;A0A8I6ART8;A0A8L2QPR2;A6I3D0;Q5M7W5-2	MAP4_RAT	Map4	43927.6	106650	96449.5	43927.6	106650	93178.1		AAVGLTGNDIATPPNK	AAVGLTGNDIATPPNK	AAVGLTGNDIATPPNK2	2	1.36776e-05	1.36776e-05	8.72386e-07	0.000536769	0.00039968	0.000245098	0.000440723	0	0	7430.28	16358.3	8601.71		23106.6	0.970042	7.76727	7.71396	7.8206	16.8769	7.07938	22.997		0	0	0.792529	19959.8	3.68073	0.719876	1	1.65292	0.999991	0	-10000000	5935.23;605.02;890.036;434.019;108.004;401.018;265.01;137.005;402.014;204.008;507.018;226.008;	5935.23;605.02;890.036;434.019;108.004;370.734;265.01;127.8;402.014;152.034;507.018;84.4195;	0.990095;0.847616;0.919535;0.916541;0.653955;0.860558;0.789603;0.744535;0.805869;0.663486;0.937814;0.641542;	9602	1.65292	0	0	0	0.999986	1	1.06635	1.05973	1.07329	1.05156
Sample-GL3-Chip_run-696_60 SPD_1-23-2024	Q5M7W5	Q5M7W5;A0A0G2JW88;A0A8I5ZRQ1;A0A8I5ZSY4;A0A8I5ZTS3;A0A8I6AEN3;A0A8I6AL32;A0A8I6ART8;A0A8L2QPR2;A6I3D0;Q5M7W5-2	MAP4_RAT	Map4	51134.4	121563	96989.8	51134.4	121563	86132.6		AAVGLTGNDIATPPNK	AAVGLTGNDIATPPNK	AAVGLTGNDIATPPNK2	2	2.01965e-06	2.01965e-06	8.72386e-07	0.00077101	0.000443853	0.000245098	0.000518135	0	0	5947.27	13334.9	6700.93		18032.8	0.972577	7.59015	7.53683	7.64347	16.8769	6.81371	23.1603		0	0	0.943314	16004.6	3.38821	0.272602	1	1.73376	0.999999	0	-10000000	4986.23;596.022;365.012;382.016;98.0042;543.028;511.021;149.005;241.009;161.006;361.015;275.01;	4986.23;596.022;365.012;382.016;98.0042;543.028;511.021;111.914;200.091;161.006;346.562;200.056;	0.988766;0.895127;0.877896;0.843578;0.774125;0.801322;0.957491;0.647715;0.765291;0.80803;0.815623;0.717952;	9382	1.73376	0	0	0	0.999998	1	1.06604	1.05973	1.07326	1.05141
Sample-Green1_run-1060_60 SPD_2-20-2024	Q5M7W5	Q5M7W5;A0A0G2JW88;A0A8I5ZRQ1;A0A8I5ZSY4;A0A8I5ZTS3;A0A8I6AEN3;A0A8I6AL32;A0A8I6ART8;A0A8L2QPR2;A6I3D0;Q5M7W5-2	MAP4_RAT	Map4	272278	156586	136644	272278	156586	143641		AAVGLTGNDIATPPNK	AAVGLTGNDIATPPNK	AAVGLTGNDIATPPNK2	2	7.16917e-06	7.16917e-06	8.72386e-07	0.000512295	0.000335008	0.000245098	0.000372717	0	0	33215.4	23545.4	30844		43011.2	0.990193	7.96153	7.90822	8.01483	16.8769	7.34708	22.1091		0	0	0.996757	46318	5.96735	0.30487	1	2.25127	0.999995	0	-10000000	22613.9;5564.26;5037.23;3118.12;1358.06;3701.15;3013.14;1297.05;2883.11;1210.04;1371.05;2243.09;	22613.9;5564.26;5037.23;3118.12;1358.06;3701.15;3013.14;1297.05;2883.11;1210.04;1371.05;2243.09;	0.995384;0.971772;0.987238;0.952183;0.945625;0.943843;0.933975;0.918631;0.938877;0.965482;0.89628;0.71301;	9844	2.25127	0	0	0	0.999993	1	1.07	1.05973	1.07212	1.05661
Sample-Green2_run-1061_60 SPD_2-20-2024	Q5M7W5	Q5M7W5;A0A0G2JW88;A0A8I5ZRQ1;A0A8I5ZSY4;A0A8I5ZTS3;A0A8I6AEN3;A0A8I6AL32;A0A8I6ART8;A0A8L2QPR2;A6I3D0;Q5M7W5-2	MAP4_RAT	Map4	331719	137367	124295	331719	137367	127134		AAVGLTGNDIATPPNK	AAVGLTGNDIATPPNK	AAVGLTGNDIATPPNK2	2	2.16104e-06	2.16104e-06	8.72386e-07	0.000429923	0.000330907	0.000245098	0.000364166	0	0	43593.8	22937.6	41460.5		54967.2	0.990516	7.89189	7.83857	7.94521	16.8769	7.26008	22.3736		0	0	0.956382	57795.5	5.71028	0.326375	1	2.37647	0.999998	0	-10000000	29480.2;7880.31;6233.22;2280.1;1955.07;4043.13;3066.1;958.039;3203.11;1347.05;1997.07;2596.09;	29480.2;7880.31;6233.22;2261.89;1955.07;4043.13;3066.1;958.039;3203.11;1347.05;1997.07;2596.09;	0.996269;0.987404;0.967237;0.896506;0.975266;0.961526;0.966963;0.89039;0.979836;0.936828;0.987151;0.928042;	9756	2.37647	0	0	0	0.999998	1	1.07229	1.05973	1.07579	1.05571
Sample-Green3_run-1062_60 SPD_2-20-2024	Q5M7W5	Q5M7W5;A0A0G2JW88;A0A8I5ZRQ1;A0A8I5ZSY4;A0A8I5ZTS3;A0A8I6AEN3;A0A8I6AL32;A0A8I6ART8;A0A8L2QPR2;A6I3D0;Q5M7W5-2	MAP4_RAT	Map4	171989	141254	125026	171989	141254	136170		AAVGLTGNDIATPPNK	AAVGLTGNDIATPPNK	AAVGLTGNDIATPPNK2	2	2.62969e-06	2.62969e-06	8.72386e-07	0.000498256	0.000324149	0.000245098	0.000362188	0	0	29530.2	21033.5	28086.9		38159.7	0.979035	7.92692	7.87361	7.98023	16.8769	7.29119	22.3843		0	0	0.941949	40120.7	4.95538	0.793146	1	2.01888	0.999998	0	-10000000	20887.9;4305.17;4337.17;1785.07;855.033;2923.1;2339.1;1408.06;2705.1;831.031;1878.07;2774.1;	20887.9;4305.17;4337.17;1785.07;855.033;2923.1;2339.1;1402.98;2656.29;831.031;1772.34;2602.72;	0.984011;0.969376;0.964661;0.943188;0.98348;0.943256;0.951509;0.946113;0.920805;0.896484;0.895886;0.775701;	9800	2.01888	0	0	0	0.999997	1	1.06646	1.05973	1.073	1.05227
Sample-ML1-Chip_run-697_60 SPD_1-23-2024	Q5M7W5	Q5M7W5;A0A0G2JW88;A0A8I5ZRQ1;A0A8I5ZSY4;A0A8I5ZTS3;A0A8I6AEN3;A0A8I6AL32;A0A8I6ART8;A0A8L2QPR2;A6I3D0;Q5M7W5-2	MAP4_RAT	Map4	79344.8	131008	112041	79344.8	131008	109587		AAVGLTGNDIATPPNK	AAVGLTGNDIATPPNK	AAVGLTGNDIATPPNK2	2	6.84522e-06	6.84522e-06	8.72386e-07	0.000637349	0.000473709	0.000245098	0.000523286	0	0	9318.37	16776.3	10420.4		27301.3	0.98401	7.4314	7.37808	7.48474	16.8769	6.73122	23.1617		0	0	0.839067	24413.9	3.99238	0.710402	1	1.14813	0.999996	0	-10000000	7373.28;997.045;948.036;314.013;143.006;619.022;455.018;190.008;412.015;152.006;308.012;343.014;	7373.28;997.045;948.036;289.963;143.006;619.022;455.018;190.008;412.015;146.786;308.012;327.622;	0.994395;0.933871;0.955974;0.844883;0.843086;0.899756;0.983852;0.73457;0.945557;0.814552;0.834901;0.887646;	9184	1.14813	0	0	0	0.999993	1	1.06875	1.05973	1.07378	1.053
Sample-ML2-Chip_run-698_60 SPD_1-23-2024	Q5M7W5	Q5M7W5;A0A0G2JW88;A0A8I5ZRQ1;A0A8I5ZSY4;A0A8I5ZTS3;A0A8I6AEN3;A0A8I6AL32;A0A8I6ART8;A0A8L2QPR2;A6I3D0;Q5M7W5-2	MAP4_RAT	Map4	91072.4	121603	108552	91072.4	121603	108099		AAVGLTGNDIATPPNK	AAVGLTGNDIATPPNK	AAVGLTGNDIATPPNK2	2	5.9312e-05	0.000481061	8.72386e-07	0.000568828	0.000436681	0.000245098	0.000477099	0	0	13985.6	22426	15190		34166.1	0.977698	7.62626	7.57295	7.67957	16.8769	6.92381	23.0158		0	0	0.88517	31457.2	5.23471	0.742662	1	1.73741	0.999689	1.89755	0.460942	10609.4;1824.08;1552.06;717.024;159.006;827.035;570.021;266.009;1029.04;364.013;477.019;371.014;	10609.4;1824.08;1552.06;717.024;159.006;827.035;570.021;235.324;1029.04;364.013;446.079;337.893;	0.993859;0.891707;0.968291;0.938614;0.869653;0.912729;0.943106;0.756747;0.968438;0.895815;0.822577;0.758804;	9426	1.73741	0	0	0	0.999519	1	1.0699	1.05973	1.07444	1.05356
Sample-ML3-Chip_run-699_60 SPD_1-23-2024	Q5M7W5	Q5M7W5;A0A0G2JW88;A0A8I5ZRQ1;A0A8I5ZSY4;A0A8I5ZTS3;A0A8I6AEN3;A0A8I6AL32;A0A8I6ART8;A0A8L2QPR2;A6I3D0;Q5M7W5-2	MAP4_RAT	Map4	99844.6	126915	114011	99844.6	126915	105285		AAVGLTGNDIATPPNK	AAVGLTGNDIATPPNK	AAVGLTGNDIATPPNK2	2	1.98847e-06	1.98847e-06	8.72386e-07	0.000562746	0.000457875	0.000245098	0.000505306	0	0	12993.5	18766.8	13096.6		30317.7	0.970783	7.64345	7.59014	7.69677	16.8769	6.93279	23.11		0	0	0.823855	30079.2	5.0404	0.848593	1	2.58848	0.999999	2.21821	0.541422	9856.4;1598.08;1539.07;672.025;399.015;945.038;791.031;275.01;666.027;316.014;879.037;288.011;	9856.4;1598.08;1539.07;669.986;399.015;927.495;784.563;221.884;665.116;192.1;846.517;236.891;	0.981381;0.956363;0.917881;0.921918;0.890818;0.883807;0.982661;0.7959;0.932835;0.727899;0.903927;0.863853;	9448	2.58848	0	0	0	0.999998	1	1.07148	1.05973	1.07512	1.05492
Sample-Pink1_run-1069_60 SPD_2-20-2024	Q5M7W5	Q5M7W5;A0A0G2JW88;A0A8I5ZRQ1;A0A8I5ZSY4;A0A8I5ZTS3;A0A8I6AEN3;A0A8I6AL32;A0A8I6ART8;A0A8L2QPR2;A6I3D0;Q5M7W5-2	MAP4_RAT	Map4	66781.4	74222	81861.2	66781.4	74222	84675.8		AAVGLTGNDIATPPNK	AAVGLTGNDIATPPNK	AAVGLTGNDIATPPNK2	2	8.37591e-05	3.40042e-05	8.72386e-07	0.000571429	0.000401929	0.000245098	0.000443066	0	0	13958.6	11469	13620.9		19163.9	0.971438	8.01465	7.96134	8.06797	16.8769	7.45183	21.7558		0	0	0.982912	19638.9	4.20238	0.379654	1	2.0274	0.999977	0	-10000000	9284.37;2329.08;2345.1;1072.04;668.026;1979.08;1760.06;413.016;1141.05;821.026;921.038;871.032;	9284.37;2329.08;2345.1;981.324;668.026;1979.08;1760.06;413.016;1141.05;821.026;921.038;871.032;	0.995061;0.894694;0.954131;0.859338;0.983768;0.925344;0.968434;0.775937;0.937423;0.926591;0.892795;0.925105;	9910	2.0274	0	0	0	0.999916	1	1.06771	1.05973	1.07272	1.05375
Sample-Pink2_run-1070_60 SPD_2-20-2024	Q5M7W5	Q5M7W5;A0A0G2JW88;A0A8I5ZRQ1;A0A8I5ZSY4;A0A8I5ZTS3;A0A8I6AEN3;A0A8I6AL32;A0A8I6ART8;A0A8L2QPR2;A6I3D0;Q5M7W5-2	MAP4_RAT	Map4	127148	82944.4	81990.4	127148	82944.4	83852.2		AAVGLTGNDIATPPNK	AAVGLTGNDIATPPNK	AAVGLTGNDIATPPNK2	2	2.3189e-05	2.3189e-05	8.72386e-07	0.000463177	0.000320924	0.000245098	0.000355366	0	0	22596.9	12522.2	20958.8		45809.5	0.986676	8.03439	7.98109	8.08773	16.8769	7.44514	22.024		0	0	0.817046	49389.9	4.5889	0.283263	1	1.53707	0.999984	0	-10000000	15794.7;3370.13;3432.14;1759.06;820.03;2140.1;1718.07;667.024;2106.09;1250.05;1202.05;1238.04;	15794.7;3370.13;3432.14;1759.06;820.03;2140.1;1718.07;662.49;2106.09;1250.05;1142.2;1238.04;	0.995405;0.968355;0.964496;0.962813;0.96234;0.943694;0.989638;0.885166;0.963881;0.915386;0.868437;0.980207;	9932	1.53707	0	0	0	0.999977	1	1.0724	1.05973	1.07583	1.05535
Sample-Pink3_run-1071_60 SPD_2-20-2024	Q5M7W5	Q5M7W5;A0A0G2JW88;A0A8I5ZRQ1;A0A8I5ZSY4;A0A8I5ZTS3;A0A8I6AEN3;A0A8I6AL32;A0A8I6ART8;A0A8L2QPR2;A6I3D0;Q5M7W5-2	MAP4_RAT	Map4	154272	79631.3	88117.8	154272	79631.3	86926.4		AAVGLTGNDIATPPNK	AAVGLTGNDIATPPNK	AAVGLTGNDIATPPNK2	2	1.40553e-05	1.40553e-05	8.72386e-07	0.000521376	0.000362056	0.000245098	0.00040032	0	0	15962.7	10850.6	14464.3		37258	0.982334	7.92709	7.87377	7.98041	16.8769	7.32673	22.038		0	0	0.857027	41117.6	4.16113	0.413635	1	1.77871	0.99999	0	-10000000	10955.5;2220.08;2787.12;1684.07;762.033;1779.06;2012.08;808.03;1727.06;811.034;1371.06;1008.04;	10955.5;2220.08;2787.12;1684.07;715.179;1779.06;2012.08;808.03;1727.06;811.034;1108.23;1008.04;	0.986161;0.984196;0.96581;0.838158;0.788562;0.937899;0.970334;0.751144;0.94291;0.963174;0.725362;0.868372;	9800	1.77871	0	0	0	0.999986	1	1.07323	1.05973	1.07367	1.05797
Sample-Purple1_run-1054_60 SPD_2-20-2024	Q5M7W5	Q5M7W5;A0A0G2JW88;A0A8I5ZRQ1;A0A8I5ZSY4;A0A8I5ZTS3;A0A8I6AEN3;A0A8I6AL32;A0A8I6ART8;A0A8L2QPR2;A6I3D0;Q5M7W5-2	MAP4_RAT	Map4	74686.7	76244.2	78207.3	74686.7	76244.2	83897.3		AAVGLTGNDIATPPNK	AAVGLTGNDIATPPNK	AAVGLTGNDIATPPNK2	2	1.23225e-06	1.23225e-06	8.72386e-07	0.000534759	0.000379219	0.000245098	0.000417537	0	0	16469.7	15977.3	17045.7		37678.5	0.984374	8.05157	7.99826	8.10488	16.8769	7.47813	21.6854		0	0	0.92438	36405.4	5.11803	0.349466	1	2.0032	0.999999	0	-10000000	11903.5;2055.08;2511.11;1233.05;523.019;1781.07;1800.07;722.031;1419.06;733.031;1101.05;559.022;	11903.5;2055.08;2511.11;1233.05;523.019;1781.07;1800.07;722.031;1419.06;704.686;1101.05;559.022;	0.998312;0.968768;0.931077;0.988363;0.959595;0.942596;0.896849;0.899669;0.881675;0.893169;0.894631;0.893563;	9954	2.0032	0	0	0	0.999999	1	1.06562	1.05973	1.07133	1.05196
Sample-Purple2_run-1055_60 SPD_2-20-2024	Q5M7W5	Q5M7W5;A0A0G2JW88;A0A8I5ZRQ1;A0A8I5ZSY4;A0A8I5ZTS3;A0A8I6AEN3;A0A8I6AL32;A0A8I6ART8;A0A8L2QPR2;A6I3D0;Q5M7W5-2	MAP4_RAT	Map4	114107	87480.3	84331.4	114107	87480.3	87516.9		AAVGLTGNDIATPPNK	AAVGLTGNDIATPPNK	AAVGLTGNDIATPPNK2	2	4.94093e-06	4.94093e-06	8.72386e-07	0.000508906	0.000402739	0.000245098	0.000445236	0	0	13924.6	11770.7	14113.1		20931.4	0.984114	7.94505	7.89174	7.99836	16.8769	7.3452	22.0594		0	0	0.959389	20651.8	4.57809	0.33153	1	1.81748	0.999997	0	-10000000	10351.4;1855.08;1718.08;1050.04;751.028;1449.06;1254.05;533.02;919.036;639.026;1303.05;1174.05;	10351.4;1855.08;1718.08;1050.04;751.028;1449.06;1254.05;522.759;919.036;619.073;1263.32;1174.05;	0.993326;0.955795;0.95919;0.914098;0.845293;0.953986;0.885132;0.894508;0.90254;0.864284;0.874358;0.896035;	9822	1.81748	0	0	0	0.999995	1	1.06545	1.05973	1.0712	1.05197
Sample-Purple3_run-1056_60 SPD_2-20-2024	Q5M7W5	Q5M7W5;A0A0G2JW88;A0A8I5ZRQ1;A0A8I5ZSY4;A0A8I5ZTS3;A0A8I6AEN3;A0A8I6AL32;A0A8I6ART8;A0A8L2QPR2;A6I3D0;Q5M7W5-2	MAP4_RAT	Map4	92856.7	79514.1	80692.7	92856.7	79514.1	84607.8		AAVGLTGNDIATPPNK	AAVGLTGNDIATPPNK	AAVGLTGNDIATPPNK2	2	8.72386e-07	8.72386e-07	8.72386e-07	0.000471698	0.000371333	0.000245098	0.00040404	0	0	14653.5	13035.5	13797.9		21757.7	0.97862	7.94413	7.89082	7.99744	16.8769	7.30508	22.2981		0	0	0.988169	23106.9	4.56531	0.367169	1	2.21981	0.999999	0	-10000000	10298.4;2232.08;2123.09;1553.06;653.027;1808.06;1230.05;334.012;997.036;866.033;1421.04;2029.08;	10298.4;2232.08;2123.09;1553.06;653.027;1808.06;1230.05;334.012;997.036;690.845;1421.04;2029.08;	0.997032;0.92246;0.948356;0.910268;0.882748;0.892033;0.919095;0.767908;0.907644;0.755371;0.897101;0.916788;	9822	2.21981	0	0	0	0.999999	1	1.0651	1.05973	1.06852	1.05403
Sample-Red1_run-1057_60 SPD_2-20-2024	Q5M7W5	Q5M7W5;A0A0G2JW88;A0A8I5ZRQ1;A0A8I5ZSY4;A0A8I5ZTS3;A0A8I6AEN3;A0A8I6AL32;A0A8I6ART8;A0A8L2QPR2;A6I3D0;Q5M7W5-2	MAP4_RAT	Map4	332792	321854	195443	332792	321854	257109		AAVGLTGNDIATPPNK	AAVGLTGNDIATPPNK	AAVGLTGNDIATPPNK2	2	3.15273e-06	3.15273e-06	8.72386e-07	0.000690608	0.000466636	0.000245098	0.000518403	0	0	35013.4	33681.8	30525.6		53086.4	0.984074	8.01381	7.9605	8.06712	16.8769	7.37141	22.3004		0	0	0.996689	60891.2	5.70352	0.412883	1	2.30696	0.999998	0	-10000000	24267;5878.23;4868.22;2302.09;1379.05;3223.13;3191.12;1176.04;2615.09;1014.04;1044.04;1613.07;	24267;5878.23;4868.22;2302.09;1379.05;3223.13;3191.12;1176.04;2615.09;1014.04;1044.04;1613.07;	0.986208;0.996911;0.957941;0.965893;0.961492;0.943461;0.987988;0.962269;0.956333;0.924794;0.918241;0.905662;	9910	2.30696	0	0	0	0.999997	1	1.06125	1.05973	1.06633	1.05283
Sample-Red2_run-1058_60 SPD_2-20-2024	Q5M7W5	Q5M7W5;A0A0G2JW88;A0A8I5ZRQ1;A0A8I5ZSY4;A0A8I5ZTS3;A0A8I6AEN3;A0A8I6AL32;A0A8I6ART8;A0A8L2QPR2;A6I3D0;Q5M7W5-2	MAP4_RAT	Map4	456107	303992	170511	456107	303992	254479		AAVGLTGNDIATPPNK	AAVGLTGNDIATPPNK	AAVGLTGNDIATPPNK2	2	3.40979e-06	3.40979e-06	8.72386e-07	0.000545256	0.000381243	0.000245098	0.000423191	0	0	46603.7	29886.1	42995.8		68438	0.988026	7.98014	7.92681	8.03346	16.8769	7.35031	22.2362		0	0	0.920544	74180.9	6.27411	0.326481	1	2.0995	0.999998	0	-10000000	32311.1;7597.26;6695.26;3541.13;2134.07;4483.18;3719.14;1456.06;2850.13;1691.07;928.034;3733.16;	32311.1;7597.26;6695.26;3541.13;2134.07;4483.18;3719.14;1456.06;2850.13;1675.24;853.054;3733.16;	0.991008;0.988162;0.973479;0.98646;0.975923;0.982741;0.957844;0.874401;0.965623;0.949287;0.881379;0.928443;	9866	2.0995	0	0	0	0.999997	1	1.07219	1.05973	1.0729	1.05771
Sample-Red3_run-1059_60 SPD_2-20-2024	Q5M7W5	Q5M7W5;A0A0G2JW88;A0A8I5ZRQ1;A0A8I5ZSY4;A0A8I5ZTS3;A0A8I6AEN3;A0A8I6AL32;A0A8I6ART8;A0A8L2QPR2;A6I3D0;Q5M7W5-2	MAP4_RAT	Map4	928084	331195	198088	928084	331195	259872		AAVGLTGNDIATPPNK	AAVGLTGNDIATPPNK	AAVGLTGNDIATPPNK2	2	1.58016e-06	1.58016e-06	8.72386e-07	0.00049975	0.000398565	0.000245098	0.00043554	0	0	134505	47347.7	99532.8		116870	0.993691	7.85541	7.80209	7.90871	16.8769	7.21286	22.4291		0	0	0.996065	157935	6.74107	0.434616	1	2.60324	0.999999	0	-10000000	89334.6;23747.9;21422.9;8548.34;5994.24;12944.5;11060.4;4509.18;8829.41;5212.19;2448.11;4571.19;	89334.6;23747.9;21422.9;8548.34;5994.24;12944.5;11060.4;4509.18;8829.41;5212.19;2448.11;4571.19;	0.996405;0.990308;0.986124;0.992743;0.997916;0.987835;0.980818;0.984528;0.971945;0.966356;0.971928;0.939755;	9712	2.60324	0	0	0	0.999998	1	1.0749	1.05973	1.07657	1.05671
Sample-WhiteGreen1_run-1063_60 SPD_2-20-2024	Q5M7W5	Q5M7W5;A0A0G2JW88;A0A8I5ZRQ1;A0A8I5ZSY4;A0A8I5ZTS3;A0A8I6AEN3;A0A8I6AL32;A0A8I6ART8;A0A8L2QPR2;A6I3D0;Q5M7W5-2	MAP4_RAT	Map4	97719.5	135119	160168	97719.5	135119	152702		AAVGLTGNDIATPPNK	AAVGLTGNDIATPPNK	AAVGLTGNDIATPPNK2	2	2.29228e-06	2.29228e-06	8.72386e-07	0.000569801	0.000388199	0.000245098	0.000433651	0	0	17835.7	19147.1	18864		33722.6	0.950342	7.87276	7.81941	7.92607	16.8769	7.27009	22.2992		0	0	0.97965	31884.3	4.57986	0.367184	1	2.14088	0.999998	0	-10000000	12724.5;2969.1;2142.09;1854.07;552.022;1758.06;1439.06;611.026;1283.05;943.039;1068.04;1979.07;	12724.5;2969.1;2142.09;1748.02;552.022;1758.06;1439.06;611.026;1283.05;943.04;1068.04;1979.07;	0.947703;0.942717;0.976589;0.896191;0.934947;0.923888;0.776384;0.821366;0.825119;0.954818;0.919898;0.919031;	9734	2.14088	0	0	0	0.999998	1	1.0599	1.05973	1.07285	1.04572
Sample-WhiteGreen2_run-1064_60 SPD_2-20-2024	Q5M7W5	Q5M7W5;A0A0G2JW88;A0A8I5ZRQ1;A0A8I5ZSY4;A0A8I5ZTS3;A0A8I6AEN3;A0A8I6AL32;A0A8I6ART8;A0A8L2QPR2;A6I3D0;Q5M7W5-2	MAP4_RAT	Map4	147766	128645	171679	147766	128645	153372		AAVGLTGNDIATPPNK	AAVGLTGNDIATPPNK	AAVGLTGNDIATPPNK2	2	3.32235e-05	3.32235e-05	8.72386e-07	0.000706714	0.000480307	0.000245098	0.000545852	0	0	21844.8	20670	16461.2		24308.9	0.985104	7.94356	7.89025	7.99688	16.8769	7.33207	22.1614		0	0	0.985204	32259	5.30525	0.3562	1	2.37392	0.999977	0	-10000000	14909.5;3417.13;3518.13;2355.08;900.033;1833.07;1462.07;923.038;1782.07;999.04;1222.04;2086.09;	14909.5;3417.13;3518.13;2071.88;900.033;1833.07;1462.07;923.038;1782.07;949.088;1132.54;2086.09;	0.986894;0.991941;0.970879;0.863595;0.88738;0.968912;0.987491;0.900767;0.961037;0.881424;0.917438;0.892747;	9822	2.37392	0	0	0	0.999967	1	1.06938	1.05973	1.07162	1.05751
Sample-WhiteGreen3_run-1065_60 SPD_2-20-2024	Q5M7W5	Q5M7W5;A0A0G2JW88;A0A8I5ZRQ1;A0A8I5ZSY4;A0A8I5ZTS3;A0A8I6AEN3;A0A8I6AL32;A0A8I6ART8;A0A8L2QPR2;A6I3D0;Q5M7W5-2	MAP4_RAT	Map4	114761	137969	157068	114761	137969	155082		AAVGLTGNDIATPPNK	AAVGLTGNDIATPPNK	AAVGLTGNDIATPPNK2	2	6.92981e-06	6.92981e-06	8.72386e-07	0.000614251	0.000438404	0.000245098	0.000500751	0	0	18251.7	21414.8	14561.8		24847	0.989179	8.01574	7.96242	8.06905	16.8769	7.37729	22.4137		0	0	0.985824	31143.1	5.6412	0.30055	1	2.21394	0.999995	0	-10000000	12757.5;3199.13;2295.08;1338.06;948.04;2164.07;2074.08;607.024;1474.06;598.028;904.037;3224.11;	12757.5;3199.13;2295.08;1338.06;948.04;2164.07;2074.08;607.024;1474.06;598.028;904.037;3224.11;	0.994691;0.986542;0.962217;0.930179;0.934137;0.976863;0.948618;0.819559;0.961753;0.902154;0.928677;0.834984;	9910	2.21394	0	0	0	0.999993	1	1.06385	1.05973	1.0698	1.05379
Sample-WM1-Chip_run-700_60 SPD_1-23-2024	Q5M7W5	Q5M7W5;A0A0G2JW88;A0A8I5ZRQ1;A0A8I5ZSY4;A0A8I5ZTS3;A0A8I6AEN3;A0A8I6AL32;A0A8I6ART8;A0A8L2QPR2;A6I3D0;Q5M7W5-2	MAP4_RAT	Map4	57225.1	136677	161052	57225.1	136677	150271		AAVGLTGNDIATPPNK	AAVGLTGNDIATPPNK	AAVGLTGNDIATPPNK2	2	2.42991e-06	2.42991e-06	8.72386e-07	0.000643501	0.000527704	0.000245098	0.000581058	0	0	12007.4	25495.8	12092.6		35203.2	0.987726	7.6953	7.64198	7.74861	16.8769	6.96525	23.1093		0	0	0.586826	34955.1	4.62784	0.729977	1	1.54109	0.999998	1.97303	0.504217	9424.3;1557.06;1026.03;371.015;338.014;974.037;650.026;368.013;560.021;196.009;428.014;257.009;	9424.3;1557.06;1026.03;371.015;338.014;974.037;650.026;368.013;534.427;196.009;423.982;257.009;	0.99161;0.977297;0.967881;0.775009;0.906212;0.91684;0.935415;0.850769;0.757295;0.897458;0.910927;0.823864;	9514	1.54109	0	0	0	0.999998	1	1.06375	1.05973	1.07011	1.05213
Sample-WM2-Chip_run-701_60 SPD_1-23-2024	Q5M7W5	Q5M7W5;A0A0G2JW88;A0A8I5ZRQ1;A0A8I5ZSY4;A0A8I5ZTS3;A0A8I6AEN3;A0A8I6AL32;A0A8I6ART8;A0A8L2QPR2;A6I3D0;Q5M7W5-2	MAP4_RAT	Map4	59137.2	140358	154760	59137.2	140358	139685		AAVGLTGNDIATPPNK	AAVGLTGNDIATPPNK	AAVGLTGNDIATPPNK2	2	0.000100664	0.000567763	8.72386e-07	0.000735835	0.000554939	0.000245098	0.000618812	0	0	10496.4	24127.9	11377.8		29013.4	0.973449	7.50189	7.44856	7.5552	16.8769	6.7817	23.1787		0	0	0.772856	26765.9	3.91436	0.754206	1	1.51636	0.99964	0	-10000000	8155.33;1286.04;1055.04;320.014;155.006;938.036;300.013;165.006;542.021;217.008;281.009;293.012;	8155.33;1286.04;1055.04;298.711;145.181;938.036;300.013;145.524;542.021;217.008;281.009;291.526;	0.993352;0.928643;0.874219;0.856286;0.748344;0.947155;0.92269;0.785813;0.857624;0.700111;0.850593;0.679138;	9272	1.51636	0	0	0	0.999432	1	1.06385	1.05973	1.06917	1.05257
Sample-WM3-Chip_run-702_60 SPD_1-23-2024	Q5M7W5	Q5M7W5;A0A0G2JW88;A0A8I5ZRQ1;A0A8I5ZSY4;A0A8I5ZTS3;A0A8I6AEN3;A0A8I6AL32;A0A8I6ART8;A0A8L2QPR2;A6I3D0;Q5M7W5-2	MAP4_RAT	Map4	61226.2	120303	150830	61226.2	120303	140942		AAVGLTGNDIATPPNK	AAVGLTGNDIATPPNK	AAVGLTGNDIATPPNK2	2	6.54229e-06	6.54229e-06	8.72386e-07	0.00087184	0.000463822	0.000245098	0.000513611	0	0	10391.4	23263.4	11164.9		30607.6	0.974927	7.46471	7.41139	7.51805	16.8769	6.74886	23.0723		0	0	0.418474	28487.1	3.77246	0.719201	1	1.79343	0.999996	0	-10000000	8459.34;954.034;978.042;639.027;149.006;771.027;356.014;327.01;829.029;264.009;325.014;247.01;	8459.34;954.034;978.042;639.027;147.269;771.027;356.014;300.664;829.029;201.481;325.014;247.01;	0.993397;0.911031;0.877507;0.907386;0.817144;0.963344;0.936559;0.713764;0.962348;0.696703;0.857804;0.944961;	9228	1.79343	0	0	0	0.999993	1	1.0599	1.05973	1.06883	1.04728
Sample-Yellow1_run-1066_60 SPD_2-20-2024	Q5M7W5	Q5M7W5;A0A0G2JW88;A0A8I5ZRQ1;A0A8I5ZSY4;A0A8I5ZTS3;A0A8I6AEN3;A0A8I6AL32;A0A8I6ART8;A0A8L2QPR2;A6I3D0;Q5M7W5-2	MAP4_RAT	Map4	139136	139408	152983	139136	139408	138242		AAVGLTGNDIATPPNK	AAVGLTGNDIATPPNK	AAVGLTGNDIATPPNK2	2	7.85779e-05	7.85779e-05	8.72386e-07	0.000772201	0.00049456	0.000245098	0.000549753	0	0	21069.7	21212.7	15513.8		22942.7	0.976207	7.89033	7.83701	7.94364	16.8769	7.25721	22.435		0	0	0.964332	31159.1	4.50091	0.848586	1	2.14748	0.999947	0	-10000000	15111.5;3299.14;2709.1;1272.04;803.03;1776.06;1678.07;658.022;2499.1;722.029;1040.04;1385.05;	15111.5;3299.14;2659.01;1272.04;803.03;1776.06;1678.07;637.537;2499.1;688.263;916.916;1385.05;	0.989027;0.99047;0.885656;0.955576;0.902022;0.959679;0.964616;0.849154;0.975813;0.915976;0.819046;0.871957;	9756	2.14748	0	0	0	0.999921	1	1.06521	1.05973	1.0673	1.05692
Sample-Yellow2_run-1067_60 SPD_2-20-2024	Q5M7W5	Q5M7W5;A0A0G2JW88;A0A8I5ZRQ1;A0A8I5ZSY4;A0A8I5ZTS3;A0A8I6AEN3;A0A8I6AL32;A0A8I6ART8;A0A8L2QPR2;A6I3D0;Q5M7W5-2	MAP4_RAT	Map4	132473	112821	150131	132473	112821	139912		AAVGLTGNDIATPPNK	AAVGLTGNDIATPPNK	AAVGLTGNDIATPPNK2	2	7.73325e-06	7.73325e-06	8.72386e-07	0.000674309	0.000474608	0.000245098	0.000537057	0	0	20525.8	18518.8	15592.6		21600.9	0.984275	7.92645	7.87314	7.97976	16.8769	7.3263	22.1359		0	0	0.988811	28435	5.14748	0.303905	1	1.85579	0.999995	0	-10000000	14252.5;3393.14;2880.12;1261.05;916.031;2549.11;1341.05;710.028;1911.08;504.02;1025.04;1000.04;	14252.5;3393.14;2880.12;1189.33;882.907;2549.11;1341.05;710.028;1864.34;504.02;1025.04;906.024;	0.987725;0.970702;0.983193;0.86798;0.894196;0.980793;0.939831;0.897473;0.880967;0.90382;0.922481;0.806691;	9800	1.85579	0	0	0	0.999992	1	1.06687	1.05973	1.07179	1.05522
Sample-Yellow3_run-1068_60 SPD_2-20-2024	Q5M7W5	Q5M7W5;A0A0G2JW88;A0A8I5ZRQ1;A0A8I5ZSY4;A0A8I5ZTS3;A0A8I6AEN3;A0A8I6AL32;A0A8I6ART8;A0A8L2QPR2;A6I3D0;Q5M7W5-2	MAP4_RAT	Map4	182087	112187	164300	182087	112187	137235		AAVGLTGNDIATPPNK	AAVGLTGNDIATPPNK	AAVGLTGNDIATPPNK2	2	5.40479e-06	5.40479e-06	8.72386e-07	0.000582751	0.000445831	0.000245098	0.000497265	0	0	31680.2	18715.4	22610.3		29513.1	0.985023	7.97999	7.92668	8.0333	16.8769	7.42208	22.083		0	0	0.974606	41351.9	5.23366	0.369508	1	1.9536	0.999996	0	-10000000	21354.8;5444.2;4881.18;2476.1;1222.06;2715.1;2871.11;862.034;2489.09;1160.04;1094.04;2073.08;	21354.8;5444.2;4881.18;2158.45;1222.06;2715.1;2871.11;862.034;2489.09;1160.04;962.6;1866.55;	0.997135;0.962057;0.957648;0.828021;0.95903;0.961248;0.91117;0.855992;0.987933;0.97378;0.814928;0.826867;	9866	1.9536	0	0	0	0.999995	1	1.07365	1.05973	1.07475	1.05881
Sample-Yellow3_run-1068_60 SPD_2-20-2024	Q5M7W5	Q5M7W5;A0A0G2JW88;A0A8I5ZRQ1;A0A8I5ZSY4;A0A8I5ZTS3;A0A8I6AEN3;A0A8I6AL32;A0A8I6ART8;A0A8L2QPR2;A6I3D0;Q5M7W5-2	MAP4_RAT	Map4	182087	112187	164300	182087	112187	137235		AAVGLTGNDIATPPNKELPPSPEK	AAVGLTGNDIATPPNKELPPSPEK	AAVGLTGNDIATPPNKELPPSPEK3	3	0.00103378	0.0151796	0.00472879	0.000582751	0.000445831	0.000245098	0.000497265	0	0	1967.43	1280.86	1547.42		3454.54	0.827679	9.19208	9.13876	9.2454	29.6544	8.92134	31.5912		0	0	0.759856	4392.18	2.22994	0.418626	1	1.21318	0.989728	0	-10000000	359.014;451.016;0;1069.03;721.022;220.009;375.012;0;161.006;48.0016;267.009;346.016;	359.014;367.612;0;887.39;721.022;0;346.478;0;119.561;48.0016;267.009;346.016;	0.892986;0.704562;0;0.718047;0.930089;0.272168;0.779749;0;0.601712;0.488956;0.865183;0.796156;	11367	1.21318	0	0	0	0.98482	1	1.01896	0.98282	0.997783	1.00238
Sample-Brown1_run-1072_60 SPD_2-20-2024	Q5M7W5	Q5M7W5;A0A0G2JW88;A0A8I5ZRQ1;A0A8I5ZSY4;A0A8I5ZTS3;A0A8I6AEN3;A0A8I6AL32;A0A8I6ART8;A0A8L2QPR2;A6I3D0;Q5M7W5-2	MAP4_RAT	Map4	102011	133454	145648	102011	133454	146188		AAVGLTGNDIATPPNKELPPSPEKK	AAVGLTGNDIATPPNKELPPSPEKK	AAVGLTGNDIATPPNKELPPSPEKK3	3	0.000319472	0.000996375	1.99481e-06	0.000589623	0.000373552	0.000245098	0.00042123	0	0	3425.13	3505.29	3372.42		6879.73	0.947	7.91331	7.86	7.96662	22.571	8.0099	22.1613		0	0	0.902142	6987.27	2.6561	0.588548	1	0.602117	0.999307	0	-10000000	657.023;500.017;1266.05;1312.05;0;847.032;193.007;253.008;299.012;185.005;89.0034;741.029;	657.023;500.017;1266.05;1312.05;0;847.032;193.007;181.183;228.316;185.005;76.9684;741.029;	0.918108;0.866971;0.949014;0.932972;0;0.96572;0.734253;0.553978;0.651624;0.601333;0.483967;0.804438;	9785	0.602117	0	0	0	0.999004	1	1.05313	1.01612	1.0273	1.03925
Sample-Brown2_run-1073_60 SPD_2-20-2024	Q5M7W5	Q5M7W5;A0A0G2JW88;A0A8I5ZRQ1;A0A8I5ZSY4;A0A8I5ZTS3;A0A8I6AEN3;A0A8I6AL32;A0A8I6ART8;A0A8L2QPR2;A6I3D0;Q5M7W5-2	MAP4_RAT	Map4	117589	126350	156400	117589	126350	149975		AAVGLTGNDIATPPNKELPPSPEKK	AAVGLTGNDIATPPNKELPPSPEKK	AAVGLTGNDIATPPNKELPPSPEKK3	3	0.000343716	0.00156592	1.99481e-06	0.000518403	0.000360881	0.000245098	0.000400641	0	0	2705.87	2472.12	2414.42		4420.57	0.86189	7.87835	7.82505	7.93166	22.571	8.0085	22.0278		0	0	0.787931	4954.19	2.53789	0.577355	1	0.643657	0.998921	0	-10000000	698.025;484.017;773.028;996.04;0;961.033;140.007;255.008;346.013;253.008;34.0017;542.02;	698.025;484.017;773.028;996.04;0;936.802;140.007;137.746;346.013;151.574;26.4235;542.02;	0.962051;0.941431;0.921119;0.8348;0;0.841817;0.672246;0.610678;0.890108;0.666795;0.420042;0.741049;	9741	0.643657	0	0	0	0.998434	1	1.04719	1.01612	1.02873	1.03327
Sample-Brown3_run-1074_60 SPD_2-20-2024	Q5M7W5	Q5M7W5;A0A0G2JW88;A0A8I5ZRQ1;A0A8I5ZSY4;A0A8I5ZTS3;A0A8I6AEN3;A0A8I6AL32;A0A8I6ART8;A0A8L2QPR2;A6I3D0;Q5M7W5-2	MAP4_RAT	Map4	256671	130295	164230	256671	130295	151081		AAVGLTGNDIATPPNKELPPSPEKK	AAVGLTGNDIATPPNKELPPSPEKK	AAVGLTGNDIATPPNKELPPSPEKK3	3	0.000327715	0.000283656	1.99481e-06	0.000482625	0.000334784	0.000245098	0.000370645	0	0	5714.46	3785.67	4652.83		8460.92	0.941283	7.78939	7.73609	7.84271	22.571	7.86896	22.3462		0	0	0.888343	10391.4	2.0209	0.600136	1	0.789777	0.999794	0	-10000000	1483.06;551.024;2087.07;1894.06;0;1859.07;183.006;131.005;577.024;288.011;44.0017;346.01;	1483.06;551.024;2087.07;1768.31;0;1859.07;177.795;78.8774;559.704;277.643;44.0017;105.777;	0.870207;0.887892;0.993787;0.884748;0;0.936117;0.715014;0.486107;0.895339;0.79781;0.49396;0.387036;	9631	0.789777	0	0	0	0.999672	1	1.04583	1.01612	1.02967	1.03119
Sample-Green1_run-1060_60 SPD_2-20-2024	Q5M7W5	Q5M7W5;A0A0G2JW88;A0A8I5ZRQ1;A0A8I5ZSY4;A0A8I5ZTS3;A0A8I6AEN3;A0A8I6AL32;A0A8I6ART8;A0A8L2QPR2;A6I3D0;Q5M7W5-2	MAP4_RAT	Map4	272278	156586	136644	272278	156586	143641		AAVGLTGNDIATPPNKELPPSPEKK	AAVGLTGNDIATPPNKELPPSPEKK	AAVGLTGNDIATPPNKELPPSPEKK3	3	0.000178094	0.000884872	1.99481e-06	0.000512295	0.000335008	0.000245098	0.000372717	0	0	5374.2	3816.94	5000.12		7527.13	0.929827	7.96686	7.91355	8.02017	22.571	8.05961	22.1536		0	0	0.952427	8090.27	2.99385	0.44583	1	0.609638	0.999397	0	-10000000	1266.05;952.035;2189.08;1613.06;0;1572.06;540.02;203.008;343.013;475.019;270.009;532.026;	809.954;944.79;2189.08;1613.06;0;1572.06;540.02;203.008;326.955;450.352;203.36;459.792;	0.698718;0.91733;0.907316;0.961425;0;0.928752;0.837638;0.79292;0.849685;0.804219;0.71711;0.753152;	9851	0.609638	0	0	0	0.999115	1	1.05	1.01612	1.02894	1.03565
Sample-Green2_run-1061_60 SPD_2-20-2024	Q5M7W5	Q5M7W5;A0A0G2JW88;A0A8I5ZRQ1;A0A8I5ZSY4;A0A8I5ZTS3;A0A8I6AEN3;A0A8I6AL32;A0A8I6ART8;A0A8L2QPR2;A6I3D0;Q5M7W5-2	MAP4_RAT	Map4	331719	137367	124295	331719	137367	127134		AAVGLTGNDIATPPNKELPPSPEKK	AAVGLTGNDIATPPNKELPPSPEKK	AAVGLTGNDIATPPNKELPPSPEKK3	3	1.99481e-06	1.99481e-06	1.99481e-06	0.000429923	0.000330907	0.000245098	0.000364166	0	0	5987.24	3147.11	5688.5		10476.2	0.966915	7.87944	7.82613	7.93276	22.571	7.96786	22.2681		0	0	0.985195	11026.4	3.26263	0.497832	1	0.767465	0.999999	0	-10000000	1332.05;766.032;2345.08;2105.09;35.0017;1537.06;396.017;332.013;896.034;249.012;136.005;385.015;	1332.05;766.032;2345.08;2105.09;0;1537.06;385.698;179.752;688.616;205.822;91.8733;316.17;	0.928144;0.857983;0.976259;0.949636;0.412796;0.976324;0.798494;0.623319;0.758769;0.518707;0.57041;0.759085;	9741	0.767465	0	0	0	0.999998	1	1.05344	1.01612	1.03341	1.03557
Sample-Green3_run-1062_60 SPD_2-20-2024	Q5M7W5	Q5M7W5;A0A0G2JW88;A0A8I5ZRQ1;A0A8I5ZSY4;A0A8I5ZTS3;A0A8I6AEN3;A0A8I6AL32;A0A8I6ART8;A0A8L2QPR2;A6I3D0;Q5M7W5-2	MAP4_RAT	Map4	171989	141254	125026	171989	141254	136170		AAVGLTGNDIATPPNKELPPSPEKK	AAVGLTGNDIATPPNKELPPSPEKK	AAVGLTGNDIATPPNKELPPSPEKK3	3	6.031e-05	6.031e-05	1.99481e-06	0.000498256	0.000324149	0.000245098	0.000362188	0	0	4248.17	3077.83	4109.95		6325.52	0.952411	7.89671	7.84339	7.95003	22.571	7.99481	22.1292		0	0	0.970709	6538.26	3.19504	0.425254	1	0.385864	0.999959	0	-10000000	1080.04;388.015;1856.08;1537.06;0;855.029;72.0026;47.0017;334.012;239.01;52.0017;305.01;	1080.04;385.361;1856.08;1537.06;0;855.029;0;0;246.338;239.01;0;283.39;	0.914976;0.910669;0.931751;0.982494;0;0.943177;0.409441;0.453292;0.741992;0.961283;0.424543;0.711676;	9763	0.385864	0	0	0	0.99994	1	1.04813	1.01612	1.02947	1.03378
Sample-ML1-Chip_run-697_60 SPD_1-23-2024	Q5M7W5	Q5M7W5;A0A0G2JW88;A0A8I5ZRQ1;A0A8I5ZSY4;A0A8I5ZTS3;A0A8I6AEN3;A0A8I6AL32;A0A8I6ART8;A0A8L2QPR2;A6I3D0;Q5M7W5-2	MAP4_RAT	Map4	79344.8	131008	112041	79344.8	131008	109587		AAVGLTGNDIATPPNKELPPSPEKK	AAVGLTGNDIATPPNKELPPSPEKK	AAVGLTGNDIATPPNKELPPSPEKK3	3	0.00941848	0.356891	1.99481e-06	0.000637349	0.000473709	0.000245098	0.000523286	0	0	833.372	1458.43	905.887		3624.23	0.888126	7.43673	7.38341	7.49007	22.571	7.42458	23.2092		0	0	0.758137	3334.11	1.45291	0.426802	1	0.0811031	0.810982	0	-10000000	179.007;47.0017;579.023;122.004;0;143.005;27.0008;0;0;0;0;104.003;	120.332;47.0017;579.023;111.344;0;143.005;0;0;0;0;0;67.8612;	0.671025;0.496029;0.945819;0.673225;0;0.821854;0.408369;0;0;0;0;0.471731;	9191	0.0811031	0	0	0	0	1	1.04708	1.01612	1.03108	1.03078
Sample-ML2-Chip_run-698_60 SPD_1-23-2024	Q5M7W5	Q5M7W5;A0A0G2JW88;A0A8I5ZRQ1;A0A8I5ZSY4;A0A8I5ZTS3;A0A8I6AEN3;A0A8I6AL32;A0A8I6ART8;A0A8L2QPR2;A6I3D0;Q5M7W5-2	MAP4_RAT	Map4	91072.4	121603	108552	91072.4	121603	108099		AAVGLTGNDIATPPNKELPPSPEKK	AAVGLTGNDIATPPNKELPPSPEKK	AAVGLTGNDIATPPNKELPPSPEKK3	3	0.000359124	0.00407749	1.99481e-06	0.000568828	0.000436681	0.000245098	0.000477099	0	0	420.206	743.978	503.924		2619.22	0.774353	7.57828	7.52495	7.63159	22.571	7.61975	22.6183		0	0	0.909059	2184.08	1.91898	0.419365	1	0.749389	0.997367	0	-10000000	198.008;0;191.008;215.008;0;131.004;62.0017;63.0025;0;0;0;94.0034;	198.008;0;148.392;171.81;0;100.003;0;63.0025;0;0;0;5.98078;	0.920975;0;0.686734;0.842931;0;0.786549;0.325933;0.843876;0;0;0;0.498125;	9367	0.749389	0	0	0	0.995923	1	1.05045	1.01612	1.03104	1.03401
Sample-ML3-Chip_run-699_60 SPD_1-23-2024	Q5M7W5	Q5M7W5;A0A0G2JW88;A0A8I5ZRQ1;A0A8I5ZSY4;A0A8I5ZTS3;A0A8I6AEN3;A0A8I6AL32;A0A8I6ART8;A0A8L2QPR2;A6I3D0;Q5M7W5-2	MAP4_RAT	Map4	99844.6	126915	114011	99844.6	126915	105285		AAVGLTGNDIATPPNKELPPSPEKK	AAVGLTGNDIATPPNKELPPSPEKK	AAVGLTGNDIATPPNKELPPSPEKK3	3	0.000527824	0.00707976	1.99481e-06	0.000562746	0.000457875	0.000245098	0.000505306	0	0	715.028	1184	826.264		3992.64	0.820332	7.59547	7.54216	7.64878	22.571	7.63672	22.7256		0	0	0.888669	3455.13	1.95578	0.470454	1	0.395258	0.995353	0	-10000000	116.004;115.004;273.008;239.008;0;254.011;31.0009;69.0026;120.004;116.005;0;0;	0;115.004;254.831;208.008;0;252.189;0;54.7737;85.8818;65.5705;0;0;	0.355282;0.889522;0.677135;0.915413;0;0.886608;0.314223;0.530918;0.681259;0.596786;0;0;	9389	0.395258	0	0	0	0.99292	1	1.04615	1.01612	1.03188	1.02944
Sample-Pink1_run-1069_60 SPD_2-20-2024	Q5M7W5	Q5M7W5;A0A0G2JW88;A0A8I5ZRQ1;A0A8I5ZSY4;A0A8I5ZTS3;A0A8I6AEN3;A0A8I6AL32;A0A8I6ART8;A0A8L2QPR2;A6I3D0;Q5M7W5-2	MAP4_RAT	Map4	66781.4	74222	81861.2	66781.4	74222	84675.8		AAVGLTGNDIATPPNKELPPSPEKK	AAVGLTGNDIATPPNKELPPSPEKK	AAVGLTGNDIATPPNKELPPSPEKK3	3	0.000629327	0.0105907	1.99481e-06	0.000571429	0.000401929	0.000245098	0.000443066	0	0	2646.1	2171.63	2579.09		3625.94	0.908102	8.05553	8.00221	8.10884	22.571	8.16815	22.0863		0	0	0.87948	3720.15	1.66412	0.444436	1	0.362756	0.992867	0	-10000000	430.015;318.011;1503.06;613.022;0;530.019;179.007;226.009;311.012;48.0017;32.0017;365.014;	430.015;318.011;1503.06;613.022;0;530.019;0;134.421;268.319;0;0;314.27;	0.851639;0.998407;0.925089;0.88585;0;0.885666;0.57137;0.678043;0.741278;0.332453;0.275225;0.712222;	9961	0.362756	0	0	0	0.989409	1	1.0476	1.01612	1.02875	1.03284
Sample-Pink2_run-1070_60 SPD_2-20-2024	Q5M7W5	Q5M7W5;A0A0G2JW88;A0A8I5ZRQ1;A0A8I5ZSY4;A0A8I5ZTS3;A0A8I6AEN3;A0A8I6AL32;A0A8I6ART8;A0A8L2QPR2;A6I3D0;Q5M7W5-2	MAP4_RAT	Map4	127148	82944.4	81990.4	127148	82944.4	83852.2		AAVGLTGNDIATPPNKELPPSPEKK	AAVGLTGNDIATPPNKELPPSPEKK	AAVGLTGNDIATPPNKELPPSPEKK3	3	0.000337826	0.00123367	1.99481e-06	0.000463177	0.000320924	0.000245098	0.000355366	0	0	3472.14	1931.34	3232.54		3750.17	0.964802	8.03973	7.98643	8.09306	22.571	8.16215	22.0689		0	0	0.908528	4028.14	2.70634	0.424111	1	0.698702	0.999148	0	-10000000	726.025;377.015;1298.05;1411.05;0;763.03;425.018;215.009;267.009;178.007;119.005;187.007;	647.052;355.875;1298.05;1411.05;0;763.03;425.018;135.283;267.009;178.007;104.883;187.007;	0.771389;0.832988;0.991909;0.966806;0;0.914981;0.863958;0.642566;0.938359;0.758695;0.567255;0.846099;	9939	0.698702	0	0	0	0.998766	1	1.05052	1.01612	1.03285	1.03216
Sample-Pink3_run-1071_60 SPD_2-20-2024	Q5M7W5	Q5M7W5;A0A0G2JW88;A0A8I5ZRQ1;A0A8I5ZSY4;A0A8I5ZTS3;A0A8I6AEN3;A0A8I6AL32;A0A8I6ART8;A0A8L2QPR2;A6I3D0;Q5M7W5-2	MAP4_RAT	Map4	154272	79631.3	88117.8	154272	79631.3	86926.4		AAVGLTGNDIATPPNKELPPSPEKK	AAVGLTGNDIATPPNKELPPSPEKK	AAVGLTGNDIATPPNKELPPSPEKK3	3	0.000526919	0.00668701	1.99481e-06	0.000521376	0.000362056	0.000245098	0.00040032	0	0	2199.28	1483.39	1977.42		3368.22	0.909798	7.91465	7.86133	7.96797	22.571	8.03467	21.9386		0	0	0.938783	3746.12	2.41682	0.606556	1	0.463896	0.995427	0	-10000000	501.017;501.018;848.032;771.03;0;708.029;432.016;444.016;166.005;375.015;0;156.006;	452.015;501.018;803.03;771.03;0;625.216;368.837;326.938;140.007;218.361;0;81.6566;	0.929435;0.822728;0.865644;0.967539;0;0.895303;0.790207;0.651062;0.537967;0.555523;0;0.711876;	9785	0.463896	0	0	0	0.993313	1	1.04625	1.01612	1.0311	1.02997
Sample-Purple2_run-1055_60 SPD_2-20-2024	Q5M7W5	Q5M7W5;A0A0G2JW88;A0A8I5ZRQ1;A0A8I5ZSY4;A0A8I5ZTS3;A0A8I6AEN3;A0A8I6AL32;A0A8I6ART8;A0A8L2QPR2;A6I3D0;Q5M7W5-2	MAP4_RAT	Map4	114107	87480.3	84331.4	114107	87480.3	87516.9		AAVGLTGNDIATPPNKELPPSPEKK	AAVGLTGNDIATPPNKELPPSPEKK	AAVGLTGNDIATPPNKELPPSPEKK3	3	0.00443207	0.171871	1.99481e-06	0.000508906	0.000402739	0.000245098	0.000445236	0	0	1949.66	1643.9	1971.04		3566.84	0.888632	7.95038	7.89707	8.00369	22.571	8.04816	22.1036		0	0	0.961102	3528.16	1.93641	0.312541	1	0.171467	0.89597	0	-10000000	238.012;334.014;870.033;638.024;0;495.018;49.0017;160.006;131.005;102.003;0;147.005;	198.049;248.264;870.033;638.024;0;441.6;0;28.4703;48.3069;63.858;0;104.857;	0.560603;0.796318;0.882917;0.944517;0;0.819149;0.380989;0.314586;0.522945;0.572433;0;0.556542;	9829	0.171467	0	0	0	0	1	1.05	1.01612	1.02854	1.03514
Sample-Red1_run-1057_60 SPD_2-20-2024	Q5M7W5	Q5M7W5;A0A0G2JW88;A0A8I5ZRQ1;A0A8I5ZSY4;A0A8I5ZTS3;A0A8I6AEN3;A0A8I6AL32;A0A8I6ART8;A0A8L2QPR2;A6I3D0;Q5M7W5-2	MAP4_RAT	Map4	332792	321854	195443	332792	321854	257109		AAVGLTGNDIATPPNKELPPSPEKK	AAVGLTGNDIATPPNKELPPSPEKK	AAVGLTGNDIATPPNKELPPSPEKK3	3	0.00925608	0.308956	1.99481e-06	0.000690608	0.000466636	0.000245098	0.000518403	0	0	1921.72	1715.84	1555.06		3492.67	0.908127	7.9836	7.9303	8.03691	22.571	8.0745	22.0688		0	0	0.837919	4316.19	1.70174	0.556733	1	0.326765	0.830264	0	-10000000	418.015;458.017;917.034;598.022;0;557.023;92.0033;116.005;199.008;73.0034;29.0008;296.012;	336.012;458.017;917.034;506.664;0;498.021;36.3438;48.4579;106.789;0;16.6622;85.04;	0.794862;0.947555;0.954695;0.794094;0;0.938391;0.531095;0.539029;0.652846;0.341437;0.451004;0.446739;	9873	0.326765	0	0	0	0	1	1.05989	1.01612	1.02324	1.05107
Sample-Red2_run-1058_60 SPD_2-20-2024	Q5M7W5	Q5M7W5;A0A0G2JW88;A0A8I5ZRQ1;A0A8I5ZSY4;A0A8I5ZTS3;A0A8I6AEN3;A0A8I6AL32;A0A8I6ART8;A0A8L2QPR2;A6I3D0;Q5M7W5-2	MAP4_RAT	Map4	456107	303992	170511	456107	303992	254479		AAVGLTGNDIATPPNKELPPSPEKK	AAVGLTGNDIATPPNKELPPSPEKK	AAVGLTGNDIATPPNKELPPSPEKK3	3	6.30597e-05	0.000224399	1.99481e-06	0.000545256	0.000381243	0.000245098	0.000423191	0	0	4117.48	2671.99	3844.07		6979.85	0.894363	7.9677	7.91438	8.02102	22.571	8.05288	22.1343		0	0	0.960236	7476.3	2.60686	0.43346	1	0.582893	0.999843	0	-10000000	769.029;582.026;1703.07;1165.04;0;1373.06;582.02;206.009;814.025;152.005;130.005;307.011;	769.029;570.971;1703.07;1041.36;0;1373.06;582.02;182.88;809.064;126.207;128.4;307.011;	0.914791;0.879516;0.896705;0.816259;0;0.950693;0.817827;0.64058;0.874414;0.523252;0.506339;0.758885;	9851	0.582893	0	0	0	0.999776	1	1.05698	1.01612	1.02961	1.04097
Sample-Red3_run-1059_60 SPD_2-20-2024	Q5M7W5	Q5M7W5;A0A0G2JW88;A0A8I5ZRQ1;A0A8I5ZSY4;A0A8I5ZTS3;A0A8I6AEN3;A0A8I6AL32;A0A8I6ART8;A0A8L2QPR2;A6I3D0;Q5M7W5-2	MAP4_RAT	Map4	928084	331195	198088	928084	331195	259872		AAVGLTGNDIATPPNKELPPSPEKK	AAVGLTGNDIATPPNKELPPSPEKK	AAVGLTGNDIATPPNKELPPSPEKK3	3	6.48699e-06	6.48699e-06	1.99481e-06	0.00049975	0.000398565	0.000245098	0.00043554	0	0	10017.4	3544.43	7450.98		10174.9	0.952693	7.8252	7.77189	7.87851	22.571	7.90813	22.186		0	0	0.930763	13679.5	3.71777	0.534765	1	1.06634	0.999995	0	-10000000	1869.07;1162.04;4041.17;3881.16;0;2095.07;496.015;282.01;1090.04;599.019;208.009;494.019;	1869.07;1162.04;4041.17;3881.16;0;2095.07;496.015;282.01;1090.04;599.019;208.009;494.019;	0.948624;0.978631;0.960213;0.972718;0;0.90109;0.850432;0.810042;0.868313;0.794875;0.878648;0.859284;	9675	1.06634	0	0	0	0.999994	1	1.05583	1.01612	1.03463	1.03594
Sample-WhiteGreen1_run-1063_60 SPD_2-20-2024	Q5M7W5	Q5M7W5;A0A0G2JW88;A0A8I5ZRQ1;A0A8I5ZSY4;A0A8I5ZTS3;A0A8I6AEN3;A0A8I6AL32;A0A8I6ART8;A0A8L2QPR2;A6I3D0;Q5M7W5-2	MAP4_RAT	Map4	97719.5	135119	160168	97719.5	135119	152702		AAVGLTGNDIATPPNKELPPSPEKK	AAVGLTGNDIATPPNKELPPSPEKK	AAVGLTGNDIATPPNKELPPSPEKK3	3	0.000927942	0.00726045	1.99481e-06	0.000569801	0.000388199	0.000245098	0.000433651	0	0	2150.08	2289.82	2255.97		4379.72	0.915797	7.84255	7.7892	7.89586	22.571	7.96354	22.0523		0	0	0.945849	4174.16	1.57193	0.434644	1	0.631735	0.995115	0	-10000000	452.019;235.008;685.023;727.028;0;738.029;320.014;71.0034;283.012;145.007;0;358.014;	452.019;230.635;685.023;727.028;0;738.029;320.014;41.7859;257.347;116.876;0;288.593;	0.912392;0.870238;0.988489;0.865658;0;0.897717;0.965896;0.548154;0.614712;0.565205;0;0.687021;	9697	0.631735	0	0	0	0.99274	1	1.05823	1.01612	1.02808	1.04376
Sample-WhiteGreen2_run-1064_60 SPD_2-20-2024	Q5M7W5	Q5M7W5;A0A0G2JW88;A0A8I5ZRQ1;A0A8I5ZSY4;A0A8I5ZTS3;A0A8I6AEN3;A0A8I6AL32;A0A8I6ART8;A0A8L2QPR2;A6I3D0;Q5M7W5-2	MAP4_RAT	Map4	147766	128645	171679	147766	128645	153372		AAVGLTGNDIATPPNKELPPSPEKK	AAVGLTGNDIATPPNKELPPSPEKK	AAVGLTGNDIATPPNKELPPSPEKK3	3	0.000172117	0.000274466	1.99481e-06	0.000706714	0.000480307	0.000245098	0.000545852	0	0	3329.14	2851.93	2271.22		4779.85	0.944293	7.98444	7.93113	8.03776	22.571	8.03802	22.502		0	0	0.912798	7006.27	2.20799	0.594077	1	0.618185	0.999812	0	-10000000	870.035;647.021;1497.06;960.037;37.0017;872.038;591.022;95.0034;409.015;220.008;115.005;444.017;	870.035;603.682;1497.06;960.037;29.6295;872.038;591.022;64.0071;409.015;220.008;74.8676;444.017;	0.867261;0.762211;0.989043;0.921918;0.449651;0.892103;0.862567;0.474745;0.845034;0.700535;0.546844;0.825861;	9873	0.618185	0	0	0	0.999726	1	1.04542	1.01612	1.02852	1.03143
Sample-WhiteGreen3_run-1065_60 SPD_2-20-2024	Q5M7W5	Q5M7W5;A0A0G2JW88;A0A8I5ZRQ1;A0A8I5ZSY4;A0A8I5ZTS3;A0A8I6AEN3;A0A8I6AL32;A0A8I6ART8;A0A8L2QPR2;A6I3D0;Q5M7W5-2	MAP4_RAT	Map4	114761	137969	157068	114761	137969	155082		AAVGLTGNDIATPPNKELPPSPEKK	AAVGLTGNDIATPPNKELPPSPEKK	AAVGLTGNDIATPPNKELPPSPEKK3	3	0.000738212	0.0114396	1.99481e-06	0.000614251	0.000438404	0.000245098	0.000500751	0	0	2092.16	2462.12	1674.21		3159.44	0.827175	8.03884	7.98553	8.09215	22.571	8.0991	22.5924		0	0	0.684126	3948.15	1.72156	0.538146	1	0.330306	0.992481	0	-10000000	607.022;487.02;959.035;599.02;0;742.027;184.007;82.0033;77.0025;162.007;137.005;372.017;	607.022;487.02;925.168;531.806;0;635.181;184.007;73.6273;77.0025;107.626;137.005;292.635;	0.954636;0.946795;0.878549;0.747371;0;0.819163;0.705657;0.547632;0.586414;0.566351;0.676952;0.706738;	9939	0.330306	0	0	0	0.98856	1	1.05094	1.01612	1.02503	1.03771
Sample-WM2-Chip_run-701_60 SPD_1-23-2024	Q5M7W5	Q5M7W5;A0A0G2JW88;A0A8I5ZRQ1;A0A8I5ZSY4;A0A8I5ZTS3;A0A8I6AEN3;A0A8I6AL32;A0A8I6ART8;A0A8L2QPR2;A6I3D0;Q5M7W5-2	MAP4_RAT	Map4	59137.2	140358	154760	59137.2	140358	139685		AAVGLTGNDIATPPNKELPPSPEKK	AAVGLTGNDIATPPNKELPPSPEKK	AAVGLTGNDIATPPNKELPPSPEKK3	3	0.00662758	0.247699	1.99481e-06	0.000735835	0.000554939	0.000245098	0.000618812	0	0	561.023	1415.57	667.526		3692.21	0.861807	7.4539	7.40058	7.50722	22.571	7.49851	22.7935		0	0	0.948602	3103.12	1.14101	0.441991	1	0.295544	0.864331	0	-10000000	159.007;56.0017;247.01;203.008;0;111.005;71.0033;0;89.0033;34.0018;0;78.0025;	139.044;0;247.01;203.008;0;111.005;0;0;88.4256;34.0018;0;59.7731;	0.717084;0.3848;0.890184;0.963274;0;0.613097;0.543704;0;0.762842;0.535264;0;0.569026;	9213	0.295544	0	0	0	0	1	1.03906	1.01612	1.02716	1.02696
Sample-Yellow1_run-1066_60 SPD_2-20-2024	Q5M7W5	Q5M7W5;A0A0G2JW88;A0A8I5ZRQ1;A0A8I5ZSY4;A0A8I5ZTS3;A0A8I6AEN3;A0A8I6AL32;A0A8I6ART8;A0A8L2QPR2;A6I3D0;Q5M7W5-2	MAP4_RAT	Map4	139136	139408	152983	139136	139408	138242		AAVGLTGNDIATPPNKELPPSPEKK	AAVGLTGNDIATPPNKELPPSPEKK	AAVGLTGNDIATPPNKELPPSPEKK3	3	0.00888366	0.316389	1.99481e-06	0.000772201	0.00049456	0.000245098	0.000549753	0	0	2126.87	2133.6	1560.39		4267.83	0.845742	7.86012	7.8068	7.91343	22.571	7.99656	22.1792		0	0	0.846983	5817.2	1.24334	0.431762	1	0.433039	0.824806	0	-10000000	648.024;528.02;1192.05;789.027;0;542.02;566.023;143.005;194.007;372.017;0;148.005;	648.024;441.205;889.033;789.027;0;448.81;551.487;0;32.4081;253.949;0;65.2385;	0.949041;0.722161;0.777008;0.957227;0;0.7859;0.896105;0.394062;0.438138;0.640245;0;0.508565;	9719	0.433039	0	0	0	0	1	1.05318	1.01612	1.02539	1.04275
Sample-Yellow2_run-1067_60 SPD_2-20-2024	Q5M7W5	Q5M7W5;A0A0G2JW88;A0A8I5ZRQ1;A0A8I5ZSY4;A0A8I5ZTS3;A0A8I6AEN3;A0A8I6AL32;A0A8I6ART8;A0A8L2QPR2;A6I3D0;Q5M7W5-2	MAP4_RAT	Map4	132473	112821	150131	132473	112821	139912		AAVGLTGNDIATPPNKELPPSPEKK	AAVGLTGNDIATPPNKELPPSPEKK	AAVGLTGNDIATPPNKELPPSPEKK3	3	0.00154385	0.050586	1.99481e-06	0.000674309	0.000474608	0.000245098	0.000537057	0	0	3278.12	2995.39	2522.09		5051.13	0.967735	7.94955	7.89624	8.00287	22.571	8.02566	22.3362		0	0	0.888709	6565.27	2.30981	0.439667	1	0.294862	0.966827	0	-10000000	751.03;423.017;1627.05;1047.04;0;604.022;320.01;168.007;541.02;280.012;0;157.007;	751.03;423.017;1627.05;1047.04;0;604.022;320.01;114.18;541.02;280.012;0;105.777;	0.77269;0.927122;0.993567;0.945274;0;0.937091;0.89267;0.474435;0.862678;0.674675;0;0.48692;	9829	0.294862	0	0	0	0.949414	1	1.04958	1.01612	1.02749	1.03554
Sample-Yellow3_run-1068_60 SPD_2-20-2024	Q5M7W5	Q5M7W5;A0A0G2JW88;A0A8I5ZRQ1;A0A8I5ZSY4;A0A8I5ZTS3;A0A8I6AEN3;A0A8I6AL32;A0A8I6ART8;A0A8L2QPR2;A6I3D0;Q5M7W5-2	MAP4_RAT	Map4	182087	112187	164300	182087	112187	137235		AAVGLTGNDIATPPNKELPPSPEKK	AAVGLTGNDIATPPNKELPPSPEKK	AAVGLTGNDIATPPNKELPPSPEKK3	3	0.000347843	0.000903416	1.99481e-06	0.000582751	0.000445831	0.000245098	0.000497265	0	0	5317.2	3141.2	3794.92		6692.67	0.899648	7.98532	7.93201	8.03863	22.571	8.11529	22.1284		0	0	0.839034	9377.35	2.45523	0.499791	1	0.69825	0.999383	0	-10000000	1308.04;809.03;1606.07;2146.08;48.0017;1565.06;778.032;193.008;525.019;297.012;230.01;239.008;	1308.04;809.03;1606.07;2146.08;48.0017;1565.06;778.032;181.993;525.019;194.469;176.377;239.008;	0.99433;0.96953;0.919975;0.917455;0.451966;0.85437;0.941278;0.632973;0.882403;0.547942;0.478245;0.769792;	9873	0.69825	0	0	0	0.999097	1	1.05813	1.01612	1.03188	1.04017
Sample-Brown2_run-1073_60 SPD_2-20-2024	Q5M7W5	Q5M7W5;A0A0G2JW88;A0A8I5ZRQ1;A0A8I5ZSY4;A0A8I5ZTS3;A0A8I6AEN3;A0A8I6AL32;A0A8I6ART8;A0A8L2QPR2;A6I3D0;Q5M7W5-2	MAP4_RAT	Map4	117589	126350	156400	117589	126350	149975		AAVGLTGNDIATPPNKELPPSPEKK	AAVGLTGNDIATPPNKELPPSPEKK	AAVGLTGNDIATPPNKELPPSPEKK4	4	0.000884521	0.0195172	0.000680174	0.000518403	0.000360881	0.000245098	0.000400641	0	0	5301.16	5057.17	4939.13		31991.2	0.954929	7.91567	7.86236	7.96897	22.571	8.0085	22.3527		0	0	0.298126	34336.1	1.41188	0.600304	1	0	0.986719	0	-10000000	2295.06;1997.06;1009.03;593.019;1309.04;672.02;694.024;3748.1;605.019;1408.04;1673.05;178.005;	2295.06;1997.06;1009.03;593.019;1309.04;672.02;676.942;3748.1;605.019;1408.04;1673.05;105.577;	0.972781;0.929069;0.965507;0.90611;0.960489;0.898867;0.873575;0.817865;0.913852;0.923178;0.9275;0.511653;	9786	0	0	0	0	0.980483	1	0.934687	0.924232	0.931189	0.925528
Sample-Brown3_run-1074_60 SPD_2-20-2024	Q5M7W5	Q5M7W5;A0A0G2JW88;A0A8I5ZRQ1;A0A8I5ZSY4;A0A8I5ZTS3;A0A8I6AEN3;A0A8I6AL32;A0A8I6ART8;A0A8L2QPR2;A6I3D0;Q5M7W5-2	MAP4_RAT	Map4	256671	130295	164230	256671	130295	151081		AAVGLTGNDIATPPNKELPPSPEKK	AAVGLTGNDIATPPNKELPPSPEKK	AAVGLTGNDIATPPNKELPPSPEKK4	4	0.000617646	0.0132639	0.000680174	0.000482625	0.000334784	0.000245098	0.000370645	0	0	5895.16	4163.95	5117.76		21089.2	0.952766	7.7734	7.72009	7.82672	22.571	7.86896	22.2246		0	0	0.342446	24292.7	1.64413	0.446438	0.998569	0	0.990471	0	-10000000	2723.07;2192.06;980.03;866.024;1117.04;773.024;543.019;8294.23;510.015;1322.04;1410.04;350.012;	2723.07;2192.06;980.03;866.024;1117.04;773.024;543.019;8294.23;510.015;1322.04;1410.04;350.012;	0.92869;0.994034;0.927356;0.873182;0.944183;0.881612;0.933098;0.897957;0.901914;0.897872;0.879342;0.914449;	9610	0	0	0	0	0.986736	1	0.93375	0.924232	0.934535	0.921451
Sample-GL2-Chip_run-695_60 SPD_1-23-2024	Q5M7W5	Q5M7W5;A0A0G2JW88;A0A8I5ZRQ1;A0A8I5ZSY4;A0A8I5ZTS3;A0A8I6AEN3;A0A8I6AL32;A0A8I6ART8;A0A8L2QPR2;A6I3D0;Q5M7W5-2	MAP4_RAT	Map4	43927.6	106650	96449.5	43927.6	106650	93178.1		AAVGLTGNDIATPPNKELPPSPEKK	AAVGLTGNDIATPPNKELPPSPEKK	AAVGLTGNDIATPPNKELPPSPEKK4	4	0.000906995	0.0336487	0.000680174	0.000536769	0.00039968	0.000245098	0.000440723	0	0	959.031	2115.53	1112.41		1536.95	0.949656	7.7033	7.64999	7.75661	22.571	7.79569	22.4412		0	0	0.652503	1325.03	1.5146	0.486062	1	0	0.978899	0	-10000000	421.013;241.007;297.011;241.009;361.011;232.007;210.007;775.022;434.012;163.004;461.013;77.0028;	421.013;241.007;297.011;183.083;361.011;232.007;175.544;453.925;297.982;147.977;413.899;24.7768;	0.934743;0.954344;0.966992;0.675742;0.824311;0.783191;0.66549;0.619119;0.677644;0.727116;0.792551;0.397249;	9522	0	0	0	0	0.966351	1	0.940795	0.924232	0.930534	0.932664
Sample-Green1_run-1060_60 SPD_2-20-2024	Q5M7W5	Q5M7W5;A0A0G2JW88;A0A8I5ZRQ1;A0A8I5ZSY4;A0A8I5ZTS3;A0A8I6AEN3;A0A8I6AL32;A0A8I6ART8;A0A8L2QPR2;A6I3D0;Q5M7W5-2	MAP4_RAT	Map4	272278	156586	136644	272278	156586	143641		AAVGLTGNDIATPPNKELPPSPEKK	AAVGLTGNDIATPPNKELPPSPEKK	AAVGLTGNDIATPPNKELPPSPEKK4	4	0.000369754	0.0023214	0.000680174	0.000512295	0.000335008	0.000245098	0.000372717	0	0	6597.19	4759.65	6235.05		34526	0.9702	7.9864	7.9331	8.03971	22.571	8.05961	22.3154		0	0	0.476987	36531.3	1.86703	0.555884	0.916473	0	0.99842	0	-10000000	3229.09;2152.07;1216.04;1049.03;1108.03;786.027;824.024;3330.11;767.024;1248.04;2382.08;322.009;	3229.09;2152.07;1216.04;1049.03;1044.3;786.027;584.684;2079.75;767.024;1248.04;2382.08;322.009;	0.989779;0.97297;0.913308;0.894699;0.854854;0.883696;0.644924;0.696174;0.965002;0.957379;0.961006;0.873178;	9874	0	0	0	0	0.997679	1	0.936875	0.924232	0.933864	0.925252
Sample-Green2_run-1061_60 SPD_2-20-2024	Q5M7W5	Q5M7W5;A0A0G2JW88;A0A8I5ZRQ1;A0A8I5ZSY4;A0A8I5ZTS3;A0A8I6AEN3;A0A8I6AL32;A0A8I6ART8;A0A8L2QPR2;A6I3D0;Q5M7W5-2	MAP4_RAT	Map4	331719	137367	124295	331719	137367	127134		AAVGLTGNDIATPPNKELPPSPEKK	AAVGLTGNDIATPPNKELPPSPEKK	AAVGLTGNDIATPPNKELPPSPEKK4	4	0.00211946	0.0676348	0.000680174	0.000429923	0.000330907	0.000245098	0.000364166	0	0	6021.2	3305.86	5975.46		65093.9	0.975945	7.88122	7.82791	7.93454	22.571	7.96786	22.2833		0	0	0.341404	65592.3	1.75602	0.48192	0.996819	0	0.953741	0	-10000000	2826.1;1990.07;1205.04;1304.04;1565.05;856.024;698.024;14155.4;628.021;1346.04;2409.08;330.009;	2826.1;1990.07;1205.04;1304.04;1565.05;856.024;698.024;13134.1;628.021;1342.63;2409.08;330.009;	0.996793;0.966515;0.942627;0.852806;0.948128;0.890602;0.967445;0.761352;0.970351;0.918526;0.97018;0.832194;	9742	0	0	0	0	0.932365	1	0.943646	0.924232	0.936975	0.929161
Sample-Red2_run-1058_60 SPD_2-20-2024	Q5M7W5	Q5M7W5;A0A0G2JW88;A0A8I5ZRQ1;A0A8I5ZSY4;A0A8I5ZTS3;A0A8I6AEN3;A0A8I6AL32;A0A8I6ART8;A0A8L2QPR2;A6I3D0;Q5M7W5-2	MAP4_RAT	Map4	456107	303992	170511	456107	303992	254479		AAVGLTGNDIATPPNKELPPSPEKK	AAVGLTGNDIATPPNKELPPSPEKK	AAVGLTGNDIATPPNKELPPSPEKK4	4	0.000900778	0.0281506	0.000680174	0.000545256	0.000381243	0.000245098	0.000423191	0	0	7526.27	4807.41	6916.19		307789	0.970034	7.96948	7.91615	8.0228	22.571	8.05288	22.1489		0	0	0.528726	334939	1.68975	0.465409	0.805093	0	0.980696	0	-10000000	3468.13;2419.08;1639.05;998.031;1049.03;1121.04;556.018;788.021;597.021;1030.03;1567.05;431.011;	3468.13;2419.08;1639.05;998.031;1049.03;1121.04;556.018;788.021;597.021;1030.03;1567.05;431.011;	0.991965;0.945175;0.960315;0.911394;0.951995;0.91556;0.912321;0.879667;0.946388;0.906979;0.876965;0.876222;	9852	0	0	0	0	0.971849	1	0.945	0.924232	0.93202	0.934554
Sample-WhiteGreen2_run-1064_60 SPD_2-20-2024	Q5M7W5	Q5M7W5;A0A0G2JW88;A0A8I5ZRQ1;A0A8I5ZSY4;A0A8I5ZTS3;A0A8I6AEN3;A0A8I6AL32;A0A8I6ART8;A0A8L2QPR2;A6I3D0;Q5M7W5-2	MAP4_RAT	Map4	147766	128645	171679	147766	128645	153372		AAVGLTGNDIATPPNKELPPSPEKK	AAVGLTGNDIATPPNKELPPSPEKK	AAVGLTGNDIATPPNKELPPSPEKK4	4	0.00131542	0.0321438	0.000680174	0.000706714	0.000480307	0.000245098	0.000545852	0	0	4992.62	4731.34	3767.95		7744.24	0.949088	7.95067	7.89736	8.00399	22.571	8.03802	22.2213		0	0	0.35496	10261.3	0.828047	0.469539	1	0	0.978501	0	-10000000	2392.06;1735.05;936.029;884.023;1190.04;727.024;1192.04;18177.5;532.018;1208.04;1414.04;116.003;	2392.06;1735.05;865.499;884.023;1139.27;727.024;1036.91;18177.5;532.018;1208.04;1414.04;0;	0.98822;0.928033;0.883145;0.897333;0.90031;0.819336;0.797788;0.804287;0.931029;0.957996;0.79665;0.442631;	9830	0	0	0	0	0.967856	1	0.938646	0.924232	0.931557	0.929444
Sample-WhiteGreen3_run-1065_60 SPD_2-20-2024	Q5M7W5	Q5M7W5;A0A0G2JW88;A0A8I5ZRQ1;A0A8I5ZSY4;A0A8I5ZTS3;A0A8I6AEN3;A0A8I6AL32;A0A8I6ART8;A0A8L2QPR2;A6I3D0;Q5M7W5-2	MAP4_RAT	Map4	114761	137969	157068	114761	137969	155082		AAVGLTGNDIATPPNKELPPSPEKK	AAVGLTGNDIATPPNKELPPSPEKK	AAVGLTGNDIATPPNKELPPSPEKK4	4	0.00795196	0.234065	0.000680174	0.000614251	0.000438404	0.000245098	0.000500751	0	0	3381.1	4032.93	2742.34		12483.8	0.969425	7.9873	7.93399	8.04062	22.571	8.0991	22.1882		0	0	0.391667	15391.5	1.37979	0.741001	0.931892	0	0.865786	0	-10000000	1347.04;1226.04;808.025;531.016;783.023;1092.03;606.018;5492.14;605.019;1030.03;1488.05;216.007;	1347.04;1226.04;808.025;531.016;783.023;1092.03;589.503;5492.14;605.019;959.14;1488.05;216.007;	0.961032;0.977783;0.970738;0.807802;0.969691;0.941469;0.871261;0.740291;0.841224;0.887611;0.867984;0.825153;	9874	0	0	0	0	0	1	0.938021	0.924232	0.928777	0.931969
Sample-Yellow1_run-1066_60 SPD_2-20-2024	Q5M7W5	Q5M7W5;A0A0G2JW88;A0A8I5ZRQ1;A0A8I5ZSY4;A0A8I5ZTS3;A0A8I6AEN3;A0A8I6AL32;A0A8I6ART8;A0A8L2QPR2;A6I3D0;Q5M7W5-2	MAP4_RAT	Map4	139136	139408	152983	139136	139408	138242		AAVGLTGNDIATPPNKELPPSPEKK	AAVGLTGNDIATPPNKELPPSPEKK	AAVGLTGNDIATPPNKELPPSPEKK4	4	0.0033999	0.13267	0.000680174	0.000772201	0.00049456	0.000245098	0.000549753	0	0	4680.14	4711.91	3446.02		7916.28	0.983112	7.87967	7.82635	7.93298	22.571	7.99656	22.347		0	0	0.274732	10751.3	1.15627	0.387169	1	0	0.918217	0	-10000000	2108.06;1618.05;954.029;825.025;745.022;586.017;558.018;14342.4;627.018;1298.04;1324.04;126.004;	2108.06;1618.05;954.029;825.025;712.069;586.017;558.018;11217.2;627.018;1298.04;1324.04;95.0815;	0.986216;0.993536;0.958575;0.913145;0.883397;0.939712;0.934884;0.681881;0.949276;0.924624;0.926764;0.565181;	9742	0	0	0	0	0	1	0.93875	0.924232	0.930022	0.932285
Sample-Yellow2_run-1067_60 SPD_2-20-2024	Q5M7W5	Q5M7W5;A0A0G2JW88;A0A8I5ZRQ1;A0A8I5ZSY4;A0A8I5ZTS3;A0A8I6AEN3;A0A8I6AL32;A0A8I6ART8;A0A8L2QPR2;A6I3D0;Q5M7W5-2	MAP4_RAT	Map4	132473	112821	150131	132473	112821	139912		AAVGLTGNDIATPPNKELPPSPEKK	AAVGLTGNDIATPPNKELPPSPEKK	AAVGLTGNDIATPPNKELPPSPEKK4	4	0.0012224	0.0315028	0.000680174	0.000674309	0.000474608	0.000245098	0.000537057	0	0	3954.11	3800.86	3200.29		3329.81	0.956826	7.91578	7.86246	7.9691	22.571	8.02566	22.0431		0	0	0.804734	4114.14	1.41664	0.744644	1	0	0.97908	2.06314	0.454008	1668.04;1293.03;993.028;476.013;724.023;973.03;830.027;13481.4;461.015;1295.04;978.03;226.005;	1668.04;1293.03;993.028;437.134;724.023;973.03;830.027;13298.6;461.015;1295.04;978.03;146.825;	0.955062;0.994834;0.9103;0.804101;0.961905;0.898499;0.93691;0.785258;0.943895;0.942061;0.812923;0.58339;	9786	0	0	0	0	0.968497	1	0.929896	0.924232	0.930634	0.92204
Sample-WM2-Chip_run-701_60 SPD_1-23-2024	Q3B8Q1	Q3B8Q1;A6K456;A6K457	DDX21_RAT	Ddx21	2324.4	5846.51	5654.22	2324.4	5846.51	5654.22		AAVIGDVIR	AAVIGDVIR	AAVIGDVIR2	2	0.00593658	0.215648	0.045931	1	0.000823723	0.000245098	0.000859845	0	0	842.023	2106.63	993.404		2262.88	0.888707	8.31407	8.26074	8.36739	28.9592	8.23625	29.9351		0	0	0.567973	1918.05	1.93609	0.763869	0.738715	0.285051	0.879776	0	-10000000	509.014;446.013;303.007;55.0015;187.005;166.003;25.0005;97.002;68.0016;105.003;34.0009;150.003;	406.011;381.011;144.14;55.0015;79.9004;89.9394;4.68759;12.5687;8.0627;17.4378;34.0009;29.5669;	0.883718;0.911078;0.511203;0.770553;0.606659;0.650096;0.377072;0.398716;0.325981;0.296159;0.754143;0.379227;	10274	0.285051	0	0	0	0	1	0.80875	0.84732	0.8493	0.824655
Sample-Brown3_run-1074_60 SPD_2-20-2024	Q99M63	Q99M63;A0A8I5YCN7;A0A8I6AJD8;A6IIS2;G3V702	SMU1_RAT	Smu1	8671.26	5285.97	12914.5	8671.26	5285.97	12914.5	12914.5	AAVKDVEEEKFPTQLSR	AAVKDVEEEKFPTQLSR	AAVKDVEEEKFPTQLSR3	3	0.00298587	0.114799	0.00158382	0.000482625	0.0007768	0.000245098	0.00121359	0	1	2759.07	1926.66	2367.99		3120.72	0.822753	7.25806	7.20474	7.31137	19.673	7.45397	17.8756		0	0	0.161427	3636.11	1.24942	0.453692	1	0.0100998	0.923136	0	-10000000	1599.05;505.014;1201.03;1062.03;374.011;4571.16;1008.03;1338.04;4288.13;809.025;347.01;259.009;	1599.05;484.081;841.232;675.932;93.0612;2027.61;55.8365;1146.08;3467.29;684.568;275.592;151.535;	0.974625;0.706212;0.71073;0.546931;0.360819;0.449691;0.289423;0.75863;0.791855;0.821616;0.730686;0.587922;	8972	0.0100998	0	0	0	0	1	0.947045	0.923982	0.934338	0.935495
Sample-GL1-Chip_run-694_60 SPD_1-23-2024	Q99M63	Q99M63;A0A8I5YCN7;A0A8I6AJD8;A6IIS2;G3V702	SMU1_RAT	Smu1	1267.23	3542.53	12735	1267.23	3542.53	12735	12735	AAVKDVEEEKFPTQLSR	AAVKDVEEEKFPTQLSR	AAVKDVEEEKFPTQLSR3	3	0.00208254	0.0699398	0.00158382	0.00184049	0.00109131	0.000245098	0.00216517	0	1	1267.23	3542.53	1541.51		5452.26	0.93707	7.02841	6.9751	7.08173	19.673	7.1812	18.4068		0	0	0.799087	4482.12	1.89126	0.581667	0.998726	0.914138	0.958354	1.15755	0.425111	661.021;434.015;708.02;214.006;178.005;124.004;1517.05;259.008;209.007;190.006;149.005;35.0013;	661.021;434.015;409.727;172.191;178.005;124.004;1202.07;225.99;209.007;190.006;137.396;35.0013;	0.970258;0.967938;0.545905;0.731862;0.75234;0.76028;0.704075;0.864685;0.807867;0.942542;0.653312;0.605005;	8686	0.914138	0	0	0	0.93006	1	0.945208	0.923982	0.930415	0.937414
Sample-Green1_run-1060_60 SPD_2-20-2024	Q99M63	Q99M63;A0A8I5YCN7;A0A8I6AJD8;A6IIS2;G3V702	SMU1_RAT	Smu1	11271.4	9196.18	9587.03	11271.4	9196.18	9587.03	9587.03	AAVKDVEEEKFPTQLSR	AAVKDVEEEKFPTQLSR	AAVKDVEEEKFPTQLSR3	3	0.00852777	0.295662	0.00158382	0.000557725	0.000335008	0.000245098	0.000909642	0	1	3820.06	2620.66	3433.01		4460.29	0.926268	7.45327	7.39995	7.5066	19.673	7.66136	17.7815		0	0	0.343123	4963.15	1.9202	0.446921	0.72602	0.562953	0.832245	0	-10000000	2680.1;588.022;441.014;1341.05;781.031;1477.05;1197.04;1056.03;1007.03;890.024;458.012;563.017;	2680.1;0;0;1139.96;781.031;849.979;950.262;648.498;414.133;791.143;458.012;450.101;	0.99357;0.302841;0.350815;0.76804;0.966191;0.527578;0.758724;0.674073;0.471591;0.831521;0.704768;0.722602;	9214	0.562953	0	0	0	0	1	0.956146	0.923982	0.93361	0.943486
Sample-Green3_run-1062_60 SPD_2-20-2024	Q99M63	Q99M63;A0A8I5YCN7;A0A8I6AJD8;A6IIS2;G3V702	SMU1_RAT	Smu1	15114.5	11515.9	10938.8	15114.5	11515.9	10938.8	10938.8	AAVKDVEEEKFPTQLSR	AAVKDVEEEKFPTQLSR	AAVKDVEEEKFPTQLSR3	3	0.0017094	0.0634292	0.00158382	0.00093633	0.00063593	0.000245098	0.00109709	0	1	4848.09	3300.77	4407.66		4124.06	0.91914	7.4009	7.34759	7.45421	19.673	7.59996	17.8402		0	0	0.422745	4536.15	1.70324	0.402711	0.707641	0.392617	0.958653	2.15878	0.426205	2027.06;1605.05;1191.04;1499.05;541.015;1282.04;1884.07;1208.04;1096.04;640.018;340.011;225.005;	2027.06;1605.05;1156.23;1215.98;541.015;953.52;1457.4;1208.04;1024.72;427.942;340.011;172.557;	0.972509;0.931363;0.814995;0.814037;0.854494;0.740121;0.782449;0.977886;0.797984;0.624599;0.733518;0.699258;	9148	0.392617	0	0	0	0.936571	1	0.953542	0.923982	0.931966	0.943672
Sample-ML2-Chip_run-698_60 SPD_1-23-2024	Q99M63	Q99M63;A0A8I5YCN7;A0A8I6AJD8;A6IIS2;G3V702	SMU1_RAT	Smu1	9331.35	14451.3	11452.3	9331.35	14451.3	11452.3	11452.3	AAVKDVEEEKFPTQLSR	AAVKDVEEEKFPTQLSR	AAVKDVEEEKFPTQLSR3	3	0.00388983	0.145444	0.00158382	0.000760456	0.000436681	0.000245098	0.0011107	0	1	1261.9	2202.36	1491.74		4329.11	0.879574	7.04679	6.99347	7.1001	19.673	7.24062	18.0724		0	0	0.565285	3662.1	1.57345	0.44825	1	0.478531	0.913934	0	-10000000	712.02;352.011;745.023;428.011;262.007;445.015;519.016;330.01;391.012;209.006;191.006;44.0014;	644.163;352.011;648.603;265.728;204.509;390.49;297.375;213.277;324.653;195.907;170.514;44.0014;	0.933389;0.926603;0.874139;0.686821;0.687269;0.823418;0.616469;0.68528;0.854564;0.907608;0.636864;0.600739;	8708	0.478531	0	0	0	0	1	0.946023	0.923982	0.932932	0.93513
Sample-ML3-Chip_run-699_60 SPD_1-23-2024	Q99M63	Q99M63;A0A8I5YCN7;A0A8I6AJD8;A6IIS2;G3V702	SMU1_RAT	Smu1	10899.4	16739.1	11189	10899.4	16739.1	11189	11189	AAVKDVEEEKFPTQLSR	AAVKDVEEEKFPTQLSR	AAVKDVEEEKFPTQLSR3	3	0.000702173	0.0121875	0.00158382	0.000719942	0.000457875	0.000245098	0.000704225	0	1	1657.16	2439.24	1702.25		3895.29	0.915645	7.04628	6.99294	7.09959	19.673	7.25739	17.8044		0	0	0.638957	3792.11	1.85654	0.735329	0.874156	1.09187	0.992027	0	-10000000	1188.03;239.007;400.012;418.012;178.005;345.011;544.019;289.01;233.008;447.012;246.008;140.004;	1188.03;201.89;62.812;267.241;122.079;271.939;459.005;246.281;124.447;223.866;167.996;140.004;	0.971334;0.868339;0.296668;0.703812;0.677738;0.690922;0.863156;0.898015;0.588202;0.513883;0.585438;0.937472;	8708	1.09187	0	0	0	0.987813	1	0.953854	0.923982	0.934216	0.941568
Sample-Purple3_run-1056_60 SPD_2-20-2024	Q99M63	Q99M63;A0A8I5YCN7;A0A8I6AJD8;A6IIS2;G3V702	SMU1_RAT	Smu1	12527.4	9671.23	8995.67	12527.4	9671.23	8995.67	8995.67	AAVKDVEEEKFPTQLSR	AAVKDVEEEKFPTQLSR	AAVKDVEEEKFPTQLSR3	3	0.00160252	0.0745557	0.00158382	0.000545852	0.000655953	0.000245098	0.000905524	0	1	3387.1	3080.52	3260.69		3691.04	0.952521	7.41811	7.3648	7.47144	19.673	7.62468	17.8806		0	0	0.629074	3834.12	1.55466	0.207718	1	0.394564	0.95153	0	-10000000	1354.04;1527.05;997.026;506.013;293.009;1128.04;1461.04;650.017;1164.03;496.015;338.008;439.014;	1354.04;1527.05;997.026;506.013;293.009;1079.09;1452.5;650.017;1164.03;420.638;286.245;387.507;	0.943371;0.99117;0.946737;0.860373;0.688291;0.905107;0.869508;0.776672;0.950563;0.789099;0.684973;0.682724;	9170	0.394564	0	0	0	0.925444	1	0.914583	0.923982	0.928502	0.909334
Sample-Green2_run-1061_60 SPD_2-20-2024	A0A8I6AP12;A6I460;D4A9P9	A0A8I6AP12;A6I460;D4A9P9	A0A8I6AP12_RAT;A6I460_RAT;D4A9P9_RAT	Gup1_predicted;Hhatl	6776.57	2713.02	3519.01	6776.57	2713.02	3519.01		AAVLFGVVNTVAR	AAVLFGVVNTVAR	AAVLFGVVNTVAR2	2	0.000651557	0.0145248	0.00214053	1	0.000514668	0.000430108	0.000538358	0	0	5628.21	2665.48	4817.95		7500.9	0.976039	14.4762	14.4228	14.5295	65.7281	13.7865	71.3262		0	0	0.81539	8762.36	3.18397	0.522418	0.997258	0.889134	0.989691	0	-10000000	2181.07;1588.06;750.028;1859.08;446.016;743.031;616.021;384.017;457.018;257.008;87.0034;596.019;	2181.07;1588.06;750.028;1859.08;446.016;525.527;568.517;384.017;457.018;77.2672;71.8745;587.385;	0.979244;0.997162;0.855194;0.954235;0.905599;0.601392;0.862622;0.669173;0.855243;0.415631;0.588766;0.758837;	17906	0.889134	0	0	0	0.985475	1	1.05354	1.00355	1.0213	1.03566
Sample-Brown1_run-1072_60 SPD_2-20-2024	Q9ERH3	Q9ERH3;A0A8I5ZVH0;A6IXM9;A6IXN0;Q9ERH3-2	WDR7_RAT	Wdr7	35573.2	36362.4	52229.2	35573.2	36362.4	52229.2	52229.2	AAVLFQQVK	AAVLFQQVK	AAVLFQQVK2	2	0.000118371	2.7147e-05	3.4199e-06	0.000589623	0.000373552	0.000245098	0.00042123	0	1	30078.7	29650.1	28526.3		47393.8	0.985111	8.59756	8.54425	8.65087	28.7799	8.73128	27.549		0	0	0.994884	49973.2	5.42071	0.557811	1	2.46952	0.999981	0	-10000000	15358.4;11693.2;1681.05;3027.09;3095.08;1424.04;1092.03;912.025;788.022;573.014;992.026;3095.08;	15358.4;11693.2;1681.05;3027.09;3078.32;1397.81;1080.45;758.915;620.823;545.66;780.511;3078.32;	0.989954;0.983258;0.96454;0.967696;0.980213;0.856915;0.885153;0.793537;0.751964;0.826917;0.812306;0.980213;	10629	2.46952	0	0	0	0.999882	1	0.859773	0.87815	0.882867	0.861036
Sample-Brown2_run-1073_60 SPD_2-20-2024	Q9ERH3	Q9ERH3;A0A8I5ZVH0;A6IXM9;A6IXN0;Q9ERH3-2	WDR7_RAT	Wdr7	50566.8	39730.9	52676.1	50566.8	39730.9	52676.1	52676.1	AAVLFQQVK	AAVLFQQVK	AAVLFQQVK2	2	8.78889e-05	0.000630011	3.4199e-06	0.000518403	0.000360881	0.000245098	0.000400641	0	1	20758.6	19393.7	18941		29341.3	0.986293	8.56251	8.5092	8.61584	28.7799	8.69741	27.3928		0	0	0.990504	32156.9	4.93474	0.51394	0.998747	2.25583	0.999566	0	-10000000	9760.31;8326.23;1420.03;2672.07;2412.05;1059.03;795.02;372.011;708.02;497.013;889.021;2412.05;	9760.31;8326.23;1396.46;2672.07;2412.05;980.797;771.434;345.264;708.02;463.728;740.303;2412.05;	0.99365;0.975785;0.899354;0.992162;0.976381;0.848208;0.907507;0.752559;0.89532;0.880609;0.763527;0.976381;	10585	2.25583	0	0	0	0.99937	1	0.861562	0.87815	0.882966	0.860909
Sample-Brown3_run-1074_60 SPD_2-20-2024	Q9ERH3	Q9ERH3;A0A8I5ZVH0;A6IXM9;A6IXN0;Q9ERH3-2	WDR7_RAT	Wdr7	65414.1	43590.4	50182	65414.1	43590.4	50182	50182	AAVLFQQVK	AAVLFQQVK	AAVLFQQVK2	2	0.000327715	0.000552296	3.4199e-06	0.000482625	0.000334784	0.000245098	0.000370645	0	1	16243	12418	15262.5		19960.2	0.949188	8.38477	8.33144	8.43808	28.7799	8.5969	26.8718		0	0	0.987397	21242.5	3.49892	0.784918	1	1.58341	0.9996	0	-10000000	10287.3;5749.13;1648.05;1522.03;2121.05;1180.03;793.02;337.007;586.016;491.013;715.02;2121.05;	8971.85;5749.13;1124.08;1522.03;2001.28;1127.53;657.381;337.007;484.083;490.432;471.953;2001.28;	0.918168;0.988703;0.712351;0.982775;0.9111;0.841256;0.859103;0.922527;0.836603;0.966292;0.635066;0.9111;	10365	1.58341	0	0	0	0.999448	1	0.862708	0.87815	0.887527	0.857828
Sample-GL1-Chip_run-694_60 SPD_1-23-2024	Q9ERH3	Q9ERH3;A0A8I5ZVH0;A6IXM9;A6IXN0;Q9ERH3-2	WDR7_RAT	Wdr7	21906.5	62941.4	36462.8	21906.5	62941.4	36462.8	36462.8	AAVLFQQVK	AAVLFQQVK	AAVLFQQVK2	2	7.54774e-05	0.000903216	3.4199e-06	0.00076746	0.000463607	0.000245098	0.00051573	0	1	21177.5	56021.4	24377.4		55574	0.986991	8.19076	8.13745	8.24407	28.7799	8.38238	27.2893		0	0	0.99363	48279.1	5.17506	0.415574	1	2.36743	0.999439	2.04558	0.265853	10119.3;8691.21;308.008;2367.06;1559.04;409.009;305.008;397.011;254.007;104.003;200.005;1473.04;	10119.3;8691.21;304.461;2367.06;1559.04;409.009;305.008;397.011;254.007;104.003;185.712;1473.04;	0.989529;0.992705;0.787766;0.955163;0.989974;0.904845;0.891041;0.825778;0.955753;0.802261;0.814628;0.976547;	10123	2.36743	0	0	0	0.999097	1	0.858542	0.87815	0.882383	0.861324
Sample-GL2-Chip_run-695_60 SPD_1-23-2024	Q9ERH3	Q9ERH3;A0A8I5ZVH0;A6IXM9;A6IXN0;Q9ERH3-2	WDR7_RAT	Wdr7	24881	54365	44367.3	24881	54365	44367.3	44367.3	AAVLFQQVK	AAVLFQQVK	AAVLFQQVK2	2	6.7245e-05	0.000143208	3.4199e-06	0.000536769	0.00039968	0.000245098	0.000440723	0	1	24008.6	48995.6	25763.5		50684.6	0.986374	8.36801	8.31471	8.42133	28.7799	8.52609	27.4729		0	0	0.993623	47232.2	4.91268	0.205647	1	2.45197	0.999908	2.11451	0.309711	11350.3;9940.25;882.018;2718.07;1666.04;566.015;299.008;233.007;470.011;116.003;615.016;1666.04;	11350.3;9940.25;882.018;2718.07;1666.04;555.915;299.008;233.007;381.454;116.003;571.483;1666.04;	0.997159;0.994983;0.905589;0.909857;0.90994;0.833377;0.924577;0.861469;0.802272;0.834278;0.867544;0.90994;	10343	2.45197	0	0	0	0.999857	1	0.866042	0.87815	0.882637	0.865057
Sample-GL3-Chip_run-696_60 SPD_1-23-2024	Q9ERH3	Q9ERH3;A0A8I5ZVH0;A6IXM9;A6IXN0;Q9ERH3-2	WDR7_RAT	Wdr7	26710.1	56856.9	42906.8	26710.1	56856.9	42906.8	42906.8	AAVLFQQVK	AAVLFQQVK	AAVLFQQVK2	2	5.41038e-05	0.000719892	3.4199e-06	0.00077101	0.000443853	0.000245098	0.000518135	0	1	25382.6	56781	28533		57748.2	0.990344	8.15544	8.10212	8.20876	28.7799	8.35087	27.1199		0	0	0.994534	51372.2	5.00402	0.756995	1	2.40815	0.999554	2.02101	0.247199	12046.3;10750.3;677.014;2586.07;1445.03;558.011;194.005;343.01;428.011;199.006;527.012;1445.03;	12046.3;10750.3;677.014;2586.07;1445.03;558.011;194.005;311.087;428.011;187.409;399.254;1445.03;	0.995793;0.992807;0.908597;0.954727;0.993346;0.825445;0.847066;0.764994;0.845663;0.825164;0.674919;0.993346;	10079	2.40815	0	0	0	0.99928	1	0.857396	0.87815	0.883538	0.858723
Sample-Green1_run-1060_60 SPD_2-20-2024	Q9ERH3	Q9ERH3;A0A8I5ZVH0;A6IXM9;A6IXN0;Q9ERH3-2	WDR7_RAT	Wdr7	87995.5	55643.7	58711.4	87995.5	55643.7	58711.4	58711.4	AAVLFQQVK	AAVLFQQVK	AAVLFQQVK2	2	0.000110589	0.000160886	3.4199e-06	0.000512295	0.000335008	0.000245098	0.000372717	0	1	62655.5	44662.5	58507.1		84828.8	0.994104	8.68666	8.63335	8.73999	28.7799	8.82803	27.7474		0	0	0.998805	90843.4	5.45168	0.4655	1	2.07105	0.99989	0	-10000000	29888.6;24148.6;3252.08;8618.2;5353.14;2752.06;1140.03;919.02;1764.05;966.025;1737.04;5180.13;	29888.6;24148.6;3252.08;8618.2;5353.14;2752.06;1140.03;919.02;1764.05;966.025;1565.5;5180.13;	0.993384;0.995022;0.946195;0.994025;0.974836;0.949403;0.952852;0.84534;0.92731;0.953802;0.857513;0.968263;	10739	2.07105	0	0	0	0.999839	1	0.861354	0.87815	0.88834	0.856544
Sample-Green2_run-1061_60 SPD_2-20-2024	Q9ERH3	Q9ERH3;A0A8I5ZVH0;A6IXM9;A6IXN0;Q9ERH3-2	WDR7_RAT	Wdr7	106324	52842.3	60617.4	106324	52842.3	60617.4	60617.4	AAVLFQQVK	AAVLFQQVK	AAVLFQQVK2	2	0.000130401	0.000170244	3.4199e-06	0.000429923	0.000330907	0.000245098	0.000364166	0	1	45225.1	22103.6	39953		51508.4	0.994826	8.54587	8.49256	8.59918	28.7799	8.72723	27.4152		0	0	0.995721	58305.4	5.32753	0.514552	1	1.84119	0.999878	2.11277	0.282519	22551.6;17249.4;2196.06;5424.15;4311.11;2936.07;899.025;659.019;1621.04;834.02;1957.05;4309.11;	22551.6;17249.4;2116.01;5424.15;4311.11;2909.24;872.3;449.793;1529.51;834.02;1635.74;4309.11;	0.993839;0.996169;0.858912;0.994656;0.979075;0.978996;0.853665;0.710783;0.924493;0.957175;0.829657;0.979097;	10563	1.84119	0	0	0	0.99983	1	0.866875	0.87815	0.890649	0.858197
Sample-Green3_run-1062_60 SPD_2-20-2024	Q9ERH3	Q9ERH3;A0A8I5ZVH0;A6IXM9;A6IXN0;Q9ERH3-2	WDR7_RAT	Wdr7	84990.2	59673	67131.4	84990.2	59673	67131.4	67131.4	AAVLFQQVK	AAVLFQQVK	AAVLFQQVK2	2	6.94444e-05	0.000473672	3.4199e-06	0.000498256	0.000324149	0.000245098	0.000362188	0	1	58598.5	40636.7	54263.9		79078.4	0.99004	8.61646	8.56313	8.66977	28.7799	8.75697	27.7503		0	0	0.997544	85395.1	5.4234	0.817373	1	2.24863	0.999678	2.25051	0.352633	27901.7;24581.6;2357.06;6115.16;4911.13;2759.06;1399.04;861.024;1693.04;1101.03;1369.04;4911.13;	27901.7;24581.6;2357.06;6115.16;4911.13;2703.62;1399.04;861.024;1693.04;1101.03;1369.04;4911.13;	0.987002;0.995355;0.951484;0.982536;0.969534;0.942988;0.960353;0.919671;0.962279;0.924093;0.939436;0.969534;	10651	2.24863	0	0	0	0.999526	1	0.864167	0.87815	0.885495	0.861057
Sample-ML1-Chip_run-697_60 SPD_1-23-2024	Q9ERH3	Q9ERH3;A0A8I5ZVH0;A6IXM9;A6IXN0;Q9ERH3-2	WDR7_RAT	Wdr7	39269.3	68443.8	40748.4	39269.3	68443.8	40748.4	40748.4	AAVLFQQVK	AAVLFQQVK	AAVLFQQVK2	2	9.12909e-05	0.000175257	3.4199e-06	0.000637349	0.000473709	0.000245098	0.000523286	0	1	25760.6	50066.9	31098.5		62632.6	0.992899	7.97885	7.92554	8.03216	28.7799	8.18157	27.0558		0	0	0.994959	51882.2	5.09763	0.74238	1	2.3776	0.999886	2.10454	0.328796	12340.3;11161.3;808.02;2259.06;1946.05;568.013;167.004;253.006;286.009;132.004;638.018;1946.05;	12340.3;11161.3;784.199;2259.06;1902.29;568.013;132.18;253.006;235.256;132.004;572.406;1902.29;	0.997537;0.99222;0.923941;0.970924;0.945033;0.961825;0.68968;0.793305;0.825531;0.872623;0.861007;0.945033;	9859	2.3776	0	0	0	0.999825	1	0.858958	0.87815	0.887026	0.857136
Sample-ML2-Chip_run-698_60 SPD_1-23-2024	Q9ERH3	Q9ERH3;A0A8I5ZVH0;A6IXM9;A6IXN0;Q9ERH3-2	WDR7_RAT	Wdr7	36314.2	62658.2	51101.2	36314.2	62658.2	51101.2	51101.2	AAVLFQQVK	AAVLFQQVK	AAVLFQQVK2	2	5.9312e-05	0.000943434	3.4199e-06	0.000568828	0.000436681	0.000245098	0.000477099	0	1	23759.5	40052.7	27129.2		56504.4	0.991549	8.15593	8.10262	8.20924	28.7799	8.35242	27.0008		0	0	0.997113	49486.2	5.05059	0.472004	1	2.04533	0.99939	0	-10000000	11634.3;9851.24;903.025;2274.06;2120.05;772.02;243.006;243.006;392.009;348.009;842.023;2120.05;	11634.3;9851.24;780.44;2274.06;1966.03;772.02;243.006;205.799;294.036;335.132;623.647;1966.03;	0.996948;0.987992;0.861366;0.979338;0.945048;0.910073;0.665037;0.757008;0.791786;0.864817;0.773577;0.945048;	10079	2.04533	0	0	0	0.999057	1	0.860227	0.87815	0.886319	0.856603
Sample-ML3-Chip_run-699_60 SPD_1-23-2024	Q9ERH3	Q9ERH3;A0A8I5ZVH0;A6IXM9;A6IXN0;Q9ERH3-2	WDR7_RAT	Wdr7	41840.4	64836.1	50197.6	41840.4	64836.1	50197.6	50197.6	AAVLFQQVK	AAVLFQQVK	AAVLFQQVK2	2	5.16115e-05	5.16115e-05	3.4199e-06	0.000562746	0.000457875	0.000245098	0.000505306	0	1	23442.6	37528.3	26189.5		45539.6	0.99049	8.19098	8.13766	8.24428	28.7799	8.37149	27.2097		0	0	0.989354	40763.1	5.13996	0.731796	1	2.28621	0.999966	1.70874	0.427268	11813.3;9689.24;936.02;1940.05;1658.04;831.022;322.009;467.011;476.011;171.004;521.015;1613.04;	11813.3;9689.24;936.02;1940.05;1601.16;679.258;263.121;424.756;437.161;171.004;457.29;1613.04;	0.99032;0.993512;0.925962;0.976434;0.973904;0.810973;0.848348;0.859543;0.863344;0.891761;0.903258;0.982041;	10123	2.28621	0	0	0	0.999948	1	0.863437	0.87815	0.887883	0.857694
Sample-Pink1_run-1069_60 SPD_2-20-2024	Q9ERH3	Q9ERH3;A0A8I5ZVH0;A6IXM9;A6IXN0;Q9ERH3-2	WDR7_RAT	Wdr7	97997.7	74879.3	85080.5	97997.7	74879.3	85080.5	85080.5	AAVLFQQVK	AAVLFQQVK	AAVLFQQVK2	2	8.37591e-05	8.54968e-05	3.4199e-06	0.000571429	0.000401929	0.000245098	0.000443066	0	1	97997.7	74879.3	88929.1		145321	0.994471	8.79302	8.73972	8.84633	28.7799	8.87489	28.0157		0	0	0.996947	160140	6.51474	0.803101	1	2.80496	0.999942	2.36749	0.248099	46243.2;41030.2;4345.12;10724.3;8109.23;3693.09;2069.06;1619.04;1538.04;1714.04;1790.05;8109.23;	46243.2;41030.2;4345.12;10724.3;8109.23;3693.09;2069.06;1619.04;1538.04;1714.04;1737.25;8109.23;	0.994722;0.994271;0.962166;0.99415;0.992548;0.984959;0.960938;0.923095;0.935983;0.962135;0.938223;0.992548;	10871	2.80496	0	0	0	0.999915	1	0.858958	0.87815	0.882643	0.859854
Sample-Pink2_run-1070_60 SPD_2-20-2024	Q9ERH3	Q9ERH3;A0A8I5ZVH0;A6IXM9;A6IXN0;Q9ERH3-2	WDR7_RAT	Wdr7	125937	68840.9	87028	125937	68840.9	87028	87028	AAVLFQQVK	AAVLFQQVK	AAVLFQQVK2	2	1.15513e-05	1.15513e-05	3.4199e-06	0.000463177	0.000320924	0.000245098	0.000355366	0	1	91026.5	47721.8	79873.5		105527	0.991968	8.75952	8.70621	8.81284	28.7799	8.87935	27.6739		0	0	0.99812	120262	6.21113	0.455783	1	2.21454	0.999992	2.01091	0.286412	42103.2;37017;4150.11;11906.3;7560.17;4042.11;1846.05;808.019;1666.04;1734.05;2209.07;7560.17;	42103.2;37017;4150.11;11906.3;7560.17;4042.11;1761.49;808.019;1666.04;1734.05;1927.9;7560.17;	0.990159;0.993966;0.945238;0.992156;0.996411;0.978506;0.88095;0.878298;0.929243;0.959702;0.825183;0.996411;	10827	2.21454	0	0	0	0.999988	1	0.865	0.87815	0.887816	0.859415
Sample-Pink3_run-1071_60 SPD_2-20-2024	Q9ERH3	Q9ERH3;A0A8I5ZVH0;A6IXM9;A6IXN0;Q9ERH3-2	WDR7_RAT	Wdr7	127690	82508.5	86568	127690	82508.5	86568	86568	AAVLFQQVK	AAVLFQQVK	AAVLFQQVK2	2	0.000141223	2.733e-05	3.4199e-06	0.000521376	0.000362056	0.000245098	0.00040032	0	1	97192.4	69340.1	92433.5		127155	0.990028	8.65215	8.59883	8.70545	28.7799	8.76547	27.7349		0	0	0.99841	133702	6.01489	0.546127	1	2.36273	0.999981	0	-10000000	45226.1;40708;4718.14;11258.3;8438.22;4278.11;2004.05;1074.03;1635.05;1254.03;1677.05;8438.22;	45226.1;40708;4718.14;11258.3;8438.22;4278.11;1976.05;1074.03;1635.05;1254.03;1345.15;8438.22;	0.995178;0.985678;0.970477;0.985073;0.981072;0.978446;0.906359;0.9442;0.922735;0.958921;0.731536;0.981072;	10695	2.36273	0	0	0	0.999859	1	0.865937	0.87815	0.888707	0.859154
Sample-Purple1_run-1054_60 SPD_2-20-2024	Q9ERH3	Q9ERH3;A0A8I5ZVH0;A6IXM9;A6IXN0;Q9ERH3-2	WDR7_RAT	Wdr7	55306	49166.8	70961.3	55306	49166.8	70961.3	70961.3	AAVLFQQVK	AAVLFQQVK	AAVLFQQVK2	2	0.000147536	9.62974e-05	3.4199e-06	0.000534759	0.000379219	0.000245098	0.000417537	0	1	62345.5	49120.8	52405.3		83001.7	0.991861	8.79439	8.74107	8.84771	28.7799	8.90462	27.7195		0	0	0.989545	98745.3	5.93915	0.500078	1	2.53739	0.999935	2.03718	0.249306	30186.7;25091.6;3528.08;7067.16;5766.14;3152.09;1558.04;882.025;1276.03;1269.03;1358.03;5706.13;	30186.7;25091.6;3366.71;7067.16;5766.14;3152.09;1477.05;882.025;1276.03;1264.08;1341.48;5706.13;	0.994714;0.989197;0.929702;0.989132;0.990369;0.987174;0.927706;0.795553;0.929686;0.928872;0.874762;0.989951;	10871	2.53739	0	0	0	0.999852	1	0.856771	0.87815	0.881269	0.858875
Sample-Purple2_run-1055_60 SPD_2-20-2024	Q9ERH3	Q9ERH3;A0A8I5ZVH0;A6IXM9;A6IXN0;Q9ERH3-2	WDR7_RAT	Wdr7	92059.5	68991.5	73969.5	92059.5	68991.5	73969.5	73969.5	AAVLFQQVK	AAVLFQQVK	AAVLFQQVK2	2	7.06165e-05	0.000227052	3.4199e-06	0.000508906	0.000402739	0.000245098	0.000445236	0	1	82141.1	64649.3	77514.4		111760	0.991791	8.67009	8.61679	8.7234	28.7799	8.78049	27.6456		0	0	0.995552	118431	5.92491	0.762666	1	2.4364	0.999847	2.07359	0.273467	37491;34729.8;4076.09;9920.28;7406.2;3791.09;1606.04;1215.03;1321.03;1189.03;951.023;7406.2;	37491;34729.9;4076.09;9920.28;7406.2;3791.09;1557.72;1189.18;1321.03;1189.03;805.316;7406.2;	0.99422;0.990176;0.948252;0.98826;0.970792;0.976454;0.929248;0.893811;0.92239;0.885013;0.824673;0.970792;	10717	2.4364	0	0	0	0.999773	1	0.861354	0.87815	0.884068	0.860152
Sample-Purple3_run-1056_60 SPD_2-20-2024	Q9ERH3	Q9ERH3;A0A8I5ZVH0;A6IXM9;A6IXN0;Q9ERH3-2	WDR7_RAT	Wdr7	68771.7	60303.7	75139.4	68771.7	60303.7	75139.4	75139.4	AAVLFQQVK	AAVLFQQVK	AAVLFQQVK2	2	5.77501e-05	0.000131393	3.4199e-06	0.000471698	0.000371333	0.000245098	0.00040404	0	1	68771.7	60303.7	63830.8		94810.5	0.991852	8.65141	8.59809	8.70472	28.7799	8.77699	27.6711		0	0	0.996878	102149	5.63807	0.793425	1	2.52921	0.99991	2.08126	0.270989	32287.8;28699.7;3421.08;7784.18;5617.13;2753.07;1641.04;805.024;1403.03;968.025;1028.02;5617.13;	32287.8;28699.7;3421.08;7784.18;5617.13;2512.6;1641.04;805.024;1377.99;968.025;951.354;5617.13;	0.997554;0.990262;0.903048;0.974069;0.977643;0.90566;0.961641;0.897454;0.923804;0.943725;0.887357;0.977643;	10695	2.52921	0	0	0	0.999869	1	0.8575	0.87815	0.881261	0.859866
Sample-Red1_run-1057_60 SPD_2-20-2024	Q9ERH3	Q9ERH3;A0A8I5ZVH0;A6IXM9;A6IXN0;Q9ERH3-2	WDR7_RAT	Wdr7	178396	162688	145018	178396	162688	145018	145018	AAVLFQQVK	AAVLFQQVK	AAVLFQQVK2	2	0.000120598	4.39593e-05	3.4199e-06	0.000690608	0.000466636	0.000245098	0.000518403	0	1	178396	162688	147443		227588	0.99319	8.72109	8.66778	8.77441	28.7799	8.82156	27.9017		0	0	0.996865	275365	6.50144	0.76728	1	2.81439	0.999971	2.31966	0.264598	80904.1;75308.1;5478.13;22183.6;15602.4;6170.14;3076.07;2375.06;2535.07;2413.05;1846.04;15602.4;	80904.1;75308.1;5478.13;22183.6;15602.4;6170.14;3076.07;2375.06;2535.07;2413.05;1846.04;15602.4;	0.994986;0.993516;0.971752;0.985538;0.995215;0.991009;0.951989;0.875375;0.904893;0.926831;0.886507;0.995215;	10783	2.81439	0	0	0	0.999879	1	0.855	0.87815	0.876437	0.860026
Sample-Red2_run-1058_60 SPD_2-20-2024	Q9ERH3	Q9ERH3;A0A8I5ZVH0;A6IXM9;A6IXN0;Q9ERH3-2	WDR7_RAT	Wdr7	216187	139040	142096	216187	139040	142096	142096	AAVLFQQVK	AAVLFQQVK	AAVLFQQVK2	2	6.30597e-05	0.000241027	3.4199e-06	0.000545256	0.000381243	0.000245098	0.000423191	0	1	216187	139040	200031		275854	0.995201	8.66971	8.6164	8.72303	28.7799	8.8006	27.5826		0	0	0.997893	298134	6.60447	0.462092	1	2.75612	0.999831	2.78921	0.375866	97105.5;91627.6;8252.19;27453.7;17700.4;8493.22;2596.06;3007.08;2255.05;3274.07;1810.04;17700.4;	97105.5;91627.6;8252.19;27453.7;17700.4;8493.22;2596.06;3007.08;2255.05;3274.07;1810.04;17700.4;	0.99493;0.995474;0.985485;0.995251;0.9946;0.992993;0.936828;0.966122;0.971646;0.963951;0.921966;0.9946;	10717	2.75612	0	0	0	0.999759	1	0.866354	0.87815	0.883484	0.863644
Sample-Red3_run-1059_60 SPD_2-20-2024	Q9ERH3	Q9ERH3;A0A8I5ZVH0;A6IXM9;A6IXN0;Q9ERH3-2	WDR7_RAT	Wdr7	355750	133714	135015	355750	133714	135015	135015	AAVLFQQVK	AAVLFQQVK	AAVLFQQVK2	2	6.81965e-06	6.81965e-06	3.4199e-06	0.00049975	0.000398565	0.000245098	0.00043554	0	1	143544	61747.3	129803		132844	0.993495	8.47392	8.42057	8.52723	28.7799	8.65755	27.2434		0	0	0.990815	146906	6.33703	0.470281	1	2.80498	0.999995	2.64349	0.263477	65270.5;60687.5;5761.15;17585.5;14315.4;4993.14;2183.06;1691.04;1591.04;2620.07;2255.06;14315.4;	65270.5;60687.5;5761.15;17585.5;14315.4;4993.14;2183.06;1691.04;1591.04;2620.07;2255.06;14315.4;	0.993918;0.995031;0.982927;0.986627;0.992403;0.979534;0.983602;0.962565;0.928694;0.962484;0.980978;0.992403;	10475	2.80498	0	0	0	0.999993	1	0.871458	0.87815	0.889548	0.862507
Sample-WhiteGreen1_run-1063_60 SPD_2-20-2024	Q9ERH3	Q9ERH3;A0A8I5ZVH0;A6IXM9;A6IXN0;Q9ERH3-2	WDR7_RAT	Wdr7	48914.3	45660.9	42890.9	48914.3	45660.9	42890.9	42890.9	AAVLFQQVK	AAVLFQQVK	AAVLFQQVK2	2	2.34521e-05	2.34521e-05	3.4199e-06	0.000569801	0.000388199	0.000245098	0.000433651	0	1	48914.3	45660.9	44985.8		70933.6	0.984197	8.5623	8.50899	8.61561	28.7799	8.66876	27.8518		0	0	0.980496	77128	5.57124	0.443778	1	2.20601	0.999984	2.44967	0.370917	23955.6;19470.5;1917.05;5488.14;4200.1;2164.05;1366.03;884.024;1529.04;637.015;1893.05;4225.1;	23955.6;19470.5;1917.05;5488.14;4200.1;2164.05;1186.31;884.024;1497.32;637.015;1147.65;4225.1;	0.982109;0.994265;0.950552;0.957595;0.959149;0.952517;0.809456;0.890642;0.897663;0.936304;0.622817;0.961092;	10585	2.20601	0	0	0	0.999977	1	0.856354	0.87815	0.884024	0.857487
Sample-WhiteGreen2_run-1064_60 SPD_2-20-2024	Q9ERH3	Q9ERH3;A0A8I5ZVH0;A6IXM9;A6IXN0;Q9ERH3-2	WDR7_RAT	Wdr7	35364.3	30382.2	36335.4	35364.3	30382.2	36335.4	36335.4	AAVLFQQVK	AAVLFQQVK	AAVLFQQVK2	2	0.000146177	9.99366e-05	3.4199e-06	0.000706714	0.000480307	0.000245098	0.000545852	0	1	31897.7	28840.1	22967.7		35352.7	0.984223	8.66876	8.61538	8.72207	28.7799	8.7792	27.9607		0	0	0.995484	49098.2	5.25575	0.793177	1	1.96754	0.999932	1.91868	0.369713	14777.3;13280.3;1930.05;3840.08;3056.07;1158.03;935.02;291.007;813.019;723.016;982.024;3056.07;	14777.3;13280.3;1930.05;3840.08;3056.07;1158.03;935.02;291.007;813.019;723.016;937.814;3056.07;	0.995252;0.981797;0.947292;0.950177;0.941373;0.980293;0.931236;0.805581;0.882884;0.950435;0.885876;0.941373;	10717	1.96754	0	0	0	0.999854	1	0.857813	0.87815	0.884965	0.855277
Sample-WhiteGreen3_run-1065_60 SPD_2-20-2024	Q9ERH3	Q9ERH3;A0A8I5ZVH0;A6IXM9;A6IXN0;Q9ERH3-2	WDR7_RAT	Wdr7	33476.9	37232.9	38665.2	33476.9	37232.9	38665.2	38665.2	AAVLFQQVK	AAVLFQQVK	AAVLFQQVK2	2	3.4199e-06	3.4199e-06	3.4199e-06	0.000614251	0.000438404	0.000245098	0.000500751	0	1	33476.9	37232.9	25318		43053.1	0.988628	8.72304	8.66973	8.77634	28.7799	8.82886	28.0176		0	0	0.995346	56927.3	5.09262	0.774165	1	2.07655	0.999998	2.01521	0.320074	15879.4;14265.4;1482.03;3332.09;3133.07;1280.03;780.017;948.024;973.021;534.013;692.018;3133.07;	15879.4;14265.4;1482.03;3332.09;3133.07;1280.03;761.394;948.024;973.021;534.013;645.325;3133.07;	0.991676;0.986683;0.87384;0.982421;0.970989;0.911082;0.878659;0.79035;0.801645;0.905513;0.847215;0.970989;	10783	2.07655	0	0	0	0.999997	1	0.85625	0.87815	0.880889	0.858745
Sample-WM1-Chip_run-700_60 SPD_1-23-2024	Q9ERH3	Q9ERH3;A0A8I5ZVH0;A6IXM9;A6IXN0;Q9ERH3-2	WDR7_RAT	Wdr7	17525.4	44435.4	30789.1	17525.4	44435.4	30789.1	30789.1	AAVLFQQVK	AAVLFQQVK	AAVLFQQVK2	2	0.000433571	0.00287405	3.4199e-06	0.000643501	0.000527704	0.000245098	0.000581058	0	1	17525.4	44435.4	21075.6		40670.9	0.984961	8.22493	8.17161	8.27826	28.7799	8.43359	27.0501		0	0	0.992499	33819.9	4.0438	0.731568	1	2.09215	0.99817	0	-10000000	8846.24;7121.15;483.012;1558.04;1194.03;236.007;226.006;190.005;316.008;164.004;173.004;1194.03;	8846.24;7121.15;479.047;1558.04;1194.03;236.007;226.006;189.054;273.075;146.558;140.091;1194.03;	0.985694;0.99126;0.910753;0.952011;0.949926;0.890705;0.920661;0.89613;0.819212;0.820488;0.695525;0.949926;	10167	2.09215	0	0	0	0.997126	1	0.855208	0.87815	0.883685	0.85658
Sample-WM2-Chip_run-701_60 SPD_1-23-2024	Q9ERH3	Q9ERH3;A0A8I5ZVH0;A6IXM9;A6IXN0;Q9ERH3-2	WDR7_RAT	Wdr7	15147.4	41154	30619.5	15147.4	41154	30619.5	30619.5	AAVLFQQVK	AAVLFQQVK	AAVLFQQVK2	2	0.000303582	0.00109581	3.4199e-06	0.000735835	0.000554939	0.000245098	0.000618812	0	1	15147.4	41154	19406.6		39966.2	0.950145	8.03148	7.97817	8.0848	28.7799	8.22024	27.0098		0	0	0.94042	31194.7	4.54055	0.742664	1	2.01685	0.999306	2.12108	0.453929	6965.15;6845.17;392.012;1337.03;1332.03;599.014;271.007;417.009;136.003;58.0016;367.008;1274.03;	6965.15;6845.17;372.983;1337.03;1330.39;567.213;261.932;417.009;86.454;58.0016;284.733;1272.39;	0.928598;0.964599;0.837762;0.988387;0.911993;0.881827;0.88618;0.82194;0.620574;0.684285;0.786977;0.892083;	9925	2.01685	0	0	0	0.998904	1	0.852708	0.87815	0.881739	0.854556
Sample-WM3-Chip_run-702_60 SPD_1-23-2024	Q9ERH3	Q9ERH3;A0A8I5ZVH0;A6IXM9;A6IXN0;Q9ERH3-2	WDR7_RAT	Wdr7	15025.2	36274	27349.7	15025.2	36274	27349.7	27349.7	AAVLFQQVK	AAVLFQQVK	AAVLFQQVK2	2	0.000142328	0.00151778	3.4199e-06	0.00087184	0.000463822	0.000245098	0.000513611	0	1	13432.3	31961.6	15339.5		33401.6	0.983365	7.99444	7.94112	8.04778	28.7799	8.20173	26.8721		0	0	0.992736	29248.7	4.03387	0.473341	1	2.04232	0.999033	0	-10000000	6930.15;5143.12;476.013;1359.03;967.022;271.005;84.0022;186.004;173.004;27.0005;264.007;936.02;	6930.15;5143.12;472.357;1359.03;967.022;271.005;73.7322;94.1164;77.1329;27.0005;187.064;936.02;	0.986542;0.989715;0.848649;0.943136;0.977845;0.837398;0.635378;0.559406;0.423735;0.525202;0.689359;0.978202;	9881	2.04232	0	0	0	0.998482	1	0.850312	0.87815	0.882693	0.853035
Sample-Yellow1_run-1066_60 SPD_2-20-2024	Q9ERH3	Q9ERH3;A0A8I5ZVH0;A6IXM9;A6IXN0;Q9ERH3-2	WDR7_RAT	Wdr7	37982.5	36267.4	37667.6	37982.5	36267.4	37667.6	37667.6	AAVLFQQVK	AAVLFQQVK	AAVLFQQVK2	2	0.00012191	0.00012191	3.4199e-06	0.000772201	0.00049456	0.000245098	0.000549753	0	1	36301.8	35487.2	25953.3		41895.3	0.979252	8.61541	8.56209	8.66872	28.7799	8.71055	28.0901		0	0	0.966753	58600.3	5.36077	0.740057	1	2.31168	0.999918	1.75829	0.336218	18029.4;14461.3;1445.04;3811.1;2745.07;1965.04;1635.04;620.012;806.02;703.022;697.017;2745.07;	18029.4;14461.3;1445.04;3811.1;2745.07;1965.04;1635.04;620.012;806.02;703.022;685.151;2745.07;	0.981633;0.974224;0.970553;0.987064;0.957212;0.956639;0.933027;0.784353;0.921534;0.835715;0.909061;0.957212;	10651	2.31168	0	0	0	0.999878	1	0.855104	0.87815	0.883413	0.854154
Sample-Yellow2_run-1067_60 SPD_2-20-2024	Q9ERH3	Q9ERH3;A0A8I5ZVH0;A6IXM9;A6IXN0;Q9ERH3-2	WDR7_RAT	Wdr7	37474.8	35260.1	37702.1	37474.8	35260.1	37702.1	37702.1	AAVLFQQVK	AAVLFQQVK	AAVLFQQVK2	2	0.000207275	0.000159427	3.4199e-06	0.000674309	0.000474608	0.000245098	0.000537057	0	1	37474.8	35260.1	29688.7		46278.3	0.989365	8.68704	8.63373	8.74037	28.7799	8.77403	28.2538		0	0	0.979659	58415.3	5.45236	0.275797	1	2.10494	0.999892	0	-10000000	17577.3;15303.4;1984.05;4594.12;3818.09;2093.05;962.026;989.022;1055.02;484.012;965.027;3818.09;	17577.3;15303.4;1947.03;4594.12;3818.09;2093.05;962.026;989.022;1029.44;464.598;959.331;3818.09;	0.985936;0.993497;0.930239;0.988719;0.933881;0.954841;0.892888;0.864933;0.858284;0.897001;0.9217;0.933881;	10739	2.10494	0	0	0	0.999793	1	0.855104	0.87815	0.883213	0.855218
Sample-Yellow3_run-1068_60 SPD_2-20-2024	Q9ERH3	Q9ERH3;A0A8I5ZVH0;A6IXM9;A6IXN0;Q9ERH3-2	WDR7_RAT	Wdr7	50445	30608.5	38521.2	50445	30608.5	38521.2	38521.2	AAVLFQQVK	AAVLFQQVK	AAVLFQQVK2	2	1.06353e-05	1.06353e-05	3.4199e-06	0.000582751	0.000445831	0.000245098	0.000497265	0	1	37434.9	25606.8	30935.9		42059.3	0.986169	8.72291	8.6696	8.77623	28.7799	8.82062	28.0058		0	0	0.992746	50895.2	6.12167	0.256565	1	2.28839	0.999993	2.35811	0.34644	18319.5;14470.3;2198.06;4645.11;3772.08;2204.07;1014.03;819.023;1125.03;505.012;3425.11;3772.08;	18319.5;14470.3;2198.06;4645.11;3772.08;2204.07;863.628;819.023;1125.03;505.012;2499.5;3772.08;	0.98696;0.982985;0.959166;0.992969;0.983202;0.96784;0.812967;0.881865;0.932151;0.818034;0.659002;0.983202;	10783	2.28839	0	0	0	0.999989	1	0.862604	0.87815	0.890139	0.856742
Sample-WhiteGreen2_run-1064_60 SPD_2-20-2024	A0A8I6G9L6	A0A8I6G9L6;A6IUF2;F1M4M6	A0A8I6G9L6_RAT	Camta1	3452.1	3590.36	3590.36	3452.1	3590.36	3590.36		AAVLIQNFYR	AAVLIQNFYR	AAVLIQNFYR2	2	0.000849428	0.0105093	0.00346476	1	0.00396406	0.00265708	0.0041876	0	0	3452.1	3590.36	2859.29		7710.7	0.97917	12.0347	11.9814	12.088	52.1741	12.0377	52.1795		0	0	0.123987	9309.33	1.38606	0.435086	0.850854	0.595094	0.992868	0	-10000000	2167.06;1527.05;944.034;853.026;571.015;714.024;339.011;9457.26;70.003;2327.07;295.01;752.023;	2167.06;1527.05;944.034;697.264;571.015;714.024;339.011;9457.26;0;1099.52;295.01;365.661;	0.997112;0.886307;0.841326;0.787685;0.928346;0.965359;0.831114;0.9538;0.365227;0.439861;0.81224;0.585727;	14886	0.595094	0	0	0	0.989491	1	0.94625	0.956599	0.966186	0.936763
Sample-Brown1_run-1072_60 SPD_2-20-2024	P63329	P20651;P63329;A0A0G2K820;A0A8I6GLU2;A0A8J8XJJ2;E2CWF0;E2CWF1;Q6AYJ0;A0A0G2K7T5;A0A8I5Y7T7;A0A8I6A2X6;A0A8I6A8I8;A0A8I6AAD3;A0A8I6GLZ4;A6HVZ5;A6HVZ7;A6KKN7;A6KKN8;P63329-2;A6HTJ7;A6HTJ8;A6HTJ9	PP2BA_RAT	Ppp3ca	241715	189720	225478	241715	189720	225478		AAVLKYENNVMNIR	AAVLKYENNVMNIR	AAVLKYENNVMNIR2	2	1.32736e-05	1.32736e-05	1.14614e-06	0.000589623	0.000373552	0.000245098	0.00042123	0	0	5516.27	5114.72	4920.85		22366	0.931222	9.42217	9.36887	9.47548	34.9209	9.55748	33.7438		0	0	0.978857	25072.3	5.49285	0.673402	1	2.70594	0.999991	0	-10000000	2359.12;926.056;627.031;1077.04;2231.1;1138.04;1831.09;1290.06;151.007;800.033;862.04;1648.09;	2359.12;926.056;627.031;1077.04;2231.1;1138.04;1831.09;1290.06;151.007;800.033;828.244;1648.09;	0.906422;0.876631;0.933963;0.896702;0.980104;0.938219;0.955391;0.950488;0.861959;0.956271;0.938619;0.94274;	11653	2.70594	0	0	0	0.999987	1	1.17344	1.12711	1.13787	1.16241
Sample-Brown2_run-1073_60 SPD_2-20-2024	P63329	P20651;P63329;A0A0G2K820;A0A8I6GLU2;A0A8J8XJJ2;E2CWF0;E2CWF1;Q6AYJ0;A0A0G2K7T5;A0A8I5Y7T7;A0A8I6A2X6;A0A8I6A8I8;A0A8I6AAD3;A0A8I6GLZ4;A6HVZ5;A6HVZ7;A6KKN7;A6KKN8;P63329-2;A6HTJ7;A6HTJ8;A6HTJ9	PP2BA_RAT	Ppp3ca	232016	188506	193413	232016	188506	193413		AAVLKYENNVMNIR	AAVLKYENNVMNIR	AAVLKYENNVMNIR2	2	8.78889e-05	0.000618852	1.14614e-06	0.000518403	0.000360881	0.000245098	0.000400641	0	0	3711.56	3094.46	3022.23		12068.2	0.928329	9.40485	9.35153	9.45817	34.9209	9.5551	33.5819		0	0	0.878132	14820.8	4.76806	0.548275	1	2.50861	0.999573	0	-10000000	1412.06;901.037;445.021;530.021;1531.07;415.016;1309.06;633.031;204.009;364.016;637.03;1251.07;	1412.06;901.037;445.021;530.021;1398.45;415.016;1257.06;633.031;178.008;364.016;591.049;1163.07;	0.956783;0.925694;0.913554;0.898333;0.901295;0.869203;0.917133;0.934147;0.830907;0.91676;0.708562;0.944447;	11631	2.50861	0	0	0	0.999381	1	1.17875	1.12711	1.13685	1.16899
Sample-Brown3_run-1074_60 SPD_2-20-2024	P63329	P20651;P63329;A0A0G2K820;A0A8I6GLU2;A0A8J8XJJ2;E2CWF0;E2CWF1;Q6AYJ0;A0A0G2K7T5;A0A8I5Y7T7;A0A8I6A2X6;A0A8I6A8I8;A0A8I6AAD3;A0A8I6GLZ4;A6HVZ5;A6HVZ7;A6KKN7;A6KKN8;P63329-2;A6HTJ7;A6HTJ8;A6HTJ9	PP2BA_RAT	Ppp3ca	325441	228674	188476	325441	228674	188476		AAVLKYENNVMNIR	AAVLKYENNVMNIR	AAVLKYENNVMNIR2	2	8.71097e-06	8.71097e-06	1.14614e-06	0.000482625	0.000334784	0.000245098	0.000370645	0	0	2700.51	1755.29	2157.37		5967.03	0.909369	9.28044	9.22713	9.3338	34.9209	9.4394	33.4245		0	0	0.590905	7469.32	3.96724	0.428479	1	2.49161	0.999994	0	-10000000	1129.05;882.033;299.012;672.036;931.051;341.015;1262.06;348.014;129.007;186.008;745.041;672.031;	1129.05;882.033;276.381;534.367;689.428;301.056;1106.05;348.014;119.312;144.246;745.041;604.575;	0.947416;0.952791;0.843084;0.859881;0.791506;0.874914;0.932941;0.934934;0.835846;0.758147;0.910322;0.956799;	11477	2.49161	0	0	0	0.999991	1	1.1792	1.12711	1.13618	1.17002
Sample-GL1-Chip_run-694_60 SPD_1-23-2024	P63329	P20651;P63329;A0A0G2K820;A0A8I6GLU2;A0A8J8XJJ2;E2CWF0;E2CWF1;Q6AYJ0;A0A0G2K7T5;A0A8I5Y7T7;A0A8I6A2X6;A0A8I6A8I8;A0A8I6AAD3;A0A8I6GLZ4;A6HVZ5;A6HVZ7;A6KKN7;A6KKN8;P63329-2;A6HTJ7;A6HTJ8;A6HTJ9	PP2BA_RAT	Ppp3ca	114322	312582	330057	114322	312582	330057		AAVLKYENNVMNIR	AAVLKYENNVMNIR	AAVLKYENNVMNIR2	2	7.54774e-05	0.000727388	1.14614e-06	0.00076746	0.000463607	0.000245098	0.00051573	0	0	1709.98	4599.62	2001.5		20914	0.954892	9.05107	8.99774	9.10438	34.9209	9.17941	33.9737		0	0	0.758218	17867.9	3.33272	0.474025	1	2.0798	0.999548	0	-10000000	597.024;242.013;64.003;294.013;903.032;301.015;767.034;229.008;0;241.011;418.021;506.028;	597.024;209.927;37.4812;294.013;903.032;265.838;767.034;229.008;0;224.514;391.633;476.89;	0.978463;0.79478;0.536362;0.753926;0.976529;0.864399;0.836345;0.984488;0;0.891921;0.832118;0.747344;	11191	2.0798	0	0	0	0.999273	1	1.15917	1.12711	1.14051	1.14435
Sample-GL2-Chip_run-695_60 SPD_1-23-2024	P63329	P20651;P63329;A0A0G2K820;A0A8I6GLU2;A0A8J8XJJ2;E2CWF0;E2CWF1;Q6AYJ0;A0A0G2K7T5;A0A8I5Y7T7;A0A8I6A2X6;A0A8I6A8I8;A0A8I6AAD3;A0A8I6GLZ4;A6HVZ5;A6HVZ7;A6KKN7;A6KKN8;P63329-2;A6HTJ7;A6HTJ8;A6HTJ9	PP2BA_RAT	Ppp3ca	193756	416280	335257	193756	416280	335257		AAVLKYENNVMNIR	AAVLKYENNVMNIR	AAVLKYENNVMNIR2	2	2.27962e-05	2.27962e-05	1.14614e-06	0.000536769	0.00039968	0.000245098	0.000440723	0	0	2045.11	4269.4	2244.99		23237.9	0.925278	9.12166	9.06833	9.17497	34.9209	9.28655	33.7435		0	0	0.891035	21168.9	4.02008	0.601295	1	2.44288	0.999985	0	-10000000	968.049;278.012;64.003;407.02;799.045;280.012;426.018;584.025;35.002;227.009;408.02;354.016;	968.049;278.012;64.003;407.02;799.045;268.867;426.018;584.025;35.002;227.009;408.02;354.016;	0.968269;0.706917;0.778123;0.832019;0.949169;0.905103;0.816662;0.91876;0.571291;0.845336;0.925633;0.971861;	11279	2.44288	0	0	0	0.999977	1	1.16667	1.12711	1.13955	1.15228
Sample-GL3-Chip_run-696_60 SPD_1-23-2024	P63329	P20651;P63329;A0A0G2K820;A0A8I6GLU2;A0A8J8XJJ2;E2CWF0;E2CWF1;Q6AYJ0;A0A0G2K7T5;A0A8I5Y7T7;A0A8I6A2X6;A0A8I6A8I8;A0A8I6AAD3;A0A8I6GLZ4;A6HVZ5;A6HVZ7;A6KKN7;A6KKN8;P63329-2;A6HTJ7;A6HTJ8;A6HTJ9	PP2BA_RAT	Ppp3ca	161190	360686	358480	161190	360686	358480		AAVLKYENNVMNIR	AAVLKYENNVMNIR	AAVLKYENNVMNIR2	2	5.41038e-05	9.26205e-05	1.14614e-06	0.00077101	0.000443853	0.000245098	0.000518135	0	0	2507.11	5596.82	2812.46		25828	0.916173	8.9978	8.94449	9.0511	34.9209	9.13956	33.9671		0	0	0.780586	23023.8	3.96762	0.483828	1	2.43981	0.999943	0	-10000000	791.032;712.026;185.007;404.018;1004.05;249.01;994.047;262.013;0;247.012;487.022;303.012;	791.032;712.026;185.007;404.018;1004.05;204.254;994.047;262.013;0;218.638;487.022;303.012;	0.869413;0.979709;0.686684;0.844671;0.907957;0.674725;0.892054;0.939727;0;0.803792;0.882945;0.92476;	11125	2.43981	0	0	0	0.999907	1	1.16271	1.12711	1.13847	1.14947
Sample-Green1_run-1060_60 SPD_2-20-2024	P63329	P20651;P63329;A0A0G2K820;A0A8I6GLU2;A0A8J8XJJ2;E2CWF0;E2CWF1;Q6AYJ0;A0A0G2K7T5;A0A8I5Y7T7;A0A8I6A2X6;A0A8I6A8I8;A0A8I6AAD3;A0A8I6GLZ4;A6HVZ5;A6HVZ7;A6KKN7;A6KKN8;P63329-2;A6HTJ7;A6HTJ8;A6HTJ9	PP2BA_RAT	Ppp3ca	254249	208433	281833	254249	208433	281833		AAVLKYENNVMNIR	AAVLKYENNVMNIR	AAVLKYENNVMNIR2	2	6.29487e-06	6.29487e-06	1.14614e-06	0.000512295	0.000335008	0.000245098	0.000372717	0	0	8780.42	6608.17	8656.58		43012.4	0.969925	9.47569	9.42238	9.52901	34.9209	9.62426	33.6854		0	0	0.980791	43627.7	5.86767	0.612725	1	2.82721	0.999996	0	-10000000	3875.19;1606.08;703.028;2065.1;3299.16;1202.05;2621.11;1950.07;157.008;1128.05;1439.06;1223.05;	3875.19;1606.08;703.028;2065.1;3299.16;1160.35;2621.11;1950.07;120.271;1128.05;1439.06;1223.05;	0.97427;0.961491;0.894395;0.929322;0.968927;0.921191;0.956101;0.936486;0.677709;0.961464;0.952613;0.988426;	11719	2.82721	0	0	0	0.999994	1	1.16354	1.12711	1.13783	1.15157
Sample-Green2_run-1061_60 SPD_2-20-2024	P63329	P20651;P63329;A0A0G2K820;A0A8I6GLU2;A0A8J8XJJ2;E2CWF0;E2CWF1;Q6AYJ0;A0A0G2K7T5;A0A8I5Y7T7;A0A8I6A2X6;A0A8I6A8I8;A0A8I6AAD3;A0A8I6GLZ4;A6HVZ5;A6HVZ7;A6KKN7;A6KKN8;P63329-2;A6HTJ7;A6HTJ8;A6HTJ9	PP2BA_RAT	Ppp3ca	444930	209753	259950	444930	209753	259950		AAVLKYENNVMNIR	AAVLKYENNVMNIR	AAVLKYENNVMNIR2	2	1.16364e-06	1.16364e-06	1.14614e-06	0.000429923	0.000330907	0.000245098	0.000364166	0	0	5981.37	3103.41	5609.52		25350.7	0.945427	9.35268	9.29938	9.40599	34.9209	9.49364	33.5684		0	0	0.880795	27031.2	5.10462	0.598636	1	2.66598	0.999999	0	-10000000	2765.12;1012.04;535.022;1045.04;2267.1;1396.06;2570.11;1014.05;283.014;572.024;746.03;1366.07;	2765.12;1012.04;535.022;1045.04;2204.2;1396.06;2570.11;1014.05;283.014;487.429;746.03;1315.91;	0.985083;0.922799;0.953956;0.833796;0.90607;0.985928;0.96302;0.925364;0.874139;0.731955;0.976627;0.93795;	11565	2.66598	0	0	0	0.999999	1	1.17104	1.12711	1.14011	1.15699
Sample-Green3_run-1062_60 SPD_2-20-2024	P63329	P20651;P63329;A0A0G2K820;A0A8I6GLU2;A0A8J8XJJ2;E2CWF0;E2CWF1;Q6AYJ0;A0A0G2K7T5;A0A8I5Y7T7;A0A8I6A2X6;A0A8I6A8I8;A0A8I6AAD3;A0A8I6GLZ4;A6HVZ5;A6HVZ7;A6KKN7;A6KKN8;P63329-2;A6HTJ7;A6HTJ8;A6HTJ9	PP2BA_RAT	Ppp3ca	313238	215010	243111	313238	215010	243111		AAVLKYENNVMNIR	AAVLKYENNVMNIR	AAVLKYENNVMNIR2	2	1.66549e-05	1.66549e-05	1.14614e-06	0.000498256	0.000324149	0.000245098	0.000362188	0	0	6139.3	4612.58	6159.38		32958	0.940942	9.38771	9.33439	9.44101	34.9209	9.53657	33.5536		0	0	0.845771	32850.6	4.69214	0.517806	1	2.57524	0.999989	0	-10000000	2933.16;1364.07;727.036;1762.08;1842.07;1019.05;1653.08;976.044;159.007;805.038;1154.05;1666.07;	2933.16;1364.07;727.036;1762.08;1842.07;1019.05;1633.64;976.044;159.007;805.038;1154.05;1666.07;	0.947639;0.861947;0.857216;0.919555;0.988775;0.936795;0.94278;0.970431;0.911173;0.864326;0.827984;0.927744;	11609	2.57524	0	0	0	0.999983	1	1.16104	1.12711	1.13741	1.14915
Sample-ML1-Chip_run-697_60 SPD_1-23-2024	P63329	P20651;P63329;A0A0G2K820;A0A8I6GLU2;A0A8J8XJJ2;E2CWF0;E2CWF1;Q6AYJ0;A0A0G2K7T5;A0A8I5Y7T7;A0A8I6A2X6;A0A8I6A8I8;A0A8I6AAD3;A0A8I6GLZ4;A6HVZ5;A6HVZ7;A6KKN7;A6KKN8;P63329-2;A6HTJ7;A6HTJ8;A6HTJ9	PP2BA_RAT	Ppp3ca	261404	448714	440734	261404	448714	440734		AAVLKYENNVMNIR	AAVLKYENNVMNIR	AAVLKYENNVMNIR2	2	2.93892e-05	2.93892e-05	1.14614e-06	0.000637349	0.000473709	0.000245098	0.000523286	0	0	3431.15	6243.75	3878.23		38729.5	0.952135	8.82129	8.76798	8.87461	34.9209	9.00855	33.6187		0	0	0.984686	34264.8	5.37856	0.556967	1	2.65232	0.999981	0	-10000000	1155.04;722.032;222.012;769.037;1554.07;631.025;1692.07;670.031;26.001;386.02;739.029;574.032;	1155.04;722.032;222.012;769.037;1554.07;627.114;1692.07;670.031;26.001;386.02;739.029;574.032;	0.930108;0.920394;0.83674;0.974998;0.983253;0.911931;0.936352;0.913023;0.641379;0.867651;0.873367;0.912432;	10905	2.65232	0	0	0	0.999971	1	1.16636	1.12711	1.14058	1.15241
Sample-ML2-Chip_run-698_60 SPD_1-23-2024	P63329	P20651;P63329;A0A0G2K820;A0A8I6GLU2;A0A8J8XJJ2;E2CWF0;E2CWF1;Q6AYJ0;A0A0G2K7T5;A0A8I5Y7T7;A0A8I6A2X6;A0A8I6A8I8;A0A8I6AAD3;A0A8I6GLZ4;A6HVZ5;A6HVZ7;A6KKN7;A6KKN8;P63329-2;A6HTJ7;A6HTJ8;A6HTJ9	PP2BA_RAT	Ppp3ca	347874	545170	437078	347874	545170	437078		AAVLKYENNVMNIR	AAVLKYENNVMNIR	AAVLKYENNVMNIR2	2	5.9312e-05	0.00054103	1.14614e-06	0.000568828	0.000436681	0.000245098	0.000477099	0	0	4629.53	7509.9	5086.74		52901.1	0.967045	8.9273	8.87397	8.98062	34.9209	9.13177	33.4984		0	0	0.78294	48146.1	5.87814	0.568385	1	2.66914	0.99965	0	-10000000	1919.09;1023.06;197.009;1160.05;1701.08;473.021;1508.08;624.031;0;753.039;331.016;451.02;	1919.09;1023.06;197.009;1160.05;1687.38;473.021;1490.93;624.031;0;753.039;331.016;451.02;	0.982863;0.914987;0.920374;0.968762;0.980616;0.951575;0.959908;0.9284;0;0.960755;0.943769;0.955077;	11037	2.66914	0	0	0	0.999459	1	1.16864	1.12711	1.14033	1.15447
Sample-ML3-Chip_run-699_60 SPD_1-23-2024	P63329	P20651;P63329;A0A0G2K820;A0A8I6GLU2;A0A8J8XJJ2;E2CWF0;E2CWF1;Q6AYJ0;A0A0G2K7T5;A0A8I5Y7T7;A0A8I6A2X6;A0A8I6A8I8;A0A8I6AAD3;A0A8I6GLZ4;A6HVZ5;A6HVZ7;A6KKN7;A6KKN8;P63329-2;A6HTJ7;A6HTJ8;A6HTJ9	PP2BA_RAT	Ppp3ca	341195	506865	423993	341195	506865	423993		AAVLKYENNVMNIR	AAVLKYENNVMNIR	AAVLKYENNVMNIR2	2	5.60475e-05	7.37577e-05	1.14614e-06	0.000562746	0.000457875	0.000245098	0.000505306	0	0	4857.2	7667.67	5350.96		48962.9	0.934354	8.9802	8.92687	9.03356	34.9209	9.1802	33.3067		0	0	0.837879	44444.9	4.94541	0.395378	1	2.6364	0.999951	0	-10000000	1614.07;1155.05;409.02;1102.05;2088.08;601.032;1809.07;739.032;29.001;558.024;764.033;966.041;	1614.07;1155.05;409.02;1102.05;2088.08;477.488;1809.07;739.032;0;558.024;716.2;966.041;	0.944969;0.88019;0.909284;0.958544;0.95611;0.758148;0.979572;0.944356;0.100451;0.943395;0.861404;0.920296;	11103	2.6364	0	0	0	0.999926	1	1.16761	1.12711	1.13965	1.1536
Sample-Pink1_run-1069_60 SPD_2-20-2024	P63329	P20651;P63329;A0A0G2K820;A0A8I6GLU2;A0A8J8XJJ2;E2CWF0;E2CWF1;Q6AYJ0;A0A0G2K7T5;A0A8I5Y7T7;A0A8I6A2X6;A0A8I6A8I8;A0A8I6AAD3;A0A8I6GLZ4;A6HVZ5;A6HVZ7;A6KKN7;A6KKN8;P63329-2;A6HTJ7;A6HTJ8;A6HTJ9	PP2BA_RAT	Ppp3ca	768613	557349	588777	768613	557349	588777		AAVLKYENNVMNIR	AAVLKYENNVMNIR	AAVLKYENNVMNIR2	2	8.37591e-05	0.000102457	1.14614e-06	0.000571429	0.000401929	0.000245098	0.000443066	0	0	15633.7	11897.8	14130.2		77428.2	0.978341	9.54653	9.49322	9.59984	34.9209	9.67915	33.8039		0	0	0.987608	85666.5	6.37584	0.609158	1	2.87063	0.999931	0	-10000000	7435.34;2746.11;1346.06;4272.21;5452.24;2713.1;6184.36;3786.17;341.018;2044.1;3267.14;3615.13;	7435.34;2746.11;1346.06;4272.21;5452.24;2713.1;6184.36;3786.17;341.018;2044.1;3267.14;3615.13;	0.9916;0.98342;0.890762;0.973701;0.957701;0.956389;0.940296;0.979584;0.788313;0.956511;0.972718;0.968661;	11807	2.87063	0	0	0	0.999898	1	1.1599	1.12711	1.13874	1.14722
Sample-Pink2_run-1070_60 SPD_2-20-2024	P63329	P20651;P63329;A0A0G2K820;A0A8I6GLU2;A0A8J8XJJ2;E2CWF0;E2CWF1;Q6AYJ0;A0A0G2K7T5;A0A8I5Y7T7;A0A8I6A2X6;A0A8I6A8I8;A0A8I6AAD3;A0A8I6GLZ4;A6HVZ5;A6HVZ7;A6KKN7;A6KKN8;P63329-2;A6HTJ7;A6HTJ8;A6HTJ9	PP2BA_RAT	Ppp3ca	979254	563125	552963	979254	563125	552963		AAVLKYENNVMNIR	AAVLKYENNVMNIR	AAVLKYENNVMNIR2	2	6.37907e-06	6.37907e-06	1.14614e-06	0.000463177	0.000320924	0.000245098	0.000355366	0	0	13883.6	7574.87	12678.3		57036.2	0.925621	9.54862	9.4953	9.60193	34.9209	9.68781	33.7184		0	0	0.9797	62458.3	5.37297	0.553352	1	2.69475	0.999996	0	-10000000	6298.23;2492.11;1078.05;2963.12;5093.23;2513.11;5665.3;2355.1;206.01;1719.08;2916.14;3738.17;	6298.23;2492.11;1078.05;2963.12;5093.23;2513.11;5665.3;2355.1;206.01;1719.08;2894.6;3738.17;	0.93847;0.834062;0.880403;0.914032;0.954531;0.949971;0.955129;0.921417;0.69564;0.928668;0.943303;0.980391;	11807	2.69475	0	0	0	0.999994	1	1.16531	1.12711	1.1412	1.15084
Sample-Pink3_run-1071_60 SPD_2-20-2024	P63329	P20651;P63329;A0A0G2K820;A0A8I6GLU2;A0A8J8XJJ2;E2CWF0;E2CWF1;Q6AYJ0;A0A0G2K7T5;A0A8I5Y7T7;A0A8I6A2X6;A0A8I6A8I8;A0A8I6AAD3;A0A8I6GLZ4;A6HVZ5;A6HVZ7;A6KKN7;A6KKN8;P63329-2;A6HTJ7;A6HTJ8;A6HTJ9	PP2BA_RAT	Ppp3ca	658934	526435	619354	658934	526435	619354		AAVLKYENNVMNIR	AAVLKYENNVMNIR	AAVLKYENNVMNIR2	2	0.000207569	0.000108806	1.14614e-06	0.000521376	0.000362056	0.000245098	0.00040032	0	0	21898.9	15709.2	20941		99776.3	0.968745	9.45892	9.40559	9.51222	34.9209	9.59566	33.6801		0	0	0.998108	104340	6.24112	0.669977	1	2.84832	0.999925	0	-10000000	10343.4;3244.15;2477.1;6202.33;8311.32;3648.17;7146.32;3121.13;322.018;3424.15;3541.19;4497.18;	10343.4;3244.15;2477.1;6202.33;8311.32;3648.17;7146.32;3121.13;322.018;3424.15;3541.19;4497.18;	0.9862;0.929054;0.97077;0.982366;0.962514;0.953658;0.960972;0.985301;0.879431;0.975474;0.973437;0.988537;	11697	2.84832	0	0	0	0.999792	1	1.16229	1.12711	1.13817	1.14999
Sample-Purple1_run-1054_60 SPD_2-20-2024	P63329	P20651;P63329;A0A0G2K820;A0A8I6GLU2;A0A8J8XJJ2;E2CWF0;E2CWF1;Q6AYJ0;A0A0G2K7T5;A0A8I5Y7T7;A0A8I6A2X6;A0A8I6A8I8;A0A8I6AAD3;A0A8I6GLZ4;A6HVZ5;A6HVZ7;A6KKN7;A6KKN8;P63329-2;A6HTJ7;A6HTJ8;A6HTJ9	PP2BA_RAT	Ppp3ca	639526	542541	473104	639526	542541	473104		AAVLKYENNVMNIR	AAVLKYENNVMNIR	AAVLKYENNVMNIR2	2	6.33729e-06	6.33729e-06	1.14614e-06	0.000534759	0.000379219	0.000245098	0.000417537	0	0	4985.21	4508.98	4810.49		22738.1	0.909611	9.63673	9.58342	9.69004	34.9209	9.73746	33.8242		0	0	0.916651	23564	4.50213	0.656938	1	2.23501	0.999996	0	-10000000	2158.1;884.042;566.028;439.024;1943.07;822.033;1366.06;1210.06;71.0038;656.028;758.028;992.045;	2158.1;884.042;566.028;439.024;1943.07;822.033;1366.06;1210.06;23.8286;656.028;758.028;992.045;	0.894233;0.903977;0.822195;0.691437;0.929256;0.929553;0.973687;0.748112;0.465932;0.640229;0.83662;0.832642;	11917	2.23501	0	0	0	0.999994	1	1.15727	1.12711	1.13859	1.14426
Sample-Purple2_run-1055_60 SPD_2-20-2024	P63329	P20651;P63329;A0A0G2K820;A0A8I6GLU2;A0A8J8XJJ2;E2CWF0;E2CWF1;Q6AYJ0;A0A0G2K7T5;A0A8I5Y7T7;A0A8I6A2X6;A0A8I6A8I8;A0A8I6AAD3;A0A8I6GLZ4;A6HVZ5;A6HVZ7;A6KKN7;A6KKN8;P63329-2;A6HTJ7;A6HTJ8;A6HTJ9	PP2BA_RAT	Ppp3ca	604738	490608	568626	604738	490608	568626		AAVLKYENNVMNIR	AAVLKYENNVMNIR	AAVLKYENNVMNIR2	2	0.000141703	0.000957481	1.14614e-06	0.000508906	0.000402739	0.000245098	0.000445236	0	0	12489.6	9927.76	11903.4		73622.2	0.968418	9.49472	9.4414	9.54803	34.9209	9.62554	33.9708		0	0	0.97751	77247.9	6.00935	0.652204	1	2.78368	0.999354	0	-10000000	6618.31;2393.11;938.045;2463.09;3478.17;2830.14;3139.14;3153.13;458.021;2524.12;1803.09;3654.17;	6618.31;2393.11;938.045;2463.09;3478.17;2830.14;3139.14;3153.13;407.127;2524.12;1803.09;3654.17;	0.985408;0.928905;0.937409;0.939783;0.963277;0.971972;0.92901;0.973537;0.789573;0.990872;0.925398;0.983202;	11741	2.78368	0	0	0	0.999043	1	1.16479	1.12711	1.13735	1.15381
Sample-Purple3_run-1056_60 SPD_2-20-2024	P63329	P20651;P63329;A0A0G2K820;A0A8I6GLU2;A0A8J8XJJ2;E2CWF0;E2CWF1;Q6AYJ0;A0A0G2K7T5;A0A8I5Y7T7;A0A8I6A2X6;A0A8I6A8I8;A0A8I6AAD3;A0A8I6GLZ4;A6HVZ5;A6HVZ7;A6KKN7;A6KKN8;P63329-2;A6HTJ7;A6HTJ8;A6HTJ9	PP2BA_RAT	Ppp3ca	608488	490156	564078	608488	490156	564078		AAVLKYENNVMNIR	AAVLKYENNVMNIR	AAVLKYENNVMNIR2	2	5.77501e-05	0.000228688	1.14614e-06	0.000471698	0.000371333	0.000245098	0.00040404	0	0	11309.5	9868.43	10445.6		51652.9	0.965785	9.45821	9.40491	9.51152	34.9209	9.60641	33.7684		0	0	0.994225	55924.6	5.9539	0.588238	1	2.73534	0.999844	0	-10000000	5486.28;2059.08;1025.04;2145.09;3764.15;2202.09;3410.15;2501.13;327.016;1612.07;1868.08;2262.1;	5486.28;2059.08;1025.04;2145.09;3764.15;2202.09;3410.15;2501.13;216.562;1612.07;1868.08;2262.1;	0.987029;0.912097;0.950905;0.96721;0.964192;0.985277;0.907472;0.920069;0.622346;0.961034;0.986237;0.962259;	11697	2.73534	0	0	0	0.999771	1	1.17062	1.12711	1.13644	1.1608
Sample-Red1_run-1057_60 SPD_2-20-2024	P63329	P20651;P63329;A0A0G2K820;A0A8I6GLU2;A0A8J8XJJ2;E2CWF0;E2CWF1;Q6AYJ0;A0A0G2K7T5;A0A8I5Y7T7;A0A8I6A2X6;A0A8I6A8I8;A0A8I6AAD3;A0A8I6GLZ4;A6HVZ5;A6HVZ7;A6KKN7;A6KKN8;P63329-2;A6HTJ7;A6HTJ8;A6HTJ9	PP2BA_RAT	Ppp3ca	1.37887e+06	1.59922e+06	1.54334e+06	1.37887e+06	1.59922e+06	1.54334e+06		AAVLKYENNVMNIR	AAVLKYENNVMNIR	AAVLKYENNVMNIR2	2	0.000188573	9.26959e-05	1.14614e-06	0.000690608	0.000466636	0.000245098	0.000518403	0	0	22028	23173.9	21002.3		121161	0.985533	9.49236	9.43906	9.54569	34.9209	9.62933	33.8837		0	0	0.995524	127078	6.5065	0.516145	1	2.90481	0.999939	0	-10000000	9475.4;3670.19;2499.11;6057.26;8882.4;3255.15;8755.42;3992.19;381.019;3149.15;4405.22;3805.2;	9475.4;3670.19;2499.11;6057.26;8882.4;3255.15;8755.42;3992.19;358.934;3149.15;4405.22;3805.2;	0.990924;0.981885;0.984272;0.986355;0.98129;0.957188;0.983055;0.982063;0.808219;0.981682;0.960588;0.979574;	11741	2.90481	0	0	0	0.999811	1	1.15635	1.12711	1.13195	1.14941
Sample-Red2_run-1058_60 SPD_2-20-2024	P63329	P20651;P63329;A0A0G2K820;A0A8I6GLU2;A0A8J8XJJ2;E2CWF0;E2CWF1;Q6AYJ0;A0A0G2K7T5;A0A8I5Y7T7;A0A8I6A2X6;A0A8I6A8I8;A0A8I6AAD3;A0A8I6GLZ4;A6HVZ5;A6HVZ7;A6KKN7;A6KKN8;P63329-2;A6HTJ7;A6HTJ8;A6HTJ9	PP2BA_RAT	Ppp3ca	1.70285e+06	1.03729e+06	1.61681e+06	1.70285e+06	1.03729e+06	1.61681e+06		AAVLKYENNVMNIR	AAVLKYENNVMNIR	AAVLKYENNVMNIR2	2	0.000240223	0.000726483	1.14614e-06	0.000545256	0.000381243	0.000245098	0.000423191	0	0	62588.9	36539.3	52567.4		235941	0.991425	9.44106	9.38774	9.49438	34.9209	9.58496	33.7101		0	0	0.998327	280922	6.7261	0.533817	1	2.95539	0.999492	0	-10000000	29887.5;11223.4;7147.36;17616.8;21477.9;9805.44;19638.8;10805.4;1182.05;8892.41;7067.32;13888.5;	29887.5;11223.4;7147.36;17616.8;21477.9;9805.44;19638.8;10805.4;1182.05;8892.41;7067.32;13888.5;	0.989434;0.993922;0.960799;0.993359;0.992889;0.994252;0.989438;0.982827;0.928982;0.9875;0.990244;0.996541;	11675	2.95539	0	0	0	0.999274	1	1.1625	1.12711	1.13809	1.14979
Sample-Red3_run-1059_60 SPD_2-20-2024	P63329	P20651;P63329;A0A0G2K820;A0A8I6GLU2;A0A8J8XJJ2;E2CWF0;E2CWF1;Q6AYJ0;A0A0G2K7T5;A0A8I5Y7T7;A0A8I6A2X6;A0A8I6A8I8;A0A8I6AAD3;A0A8I6GLZ4;A6HVZ5;A6HVZ7;A6KKN7;A6KKN8;P63329-2;A6HTJ7;A6HTJ8;A6HTJ9	PP2BA_RAT	Ppp3ca	1.95099e+06	810044	1.2685e+06	1.95099e+06	810044	1.2685e+06		AAVLKYENNVMNIR	AAVLKYENNVMNIR	AAVLKYENNVMNIR2	2	1.48869e-05	1.48869e-05	1.14614e-06	0.00049975	0.000398565	0.000245098	0.00043554	0	0	29398.4	13411	28192.1		141246	0.968928	9.2808	9.22748	9.33411	34.9209	9.44875	33.5108		0	0	0.913552	147290	6.22737	0.575094	1	2.8992	0.999989	0	-10000000	13538.7;5679.25;3626.17;7938.4;10180.5;5097.22;11152.4;4852.23;876.037;4439.19;5129.25;6000.28;	13538.7;5679.25;3626.17;7938.4;10180.5;5097.22;11152.4;4852.23;876.037;4439.19;5129.25;6000.28;	0.953822;0.973091;0.974469;0.973074;0.986693;0.962322;0.984569;0.985651;0.909313;0.955278;0.984127;0.984988;	11477	2.8992	0	0	0	0.999985	1	1.16615	1.12711	1.14089	1.15154
Sample-WhiteGreen1_run-1063_60 SPD_2-20-2024	P63329	P20651;P63329;A0A0G2K820;A0A8I6GLU2;A0A8J8XJJ2;E2CWF0;E2CWF1;Q6AYJ0;A0A0G2K7T5;A0A8I5Y7T7;A0A8I6A2X6;A0A8I6A8I8;A0A8I6AAD3;A0A8I6GLZ4;A6HVZ5;A6HVZ7;A6KKN7;A6KKN8;P63329-2;A6HTJ7;A6HTJ8;A6HTJ9	PP2BA_RAT	Ppp3ca	541814	423992	389852	541814	423992	389852		AAVLKYENNVMNIR	AAVLKYENNVMNIR	AAVLKYENNVMNIR2	2	1.14614e-06	1.14614e-06	1.14614e-06	0.000569801	0.000388199	0.000245098	0.000433651	0	0	6183.25	5386.4	5306.77		22506	0.964569	9.31583	9.26251	9.36914	34.9209	9.43694	33.8255		0	0	0.903835	26223.2	5.41541	0.547897	1	2.77633	0.999999	0	-10000000	2601.1;949.042;696.032;1068.06;2633.11;748.032;2732.12;954.042;183.007;942.044;839.034;1818.08;	2601.1;949.042;696.032;1068.06;2633.11;748.032;2732.12;954.042;158.214;942.044;813.975;1818.08;	0.946568;0.968619;0.891082;0.881409;0.980892;0.865068;0.967613;0.902263;0.779587;0.763155;0.818572;0.986029;	11521	2.77633	0	0	0	0.999999	1	1.15989	1.12711	1.13855	1.14699
Sample-WhiteGreen2_run-1064_60 SPD_2-20-2024	P63329	P20651;P63329;A0A0G2K820;A0A8I6GLU2;A0A8J8XJJ2;E2CWF0;E2CWF1;Q6AYJ0;A0A0G2K7T5;A0A8I5Y7T7;A0A8I6A2X6;A0A8I6A8I8;A0A8I6AAD3;A0A8I6GLZ4;A6HVZ5;A6HVZ7;A6KKN7;A6KKN8;P63329-2;A6HTJ7;A6HTJ8;A6HTJ9	PP2BA_RAT	Ppp3ca	643748	685786	488508	643748	685786	488508		AAVLKYENNVMNIR	AAVLKYENNVMNIR	AAVLKYENNVMNIR2	2	0.000146177	8.91226e-05	1.14614e-06	0.000706714	0.000480307	0.000245098	0.000545852	0	0	4928.2	4719.96	3758.89		17330.8	0.957121	9.44008	9.38676	9.49339	34.9209	9.54365	33.7164		0	0	0.881782	22722	5.54091	0.434888	1	2.52142	0.999939	0	-10000000	2249.1;837.032;757.038;653.032;1842.07;760.04;2066.09;1139.05;142.008;788.038;1146.05;1012.05;	2249.1;837.032;738.137;653.032;1842.07;760.04;2066.09;1061.08;126.85;780.592;1126.32;908.081;	0.984902;0.867867;0.959781;0.910819;0.963758;0.956054;0.938076;0.861857;0.727307;0.964704;0.864864;0.930214;	11675	2.52142	0	0	0	0.999854	1	1.15948	1.12711	1.13538	1.14948
Sample-WhiteGreen3_run-1065_60 SPD_2-20-2024	P63329	P20651;P63329;A0A0G2K820;A0A8I6GLU2;A0A8J8XJJ2;E2CWF0;E2CWF1;Q6AYJ0;A0A0G2K7T5;A0A8I5Y7T7;A0A8I6A2X6;A0A8I6A8I8;A0A8I6AAD3;A0A8I6GLZ4;A6HVZ5;A6HVZ7;A6KKN7;A6KKN8;P63329-2;A6HTJ7;A6HTJ8;A6HTJ9	PP2BA_RAT	Ppp3ca	348219	428735	377367	348219	428735	377367		AAVLKYENNVMNIR	AAVLKYENNVMNIR	AAVLKYENNVMNIR2	2	0.000127226	0.000170204	1.14614e-06	0.000614251	0.000438404	0.000245098	0.000500751	0	0	5698.25	6797.47	4622.2		26678	0.954043	9.49427	9.44096	9.54758	34.9209	9.59808	33.7849		0	0	0.963065	32888.6	5.27672	0.676505	1	2.78221	0.999887	0	-10000000	2395.11;1215.06;761.029;1566.08;2088.08;891.044;2217.12;1433.05;157.008;536.024;886.038;1256.06;	2395.11;1215.06;761.029;1566.08;2088.08;891.044;2217.12;1433.05;155.118;536.024;886.038;1256.06;	0.984851;0.93704;0.823607;0.937363;0.928598;0.883227;0.974739;0.958398;0.787678;0.910902;0.957238;0.949272;	11741	2.78221	0	0	0	0.99983	1	1.15719	1.12711	1.13383	1.14884
Sample-WM1-Chip_run-700_60 SPD_1-23-2024	P63329	P20651;P63329;A0A0G2K820;A0A8I6GLU2;A0A8J8XJJ2;E2CWF0;E2CWF1;Q6AYJ0;A0A0G2K7T5;A0A8I5Y7T7;A0A8I6A2X6;A0A8I6A8I8;A0A8I6AAD3;A0A8I6GLZ4;A6HVZ5;A6HVZ7;A6KKN7;A6KKN8;P63329-2;A6HTJ7;A6HTJ8;A6HTJ9	PP2BA_RAT	Ppp3ca	101402	201256	199434	101402	201256	199434		AAVLKYENNVMNIR	AAVLKYENNVMNIR	AAVLKYENNVMNIR2	2	0.000125203	0.000176188	1.14614e-06	0.000643501	0.000527704	0.000245098	0.000581058	0	0	676.032	1565.04	742.293		21458.3	0.877131	8.99624	8.94292	9.04961	34.9209	9.22047	33.2088		0	0	0.51523	19542.8	3.43729	0.530104	1	2.30961	0.999888	0	-10000000	224.011;136.006;64.004;149.006;316.015;105.006;413.02;210.009;0;62.0031;141.007;127.005;	224.011;136.006;64.004;149.006;316.015;105.006;413.02;210.009;0;0;141.007;127.005;	0.861253;0.787311;0.625128;0.879104;0.927043;0.704389;0.891529;0.950037;0;0.329316;0.884389;0.79848;	11125	2.30961	0	0	0	0.999824	1	1.165	1.12711	1.13652	1.15427
Sample-WM2-Chip_run-701_60 SPD_1-23-2024	P63329	P20651;P63329;A0A0G2K820;A0A8I6GLU2;A0A8J8XJJ2;E2CWF0;E2CWF1;Q6AYJ0;A0A0G2K7T5;A0A8I5Y7T7;A0A8I6A2X6;A0A8I6A8I8;A0A8I6AAD3;A0A8I6GLZ4;A6HVZ5;A6HVZ7;A6KKN7;A6KKN8;P63329-2;A6HTJ7;A6HTJ8;A6HTJ9	PP2BA_RAT	Ppp3ca	82710.1	195403	198220	82710.1	195403	198220		AAVLKYENNVMNIR	AAVLKYENNVMNIR	AAVLKYENNVMNIR2	2	0.000100664	0.000566351	1.14614e-06	0.000735835	0.000554939	0.000245098	0.000618812	0	0	1394.77	3304.19	1558.13		24547.5	0.93331	8.8028	8.74947	8.85611	34.9209	8.99876	33.3245		0	0	0.892662	21973.9	4.97287	0.44282	1	2.65085	0.999641	0	-10000000	551.032;331.016;146.006;153.008;558.024;273.013;520.02;255.011;0;238.013;285.012;197.007;	551.032;325.716;146.006;153.008;518.022;242.012;520.02;255.011;0;184.09;252.01;196.187;	0.948925;0.906978;0.908866;0.882336;0.933258;0.915573;0.870823;0.967898;0;0.642088;0.78117;0.955575;	10883	2.65085	0	0	0	0.999434	1	1.16227	1.12711	1.13492	1.15341
Sample-WM3-Chip_run-702_60 SPD_1-23-2024	P63329	P20651;P63329;A0A0G2K820;A0A8I6GLU2;A0A8J8XJJ2;E2CWF0;E2CWF1;Q6AYJ0;A0A0G2K7T5;A0A8I5Y7T7;A0A8I6A2X6;A0A8I6A8I8;A0A8I6AAD3;A0A8I6GLZ4;A6HVZ5;A6HVZ7;A6KKN7;A6KKN8;P63329-2;A6HTJ7;A6HTJ8;A6HTJ9	PP2BA_RAT	Ppp3ca	75193.1	174287	169998	75193.1	174287	169998		AAVLKYENNVMNIR	AAVLKYENNVMNIR	AAVLKYENNVMNIR2	2	9.30925e-05	0.000393662	1.14614e-06	0.00087184	0.000463822	0.000245098	0.000513611	0	0	1054.05	2441.49	1171.76		22327.8	0.902863	8.78363	8.73029	8.83694	34.9209	9.00608	33.1557		0	0	0.782557	20084.9	3.06035	0.339206	1	2.27681	0.999749	0	-10000000	274.013;301.015;0;228.011;479.022;69.0039;480.024;324.017;43.002;174.008;103.006;338.014;	274.013;301.015;0;228.011;479.022;69.0039;442.022;324.017;0;128.006;53.8284;338.014;	0.939788;0.847836;0;0.954035;0.91632;0.60859;0.865595;0.808501;0.421189;0.579977;0.54833;0.900363;	10861	2.27681	0	0	0	0.999606	1	1.15771	1.12711	1.13537	1.14909
Sample-Yellow1_run-1066_60 SPD_2-20-2024	P63329	P20651;P63329;A0A0G2K820;A0A8I6GLU2;A0A8J8XJJ2;E2CWF0;E2CWF1;Q6AYJ0;A0A0G2K7T5;A0A8I5Y7T7;A0A8I6A2X6;A0A8I6A8I8;A0A8I6AAD3;A0A8I6GLZ4;A6HVZ5;A6HVZ7;A6KKN7;A6KKN8;P63329-2;A6HTJ7;A6HTJ8;A6HTJ9	PP2BA_RAT	Ppp3ca	685896	892693	579524	685896	892693	579524		AAVLKYENNVMNIR	AAVLKYENNVMNIR	AAVLKYENNVMNIR2	2	0.000203169	0.00067764	1.14614e-06	0.000772201	0.00049456	0.000245098	0.000549753	0	0	4636.21	4808.1	3516.37		24756.5	0.928691	9.36888	9.31557	9.4222	34.9209	9.4962	33.6893		0	0	0.991362	32640.6	5.37896	0.625211	1	2.68644	0.999545	0	-10000000	1955.08;1008.05;541.022;1140.04;1673.08;550.024;2250.09;1065.05;177.009;1086.06;758.034;1466.05;	1955.08;1008.05;541.022;1140.04;1673.08;550.024;2250.09;1065.05;177.009;1086.06;701.971;1466.05;	0.966171;0.935301;0.920339;0.890105;0.880912;0.964925;0.897932;0.969017;0.899642;0.945517;0.935863;0.949966;	11587	2.68644	0	0	0	0.999322	1	1.15729	1.12711	1.13058	1.15119
Sample-Yellow2_run-1067_60 SPD_2-20-2024	P63329	P20651;P63329;A0A0G2K820;A0A8I6GLU2;A0A8J8XJJ2;E2CWF0;E2CWF1;Q6AYJ0;A0A0G2K7T5;A0A8I5Y7T7;A0A8I6A2X6;A0A8I6A8I8;A0A8I6AAD3;A0A8I6GLZ4;A6HVZ5;A6HVZ7;A6KKN7;A6KKN8;P63329-2;A6HTJ7;A6HTJ8;A6HTJ9	PP2BA_RAT	Ppp3ca	737406	738296	619118	737406	738296	619118		AAVLKYENNVMNIR	AAVLKYENNVMNIR	AAVLKYENNVMNIR2	2	5.29041e-05	5.29041e-05	1.14614e-06	0.000674309	0.000474608	0.000245098	0.000537057	0	0	9671.41	9016.04	7591.43		48315.9	0.971379	9.44056	9.38724	9.49387	34.9209	9.54447	33.7226		0	0	0.983195	61554	6.08122	0.665502	1	2.77971	0.999964	0	-10000000	4329.19;1822.08;971.048;1203.06;3520.14;991.046;3566.17;2609.12;262.01;1658.07;1196.05;2369.08;	4329.19;1822.08;971.048;1203.06;3520.14;991.046;3566.17;2609.12;259.824;1640.08;1196.05;2369.08;	0.986428;0.927402;0.958694;0.760948;0.975636;0.972416;0.953576;0.986639;0.86539;0.947601;0.941082;0.94211;	11675	2.77971	0	0	0	0.999947	1	1.15417	1.12711	1.13571	1.14324
Sample-Yellow3_run-1068_60 SPD_2-20-2024	P63329	P20651;P63329;A0A0G2K820;A0A8I6GLU2;A0A8J8XJJ2;E2CWF0;E2CWF1;Q6AYJ0;A0A0G2K7T5;A0A8I5Y7T7;A0A8I6A2X6;A0A8I6A8I8;A0A8I6AAD3;A0A8I6GLZ4;A6HVZ5;A6HVZ7;A6KKN7;A6KKN8;P63329-2;A6HTJ7;A6HTJ8;A6HTJ9	PP2BA_RAT	Ppp3ca	993910	663571	577654	993910	663571	577654		AAVLKYENNVMNIR	AAVLKYENNVMNIR	AAVLKYENNVMNIR2	2	2.56295e-05	2.56295e-05	1.14614e-06	0.000582751	0.000445831	0.000245098	0.000497265	0	0	10404.5	7200.19	8698.65		49746	0.966093	9.44088	9.38756	9.49419	34.9209	9.55603	33.6403		0	0	0.958357	59501.3	5.67872	0.637367	1	2.73273	0.999982	0	-10000000	4148.2;1753.09;992.052;1185.05;4503.18;1831.08;3643.16;2020.09;237.011;2419.11;1442.06;2994.13;	4148.2;1753.09;992.052;1046.59;4503.18;1831.08;3643.16;2020.09;237.011;2419.11;1442.06;2994.13;	0.978782;0.905506;0.950858;0.564904;0.977992;0.960985;0.984312;0.923085;0.900515;0.96146;0.970021;0.9751;	11675	2.73273	0	0	0	0.999974	1	1.16094	1.12711	1.13804	1.14862
Sample-Brown1_run-1072_60 SPD_2-20-2024	P63329	P20651;P63329;A0A0G2K820;A0A8I6GLU2;A0A8J8XJJ2;E2CWF0;E2CWF1;Q6AYJ0;A0A0G2K7T5;A0A8I5Y7T7;A0A8I6A2X6;A0A8I6A8I8;A0A8I6AAD3;A0A8I6GLZ4;A6HVZ5;A6HVZ7;A6KKN7;A6KKN8;P63329-2;A6HTJ7;A6HTJ8;A6HTJ9	PP2BA_RAT	Ppp3ca	241715	189720	225478	241715	189720	225478		AAVLKYENNVMNIR	AAVLKYENNVMNIR	AAVLKYENNVMNIR3	3	0.000319472	0.00123833	1.57038e-05	0.000589623	0.000373552	0.000245098	0.00042123	0	0	10151.4	9030.16	8687.88		14208.1	0.967184	9.41861	9.3653	9.47192	34.9209	9.55748	33.7202		0	0	0.963571	16601.5	4.62088	0.36215	0.438453	0.905794	0.999139	1.85622	0.385559	6767.17;1586.04;1595.04;1790.04;631.014;1375.04;1168.03;1465.04;660.015;724.019;2427.06;7189.2;	6767.17;1506.82;1595.04;1789.19;631.014;1330.84;1168.03;806.687;660.015;724.019;2017.44;4850.83;	0.98067;0.863188;0.921672;0.956746;0.95493;0.952181;0.973739;0.656553;0.916688;0.918104;0.839891;0.71037;	11647	0.905794	0	0	0	0.998762	1	0.88125	0.857152	0.857138	0.878672
Sample-Brown2_run-1073_60 SPD_2-20-2024	P63329	P20651;P63329;A0A0G2K820;A0A8I6GLU2;A0A8J8XJJ2;E2CWF0;E2CWF1;Q6AYJ0;A0A0G2K7T5;A0A8I5Y7T7;A0A8I6A2X6;A0A8I6A8I8;A0A8I6AAD3;A0A8I6GLZ4;A6HVZ5;A6HVZ7;A6KKN7;A6KKN8;P63329-2;A6HTJ7;A6HTJ8;A6HTJ9	PP2BA_RAT	Ppp3ca	232016	188506	193413	232016	188506	193413		AAVLKYENNVMNIR	AAVLKYENNVMNIR	AAVLKYENNVMNIR3	3	0.000560833	0.0111908	1.57038e-05	0.000518403	0.000360881	0.000245098	0.000400641	0	0	7063.19	5888.84	5751.39		8651.93	0.946607	9.4013	9.34797	9.45462	34.9209	9.5551	33.558		0	0	0.954356	10625.3	3.75454	0.422225	0.346113	0.494942	0.992342	0	-10000000	4357.13;1278.03;810.021;1896.05;352.008;1409.04;785.022;1692.04;438.01;532.014;2787.07;6272.17;	4357.13;1278.03;810.021;1896.05;352.008;1247.39;785.022;1496.93;438.01;532.014;2476.37;4106;	0.983238;0.848634;0.851989;0.90285;0.891451;0.855383;0.917647;0.784358;0.936591;0.830844;0.813503;0.697562;	11625	0.494942	0	0	0	0.988809	1	0.883438	0.857152	0.85841	0.879392
Sample-GL1-Chip_run-694_60 SPD_1-23-2024	P63329	P20651;P63329;A0A0G2K820;A0A8I6GLU2;A0A8J8XJJ2;E2CWF0;E2CWF1;Q6AYJ0;A0A0G2K7T5;A0A8I5Y7T7;A0A8I6A2X6;A0A8I6A8I8;A0A8I6AAD3;A0A8I6GLZ4;A6HVZ5;A6HVZ7;A6KKN7;A6KKN8;P63329-2;A6HTJ7;A6HTJ8;A6HTJ9	PP2BA_RAT	Ppp3ca	114322	312582	330057	114322	312582	330057		AAVLKYENNVMNIR	AAVLKYENNVMNIR	AAVLKYENNVMNIR3	3	0.000418635	0.00344754	1.57038e-05	0.00076746	0.000463607	0.000245098	0.00051573	0	0	5064.13	13584.1	5911.06		19724.6	0.957549	9.04751	8.99419	9.10083	34.9209	9.17941	33.9456		0	0	0.892063	16898.5	3.81399	0.291078	0.676576	0.766542	0.997863	1.7793	0.470626	3674.1;869.022;765.02;625.015;153.003;515.015;306.008;315.009;226.005;156.003;435.011;1359.04;	3674.1;769.598;765.02;625.015;133.934;395.653;246.583;275.164;226.005;156.003;307.457;924.542;	0.970245;0.850607;0.979588;0.855939;0.571533;0.770678;0.705556;0.838094;0.885683;0.792749;0.687735;0.686721;	11185	0.766542	0	0	0	0.996552	1	0.882273	0.857152	0.855449	0.880506
Sample-GL2-Chip_run-695_60 SPD_1-23-2024	P63329	P20651;P63329;A0A0G2K820;A0A8I6GLU2;A0A8J8XJJ2;E2CWF0;E2CWF1;Q6AYJ0;A0A0G2K7T5;A0A8I5Y7T7;A0A8I6A2X6;A0A8I6A8I8;A0A8I6AAD3;A0A8I6GLZ4;A6HVZ5;A6HVZ7;A6KKN7;A6KKN8;P63329-2;A6HTJ7;A6HTJ8;A6HTJ9	PP2BA_RAT	Ppp3ca	193756	416280	335257	193756	416280	335257		AAVLKYENNVMNIR	AAVLKYENNVMNIR	AAVLKYENNVMNIR3	3	6.7245e-05	0.000133995	1.57038e-05	0.000536769	0.00039968	0.000245098	0.000440723	0	0	5138.49	10727.2	5640.72		16652.1	0.977194	9.1181	9.06477	9.17142	34.9209	9.28655	33.7171		0	0	0.94114	15169.5	4.74956	0.263905	0.832514	0.884006	0.999914	0	-10000000	3710.09;578.016;519.015;912.026;166.004;643.017;553.016;712.019;99.0029;37.0012;418.012;2516.06;	3710.09;578.016;516.375;912.026;166.004;459.887;551.351;412.522;99.0029;37.0012;337.86;2516.06;	0.989659;0.985999;0.934734;0.950529;0.770601;0.676971;0.887545;0.544107;0.880222;0.603456;0.816205;0.946402;	11273	0.884006	0	0	0	0.999866	1	0.883542	0.857152	0.857228	0.880364
Sample-GL3-Chip_run-696_60 SPD_1-23-2024	P63329	P20651;P63329;A0A0G2K820;A0A8I6GLU2;A0A8J8XJJ2;E2CWF0;E2CWF1;Q6AYJ0;A0A0G2K7T5;A0A8I5Y7T7;A0A8I6A2X6;A0A8I6A8I8;A0A8I6AAD3;A0A8I6GLZ4;A6HVZ5;A6HVZ7;A6KKN7;A6KKN8;P63329-2;A6HTJ7;A6HTJ8;A6HTJ9	PP2BA_RAT	Ppp3ca	161190	360686	358480	161190	360686	358480		AAVLKYENNVMNIR	AAVLKYENNVMNIR	AAVLKYENNVMNIR3	3	5.41038e-05	0.000127921	1.57038e-05	0.00077101	0.000443853	0.000245098	0.000518135	0	0	7375.23	16156.9	8118.99		23784.3	0.974738	8.99424	8.94093	9.04755	34.9209	9.13956	33.9351		0	0	0.993877	21605.5	5.98057	0.274512	0.95827	0.0980309	0.999921	1.4557	0.377569	5286.16;924.025;1063.04;1026.03;202.005;951.027;474.01;352.01;114.003;138.003;464.011;2007.05;	5286.16;908.59;1063.04;1026.03;202.005;951.027;474.01;185.351;95.7073;128.88;386.86;1799.44;	0.977704;0.935762;0.940085;0.99536;0.966365;0.958552;0.964156;0.54297;0.716556;0.713065;0.771784;0.890669;	11119	0.0980309	0	0	0	0.999872	1	0.88625	0.857152	0.856715	0.880903
Sample-Green1_run-1060_60 SPD_2-20-2024	P63329	P20651;P63329;A0A0G2K820;A0A8I6GLU2;A0A8J8XJJ2;E2CWF0;E2CWF1;Q6AYJ0;A0A0G2K7T5;A0A8I5Y7T7;A0A8I6A2X6;A0A8I6A8I8;A0A8I6AAD3;A0A8I6GLZ4;A6HVZ5;A6HVZ7;A6KKN7;A6KKN8;P63329-2;A6HTJ7;A6HTJ8;A6HTJ9	PP2BA_RAT	Ppp3ca	254249	208433	281833	254249	208433	281833		AAVLKYENNVMNIR	AAVLKYENNVMNIR	AAVLKYENNVMNIR3	3	6.84088e-05	4.07428e-05	1.57038e-05	0.000512295	0.000335008	0.000245098	0.000372717	0	0	15368.2	11849.8	15523		25541.3	0.95396	9.48991	9.4366	9.54322	34.9209	9.62426	33.7815		0	0	0.948108	25286.6	4.7764	0.355966	0.517126	0.687785	0.999972	0	-10000000	11003.3;2586.06;2074.05;2300.06;640.016;2496.07;2084.05;2416.07;748.019;708.018;2240.07;6687.18;	11003.3;2586.06;2074.05;2290.84;640.016;2488.8;2084.05;1241.73;717.097;574.389;1175.62;5860.96;	0.980931;0.981919;0.891977;0.88053;0.884231;0.957263;0.962159;0.580856;0.882194;0.80264;0.444176;0.844943;	11735	0.687785	0	0	0	0.999932	1	0.885909	0.857152	0.863408	0.877508
Sample-Green2_run-1061_60 SPD_2-20-2024	P63329	P20651;P63329;A0A0G2K820;A0A8I6GLU2;A0A8J8XJJ2;E2CWF0;E2CWF1;Q6AYJ0;A0A0G2K7T5;A0A8I5Y7T7;A0A8I6A2X6;A0A8I6A8I8;A0A8I6AAD3;A0A8I6GLZ4;A6HVZ5;A6HVZ7;A6KKN7;A6KKN8;P63329-2;A6HTJ7;A6HTJ8;A6HTJ9	PP2BA_RAT	Ppp3ca	444930	209753	259950	444930	209753	259950		AAVLKYENNVMNIR	AAVLKYENNVMNIR	AAVLKYENNVMNIR3	3	0.000324206	0.00175447	1.57038e-05	0.000429923	0.000330907	0.000245098	0.000364166	0	0	8957.38	4638.18	8383.67		11419.8	0.969705	9.34913	9.29582	9.40244	34.9209	9.49364	33.5418		0	0	0.85201	12201.3	4.26922	0.439214	0.349775	0.374426	0.998743	0	-10000000	5704.14;1544.04;1452.04;1817.05;461.013;2646.07;1058.03;2310.06;890.024;779.019;1732.04;12779.3;	5704.14;1398.88;1436.19;1817.05;451.02;2485.85;981.82;1650.63;781.586;779.019;1086.32;8772.07;	0.987202;0.83842;0.94569;0.933758;0.921857;0.898236;0.937544;0.681426;0.874103;0.978312;0.562343;0.698914;	11559	0.374426	0	0	0	0.998246	1	0.892396	0.857152	0.866142	0.880161
Sample-Green3_run-1062_60 SPD_2-20-2024	P63329	P20651;P63329;A0A0G2K820;A0A8I6GLU2;A0A8J8XJJ2;E2CWF0;E2CWF1;Q6AYJ0;A0A0G2K7T5;A0A8I5Y7T7;A0A8I6A2X6;A0A8I6A8I8;A0A8I6AAD3;A0A8I6GLZ4;A6HVZ5;A6HVZ7;A6KKN7;A6KKN8;P63329-2;A6HTJ7;A6HTJ8;A6HTJ9	PP2BA_RAT	Ppp3ca	313238	215010	243111	313238	215010	243111		AAVLKYENNVMNIR	AAVLKYENNVMNIR	AAVLKYENNVMNIR3	3	0.000445434	0.00624174	1.57038e-05	0.000498256	0.000324149	0.000245098	0.000362188	0	0	15217.4	11428.6	15261.2		20581.5	0.967784	9.40192	9.3486	9.45523	34.9209	9.53657	33.6538		0	0	0.968262	20522.5	5.72346	0.356399	0.475412	0.901457	0.995774	0	-10000000	10077.3;2030.06;1996.05;3144.08;896.027;3485.1;1587.04;1576.05;1053.03;1078.03;1782.04;10323.3;	10077.3;2030.06;1996.05;3144.08;896.027;3485.1;1587.04;978.146;1053.03;1070.76;1782.04;5992.49;	0.98987;0.992114;0.981047;0.888573;0.961345;0.988476;0.927591;0.642632;0.946464;0.922154;0.889129;0.584475;	11625	0.901457	0	0	0	0.993758	1	0.885208	0.857152	0.860063	0.879678
Sample-ML1-Chip_run-697_60 SPD_1-23-2024	P63329	P20651;P63329;A0A0G2K820;A0A8I6GLU2;A0A8J8XJJ2;E2CWF0;E2CWF1;Q6AYJ0;A0A0G2K7T5;A0A8I5Y7T7;A0A8I6A2X6;A0A8I6A8I8;A0A8I6AAD3;A0A8I6GLZ4;A6HVZ5;A6HVZ7;A6KKN7;A6KKN8;P63329-2;A6HTJ7;A6HTJ8;A6HTJ9	PP2BA_RAT	Ppp3ca	261404	448714	440734	261404	448714	440734		AAVLKYENNVMNIR	AAVLKYENNVMNIR	AAVLKYENNVMNIR3	3	0.000374287	0.00103268	1.57038e-05	0.000637349	0.000473709	0.000245098	0.000523286	0	0	8645.23	15706.6	9756		25814.7	0.97109	8.81773	8.76443	8.87105	34.9209	9.00855	33.5861		0	0	0.997247	22875.6	5.42539	0.720424	0.852019	0.731501	0.999326	0	-10000000	6799.19;1212.04;688.016;1158.03;383.01;889.018;736.015;406.011;243.005;266.008;855.024;2806.08;	6799.19;1212.04;688.016;1158.03;383.01;689.87;736.015;286.296;243.005;266.008;579.046;2656.84;	0.985293;0.979855;0.819272;0.977901;0.915355;0.749351;0.92888;0.709457;0.806922;0.963285;0.712623;0.907945;	10899	0.731501	0	0	0	0.998967	1	0.886354	0.857152	0.861865	0.878285
Sample-ML2-Chip_run-698_60 SPD_1-23-2024	P63329	P20651;P63329;A0A0G2K820;A0A8I6GLU2;A0A8J8XJJ2;E2CWF0;E2CWF1;Q6AYJ0;A0A0G2K7T5;A0A8I5Y7T7;A0A8I6A2X6;A0A8I6A8I8;A0A8I6AAD3;A0A8I6GLZ4;A6HVZ5;A6HVZ7;A6KKN7;A6KKN8;P63329-2;A6HTJ7;A6HTJ8;A6HTJ9	PP2BA_RAT	Ppp3ca	347874	545170	437078	347874	545170	437078		AAVLKYENNVMNIR	AAVLKYENNVMNIR	AAVLKYENNVMNIR3	3	5.9312e-05	0.00120773	1.57038e-05	0.000568828	0.000436681	0.000245098	0.000477099	0	0	8542.23	14512.1	9829.6		22819.1	0.970182	8.94152	8.8882	8.99484	34.9209	9.13177	33.6235		0	0	0.991729	19830.5	5.58221	0.762798	0.651793	0.797319	0.999219	1.69793	0.368542	6687.18;841.021;752.018;1103.03;250.007;919.028;496.013;151.004;218.006;323.009;549.014;3699.09;	6687.18;841.021;752.018;1103.03;250.007;919.028;496.013;72.6753;208.629;323.009;369.361;3144.9;	0.986461;0.920063;0.850039;0.953395;0.943188;0.976286;0.973713;0.540537;0.886481;0.952822;0.717885;0.850839;	11053	0.797319	0	0	0	0.998792	1	0.886146	0.857152	0.861867	0.878157
Sample-ML3-Chip_run-699_60 SPD_1-23-2024	P63329	P20651;P63329;A0A0G2K820;A0A8I6GLU2;A0A8J8XJJ2;E2CWF0;E2CWF1;Q6AYJ0;A0A0G2K7T5;A0A8I5Y7T7;A0A8I6A2X6;A0A8I6A8I8;A0A8I6AAD3;A0A8I6GLZ4;A6HVZ5;A6HVZ7;A6KKN7;A6KKN8;P63329-2;A6HTJ7;A6HTJ8;A6HTJ9	PP2BA_RAT	Ppp3ca	341195	506865	423993	341195	506865	423993		AAVLKYENNVMNIR	AAVLKYENNVMNIR	AAVLKYENNVMNIR3	3	5.60475e-05	0.000491672	1.57038e-05	0.000562746	0.000457875	0.000245098	0.000505306	0	0	9427.97	14970.1	10447		21989.5	0.97173	8.97664	8.92332	9.03001	34.9209	9.1802	33.2774		0	0	0.997495	19844.5	4.84748	0.653157	0.66025	0.745674	0.999676	0	-10000000	7479.24;1134.03;1103.03;865.024;227.006;1068.03;404.01;544.014;224.006;218.007;724.024;2476.07;	7479.24;1134.03;1103.03;845.705;225.384;1068.03;404.01;542.21;224.006;218.007;422.124;1543.15;	0.986504;0.93945;0.949381;0.870227;0.858808;0.962011;0.981841;0.874099;0.878536;0.960936;0.585486;0.631402;	11097	0.745674	0	0	0	0.999508	1	0.887812	0.857152	0.863471	0.878253
Sample-Pink1_run-1069_60 SPD_2-20-2024	P63329	P20651;P63329;A0A0G2K820;A0A8I6GLU2;A0A8J8XJJ2;E2CWF0;E2CWF1;Q6AYJ0;A0A0G2K7T5;A0A8I5Y7T7;A0A8I6A2X6;A0A8I6A8I8;A0A8I6AAD3;A0A8I6GLZ4;A6HVZ5;A6HVZ7;A6KKN7;A6KKN8;P63329-2;A6HTJ7;A6HTJ8;A6HTJ9	PP2BA_RAT	Ppp3ca	768613	557349	588777	768613	557349	588777		AAVLKYENNVMNIR	AAVLKYENNVMNIR	AAVLKYENNVMNIR3	3	8.37591e-05	5.06115e-05	1.57038e-05	0.000571429	0.000401929	0.000245098	0.000443066	0	0	31892.8	24754.4	29399.1		47060.3	0.979997	9.56075	9.50744	9.61406	34.9209	9.67915	33.8936		0	0	0.943591	51052.2	6.17366	0.835077	0.820353	0.726935	0.999966	0	-10000000	21705.6;3843.1;5102.15;5085.14;1615.05;3821.11;3023.08;1823.05;1681.04;1705.05;1655.05;3742.08;	21705.6;3843.1;5102.15;5085.14;1615.05;3821.11;3023.08;1371.09;1681.04;1705.05;1655.05;3371.74;	0.976969;0.98189;0.976496;0.996438;0.939921;0.952108;0.963408;0.67613;0.954713;0.957234;0.955313;0.856736;	11823	0.726935	0	0	0	0.999916	1	0.882159	0.857152	0.857818	0.87943
Sample-Pink2_run-1070_60 SPD_2-20-2024	P63329	P20651;P63329;A0A0G2K820;A0A8I6GLU2;A0A8J8XJJ2;E2CWF0;E2CWF1;Q6AYJ0;A0A0G2K7T5;A0A8I5Y7T7;A0A8I6A2X6;A0A8I6A8I8;A0A8I6AAD3;A0A8I6GLZ4;A6HVZ5;A6HVZ7;A6KKN7;A6KKN8;P63329-2;A6HTJ7;A6HTJ8;A6HTJ9	PP2BA_RAT	Ppp3ca	979254	563125	552963	979254	563125	552963		AAVLKYENNVMNIR	AAVLKYENNVMNIR	AAVLKYENNVMNIR3	3	0.000337826	0.00120923	1.57038e-05	0.000463177	0.000320924	0.000245098	0.000355366	0	0	21086.2	11512.2	19268.4		23217.4	0.977575	9.54506	9.49176	9.59838	34.9209	9.68781	33.6924		0	0	0.968302	25407.7	5.80263	0.404909	0.479588	0.95809	0.999165	0	-10000000	14760.3;2186.06;2799.07;3683.09;1392.04;3681.08;1666.04;2572.07;1545.04;947.031;1601.04;6499.18;	14760.3;2186.06;2799.07;3526.78;1392.04;3681.08;1666.04;2397.21;1545.04;947.031;1483.51;4795.98;	0.985364;0.967243;0.975659;0.946497;0.979463;0.980866;0.963558;0.887125;0.995752;0.971539;0.923433;0.739911;	11801	0.95809	0	0	0	0.998791	1	0.890417	0.857152	0.863867	0.881412
Sample-Pink3_run-1071_60 SPD_2-20-2024	P63329	P20651;P63329;A0A0G2K820;A0A8I6GLU2;A0A8J8XJJ2;E2CWF0;E2CWF1;Q6AYJ0;A0A0G2K7T5;A0A8I5Y7T7;A0A8I6A2X6;A0A8I6A8I8;A0A8I6AAD3;A0A8I6GLZ4;A6HVZ5;A6HVZ7;A6KKN7;A6KKN8;P63329-2;A6HTJ7;A6HTJ8;A6HTJ9	PP2BA_RAT	Ppp3ca	658934	526435	619354	658934	526435	619354		AAVLKYENNVMNIR	AAVLKYENNVMNIR	AAVLKYENNVMNIR3	3	1.57038e-05	1.57038e-05	1.57038e-05	0.000521376	0.000362056	0.000245098	0.00040032	0	0	40775.1	29517.4	39348		62520.1	0.989559	9.47312	9.41981	9.52644	34.9209	9.59566	33.7794		0	0	0.990647	64787.6	6.51927	0.851681	0.798033	1.02354	0.999989	0	-10000000	30457.9;6608.19;5091.13;5226.13;2647.07;6745.16;3035.08;2534.07;2019.06;2290.06;3026.07;5244.12;	30457.9;6608.19;5091.13;5226.13;2647.07;6745.16;3035.08;2032.8;2019.06;2290.06;3026.07;4697.93;	0.991815;0.982575;0.989771;0.976204;0.963201;0.98042;0.984492;0.788;0.977359;0.951391;0.970516;0.871546;	11713	1.02354	0	0	0	0.999984	1	0.88875	0.857152	0.864306	0.879414
Sample-Purple1_run-1054_60 SPD_2-20-2024	P63329	P20651;P63329;A0A0G2K820;A0A8I6GLU2;A0A8J8XJJ2;E2CWF0;E2CWF1;Q6AYJ0;A0A0G2K7T5;A0A8I5Y7T7;A0A8I6A2X6;A0A8I6A8I8;A0A8I6AAD3;A0A8I6GLZ4;A6HVZ5;A6HVZ7;A6KKN7;A6KKN8;P63329-2;A6HTJ7;A6HTJ8;A6HTJ9	PP2BA_RAT	Ppp3ca	639526	542541	473104	639526	542541	473104		AAVLKYENNVMNIR	AAVLKYENNVMNIR	AAVLKYENNVMNIR3	3	0.000405405	0.0083086	1.57038e-05	0.000534759	0.000379219	0.000245098	0.000417537	0	0	11273.8	10570.6	11277.4		23418	0.956997	9.63318	9.57987	9.68648	34.9209	9.73746	33.7983		0	0	0.425347	23410.6	3.8357	0.361806	0.652058	0.889626	0.994405	0	-10000000	7454.19;870.023;1521.04;2329.06;794.02;2136.05;1600.03;1595.05;756.021;693.016;1840.04;1663.04;	7454.19;767.541;1521.04;2298.62;767.218;2136.05;1600.03;1030.98;756.021;693.016;1599.34;1354.44;	0.983088;0.850818;0.91088;0.902903;0.856983;0.949016;0.965937;0.626397;0.944007;0.921489;0.839489;0.790382;	11911	0.889626	0	0	0	0.991691	1	0.880938	0.857152	0.857213	0.87895
Sample-Purple2_run-1055_60 SPD_2-20-2024	P63329	P20651;P63329;A0A0G2K820;A0A8I6GLU2;A0A8J8XJJ2;E2CWF0;E2CWF1;Q6AYJ0;A0A0G2K7T5;A0A8I5Y7T7;A0A8I6A2X6;A0A8I6A8I8;A0A8I6AAD3;A0A8I6GLZ4;A6HVZ5;A6HVZ7;A6KKN7;A6KKN8;P63329-2;A6HTJ7;A6HTJ8;A6HTJ9	PP2BA_RAT	Ppp3ca	604738	490608	568626	604738	490608	568626		AAVLKYENNVMNIR	AAVLKYENNVMNIR	AAVLKYENNVMNIR3	3	7.06165e-05	0.000192897	1.57038e-05	0.000508906	0.000402739	0.000245098	0.000445236	0	0	32511.8	25843.1	30985.8		62721.7	0.98557	9.50893	9.45562	9.56224	34.9209	9.62554	34.0618		0	0	0.97681	65810.6	6.37055	0.809	0.912259	0.957167	0.99987	0	-10000000	24533.6;4213.13;3879.1;4099.09;2542.07;5115.13;2644.07;1743.05;2524.07;2014.05;2791.08;2626.08;	24533.6;4213.13;3879.1;4099.09;2542.07;5115.13;2644.07;1060.02;2524.07;2014.05;2743.41;2547.21;	0.990963;0.994272;0.980917;0.957699;0.966078;0.992951;0.984155;0.623733;0.967251;0.949712;0.948656;0.922453;	11757	0.957167	0	0	0	0.999807	1	0.884687	0.857152	0.859813	0.879139
Sample-Purple3_run-1056_60 SPD_2-20-2024	P63329	P20651;P63329;A0A0G2K820;A0A8I6GLU2;A0A8J8XJJ2;E2CWF0;E2CWF1;Q6AYJ0;A0A0G2K7T5;A0A8I5Y7T7;A0A8I6A2X6;A0A8I6A8I8;A0A8I6AAD3;A0A8I6GLZ4;A6HVZ5;A6HVZ7;A6KKN7;A6KKN8;P63329-2;A6HTJ7;A6HTJ8;A6HTJ9	PP2BA_RAT	Ppp3ca	608488	490156	564078	608488	490156	564078		AAVLKYENNVMNIR	AAVLKYENNVMNIR	AAVLKYENNVMNIR3	3	5.77501e-05	0.000222143	1.57038e-05	0.000471698	0.000371333	0.000245098	0.00040404	0	0	24432.7	21367.1	22616.9		43417.2	0.983372	9.47243	9.41912	9.52574	34.9209	9.60641	33.8658		0	0	0.976032	46903	6.13584	0.811813	0.761973	0.921003	0.999848	2.13523	0.279546	18761.5;3875.1;2642.06;3029.09;1475.04;3313.08;1884.05;1904.05;1617.05;1310.04;3045.09;2186.06;	18761.5;3875.1;2642.06;3029.09;1475.04;3313.08;1884.05;1192.02;1617.05;1310.04;3045.09;2072.47;	0.984957;0.988863;0.969535;0.985622;0.941506;0.979874;0.939053;0.549006;0.952858;0.955706;0.949928;0.907986;	11713	0.921003	0	0	0	0.999778	1	0.883542	0.857152	0.856782	0.881568
Sample-Red1_run-1057_60 SPD_2-20-2024	P63329	P20651;P63329;A0A0G2K820;A0A8I6GLU2;A0A8J8XJJ2;E2CWF0;E2CWF1;Q6AYJ0;A0A0G2K7T5;A0A8I5Y7T7;A0A8I6A2X6;A0A8I6A8I8;A0A8I6AAD3;A0A8I6GLZ4;A6HVZ5;A6HVZ7;A6KKN7;A6KKN8;P63329-2;A6HTJ7;A6HTJ8;A6HTJ9	PP2BA_RAT	Ppp3ca	1.37887e+06	1.59922e+06	1.54334e+06	1.37887e+06	1.59922e+06	1.54334e+06		AAVLKYENNVMNIR	AAVLKYENNVMNIR	AAVLKYENNVMNIR3	3	0.00023084	0.000257577	1.57038e-05	0.000690608	0.000466636	0.000245098	0.000518403	0	0	54386.5	56243	50972.6		117584	0.986666	9.48881	9.4355	9.54213	34.9209	9.62933	33.8586		0	0	0.998488	125459	6.60956	0.805625	0.938041	1.29292	0.99983	0	-10000000	40330.1;9005.28;7722.19;6334.16;3623.09;8352.24;4547.14;1907.05;3211.09;2308.07;3063.07;3250.08;	40330.1;9005.28;7722.19;6334.16;3623.09;8352.24;4547.14;1618.76;3211.09;2308.07;3063.07;3082.37;	0.988527;0.985799;0.969633;0.995583;0.981132;0.986827;0.98033;0.828146;0.982649;0.980384;0.971022;0.946627;	11735	1.29292	0	0	0	0.999742	1	0.878646	0.857152	0.852984	0.879706
Sample-Red2_run-1058_60 SPD_2-20-2024	P63329	P20651;P63329;A0A0G2K820;A0A8I6GLU2;A0A8J8XJJ2;E2CWF0;E2CWF1;Q6AYJ0;A0A0G2K7T5;A0A8I5Y7T7;A0A8I6A2X6;A0A8I6A8I8;A0A8I6AAD3;A0A8I6GLZ4;A6HVZ5;A6HVZ7;A6KKN7;A6KKN8;P63329-2;A6HTJ7;A6HTJ8;A6HTJ9	PP2BA_RAT	Ppp3ca	1.70285e+06	1.03729e+06	1.61681e+06	1.70285e+06	1.03729e+06	1.61681e+06		AAVLKYENNVMNIR	AAVLKYENNVMNIR	AAVLKYENNVMNIR3	3	0.000281917	0.00149419	1.57038e-05	0.000545256	0.000381243	0.000245098	0.000423191	0	0	108773	65462.2	94177.3		161123	0.990292	9.45528	9.40196	9.50859	34.9209	9.58496	33.8216		0	0	0.996661	186094	6.7918	0.381333	0.982448	1.1682	0.998956	1.45326	0.384762	78759;15387.4;15083.4;14930.4;7659.25;16321.5;8808.22;3696.08;6988.2;6375.14;5953.14;6252.15;	78759;15387.4;15083.4;14930.4;7659.25;16321.5;8808.22;2909.48;6988.2;6375.14;5953.14;6252.15;	0.990586;0.993854;0.98742;0.991639;0.991836;0.984978;0.980695;0.770801;0.964742;0.990293;0.982145;0.982233;	11691	1.1682	0	0	0	0.998506	1	0.887187	0.857152	0.859728	0.882534
Sample-Red3_run-1059_60 SPD_2-20-2024	P63329	P20651;P63329;A0A0G2K820;A0A8I6GLU2;A0A8J8XJJ2;E2CWF0;E2CWF1;Q6AYJ0;A0A0G2K7T5;A0A8I5Y7T7;A0A8I6A2X6;A0A8I6A8I8;A0A8I6AAD3;A0A8I6GLZ4;A6HVZ5;A6HVZ7;A6KKN7;A6KKN8;P63329-2;A6HTJ7;A6HTJ8;A6HTJ9	PP2BA_RAT	Ppp3ca	1.95099e+06	810044	1.2685e+06	1.95099e+06	810044	1.2685e+06		AAVLKYENNVMNIR	AAVLKYENNVMNIR	AAVLKYENNVMNIR3	3	0.000123671	5.40601e-05	1.57038e-05	0.00049975	0.000398565	0.000245098	0.00043554	0	0	35112.9	16013.4	33662.9		43846.5	0.989691	9.27724	9.22393	9.33056	34.9209	9.44875	33.4853		0	0	0.98718	45735.2	6.47994	0.40488	0.788521	0.932435	0.999961	0	-10000000	25822.7;5671.16;4330.11;4960.12;2530.07;6104.17;2976.08;2481.07;2065.06;1836.05;2910.08;4507.12;	25822.7;5671.16;4330.11;4960.12;2530.07;6104.17;2976.08;1597.91;2065.06;1836.05;2910.08;4072.53;	0.992494;0.979767;0.98141;0.982325;0.988003;0.977632;0.971407;0.60927;0.955979;0.974958;0.928889;0.859155;	11471	0.932435	0	0	0	0.999876	1	0.893646	0.857152	0.866884	0.881385
Sample-WhiteGreen1_run-1063_60 SPD_2-20-2024	P63329	P20651;P63329;A0A0G2K820;A0A8I6GLU2;A0A8J8XJJ2;E2CWF0;E2CWF1;Q6AYJ0;A0A0G2K7T5;A0A8I5Y7T7;A0A8I6A2X6;A0A8I6A8I8;A0A8I6AAD3;A0A8I6GLZ4;A6HVZ5;A6HVZ7;A6KKN7;A6KKN8;P63329-2;A6HTJ7;A6HTJ8;A6HTJ9	PP2BA_RAT	Ppp3ca	541814	423992	389852	541814	423992	389852		AAVLKYENNVMNIR	AAVLKYENNVMNIR	AAVLKYENNVMNIR3	3	6.32992e-05	0.000153951	1.57038e-05	0.000569801	0.000388199	0.000245098	0.000433651	0	0	12472.3	10945	10783.2		16763.5	0.971806	9.31228	9.25896	9.36559	34.9209	9.43694	33.7985		0	0	0.975191	19389.4	4.52173	0.367992	0.584194	0.890428	0.999896	0	-10000000	8651.24;1779.05;1250.03;2571.06;441.012;2139.06;1187.03;2429.07;566.012;706.018;1445.04;9241.23;	8651.24;1779.05;1250.03;2571.06;441.012;2139.06;1187.03;1642.56;566.012;600.122;1276.87;7945.71;	0.984086;0.897519;0.939957;0.945971;0.848483;0.969858;0.851913;0.65298;0.913992;0.803621;0.806174;0.796182;	11515	0.890428	0	0	0	0.999846	1	0.88375	0.857152	0.858727	0.879748
Sample-WhiteGreen2_run-1064_60 SPD_2-20-2024	P63329	P20651;P63329;A0A0G2K820;A0A8I6GLU2;A0A8J8XJJ2;E2CWF0;E2CWF1;Q6AYJ0;A0A0G2K7T5;A0A8I5Y7T7;A0A8I6A2X6;A0A8I6A8I8;A0A8I6AAD3;A0A8I6GLZ4;A6HVZ5;A6HVZ7;A6KKN7;A6KKN8;P63329-2;A6HTJ7;A6HTJ8;A6HTJ9	PP2BA_RAT	Ppp3ca	643748	685786	488508	643748	685786	488508		AAVLKYENNVMNIR	AAVLKYENNVMNIR	AAVLKYENNVMNIR3	3	0.000510175	0.00252448	1.57038e-05	0.000706714	0.000480307	0.000245098	0.000545852	0	0	8985.21	8677.81	6910.84		11533.5	0.94569	9.43652	9.38321	9.48983	34.9209	9.54365	33.6895		0	0	0.976619	14995.4	4.67938	0.316041	0.487388	0.805956	0.998277	0	-10000000	6524.2;1054.03;1327.03;2068.06;544.013;2281.05;1081.03;1544.04;510.013;741.02;1010.02;4258.1;	6161.19;979.027;1114.56;1709.47;544.013;2011.59;823.806;774.14;509.551;603.015;627.14;2998.69;	0.982624;0.884356;0.86185;0.867236;0.975563;0.937025;0.810674;0.55644;0.891905;0.826529;0.691853;0.741549;	11669	0.805956	0	0	0	0.997476	1	0.877813	0.857152	0.861842	0.872675
Sample-WhiteGreen3_run-1065_60 SPD_2-20-2024	P63329	P20651;P63329;A0A0G2K820;A0A8I6GLU2;A0A8J8XJJ2;E2CWF0;E2CWF1;Q6AYJ0;A0A0G2K7T5;A0A8I5Y7T7;A0A8I6A2X6;A0A8I6A8I8;A0A8I6AAD3;A0A8I6GLZ4;A6HVZ5;A6HVZ7;A6KKN7;A6KKN8;P63329-2;A6HTJ7;A6HTJ8;A6HTJ9	PP2BA_RAT	Ppp3ca	348219	428735	377367	348219	428735	377367		AAVLKYENNVMNIR	AAVLKYENNVMNIR	AAVLKYENNVMNIR3	3	0.000367309	0.00224299	1.57038e-05	0.000614251	0.000438404	0.000245098	0.000500751	0	0	14215.4	16783.6	11412.7		20004.8	0.978626	9.49072	9.4374	9.54403	34.9209	9.59808	33.7592		0	0	0.968303	24917.6	5.05483	0.369827	0.566116	0.901624	0.998517	0	-10000000	9958.27;1773.06;1313.03;2944.07;596.017;1863.05;1034.02;1190.03;934.028;438.011;1229.03;3721.09;	9958.27;1773.06;1313.03;2944.07;596.017;1863.05;1034.02;815.358;934.028;438.011;1229.03;3545.68;	0.993151;0.929512;0.954768;0.940139;0.882072;0.97282;0.942655;0.721413;0.936922;0.91375;0.948844;0.858469;	11735	0.901624	0	0	0	0.997757	1	0.877604	0.857152	0.855139	0.876434
Sample-WM1-Chip_run-700_60 SPD_1-23-2024	P63329	P20651;P63329;A0A0G2K820;A0A8I6GLU2;A0A8J8XJJ2;E2CWF0;E2CWF1;Q6AYJ0;A0A0G2K7T5;A0A8I5Y7T7;A0A8I6A2X6;A0A8I6A8I8;A0A8I6AAD3;A0A8I6GLZ4;A6HVZ5;A6HVZ7;A6KKN7;A6KKN8;P63329-2;A6HTJ7;A6HTJ8;A6HTJ9	PP2BA_RAT	Ppp3ca	101402	201256	199434	101402	201256	199434		AAVLKYENNVMNIR	AAVLKYENNVMNIR	AAVLKYENNVMNIR3	3	0.000703306	0.0101008	1.57038e-05	0.000643501	0.000527704	0.000245098	0.000581058	0	0	2706.46	6276.29	2976.83		10226	0.926114	9.01046	8.95714	9.06383	34.9209	9.22047	33.3341		0	0	0.959827	9297.25	2.61977	0.263759	0.508483	0.556402	0.993599	1.63175	0.52029	1998.05;449.013;210.007;537.015;33.0012;700.02;217.006;376.01;153.005;149.005;338.009;5755.15;	1998.05;389.641;194.473;513.936;33.0012;700.02;175.102;241.762;153.005;149.005;286.178;4348.08;	0.961665;0.794989;0.720629;0.865656;0.654632;0.796086;0.669286;0.580849;0.877483;0.654632;0.736526;0.729897;	11141	0.556402	0	0	0	0.989899	1	0.881932	0.857152	0.859312	0.878141
Sample-WM2-Chip_run-701_60 SPD_1-23-2024	P63329	P20651;P63329;A0A0G2K820;A0A8I6GLU2;A0A8J8XJJ2;E2CWF0;E2CWF1;Q6AYJ0;A0A0G2K7T5;A0A8I5Y7T7;A0A8I6A2X6;A0A8I6A8I8;A0A8I6AAD3;A0A8I6GLZ4;A6HVZ5;A6HVZ7;A6KKN7;A6KKN8;P63329-2;A6HTJ7;A6HTJ8;A6HTJ9	PP2BA_RAT	Ppp3ca	82710.1	195403	198220	82710.1	195403	198220		AAVLKYENNVMNIR	AAVLKYENNVMNIR	AAVLKYENNVMNIR3	3	0.00037021	0.00243407	1.57038e-05	0.000735835	0.000554939	0.000245098	0.000618812	0	0	4618.14	10940.3	5159.02		13151.1	0.976071	8.79923	8.74592	8.85255	34.9209	8.99876	33.293		0	0	0.943598	11772.3	3.98072	0.6938	0.482058	0	0.99846	0	-10000000	3684.11;464.012;357.01;577.015;116.002;415.013;298.009;180.005;50.0011;147.004;346.01;4904.14;	3684.11;401.466;357.01;577.015;103.665;406.124;291.733;138.557;29.6831;147.004;272.878;3108.28;	0.984726;0.769158;0.941621;0.942123;0.748756;0.823662;0.767948;0.762834;0.473419;0.853097;0.810248;0.632425;	10877	0	0	0	0	0.997566	1	0.886354	0.857152	0.857409	0.882196
Sample-WM3-Chip_run-702_60 SPD_1-23-2024	P63329	P20651;P63329;A0A0G2K820;A0A8I6GLU2;A0A8J8XJJ2;E2CWF0;E2CWF1;Q6AYJ0;A0A0G2K7T5;A0A8I5Y7T7;A0A8I6A2X6;A0A8I6A8I8;A0A8I6AAD3;A0A8I6GLZ4;A6HVZ5;A6HVZ7;A6KKN7;A6KKN8;P63329-2;A6HTJ7;A6HTJ8;A6HTJ9	PP2BA_RAT	Ppp3ca	75193.1	174287	169998	75193.1	174287	169998		AAVLKYENNVMNIR	AAVLKYENNVMNIR	AAVLKYENNVMNIR3	3	8.09413e-05	8.09413e-05	1.57038e-05	0.00087184	0.000463822	0.000245098	0.000513611	0	0	3651.19	8462.11	4061.27		11111.2	0.972594	8.79785	8.74451	8.85115	34.9209	9.00608	33.2768		0	0	0.968461	9989.25	4.28984	0.652183	0.54222	0.990284	0.999948	2.0256	0.445427	2825.08;415.013;302.008;530.014;27.0006;708.021;402.009;382.009;134.003;37.0012;232.006;6629.17;	2825.08;415.013;296.101;530.014;20.1249;647.425;345.072;316.588;116.04;37.0012;218.457;5430.38;	0.983143;0.880454;0.890301;0.962337;0.519667;0.923284;0.707303;0.739975;0.766649;0.646579;0.895081;0.811292;	10877	0.990284	0	0	0	0.999919	1	0.879167	0.857152	0.857891	0.876528
Sample-Yellow1_run-1066_60 SPD_2-20-2024	P63329	P20651;P63329;A0A0G2K820;A0A8I6GLU2;A0A8J8XJJ2;E2CWF0;E2CWF1;Q6AYJ0;A0A0G2K7T5;A0A8I5Y7T7;A0A8I6A2X6;A0A8I6A8I8;A0A8I6AAD3;A0A8I6GLZ4;A6HVZ5;A6HVZ7;A6KKN7;A6KKN8;P63329-2;A6HTJ7;A6HTJ8;A6HTJ9	PP2BA_RAT	Ppp3ca	685896	892693	579524	685896	892693	579524		AAVLKYENNVMNIR	AAVLKYENNVMNIR	AAVLKYENNVMNIR3	3	0.000249397	0.00156041	1.57038e-05	0.000772201	0.00049456	0.000245098	0.000549753	0	0	13558.4	13930.5	10188		16491.7	0.980008	9.36532	9.31201	9.41864	34.9209	9.4962	33.6703		0	0	0.981382	21947.6	5.00597	0.344597	0.560699	0.852785	0.998954	0	-10000000	9425.26;2285.06;1968.05;2165.05;809.022;2341.06;1454.03;1274.03;892.023;602.018;1553.04;6068.15;	9425.26;2285.06;1968.05;2165.05;809.022;2341.06;1454.03;541.03;892.023;602.018;1451.41;5057.1;	0.990139;0.938505;0.943419;0.96916;0.965621;0.939777;0.917984;0.459467;0.88686;0.896902;0.940985;0.82003;	11581	0.852785	0	0	0	0.99844	1	0.878542	0.857152	0.861408	0.873906
Sample-Yellow2_run-1067_60 SPD_2-20-2024	P63329	P20651;P63329;A0A0G2K820;A0A8I6GLU2;A0A8J8XJJ2;E2CWF0;E2CWF1;Q6AYJ0;A0A0G2K7T5;A0A8I5Y7T7;A0A8I6A2X6;A0A8I6A8I8;A0A8I6AAD3;A0A8I6GLZ4;A6HVZ5;A6HVZ7;A6KKN7;A6KKN8;P63329-2;A6HTJ7;A6HTJ8;A6HTJ9	PP2BA_RAT	Ppp3ca	737406	738296	619118	737406	738296	619118		AAVLKYENNVMNIR	AAVLKYENNVMNIR	AAVLKYENNVMNIR3	3	0.000552242	0.00101603	1.57038e-05	0.000674309	0.000474608	0.000245098	0.000537057	0	0	19731.8	18435.3	15522.4		29443.5	0.979094	9.43701	9.38369	9.49031	34.9209	9.54447	33.6947		0	0	0.972636	37428	6.17708	0.398607	0.658729	0.981071	0.999311	0	-10000000	13521.4;2672.07;2582.08;3652.1;991.027;3338.08;1878.05;2317.07;1459.03;917.027;1648.04;4424.1;	13521.4;2672.07;2582.08;3628.3;991.027;3094.76;1878.05;1053.13;1459.03;880.332;1281.47;3298.92;	0.983954;0.973373;0.956253;0.977235;0.969918;0.964466;0.991454;0.432065;0.989523;0.893524;0.80455;0.766082;	11669	0.981071	0	0	0	0.998984	1	0.880104	0.857152	0.858793	0.876484
Sample-Yellow3_run-1068_60 SPD_2-20-2024	P63329	P20651;P63329;A0A0G2K820;A0A8I6GLU2;A0A8J8XJJ2;E2CWF0;E2CWF1;Q6AYJ0;A0A0G2K7T5;A0A8I5Y7T7;A0A8I6A2X6;A0A8I6A8I8;A0A8I6AAD3;A0A8I6GLZ4;A6HVZ5;A6HVZ7;A6KKN7;A6KKN8;P63329-2;A6HTJ7;A6HTJ8;A6HTJ9	PP2BA_RAT	Ppp3ca	993910	663571	577654	993910	663571	577654		AAVLKYENNVMNIR	AAVLKYENNVMNIR	AAVLKYENNVMNIR3	3	5.88447e-05	5.88447e-05	1.57038e-05	0.000582751	0.000445831	0.000245098	0.000497265	0	0	19802.6	13726.2	16582.8		23768.8	0.971686	9.43732	9.384	9.49063	34.9209	9.55603	33.6101		0	0	0.931544	28383.9	6.04422	0.830157	0.803367	0.815172	0.99996	0	-10000000	13897.4;3342.08;2491.07;3414.09;1046.03;2726.07;1375.04;4434.14;1087.03;977.024;2522.06;10820.3;	13897.4;3342.08;2491.07;3414.09;1046.03;2726.07;1375.04;2503.5;1087.03;914.605;2522.06;8830.01;	0.967342;0.985357;0.974962;0.986981;0.957283;0.967526;0.874507;0.512141;0.895451;0.903345;0.959096;0.803126;	11669	0.815172	0	0	0	0.999941	1	0.890729	0.857152	0.865869	0.880833
Sample-Brown1_run-1072_60 SPD_2-20-2024	P63329	P20651;P63329;A0A0G2K820;A0A8I6GLU2;A0A8J8XJJ2;E2CWF0;E2CWF1;Q6AYJ0;A0A0G2K7T5;A0A8I5Y7T7;A0A8I6A2X6;A0A8I6A8I8;A0A8I6AAD3;A0A8I6GLZ4;A6HVZ5;A6HVZ7;A6KKN7;A6KKN8;P63329-2;A6HTJ7;A6HTJ8;A6HTJ9	PP2BA_RAT	Ppp3ca	241715	189720	225478	241715	189720	225478		AAVLKYENNVM(UniMod:35)NIR	AAVLKYENNVMNIR	AAVLKYENNVM(UniMod:35)NIR2	2	0.000138466	0.000104397	7.05315e-07	0.000589623	0.000373552	0.000245098	0.00042123	0	0	2498.69	2664.18	2563.2		18920	0.908181	7.07621	7.02289	7.12954	16.9874	7.31642	14.9778		0	0	0.996225	18443.8	4.07012	0.36714	1	2.76959	0.999927	0	-10000000	620.023;585.023;1232.05;90.0038;376.017;801.035;871.036;312.013;577.023;433.019;112.004;326.017;	620.023;546.365;1151.29;35.828;368.786;801.035;871.036;253.655;577.023;370.499;112.004;326.017;	0.909279;0.895064;0.885068;0.497567;0.839779;0.950346;0.986521;0.79825;0.970127;0.682307;0.860836;0.899439;	8749	2.76959	0	0	0	0.999862	1	1.13023	1.12601	1.13666	1.11882
Sample-Brown2_run-1073_60 SPD_2-20-2024	P63329	P20651;P63329;A0A0G2K820;A0A8I6GLU2;A0A8J8XJJ2;E2CWF0;E2CWF1;Q6AYJ0;A0A0G2K7T5;A0A8I5Y7T7;A0A8I6A2X6;A0A8I6A8I8;A0A8I6AAD3;A0A8I6GLZ4;A6HVZ5;A6HVZ7;A6KKN7;A6KKN8;P63329-2;A6HTJ7;A6HTJ8;A6HTJ9	PP2BA_RAT	Ppp3ca	232016	188506	193413	232016	188506	193413		AAVLKYENNVM(UniMod:35)NIR	AAVLKYENNVMNIR	AAVLKYENNVM(UniMod:35)NIR2	2	0.000430883	0.00500699	7.05315e-07	0.000518403	0.000360881	0.000245098	0.000400641	0	0	1401.87	1394.04	1361.5		15374.8	0.88259	7.0413	6.98799	7.09461	16.9874	7.30394	14.9091		0	0	0.981515	15830.7	3.18035	0.420528	1	1.64307	0.996559	0	-10000000	282.013;557.029;536.025;223.011;113.006;409.017;563.024;446.016;323.012;132.006;0;133.005;	123.709;556.529;536.025;206.48;86.1389;309.312;466.193;322.975;319.304;132.006;0;133.005;	0.514829;0.927191;0.929655;0.796799;0.712891;0.720781;0.807731;0.807101;0.944425;0.82664;0;0.945428;	8705	1.64307	0	0	0	0.994993	1	1.13023	1.12601	1.13571	1.11995
Sample-Brown3_run-1074_60 SPD_2-20-2024	P63329	P20651;P63329;A0A0G2K820;A0A8I6GLU2;A0A8J8XJJ2;E2CWF0;E2CWF1;Q6AYJ0;A0A0G2K7T5;A0A8I5Y7T7;A0A8I6A2X6;A0A8I6A8I8;A0A8I6AAD3;A0A8I6GLZ4;A6HVZ5;A6HVZ7;A6KKN7;A6KKN8;P63329-2;A6HTJ7;A6HTJ8;A6HTJ9	PP2BA_RAT	Ppp3ca	325441	228674	188476	325441	228674	188476		AAVLKYENNVM(UniMod:35)NIR	AAVLKYENNVMNIR	AAVLKYENNVM(UniMod:35)NIR2	2	0.000693523	0.0154738	7.05315e-07	0.000482625	0.000334784	0.000245098	0.000370645	0	0	1049.43	801.945	985.641		10253.8	0.837106	6.88132	6.828	6.93463	16.9874	7.16068	14.7677		0	0	0.968867	10917.4	2.86235	0.327596	1	1.52832	0.988901	0	-10000000	145.006;523.022;447.021;236.01;335.012;159.008;597.027;219.009;372.017;386.014;0;74.0038;	38.4682;523.022;367.403;236.01;308.145;159.008;597.027;219.009;372.017;386.014;0;0;	0.457982;0.988393;0.669793;0.798742;0.786005;0.72607;0.760141;0.795058;0.853049;0.867805;0;0.228905;	8507	1.52832	0	0	0	0.984526	1	1.13021	1.12601	1.13506	1.12083
Sample-GL1-Chip_run-694_60 SPD_1-23-2024	P63329	P20651;P63329;A0A0G2K820;A0A8I6GLU2;A0A8J8XJJ2;E2CWF0;E2CWF1;Q6AYJ0;A0A0G2K7T5;A0A8I5Y7T7;A0A8I6A2X6;A0A8I6A8I8;A0A8I6AAD3;A0A8I6GLZ4;A6HVZ5;A6HVZ7;A6KKN7;A6KKN8;P63329-2;A6HTJ7;A6HTJ8;A6HTJ9	PP2BA_RAT	Ppp3ca	114322	312582	330057	114322	312582	330057		AAVLKYENNVM(UniMod:35)NIR	AAVLKYENNVMNIR	AAVLKYENNVM(UniMod:35)NIR2	2	7.54774e-05	0.000614384	7.05315e-07	0.00076746	0.000463607	0.000245098	0.00051573	0	0	584.342	1647.05	716.706		20461.8	0.917415	6.61607	6.56276	6.66938	16.9874	6.84729	15.4209		0	0	0.913703	16682.8	4.44134	0.438663	1	1.93383	0.999618	0	-10000000	234.009;131.007;452.02;38.0019;145.008;100.005;229.012;76.0028;179.009;108.004;0;143.008;	203.008;131.007;357.016;38.0019;145.008;96.3193;148.292;31.0009;76.8579;108.004;0;110.006;	0.856545;0.939566;0.911282;0.650252;0.946665;0.910022;0.770334;0.391615;0.52726;0.650252;0;0.8356;	8177	1.93383	0	0	0	0.999386	1	1.13227	1.12601	1.13938	1.1183
Sample-GL2-Chip_run-695_60 SPD_1-23-2024	P63329	P20651;P63329;A0A0G2K820;A0A8I6GLU2;A0A8J8XJJ2;E2CWF0;E2CWF1;Q6AYJ0;A0A0G2K7T5;A0A8I5Y7T7;A0A8I6A2X6;A0A8I6A8I8;A0A8I6AAD3;A0A8I6GLZ4;A6HVZ5;A6HVZ7;A6KKN7;A6KKN8;P63329-2;A6HTJ7;A6HTJ8;A6HTJ9	PP2BA_RAT	Ppp3ca	193756	416280	335257	193756	416280	335257		AAVLKYENNVM(UniMod:35)NIR	AAVLKYENNVMNIR	AAVLKYENNVM(UniMod:35)NIR2	2	5.15482e-05	5.15482e-05	7.05315e-07	0.000536769	0.00039968	0.000245098	0.000440723	0	0	655.128	1422.05	747.761		24535.2	0.864416	6.81109	6.75771	6.86441	16.9874	7.09103	14.6927		0	0	0.979344	21495.8	3.64414	0.581385	1	2.15984	0.999967	0	-10000000	94.0039;158.006;373.018;81.0029;162.007;263.013;377.013;123.005;152.006;161.006;0;165.007;	94.0039;158.006;234.109;81.0029;161.918;263.013;377.013;123.005;152.006;92.4601;0;165.007;	0.704301;0.926482;0.688857;0.783806;0.709631;0.983397;0.852136;0.852745;0.742768;0.52767;0;0.927075;	8419	2.15984	0	0	0	0.999948	1	1.13552	1.12601	1.13841	1.12256
Sample-GL3-Chip_run-696_60 SPD_1-23-2024	P63329	P20651;P63329;A0A0G2K820;A0A8I6GLU2;A0A8J8XJJ2;E2CWF0;E2CWF1;Q6AYJ0;A0A0G2K7T5;A0A8I5Y7T7;A0A8I6A2X6;A0A8I6A8I8;A0A8I6AAD3;A0A8I6GLZ4;A6HVZ5;A6HVZ7;A6KKN7;A6KKN8;P63329-2;A6HTJ7;A6HTJ8;A6HTJ9	PP2BA_RAT	Ppp3ca	161190	360686	358480	161190	360686	358480		AAVLKYENNVM(UniMod:35)NIR	AAVLKYENNVMNIR	AAVLKYENNVM(UniMod:35)NIR2	2	5.41038e-05	0.00143619	7.05315e-07	0.00077101	0.000443853	0.000245098	0.000518135	0	0	1067.05	2438.5	1225.37		26259.7	0.895793	6.56277	6.50943	6.61609	16.9874	6.82612	15.1973		0	0	0.976783	22866.9	3.98271	0.313261	1	2.51674	0.999111	0	-10000000	195.008;181.008;585.029;0;221.008;301.012;594.025;52.0019;311.014;239.009;0;0;	168.007;181.008;585.029;0;221.008;301.012;594.025;52.0019;311.014;239.009;0;0;	0.865549;0.822179;0.88186;0;0.842193;0.967138;0.874843;0.642487;0.851247;0.79129;0;0;	8111	2.51674	0	0	0	0.998564	1	1.13	1.12601	1.13728	1.11713
Sample-Green1_run-1060_60 SPD_2-20-2024	P63329	P20651;P63329;A0A0G2K820;A0A8I6GLU2;A0A8J8XJJ2;E2CWF0;E2CWF1;Q6AYJ0;A0A0G2K7T5;A0A8I5Y7T7;A0A8I6A2X6;A0A8I6A8I8;A0A8I6AAD3;A0A8I6GLZ4;A6HVZ5;A6HVZ7;A6KKN7;A6KKN8;P63329-2;A6HTJ7;A6HTJ8;A6HTJ9	PP2BA_RAT	Ppp3ca	254249	208433	281833	254249	208433	281833		AAVLKYENNVM(UniMod:35)NIR	AAVLKYENNVMNIR	AAVLKYENNVM(UniMod:35)NIR2	2	2.5617e-05	2.5617e-05	7.05315e-07	0.000512295	0.000335008	0.000245098	0.000372717	0	0	4956.22	3308.03	4333.46		19967.3	0.913649	7.09429	7.04097	7.1476	16.9874	7.35915	14.779		0	0	0.992469	22836.8	5.0471	0.2949	1	2.46619	0.999983	0	-10000000	1120.05;1561.08;1990.09;326.014;1459.05;1405.05;1449.08;1202.06;1419.06;887.04;222.012;795.033;	1120.05;1561.08;1990.09;326.014;1459.05;1405.05;1449.08;1202.06;1419.06;887.041;222.012;795.033;	0.8631;0.972782;0.938118;0.923778;0.916126;0.813292;0.904295;0.969494;0.957189;0.852709;0.899603;0.932668;	8771	2.46619	0	0	0	0.999974	1	1.1376	1.12601	1.13668	1.12654
Sample-Green2_run-1061_60 SPD_2-20-2024	P63329	P20651;P63329;A0A0G2K820;A0A8I6GLU2;A0A8J8XJJ2;E2CWF0;E2CWF1;Q6AYJ0;A0A0G2K7T5;A0A8I5Y7T7;A0A8I6A2X6;A0A8I6A8I8;A0A8I6AAD3;A0A8I6GLZ4;A6HVZ5;A6HVZ7;A6KKN7;A6KKN8;P63329-2;A6HTJ7;A6HTJ8;A6HTJ9	PP2BA_RAT	Ppp3ca	444930	209753	259950	444930	209753	259950		AAVLKYENNVM(UniMod:35)NIR	AAVLKYENNVMNIR	AAVLKYENNVM(UniMod:35)NIR2	2	2.82598e-06	2.82598e-06	7.05315e-07	0.000429923	0.000330907	0.000245098	0.000364166	0	0	2381.1	1153.74	2085.42		22535.1	0.900153	7.00687	6.95355	7.06018	16.9874	7.27216	14.6945		0	0	0.964328	25730.1	4.12503	0.604009	1	2.44022	0.999998	0	-10000000	741.032;994.038;612.029;83.0029;533.025;775.033;1234.06;448.019;928.044;499.021;106.004;163.008;	632.421;994.038;612.029;83.0029;533.025;775.033;1234.06;448.019;928.044;443.159;106.004;149.553;	0.795322;0.87047;0.934169;0.725823;0.909262;0.911362;0.964993;0.948269;0.95762;0.847599;0.684996;0.78721;	8661	2.44022	0	0	0	0.999997	1	1.1325	1.12601	1.13909	1.11819
Sample-Green3_run-1062_60 SPD_2-20-2024	P63329	P20651;P63329;A0A0G2K820;A0A8I6GLU2;A0A8J8XJJ2;E2CWF0;E2CWF1;Q6AYJ0;A0A0G2K7T5;A0A8I5Y7T7;A0A8I6A2X6;A0A8I6A8I8;A0A8I6AAD3;A0A8I6GLZ4;A6HVZ5;A6HVZ7;A6KKN7;A6KKN8;P63329-2;A6HTJ7;A6HTJ8;A6HTJ9	PP2BA_RAT	Ppp3ca	313238	215010	243111	313238	215010	243111		AAVLKYENNVM(UniMod:35)NIR	AAVLKYENNVMNIR	AAVLKYENNVM(UniMod:35)NIR2	2	6.94444e-05	0.000242147	7.05315e-07	0.000498256	0.000324149	0.000245098	0.000362188	0	0	2432.28	1641.88	2192.47		26391.7	0.961034	7.04192	6.9886	7.09523	16.9874	7.30252	14.8029		0	0	0.984717	29278.4	5.51814	0.473804	1	2.52959	0.999835	0	-10000000	341.017;1065.04;757.036;161.007;729.028;634.021;1533.07;560.022;1197.06;635.027;47.0019;432.017;	324.806;1065.04;751.853;161.007;718.187;615.383;1469.62;544.841;1172.85;635.027;47.0019;388.81;	0.818501;0.976869;0.922601;0.931559;0.986778;0.980586;0.920453;0.853812;0.966271;0.962453;0.876134;0.861015;	8705	2.52959	0	0	0	0.999758	1	1.13011	1.12601	1.13627	1.11856
Sample-ML1-Chip_run-697_60 SPD_1-23-2024	P63329	P20651;P63329;A0A0G2K820;A0A8I6GLU2;A0A8J8XJJ2;E2CWF0;E2CWF1;Q6AYJ0;A0A0G2K7T5;A0A8I5Y7T7;A0A8I6A2X6;A0A8I6A8I8;A0A8I6AAD3;A0A8I6GLZ4;A6HVZ5;A6HVZ7;A6KKN7;A6KKN8;P63329-2;A6HTJ7;A6HTJ8;A6HTJ9	PP2BA_RAT	Ppp3ca	261404	448714	440734	261404	448714	440734		AAVLKYENNVM(UniMod:35)NIR	AAVLKYENNVMNIR	AAVLKYENNVM(UniMod:35)NIR2	2	9.12909e-05	0.000101042	7.05315e-07	0.000637349	0.000473709	0.000245098	0.000523286	0	0	1695.07	3223.11	2002		38902.8	0.94743	6.45738	6.40407	6.51072	16.9874	6.74249	14.7278		0	0	0.983985	32938.5	4.47494	0.403635	1	2.64057	0.999934	0	-10000000	249.009;624.025;760.025;31.001;299.015;311.017;722.03;183.01;349.015;187.009;0;174.008;	241.255;624.025;760.025;0;283.561;311.017;722.03;183.01;349.015;178.387;0;174.008;	0.873364;0.92506;0.976599;0.257801;0.865328;0.921032;0.820572;0.850455;0.989905;0.911746;0;0.830136;	7979	2.64057	0	0	0	0.999899	1	1.12937	1.12601	1.13943	1.11416
Sample-ML2-Chip_run-698_60 SPD_1-23-2024	P63329	P20651;P63329;A0A0G2K820;A0A8I6GLU2;A0A8J8XJJ2;E2CWF0;E2CWF1;Q6AYJ0;A0A0G2K7T5;A0A8I5Y7T7;A0A8I6A2X6;A0A8I6A8I8;A0A8I6AAD3;A0A8I6GLZ4;A6HVZ5;A6HVZ7;A6KKN7;A6KKN8;P63329-2;A6HTJ7;A6HTJ8;A6HTJ9	PP2BA_RAT	Ppp3ca	347874	545170	437078	347874	545170	437078		AAVLKYENNVM(UniMod:35)NIR	AAVLKYENNVMNIR	AAVLKYENNVM(UniMod:35)NIR2	2	5.9312e-05	0.000614731	7.05315e-07	0.000568828	0.000436681	0.000245098	0.000477099	0	0	1416.15	2376.63	1609.78		41610.7	0.958668	6.65218	6.59886	6.7055	16.9874	6.93551	14.8091		0	0	0.976184	36605.6	5.36829	0.596991	1	2.47575	0.999602	0	-10000000	291.014;400.019;762.032;121.004;231.01;330.014;839.033;270.014;419.019;250.013;0;138.005;	267.014;400.019;700.03;121.004;231.01;316.102;839.033;267.803;358.2;240.144;0;21.0565;	0.858448;0.980628;0.945517;0.889472;0.859984;0.96;0.932993;0.902992;0.811029;0.812506;0;0.332974;	8221	2.47575	0	0	0	0.999385	1	1.13239	1.12601	1.13921	1.11843
Sample-ML3-Chip_run-699_60 SPD_1-23-2024	P63329	P20651;P63329;A0A0G2K820;A0A8I6GLU2;A0A8J8XJJ2;E2CWF0;E2CWF1;Q6AYJ0;A0A0G2K7T5;A0A8I5Y7T7;A0A8I6A2X6;A0A8I6A8I8;A0A8I6AAD3;A0A8I6GLZ4;A6HVZ5;A6HVZ7;A6KKN7;A6KKN8;P63329-2;A6HTJ7;A6HTJ8;A6HTJ9	PP2BA_RAT	Ppp3ca	341195	506865	423993	341195	506865	423993		AAVLKYENNVM(UniMod:35)NIR	AAVLKYENNVMNIR	AAVLKYENNVM(UniMod:35)NIR2	2	0.000144099	0.00148376	7.05315e-07	0.000562746	0.000457875	0.000245098	0.000505306	0	0	1708.86	2416.9	1686.66		32704	0.874069	6.65172	6.59839	6.70503	16.9874	6.94589	14.6343		0	0	0.990319	33134.5	4.51147	0.338444	1	2.48499	0.999022	2.1402	0.493542	280.012;554.02;1263.05;57.0019;229.01;281.012;909.042;292.012;572.029;245.013;0;99.0048;	218.527;554.02;873.85;5.35196;229.01;280.992;863.041;284.049;572.029;245.013;0;72.8454;	0.733439;0.965202;0.802089;0.245466;0.913937;0.918234;0.929542;0.916518;0.95694;0.896484;0;0.677307;	8221	2.48499	0	0	0	0.998516	1	1.13148	1.12601	1.13852	1.11769
Sample-Pink1_run-1069_60 SPD_2-20-2024	P63329	P20651;P63329;A0A0G2K820;A0A8I6GLU2;A0A8J8XJJ2;E2CWF0;E2CWF1;Q6AYJ0;A0A0G2K7T5;A0A8I5Y7T7;A0A8I6A2X6;A0A8I6A8I8;A0A8I6AAD3;A0A8I6GLZ4;A6HVZ5;A6HVZ7;A6KKN7;A6KKN8;P63329-2;A6HTJ7;A6HTJ8;A6HTJ9	PP2BA_RAT	Ppp3ca	768613	557349	588777	768613	557349	588777		AAVLKYENNVM(UniMod:35)NIR	AAVLKYENNVMNIR	AAVLKYENNVM(UniMod:35)NIR2	2	8.37591e-05	4.07701e-05	7.05315e-07	0.000571429	0.000401929	0.000245098	0.000443066	0	0	6134.25	4857.63	5769.08		69338.9	0.958749	7.2185	7.16514	7.27181	16.9874	7.46282	14.9389		0	0	0.977401	73728	6.00364	0.541385	1	2.77743	0.999972	0	-10000000	1673.08;2416.11;2322.09;525.024;1642.09;1396.05;2227.09;1927.08;2033.09;1190.05;119.006;900.044;	1673.08;2416.11;2322.09;525.024;1642.09;1396.05;1855.25;1889.92;2033.09;1159.84;119.006;900.044;	0.949333;0.975987;0.96201;0.979573;0.978587;0.92349;0.774026;0.991863;0.980787;0.956745;0.877216;0.95995;	8925	2.77743	0	0	0	0.999916	1	1.12977	1.12601	1.13761	1.1168
Sample-Pink2_run-1070_60 SPD_2-20-2024	P63329	P20651;P63329;A0A0G2K820;A0A8I6GLU2;A0A8J8XJJ2;E2CWF0;E2CWF1;Q6AYJ0;A0A0G2K7T5;A0A8I5Y7T7;A0A8I6A2X6;A0A8I6A8I8;A0A8I6AAD3;A0A8I6GLZ4;A6HVZ5;A6HVZ7;A6KKN7;A6KKN8;P63329-2;A6HTJ7;A6HTJ8;A6HTJ9	PP2BA_RAT	Ppp3ca	979254	563125	552963	979254	563125	552963		AAVLKYENNVM(UniMod:35)NIR	AAVLKYENNVMNIR	AAVLKYENNVM(UniMod:35)NIR2	2	1.62926e-05	1.62926e-05	7.05315e-07	0.000463177	0.000320924	0.000245098	0.000355366	0	0	8080.36	4408.69	7378.96		54493.1	0.965408	7.20266	7.14935	7.25598	16.9874	7.45661	14.7624		0	0	0.991652	59672.9	6.0228	0.432606	1	2.85308	0.999989	0	-10000000	1368.05;2949.14;2954.13;511.023;1522.07;2177.09;2266.09;1142.06;1933.09;1224.05;89.0038;759.031;	1368.05;2949.14;2954.13;461.869;1522.07;2177.09;2266.09;1142.06;1933.09;1128.81;70.2728;759.031;	0.971206;0.976571;0.964174;0.932633;0.971014;0.951959;0.977449;0.910105;0.983614;0.903004;0.64893;0.879755;	8903	2.85308	0	0	0	0.999984	1	1.13344	1.12601	1.1401	1.11787
Sample-Pink3_run-1071_60 SPD_2-20-2024	P63329	P20651;P63329;A0A0G2K820;A0A8I6GLU2;A0A8J8XJJ2;E2CWF0;E2CWF1;Q6AYJ0;A0A0G2K7T5;A0A8I5Y7T7;A0A8I6A2X6;A0A8I6A8I8;A0A8I6AAD3;A0A8I6GLZ4;A6HVZ5;A6HVZ7;A6KKN7;A6KKN8;P63329-2;A6HTJ7;A6HTJ8;A6HTJ9	PP2BA_RAT	Ppp3ca	658934	526435	619354	658934	526435	619354		AAVLKYENNVM(UniMod:35)NIR	AAVLKYENNVMNIR	AAVLKYENNVM(UniMod:35)NIR2	2	0.000223085	0.000458065	7.05315e-07	0.000521376	0.000362056	0.000245098	0.00040032	0	0	13350.6	8161.19	10879.2		110773	0.982102	7.05982	7.00651	7.11314	16.9874	7.33878	14.631		0	0	0.996278	135936	6.10476	0.46224	1	2.88821	0.999685	0	-10000000	3150.14;4941.2;4691.18;1008.04;3427.14;3718.18;6031.27;2385.09;4588.2;2769.1;293.011;2082.09;	3150.14;4941.2;4691.18;1008.04;3427.14;3718.18;6031.27;2385.09;4588.2;2769.1;293.011;2082.09;	0.970188;0.985686;0.987682;0.887397;0.974302;0.970298;0.981771;0.983562;0.988984;0.978632;0.911228;0.976397;	8727	2.88821	0	0	0	0.999542	1	1.13271	1.12601	1.13711	1.12064
Sample-Purple1_run-1054_60 SPD_2-20-2024	P63329	P20651;P63329;A0A0G2K820;A0A8I6GLU2;A0A8J8XJJ2;E2CWF0;E2CWF1;Q6AYJ0;A0A0G2K7T5;A0A8I5Y7T7;A0A8I6A2X6;A0A8I6A8I8;A0A8I6AAD3;A0A8I6GLZ4;A6HVZ5;A6HVZ7;A6KKN7;A6KKN8;P63329-2;A6HTJ7;A6HTJ8;A6HTJ9	PP2BA_RAT	Ppp3ca	639526	542541	473104	639526	542541	473104		AAVLKYENNVM(UniMod:35)NIR	AAVLKYENNVMNIR	AAVLKYENNVM(UniMod:35)NIR2	2	0.000147536	6.67203e-05	7.05315e-07	0.000534759	0.000379219	0.000245098	0.000417537	0	0	3296.37	2963.71	3161.89		29088.2	0.908908	7.27321	7.21988	7.32651	16.9874	7.48981	15.0942		0	0	0.986005	30325.5	4.36814	0.521616	1	2.47133	0.999955	0	-10000000	514.019;1019.04;1377.05;171.007;651.025;1045.05;1245.06;618.032;763.035;423.02;38.0019;353.015;	514.019;1019.04;1377.05;105.701;600.957;900.277;1245.06;589.115;763.035;258.2;38.0019;288.408;	0.871524;0.984144;0.936584;0.602344;0.894635;0.781416;0.932095;0.933634;0.947201;0.624373;0.550027;0.839268;	8991	2.47133	0	0	0	0.999852	1	1.12917	1.12601	1.13747	1.11653
Sample-Purple2_run-1055_60 SPD_2-20-2024	P63329	P20651;P63329;A0A0G2K820;A0A8I6GLU2;A0A8J8XJJ2;E2CWF0;E2CWF1;Q6AYJ0;A0A0G2K7T5;A0A8I5Y7T7;A0A8I6A2X6;A0A8I6A8I8;A0A8I6AAD3;A0A8I6GLZ4;A6HVZ5;A6HVZ7;A6KKN7;A6KKN8;P63329-2;A6HTJ7;A6HTJ8;A6HTJ9	PP2BA_RAT	Ppp3ca	604738	490608	568626	604738	490608	568626		AAVLKYENNVM(UniMod:35)NIR	AAVLKYENNVMNIR	AAVLKYENNVM(UniMod:35)NIR2	2	7.06165e-05	0.000427601	7.05315e-07	0.000508906	0.000402739	0.000245098	0.000445236	0	0	7418.3	5454.7	6540.18		71073.7	0.98595	7.11334	7.06003	7.16666	16.9874	7.35769	14.86		0	0	0.995808	80616.5	5.94365	0.483253	1	2.87809	0.999711	0	-10000000	1416.06;2473.1;2788.11;630.031;2036.08;2157.09;3280.12;1829.06;2276.12;1061.05;102.005;992.046;	1416.06;2473.1;2788.11;592.542;2019.48;2157.09;3280.12;1829.06;2276.12;1061.05;13.1199;981.455;	0.946155;0.988708;0.982546;0.853383;0.943495;0.987187;0.986926;0.936542;0.983549;0.808018;0.371479;0.884656;	8793	2.87809	0	0	0	0.999572	1	1.12812	1.12601	1.13622	1.11651
Sample-Purple3_run-1056_60 SPD_2-20-2024	P63329	P20651;P63329;A0A0G2K820;A0A8I6GLU2;A0A8J8XJJ2;E2CWF0;E2CWF1;Q6AYJ0;A0A0G2K7T5;A0A8I5Y7T7;A0A8I6A2X6;A0A8I6A8I8;A0A8I6AAD3;A0A8I6GLZ4;A6HVZ5;A6HVZ7;A6KKN7;A6KKN8;P63329-2;A6HTJ7;A6HTJ8;A6HTJ9	PP2BA_RAT	Ppp3ca	608488	490156	564078	608488	490156	564078		AAVLKYENNVM(UniMod:35)NIR	AAVLKYENNVMNIR	AAVLKYENNVM(UniMod:35)NIR2	2	7.85151e-06	7.85151e-06	7.05315e-07	0.000471698	0.000371333	0.000245098	0.00040404	0	0	4676.2	3934.56	4164.69		48086.3	0.97376	7.05915	7.00583	7.11245	16.9874	7.31725	14.9029		0	0	0.99008	53992.2	5.48521	0.414499	1	2.69115	0.999995	0	-10000000	1147.06;1882.1;1962.07;613.026;1095.04;832.029;1655.07;946.038;1339.05;948.05;0;468.021;	1147.06;1882.1;1962.07;613.026;1095.04;832.029;1655.07;946.038;1339.05;948.05;0;468.021;	0.907909;0.989921;0.97099;0.865187;0.96392;0.943733;0.930238;0.951598;0.941517;0.984058;0;0.936506;	8727	2.69115	0	0	0	0.999992	1	1.13	1.12601	1.13531	1.12136
Sample-Red1_run-1057_60 SPD_2-20-2024	P63329	P20651;P63329;A0A0G2K820;A0A8I6GLU2;A0A8J8XJJ2;E2CWF0;E2CWF1;Q6AYJ0;A0A0G2K7T5;A0A8I5Y7T7;A0A8I6A2X6;A0A8I6A8I8;A0A8I6AAD3;A0A8I6GLZ4;A6HVZ5;A6HVZ7;A6KKN7;A6KKN8;P63329-2;A6HTJ7;A6HTJ8;A6HTJ9	PP2BA_RAT	Ppp3ca	1.37887e+06	1.59922e+06	1.54334e+06	1.37887e+06	1.59922e+06	1.54334e+06		AAVLKYENNVM(UniMod:35)NIR	AAVLKYENNVMNIR	AAVLKYENNVM(UniMod:35)NIR2	2	0.000120598	4.16171e-05	7.05315e-07	0.000690608	0.000466636	0.000245098	0.000518403	0	0	16427.8	15282.7	13850.6		158944	0.986422	7.12882	7.0755	7.18213	16.9874	7.38407	14.9042		0	0	0.997213	188519	6.52918	0.512604	1	2.90929	0.999972	0	-10000000	2993.1;7240.37;5006.24;1596.07;4271.22;4181.19;6184.3;3060.12;5285.24;2934.14;194.008;2138.1;	2993.1;7240.37;5006.24;1596.07;4271.22;4181.19;6184.3;3060.12;5285.24;2934.14;194.008;2138.1;	0.973206;0.980582;0.991457;0.976352;0.982393;0.990508;0.960469;0.968509;0.988111;0.943843;0.865466;0.876192;	8815	2.90929	0	0	0	0.999879	1	1.13073	1.12601	1.13073	1.12409
Sample-Red2_run-1058_60 SPD_2-20-2024	P63329	P20651;P63329;A0A0G2K820;A0A8I6GLU2;A0A8J8XJJ2;E2CWF0;E2CWF1;Q6AYJ0;A0A0G2K7T5;A0A8I5Y7T7;A0A8I6A2X6;A0A8I6A8I8;A0A8I6AAD3;A0A8I6GLZ4;A6HVZ5;A6HVZ7;A6KKN7;A6KKN8;P63329-2;A6HTJ7;A6HTJ8;A6HTJ9	PP2BA_RAT	Ppp3ca	1.70285e+06	1.03729e+06	1.61681e+06	1.70285e+06	1.03729e+06	1.61681e+06		AAVLKYENNVM(UniMod:35)NIR	AAVLKYENNVMNIR	AAVLKYENNVM(UniMod:35)NIR2	2	6.30597e-05	0.000324941	7.05315e-07	0.000545256	0.000381243	0.000245098	0.000423191	0	0	27948.2	16286.6	23430.8		250437	0.981746	7.09516	7.04184	7.14846	16.9874	7.36312	14.7268		0	0	0.998004	298720	6.45104	0.449555	1	2.92637	0.999773	0	-10000000	5505.26;11710.5;10164.4;2800.12;7104.35;6073.31;10516.5;5203.25;9104.38;4816.18;639.031;2895.14;	5505.26;11710.5;10164.4;2800.12;7104.35;6073.31;10516.5;5203.25;9104.38;4816.18;639.031;2895.14;	0.97028;0.980911;0.982481;0.985592;0.983244;0.982124;0.994113;0.957256;0.988562;0.960737;0.876651;0.979219;	8771	2.92637	0	0	0	0.999675	1	1.1408	1.12601	1.13694	1.12923
Sample-Red3_run-1059_60 SPD_2-20-2024	P63329	P20651;P63329;A0A0G2K820;A0A8I6GLU2;A0A8J8XJJ2;E2CWF0;E2CWF1;Q6AYJ0;A0A0G2K7T5;A0A8I5Y7T7;A0A8I6A2X6;A0A8I6A8I8;A0A8I6AAD3;A0A8I6GLZ4;A6HVZ5;A6HVZ7;A6KKN7;A6KKN8;P63329-2;A6HTJ7;A6HTJ8;A6HTJ9	PP2BA_RAT	Ppp3ca	1.95099e+06	810044	1.2685e+06	1.95099e+06	810044	1.2685e+06		AAVLKYENNVM(UniMod:35)NIR	AAVLKYENNVMNIR	AAVLKYENNVM(UniMod:35)NIR2	2	4.24148e-06	4.24148e-06	7.05315e-07	0.00049975	0.000398565	0.000245098	0.00043554	0	0	13960.6	4985.41	10480.2		93242.6	0.974535	6.93487	6.88156	6.98819	16.9874	7.22629	14.5439		0	0	0.993073	124208	6.31137	0.723529	1	2.83896	0.999997	0	-10000000	2156.11;4963.2;5374.21;1632.08;4419.2;3623.18;4871.21;2811.11;4960.19;2302.11;319.013;2121.09;	2156.11;4963.2;5374.21;1632.08;4419.2;3623.18;4871.21;2811.11;4960.19;2302.11;319.013;2121.09;	0.937725;0.978197;0.979746;0.964136;0.980581;0.96179;0.96991;0.995371;0.966572;0.96658;0.851159;0.922677;	8573	2.83896	0	0	0	0.999996	1	1.15073	1.12601	1.13978	1.13615
Sample-WhiteGreen1_run-1063_60 SPD_2-20-2024	P63329	P20651;P63329;A0A0G2K820;A0A8I6GLU2;A0A8J8XJJ2;E2CWF0;E2CWF1;Q6AYJ0;A0A0G2K7T5;A0A8I5Y7T7;A0A8I6A2X6;A0A8I6A8I8;A0A8I6AAD3;A0A8I6GLZ4;A6HVZ5;A6HVZ7;A6KKN7;A6KKN8;P63329-2;A6HTJ7;A6HTJ8;A6HTJ9	PP2BA_RAT	Ppp3ca	541814	423992	389852	541814	423992	389852		AAVLKYENNVM(UniMod:35)NIR	AAVLKYENNVMNIR	AAVLKYENNVM(UniMod:35)NIR2	2	7.05315e-07	7.05315e-07	7.05315e-07	0.000569801	0.000388199	0.000245098	0.000433651	0	0	2201.51	2684.67	2644.98		30139.3	0.889221	7.0055	6.95219	7.05881	16.9874	7.28193	14.7398		0	0	0.99665	25086	4.34597	0.333845	1	2.62425	1	0	-10000000	522.025;884.04;850.033;363.017;456.021;627.023;938.042;444.018;684.027;681.03;100.005;343.017;	522.025;884.04;690.443;306.431;456.021;627.023;938.042;437.798;684.027;635.029;24.3204;298.915;	0.885456;0.955734;0.828716;0.827788;0.917878;0.862069;0.982183;0.956424;0.980325;0.831366;0.412999;0.87321;	8661	2.62425	0	0	0	0.999999	1	1.12386	1.12601	1.13747	1.11009
Sample-WhiteGreen2_run-1064_60 SPD_2-20-2024	P63329	P20651;P63329;A0A0G2K820;A0A8I6GLU2;A0A8J8XJJ2;E2CWF0;E2CWF1;Q6AYJ0;A0A0G2K7T5;A0A8I5Y7T7;A0A8I6A2X6;A0A8I6A8I8;A0A8I6AAD3;A0A8I6GLZ4;A6HVZ5;A6HVZ7;A6KKN7;A6KKN8;P63329-2;A6HTJ7;A6HTJ8;A6HTJ9	PP2BA_RAT	Ppp3ca	643748	685786	488508	643748	685786	488508		AAVLKYENNVM(UniMod:35)NIR	AAVLKYENNVMNIR	AAVLKYENNVM(UniMod:35)NIR2	2	3.88045e-05	3.88045e-05	7.05315e-07	0.000706714	0.000480307	0.000245098	0.000545852	0	0	9970.44	8365.84	6662.39		69748.8	0.963444	7.07634	7.02303	7.12967	16.9874	7.34382	14.7996		0	0	0.992137	104381	6.0223	0.412038	1	2.75974	0.999973	0	-10000000	1777.08;4154.18;3842.18;916.039;2831.12;1974.09;3707.17;1311.05;3181.12;1766.07;165.008;1035.04;	1777.08;4154.18;3842.18;916.039;2831.12;1974.09;3707.17;1311.05;3181.12;1766.07;165.008;1035.04;	0.904903;0.962467;0.978313;0.94924;0.994234;0.93656;0.941788;0.97954;0.9884;0.948659;0.900656;0.922393;	8749	2.75974	0	0	0	0.999961	1	1.12864	1.12601	1.13429	1.11922
Sample-WhiteGreen3_run-1065_60 SPD_2-20-2024	P63329	P20651;P63329;A0A0G2K820;A0A8I6GLU2;A0A8J8XJJ2;E2CWF0;E2CWF1;Q6AYJ0;A0A0G2K7T5;A0A8I5Y7T7;A0A8I6A2X6;A0A8I6A8I8;A0A8I6AAD3;A0A8I6GLZ4;A6HVZ5;A6HVZ7;A6KKN7;A6KKN8;P63329-2;A6HTJ7;A6HTJ8;A6HTJ9	PP2BA_RAT	Ppp3ca	348219	428735	377367	348219	428735	377367		AAVLKYENNVM(UniMod:35)NIR	AAVLKYENNVMNIR	AAVLKYENNVM(UniMod:35)NIR2	2	0.000260841	0.00187453	7.05315e-07	0.000614251	0.000438404	0.000245098	0.000500751	0	0	3821.73	4590.49	3121.48		37677	0.945376	7.11299	7.05966	7.16629	16.9874	7.38843	14.8595		0	0	0.986524	46129.2	5.56171	0.665736	1	2.70526	0.99876	1.46315	0.480439	819.031;1470.06;1180.05;317.015;828.032;1200.06;2173.1;837.036;1245.06;751.031;83.0038;637.026;	819.031;1470.06;1151.62;317.015;825.458;1200.06;2173.1;837.036;1244.58;751.031;83.0038;637.026;	0.974014;0.988728;0.929641;0.936847;0.946751;0.90737;0.963038;0.982097;0.932004;0.901455;0.70063;0.945064;	8793	2.70526	0	0	0	0.998125	1	1.1276	1.12601	1.1327	1.11938
Sample-WM2-Chip_run-701_60 SPD_1-23-2024	P63329	P20651;P63329;A0A0G2K820;A0A8I6GLU2;A0A8J8XJJ2;E2CWF0;E2CWF1;Q6AYJ0;A0A0G2K7T5;A0A8I5Y7T7;A0A8I6A2X6;A0A8I6A8I8;A0A8I6AAD3;A0A8I6GLZ4;A6HVZ5;A6HVZ7;A6KKN7;A6KKN8;P63329-2;A6HTJ7;A6HTJ8;A6HTJ9	PP2BA_RAT	Ppp3ca	82710.1	195403	198220	82710.1	195403	198220		AAVLKYENNVM(UniMod:35)NIR	AAVLKYENNVMNIR	AAVLKYENNVM(UniMod:35)NIR2	2	0.000312598	0.00170423	7.05315e-07	0.000735835	0.000554939	0.000245098	0.000618812	0	0	462.228	1079.85	509.217		12140.7	0.865458	6.52787	6.47453	6.58118	16.9874	6.79341	14.8002		0	0	0.98991	11020.4	2.90236	0.0085859	1	1.91653	0.998921	0	-10000000	33.0019;65.0028;261.01;38.0019;61.0019;188.007;379.019;0;130.006;53.0019;0;86.0037;	10.1233;65.0028;209.218;17.1059;27.459;188.007;267.678;0;95.8646;16.2582;0;45.086;	0.431901;0.842268;0.800289;0.490799;0.490799;0.945997;0.778712;0;0.789822;0.431901;0;0.53304;	8067	1.91653	0	0	0	0.998296	1	1.12682	1.12601	1.13377	1.11624
Sample-Yellow1_run-1066_60 SPD_2-20-2024	P63329	P20651;P63329;A0A0G2K820;A0A8I6GLU2;A0A8J8XJJ2;E2CWF0;E2CWF1;Q6AYJ0;A0A0G2K7T5;A0A8I5Y7T7;A0A8I6A2X6;A0A8I6A8I8;A0A8I6AAD3;A0A8I6GLZ4;A6HVZ5;A6HVZ7;A6KKN7;A6KKN8;P63329-2;A6HTJ7;A6HTJ8;A6HTJ9	PP2BA_RAT	Ppp3ca	685896	892693	579524	685896	892693	579524		AAVLKYENNVM(UniMod:35)NIR	AAVLKYENNVMNIR	AAVLKYENNVM(UniMod:35)NIR2	2	0.000249397	0.00165081	7.05315e-07	0.000772201	0.00049456	0.000245098	0.000549753	0	0	8687.38	7468.85	5462.3		61014.6	0.977987	6.98756	6.93424	7.04088	16.9874	7.2669	14.7127		0	0	0.994331	97039.3	6.15067	0.413912	1	2.7943	0.998893	0	-10000000	1690.08;3546.15;3171.15;753.035;1981.08;1970.09;3039.14;2054.1;3042.13;1295.05;137.007;1265.06;	1690.08;3546.15;3171.15;753.035;1981.08;1970.09;3039.14;2054.1;3042.13;1295.05;131.661;1246.8;	0.955444;0.97104;0.986056;0.921993;0.98552;0.977504;0.962351;0.995364;0.904272;0.903704;0.894421;0.926503;	8639	2.7943	0	0	0	0.998349	1	1.13	1.12601	1.12939	1.12448
Sample-Yellow2_run-1067_60 SPD_2-20-2024	P63329	P20651;P63329;A0A0G2K820;A0A8I6GLU2;A0A8J8XJJ2;E2CWF0;E2CWF1;Q6AYJ0;A0A0G2K7T5;A0A8I5Y7T7;A0A8I6A2X6;A0A8I6A8I8;A0A8I6AAD3;A0A8I6GLZ4;A6HVZ5;A6HVZ7;A6KKN7;A6KKN8;P63329-2;A6HTJ7;A6HTJ8;A6HTJ9	PP2BA_RAT	Ppp3ca	737406	738296	619118	737406	738296	619118		AAVLKYENNVM(UniMod:35)NIR	AAVLKYENNVMNIR	AAVLKYENNVM(UniMod:35)NIR2	2	3.44487e-05	3.44487e-05	7.05315e-07	0.000674309	0.000474608	0.000245098	0.000537057	0	0	7980.35	6783.63	5711.75		67243.8	0.967675	7.05922	7.00591	7.11253	16.9874	7.3383	14.622		0	0	0.987559	93951.7	5.55208	0.537389	1	2.79187	0.999977	0	-10000000	1200.05;3681.16;2085.08;685.034;2078.1;2214.11;3077.13;1626.07;2837.12;1399.06;297.01;1357.06;	1200.05;3681.16;2085.08;685.034;2078.1;2214.11;3077.13;1626.07;2837.12;1399.06;297.01;1357.06;	0.925607;0.993317;0.928967;0.942477;0.940239;0.961494;0.962959;0.887508;0.962683;0.970836;0.92261;0.84668;	8727	2.79187	0	0	0	0.999966	1	1.1274	1.12601	1.13458	1.11631
Sample-Yellow3_run-1068_60 SPD_2-20-2024	P63329	P20651;P63329;A0A0G2K820;A0A8I6GLU2;A0A8J8XJJ2;E2CWF0;E2CWF1;Q6AYJ0;A0A0G2K7T5;A0A8I5Y7T7;A0A8I6A2X6;A0A8I6A8I8;A0A8I6AAD3;A0A8I6GLZ4;A6HVZ5;A6HVZ7;A6KKN7;A6KKN8;P63329-2;A6HTJ7;A6HTJ8;A6HTJ9	PP2BA_RAT	Ppp3ca	993910	663571	577654	993910	663571	577654		AAVLKYENNVM(UniMod:35)NIR	AAVLKYENNVMNIR	AAVLKYENNVM(UniMod:35)NIR2	2	6.79958e-06	6.79958e-06	7.05315e-07	0.000582751	0.000445831	0.000245098	0.000497265	0	0	7849.35	4640.45	5606.2		54559	0.975178	7.14832	7.09502	7.20163	16.9874	7.43302	14.6629		0	0	0.996009	76389.2	5.91743	0.537805	1	2.87904	0.999995	0	-10000000	1559.06;3012.13;2530.12;619.024;1908.08;2307.11;3566.18;1405.06;2800.12;1815.07;165.008;935.042;	1559.06;3012.13;2530.12;619.024;1908.08;2307.11;3566.18;1405.06;2800.12;1815.07;133.524;928.029;	0.963434;0.977532;0.965132;0.90705;0.921065;0.98312;0.992295;0.98809;0.974464;0.987489;0.729007;0.865687;	8837	2.87904	0	0	0	0.999993	1	1.13261	1.12601	1.13694	1.11987
Sample-Brown1_run-1072_60 SPD_2-20-2024	P63329	P20651;P63329;A0A0G2K820;A0A8I6GLU2;A0A8J8XJJ2;E2CWF0;E2CWF1;Q6AYJ0;A0A0G2K7T5;A0A8I5Y7T7;A0A8I6A2X6;A0A8I6A8I8;A0A8I6AAD3;A0A8I6GLZ4;A6HVZ5;A6HVZ7;A6KKN7;A6KKN8;P63329-2;A6HTJ7;A6HTJ8;A6HTJ9	PP2BA_RAT	Ppp3ca	241715	189720	225478	241715	189720	225478		AAVLKYENNVM(UniMod:35)NIR	AAVLKYENNVMNIR	AAVLKYENNVM(UniMod:35)NIR3	3	0.000369925	0.00235317	5.41038e-05	0.000589623	0.000373552	0.000245098	0.00042123	0	0	6736.2	7264.25	6988.9		19497.5	0.961828	7.07266	7.01934	7.12599	16.9874	7.31642	14.9485		0	0	0.960513	18792.5	2.61056	0.432226	1	1.06111	0.998365	0	-10000000	3596.11;1340.04;1858.05;1111.03;598.016;1282.03;2110.06;362.01;636.02;629.017;4879.11;2397.07;	3596.11;1340.04;1858.05;1050.51;437.693;1282.03;1662.36;362.01;636.02;629.017;2475.05;2077.42;	0.980143;0.845942;0.940239;0.782984;0.738887;0.941744;0.788819;0.873892;0.858348;0.924415;0.586697;0.830069;	8743	1.06111	0	0	0	0.997647	1	0.88625	0.859527	0.859735	0.882993
Sample-Brown2_run-1073_60 SPD_2-20-2024	P63329	P20651;P63329;A0A0G2K820;A0A8I6GLU2;A0A8J8XJJ2;E2CWF0;E2CWF1;Q6AYJ0;A0A0G2K7T5;A0A8I5Y7T7;A0A8I6A2X6;A0A8I6A8I8;A0A8I6AAD3;A0A8I6GLZ4;A6HVZ5;A6HVZ7;A6KKN7;A6KKN8;P63329-2;A6HTJ7;A6HTJ8;A6HTJ9	PP2BA_RAT	Ppp3ca	232016	188506	193413	232016	188506	193413		AAVLKYENNVM(UniMod:35)NIR	AAVLKYENNVMNIR	AAVLKYENNVM(UniMod:35)NIR3	3	0.000430883	0.00549704	5.41038e-05	0.000518403	0.000360881	0.000245098	0.000400641	0	0	5515.13	5475.12	5347.33		8596.47	0.95251	7.05552	7.0022	7.10882	16.9874	7.30394	15.0311		0	0	0.752242	8866.23	2.38989	0.467407	1	1.1251	0.996223	0	-10000000	2857.07;776.023;1326.03;626.018;508.012;1332.03;1549.04;172.006;354.009;287.008;3890.1;2908.07;	2857.07;776.023;1326.03;626.018;471.988;1332.03;919.555;172.006;354.009;287.008;2401.13;2452.1;	0.94623;0.836864;0.931393;0.977041;0.85139;0.987001;0.699066;0.809092;0.916942;0.885503;0.595986;0.784226;	8721	1.1251	0	0	0	0.994503	1	0.888646	0.859527	0.860425	0.883057
Sample-GL1-Chip_run-694_60 SPD_1-23-2024	P63329	P20651;P63329;A0A0G2K820;A0A8I6GLU2;A0A8J8XJJ2;E2CWF0;E2CWF1;Q6AYJ0;A0A0G2K7T5;A0A8I5Y7T7;A0A8I6A2X6;A0A8I6A8I8;A0A8I6AAD3;A0A8I6GLZ4;A6HVZ5;A6HVZ7;A6KKN7;A6KKN8;P63329-2;A6HTJ7;A6HTJ8;A6HTJ9	PP2BA_RAT	Ppp3ca	114322	312582	330057	114322	312582	330057		AAVLKYENNVM(UniMod:35)NIR	AAVLKYENNVMNIR	AAVLKYENNVM(UniMod:35)NIR3	3	0.000214961	0.00184706	5.41038e-05	0.00076746	0.000463607	0.000245098	0.00051573	0	0	2837.61	8006.46	3483.97		20913.4	0.959619	6.61252	6.5592	6.66582	16.9874	6.84729	15.3923		0	0	0.927756	17033.5	4.05987	0.516448	1	0.00130738	0.998854	0	-10000000	1407.03;558.015;688.018;446.013;239.006;758.023;711.018;67.0023;117.003;179.005;748.019;137.004;	1407.03;558.015;672.559;446.013;106.221;758.023;667.842;22.2462;117.003;27.893;579.465;118.291;	0.981984;0.945708;0.899488;0.880003;0.441165;0.971456;0.920282;0.500836;0.803383;0.34952;0.746426;0.694822;	8171	0.00130738	0	0	0	0.998153	1	0.885104	0.859527	0.857471	0.882835
Sample-GL2-Chip_run-695_60 SPD_1-23-2024	P63329	P20651;P63329;A0A0G2K820;A0A8I6GLU2;A0A8J8XJJ2;E2CWF0;E2CWF1;Q6AYJ0;A0A0G2K7T5;A0A8I5Y7T7;A0A8I6A2X6;A0A8I6A8I8;A0A8I6AAD3;A0A8I6GLZ4;A6HVZ5;A6HVZ7;A6KKN7;A6KKN8;P63329-2;A6HTJ7;A6HTJ8;A6HTJ9	PP2BA_RAT	Ppp3ca	193756	416280	335257	193756	416280	335257		AAVLKYENNVM(UniMod:35)NIR	AAVLKYENNVMNIR	AAVLKYENNVM(UniMod:35)NIR3	3	0.00010929	0.00380518	5.41038e-05	0.000536769	0.00039968	0.000245098	0.000440723	0	0	4505.12	9658.52	5078.77		22949.7	0.974245	6.82531	6.77194	6.87862	16.9874	7.09103	14.8154		0	0	0.992706	20357.5	4.31421	0.70111	1	0.863936	0.997568	0	-10000000	2997.08;732.019;1006.03;458.012;507.013;502.014;783.019;105.003;64.0018;115.003;9785.24;591.016;	2997.08;732.019;1006.03;458.012;423.439;502.014;753.006;105.003;64.0018;93.6376;9785.24;579.067;	0.988418;0.939177;0.965681;0.905425;0.734432;0.906789;0.950079;0.935299;0.83403;0.715926;0.96112;0.771923;	8435	0.863936	0	0	0	0.996195	1	0.886042	0.859527	0.859824	0.882246
Sample-GL3-Chip_run-696_60 SPD_1-23-2024	P63329	P20651;P63329;A0A0G2K820;A0A8I6GLU2;A0A8J8XJJ2;E2CWF0;E2CWF1;Q6AYJ0;A0A0G2K7T5;A0A8I5Y7T7;A0A8I6A2X6;A0A8I6A8I8;A0A8I6AAD3;A0A8I6GLZ4;A6HVZ5;A6HVZ7;A6KKN7;A6KKN8;P63329-2;A6HTJ7;A6HTJ8;A6HTJ9	PP2BA_RAT	Ppp3ca	161190	360686	358480	161190	360686	358480		AAVLKYENNVM(UniMod:35)NIR	AAVLKYENNVMNIR	AAVLKYENNVM(UniMod:35)NIR3	3	5.41038e-05	0.000303196	5.41038e-05	0.00077101	0.000443853	0.000245098	0.000518135	0	0	4090.17	9468.8	4758.16		27836.5	0.960068	6.57699	6.52364	6.63032	16.9874	6.82612	15.3181		0	0	0.981915	23928.5	4.48518	0.61073	1	1.14679	0.999812	0	-10000000	2661.07;665.018;799.02;664.017;270.008;649.018;779.021;127.004;130.004;113.003;1406.04;499.014;	2661.07;665.018;799.02;664.017;265.628;630.081;645.25;127.004;116.332;94.4349;835.251;452.454;	0.97135;0.913736;0.933938;0.941507;0.886321;0.945555;0.808794;0.92201;0.643942;0.765132;0.608283;0.854038;	8127	1.14679	0	0	0	0.999697	1	0.886875	0.859527	0.859272	0.881541
Sample-Green1_run-1060_60 SPD_2-20-2024	P63329	P20651;P63329;A0A0G2K820;A0A8I6GLU2;A0A8J8XJJ2;E2CWF0;E2CWF1;Q6AYJ0;A0A0G2K7T5;A0A8I5Y7T7;A0A8I6A2X6;A0A8I6A8I8;A0A8I6AAD3;A0A8I6GLZ4;A6HVZ5;A6HVZ7;A6KKN7;A6KKN8;P63329-2;A6HTJ7;A6HTJ8;A6HTJ9	PP2BA_RAT	Ppp3ca	254249	208433	281833	254249	208433	281833		AAVLKYENNVM(UniMod:35)NIR	AAVLKYENNVMNIR	AAVLKYENNVM(UniMod:35)NIR3	3	0.000471	0.00452505	5.41038e-05	0.000512295	0.000335008	0.000245098	0.000372717	0	0	11305.3	7567.07	9912.72		20759.2	0.985496	7.09074	7.03742	7.14405	16.9874	7.35915	14.7473		0	0	0.984789	23675.5	3.23211	0.794532	1	0.892211	0.996925	0	-10000000	6780.18;1746.04;2562.06;1374.04;627.017;1963.05;2897.08;515.014;568.014;700.021;11931.3;1427.04;	6780.18;1746.04;2562.06;1374.04;627.017;1963.05;2853.34;515.014;568.014;700.021;7201.42;1427.04;	0.992297;0.959381;0.981724;0.888876;0.926694;0.966929;0.895126;0.923895;0.867016;0.887776;0.623247;0.903132;	8765	0.892211	0	0	0	0.995475	1	0.888021	0.859527	0.866003	0.879313
Sample-Green3_run-1062_60 SPD_2-20-2024	P63329	P20651;P63329;A0A0G2K820;A0A8I6GLU2;A0A8J8XJJ2;E2CWF0;E2CWF1;Q6AYJ0;A0A0G2K7T5;A0A8I5Y7T7;A0A8I6A2X6;A0A8I6A8I8;A0A8I6AAD3;A0A8I6GLZ4;A6HVZ5;A6HVZ7;A6KKN7;A6KKN8;P63329-2;A6HTJ7;A6HTJ8;A6HTJ9	PP2BA_RAT	Ppp3ca	313238	215010	243111	313238	215010	243111		AAVLKYENNVM(UniMod:35)NIR	AAVLKYENNVMNIR	AAVLKYENNVM(UniMod:35)NIR3	3	0.000733417	0.0153715	5.41038e-05	0.000498256	0.000324149	0.000245098	0.000362188	0	0	10887.3	7348.67	9812.99		21158.4	0.973067	7.03837	6.98505	7.09167	16.9874	7.30252	14.7718		0	0	0.995773	23474.7	4.20184	0.482195	1	0.57642	0.989656	0	-10000000	6207.17;1749.05;2996.08;1461.04;601.014;1684.04;2181.06;618.021;817.021;695.017;18902.5;1206.03;	6207.17;1749.05;2996.08;1461.04;428.955;1684.04;2181.06;618.021;817.021;695.017;9533.82;1186.32;	0.978556;0.911108;0.967302;0.8922;0.71053;0.963091;0.897185;0.884967;0.902444;0.936245;0.540247;0.912051;	8699	0.57642	0	0	0	0.984628	1	0.890208	0.859527	0.862796	0.883317
Sample-ML1-Chip_run-697_60 SPD_1-23-2024	P63329	P20651;P63329;A0A0G2K820;A0A8I6GLU2;A0A8J8XJJ2;E2CWF0;E2CWF1;Q6AYJ0;A0A0G2K7T5;A0A8I5Y7T7;A0A8I6A2X6;A0A8I6A8I8;A0A8I6AAD3;A0A8I6GLZ4;A6HVZ5;A6HVZ7;A6KKN7;A6KKN8;P63329-2;A6HTJ7;A6HTJ8;A6HTJ9	PP2BA_RAT	Ppp3ca	261404	448714	440734	261404	448714	440734		AAVLKYENNVM(UniMod:35)NIR	AAVLKYENNVMNIR	AAVLKYENNVM(UniMod:35)NIR3	3	0.000166681	0.000353658	5.41038e-05	0.000637349	0.000473709	0.000245098	0.000523286	0	0	4906.34	9323.53	5791.2		32138.5	0.941383	6.47159	6.41828	6.52493	16.9874	6.74249	14.8612		0	0	0.958579	27227.9	4.04431	0.723064	1	0.871736	0.999769	0	-10000000	3069.08;1142.03;1301.03;698.017;237.007;538.013;583.017;84.0024;211.005;128.004;9768.25;2475.06;	3069.08;1142.03;1299.25;533.547;187.702;538.013;575.567;52.9114;211.005;128.004;6188.36;1447.73;	0.947347;0.95598;0.930456;0.700555;0.725671;0.933748;0.96618;0.624043;0.885627;0.836293;0.674337;0.610474;	7995	0.871736	0	0	0	0.999646	1	0.885208	0.859527	0.864578	0.877617
Sample-ML2-Chip_run-698_60 SPD_1-23-2024	P63329	P20651;P63329;A0A0G2K820;A0A8I6GLU2;A0A8J8XJJ2;E2CWF0;E2CWF1;Q6AYJ0;A0A0G2K7T5;A0A8I5Y7T7;A0A8I6A2X6;A0A8I6A8I8;A0A8I6AAD3;A0A8I6GLZ4;A6HVZ5;A6HVZ7;A6KKN7;A6KKN8;P63329-2;A6HTJ7;A6HTJ8;A6HTJ9	PP2BA_RAT	Ppp3ca	347874	545170	437078	347874	545170	437078		AAVLKYENNVM(UniMod:35)NIR	AAVLKYENNVMNIR	AAVLKYENNVM(UniMod:35)NIR3	3	5.9312e-05	0.00182435	5.41038e-05	0.000568828	0.000436681	0.000245098	0.000477099	0	0	5778.15	9696.28	6567.65		31542.6	0.965277	6.64863	6.59531	6.70194	16.9874	6.93551	14.7781		0	0	0.988497	27750.9	4.03654	0.485632	1	0.913746	0.99882	0	-10000000	3556.09;1011.02;1567.04;674.015;311.008;655.016;810.025;197.006;244.005;154.003;15211.4;2578.07;	3556.09;1011.02;1567.04;674.015;311.008;655.016;810.025;197.006;244.005;154.003;15211.4;711.246;	0.981262;0.949269;0.929783;0.929139;0.845879;0.963406;0.955785;0.923151;0.804401;0.943129;0.994146;0.406522;	8215	0.913746	0	0	0	0.998176	1	0.88625	0.859527	0.8638	0.878243
Sample-ML3-Chip_run-699_60 SPD_1-23-2024	P63329	P20651;P63329;A0A0G2K820;A0A8I6GLU2;A0A8J8XJJ2;E2CWF0;E2CWF1;Q6AYJ0;A0A0G2K7T5;A0A8I5Y7T7;A0A8I6A2X6;A0A8I6A8I8;A0A8I6AAD3;A0A8I6GLZ4;A6HVZ5;A6HVZ7;A6KKN7;A6KKN8;P63329-2;A6HTJ7;A6HTJ8;A6HTJ9	PP2BA_RAT	Ppp3ca	341195	506865	423993	341195	506865	423993		AAVLKYENNVM(UniMod:35)NIR	AAVLKYENNVMNIR	AAVLKYENNVM(UniMod:35)NIR3	3	5.60475e-05	9.63564e-05	5.41038e-05	0.000562746	0.000457875	0.000245098	0.000505306	0	0	6719.14	10020.1	6992.6		26942.4	0.938229	6.64817	6.59484	6.70147	16.9874	6.94589	14.6038		0	0	0.97778	25888.7	5.02006	0.458185	1	1.41138	0.999936	0	-10000000	3636.1;1530.05;2217.06;851.023;1054.03;1008.02;800.022;309.009;338.011;163.004;11002.3;386.01;	3636.1;1530.05;2075.02;851.023;1045.83;1008.02;800.022;309.009;338.011;163.004;9119.72;342.854;	0.976612;0.935103;0.876314;0.982124;0.952474;0.927225;0.933388;0.9119;0.954339;0.864863;0.761769;0.810531;	8215	1.41138	0	0	0	0.999904	1	0.887083	0.859527	0.865806	0.877659
Sample-Pink1_run-1069_60 SPD_2-20-2024	P63329	P20651;P63329;A0A0G2K820;A0A8I6GLU2;A0A8J8XJJ2;E2CWF0;E2CWF1;Q6AYJ0;A0A0G2K7T5;A0A8I5Y7T7;A0A8I6A2X6;A0A8I6A8I8;A0A8I6AAD3;A0A8I6GLZ4;A6HVZ5;A6HVZ7;A6KKN7;A6KKN8;P63329-2;A6HTJ7;A6HTJ8;A6HTJ9	PP2BA_RAT	Ppp3ca	768613	557349	588777	768613	557349	588777		AAVLKYENNVM(UniMod:35)NIR	AAVLKYENNVMNIR	AAVLKYENNVM(UniMod:35)NIR3	3	0.000382295	0.00183152	5.41038e-05	0.000571429	0.000401929	0.000245098	0.000443066	0	0	22652.6	18111.8	21510.1		64776.3	0.97481	7.19718	7.14381	7.25049	16.9874	7.46282	14.754		0	0	0.986446	68216.8	5.09567	0.488898	1	1.29861	0.998759	0	-10000000	13397.4;6455.2;5163.13;3698.1;1028.03;4092.11;4299.14;1344.03;1425.04;1604.05;14891.4;1735.05;	13397.4;6455.2;5163.13;3698.1;1028.03;4092.11;4299.14;1344.03;1425.04;1604.05;7960.17;1718.86;	0.989954;0.973111;0.957351;0.980326;0.899049;0.947257;0.983941;0.963841;0.943211;0.954923;0.530898;0.941106;	8897	1.29861	0	0	0	0.998168	1	0.886042	0.859527	0.860488	0.882426
Sample-Pink2_run-1070_60 SPD_2-20-2024	P63329	P20651;P63329;A0A0G2K820;A0A8I6GLU2;A0A8J8XJJ2;E2CWF0;E2CWF1;Q6AYJ0;A0A0G2K7T5;A0A8I5Y7T7;A0A8I6A2X6;A0A8I6A8I8;A0A8I6AAD3;A0A8I6GLZ4;A6HVZ5;A6HVZ7;A6KKN7;A6KKN8;P63329-2;A6HTJ7;A6HTJ8;A6HTJ9	PP2BA_RAT	Ppp3ca	979254	563125	552963	979254	563125	552963		AAVLKYENNVM(UniMod:35)NIR	AAVLKYENNVMNIR	AAVLKYENNVM(UniMod:35)NIR3	3	0.000283658	0.000760367	5.41038e-05	0.000463177	0.000320924	0.000245098	0.000355366	0	0	17730	9660.53	16169.1		38972.7	0.968963	7.1991	7.1458	7.25242	16.9874	7.45661	14.7302		0	0	0.987177	42735	3.92751	0.774151	1	1.34715	0.999475	0	-10000000	10373.2;3021.09;4220.13;2674.06;2186.06;3360.09;3512.09;1463.04;1396.04;1105.03;12378.4;2180.06;	10373.2;3021.09;4220.13;2674.06;1963.79;3136.66;3374.7;1463.04;1392.61;1102.44;6981.89;2060.28;	0.98055;0.972137;0.98626;0.916656;0.818095;0.907373;0.926364;0.923308;0.953194;0.957237;0.585803;0.936617;	8897	1.34715	0	0	0	0.99924	1	0.891875	0.859527	0.865994	0.882663
Sample-Pink3_run-1071_60 SPD_2-20-2024	P63329	P20651;P63329;A0A0G2K820;A0A8I6GLU2;A0A8J8XJJ2;E2CWF0;E2CWF1;Q6AYJ0;A0A0G2K7T5;A0A8I5Y7T7;A0A8I6A2X6;A0A8I6A8I8;A0A8I6AAD3;A0A8I6GLZ4;A6HVZ5;A6HVZ7;A6KKN7;A6KKN8;P63329-2;A6HTJ7;A6HTJ8;A6HTJ9	PP2BA_RAT	Ppp3ca	658934	526435	619354	658934	526435	619354		AAVLKYENNVM(UniMod:35)NIR	AAVLKYENNVMNIR	AAVLKYENNVM(UniMod:35)NIR3	3	0.000207569	0.000104554	5.41038e-05	0.000521376	0.000362056	0.000245098	0.00040032	0	0	30354.8	18300.8	24395.7		66966.5	0.983002	7.07403	7.02073	7.12735	16.9874	7.33878	14.7511		0	0	0.990454	83324.2	5.40376	0.720496	1	1.76757	0.999928	0	-10000000	18571.5;5961.17;7084.2;4724.12;4535.14;4699.11;6986.17;3019.08;2795.07;1940.05;11702.3;2755.09;	18571.5;5961.17;7084.2;4724.12;2367.98;4699.11;6835.29;3019.08;2795.07;1940.05;7997.49;2670.52;	0.989951;0.953481;0.98615;0.948189;0.453063;0.950796;0.967895;0.943805;0.962491;0.943587;0.706711;0.951469;	8743	1.76757	0	0	0	0.999792	1	0.891354	0.859527	0.866714	0.882065
Sample-Purple1_run-1054_60 SPD_2-20-2024	P63329	P20651;P63329;A0A0G2K820;A0A8I6GLU2;A0A8J8XJJ2;E2CWF0;E2CWF1;Q6AYJ0;A0A0G2K7T5;A0A8I5Y7T7;A0A8I6A2X6;A0A8I6A8I8;A0A8I6AAD3;A0A8I6GLZ4;A6HVZ5;A6HVZ7;A6KKN7;A6KKN8;P63329-2;A6HTJ7;A6HTJ8;A6HTJ9	PP2BA_RAT	Ppp3ca	639526	542541	473104	639526	542541	473104		AAVLKYENNVM(UniMod:35)NIR	AAVLKYENNVMNIR	AAVLKYENNVM(UniMod:35)NIR3	3	0.000293524	0.00277088	5.41038e-05	0.000534759	0.000379219	0.000245098	0.000417537	0	0	10506.3	9603.58	10245.8		32391.2	0.964549	7.26965	7.21633	7.32296	16.9874	7.48981	15.0647		0	0	0.956832	33214.9	3.92195	0.725308	1	1.6417	0.998127	0	-10000000	6223.16;1930.05;2816.08;1902.06;1111.04;1467.04;3457.08;713.019;839.025;680.018;4168.11;1286.03;	6223.16;1930.05;2816.08;1902.06;1111.04;1467.04;3457.08;713.019;839.025;680.018;4168.11;1260.91;	0.959686;0.930424;0.978126;0.977368;0.972178;0.959116;0.960519;0.890944;0.949272;0.926308;0.96279;0.879817;	8985	1.6417	0	0	0	0.997229	1	0.894545	0.859527	0.859775	0.890821
Sample-Purple2_run-1055_60 SPD_2-20-2024	P63329	P20651;P63329;A0A0G2K820;A0A8I6GLU2;A0A8J8XJJ2;E2CWF0;E2CWF1;Q6AYJ0;A0A0G2K7T5;A0A8I5Y7T7;A0A8I6A2X6;A0A8I6A8I8;A0A8I6AAD3;A0A8I6GLZ4;A6HVZ5;A6HVZ7;A6KKN7;A6KKN8;P63329-2;A6HTJ7;A6HTJ8;A6HTJ9	PP2BA_RAT	Ppp3ca	604738	490608	568626	604738	490608	568626		AAVLKYENNVM(UniMod:35)NIR	AAVLKYENNVMNIR	AAVLKYENNVM(UniMod:35)NIR3	3	0.000113212	0.000619285	5.41038e-05	0.000508906	0.000402739	0.000245098	0.000445236	0	0	25769.5	18948.4	22719.1		64338.4	0.981747	7.10979	7.05647	7.1631	16.9874	7.35769	14.8313		0	0	0.995459	72976.9	5.90928	0.486897	1	1.76163	0.999582	0	-10000000	15571.5;6164.13;5958.17;3405.12;961.025;4357.12;5021.13;2166.06;2040.05;1154.03;9967.24;2875.09;	15571.5;6164.13;5840.9;3405.12;961.025;4357.12;4879.8;2166.06;2040.05;1154.03;5719.15;2400.72;	0.989801;0.989474;0.961147;0.971779;0.910241;0.98058;0.928456;0.984928;0.940797;0.949943;0.544861;0.878327;	8787	1.76163	0	0	0	0.999381	1	0.892396	0.859527	0.862292	0.88671
Sample-Purple3_run-1056_60 SPD_2-20-2024	P63329	P20651;P63329;A0A0G2K820;A0A8I6GLU2;A0A8J8XJJ2;E2CWF0;E2CWF1;Q6AYJ0;A0A0G2K7T5;A0A8I5Y7T7;A0A8I6A2X6;A0A8I6A8I8;A0A8I6AAD3;A0A8I6GLZ4;A6HVZ5;A6HVZ7;A6KKN7;A6KKN8;P63329-2;A6HTJ7;A6HTJ8;A6HTJ9	PP2BA_RAT	Ppp3ca	608488	490156	564078	608488	490156	564078		AAVLKYENNVM(UniMod:35)NIR	AAVLKYENNVMNIR	AAVLKYENNVM(UniMod:35)NIR3	3	5.77501e-05	0.000179821	5.41038e-05	0.000471698	0.000371333	0.000245098	0.00040404	0	0	18752.5	16040.3	16978.5		53431.6	0.979038	7.07336	7.02004	7.12667	16.9874	7.31725	15.0176		0	0	0.987757	59014.5	5.29742	0.544824	1	1.56398	0.999877	0	-10000000	10623.3;4125.1;5562.13;2754.08;850.025;2567.07;2848.07;1460.04;1314.03;1504.05;9123.23;2363.06;	10623.3;4125.1;5562.14;2754.08;850.025;2567.07;2848.07;1460.04;1314.03;1504.05;6479.96;2363.06;	0.988993;0.973568;0.973811;0.969982;0.961008;0.94917;0.981297;0.943455;0.956562;0.97164;0.656272;0.94281;	8743	1.56398	0	0	0	0.99982	1	0.889896	0.859527	0.859287	0.887102
Sample-Red1_run-1057_60 SPD_2-20-2024	P63329	P20651;P63329;A0A0G2K820;A0A8I6GLU2;A0A8J8XJJ2;E2CWF0;E2CWF1;Q6AYJ0;A0A0G2K7T5;A0A8I5Y7T7;A0A8I6A2X6;A0A8I6A8I8;A0A8I6AAD3;A0A8I6GLZ4;A6HVZ5;A6HVZ7;A6KKN7;A6KKN8;P63329-2;A6HTJ7;A6HTJ8;A6HTJ9	PP2BA_RAT	Ppp3ca	1.37887e+06	1.59922e+06	1.54334e+06	1.37887e+06	1.59922e+06	1.54334e+06		AAVLKYENNVM(UniMod:35)NIR	AAVLKYENNVMNIR	AAVLKYENNVM(UniMod:35)NIR3	3	0.000451875	0.000697164	5.41038e-05	0.000690608	0.000466636	0.000245098	0.000518403	0	0	48920.2	44365	40207.7		153255	0.985517	7.12526	7.07195	7.17858	16.9874	7.38407	14.8799		0	0	0.988051	186464	6.27577	0.786202	1	1.85173	0.999539	0	-10000000	30877.8;10131.3;11071.3;8454.22;2447.07;6971.16;10392.2;3608.09;3981.09;2741.07;23147.7;2994.08;	30877.8;10131.3;11071.3;8454.22;2424.09;6971.16;10392.2;3608.09;3981.09;2737.93;11317.3;2942.52;	0.987053;0.985082;0.98233;0.990416;0.937055;0.983775;0.97626;0.996084;0.974494;0.987358;0.487391;0.976144;	8809	1.85173	0	0	0	0.999303	1	0.885	0.859527	0.855439	0.886597
Sample-Red2_run-1058_60 SPD_2-20-2024	P63329	P20651;P63329;A0A0G2K820;A0A8I6GLU2;A0A8J8XJJ2;E2CWF0;E2CWF1;Q6AYJ0;A0A0G2K7T5;A0A8I5Y7T7;A0A8I6A2X6;A0A8I6A8I8;A0A8I6AAD3;A0A8I6GLZ4;A6HVZ5;A6HVZ7;A6KKN7;A6KKN8;P63329-2;A6HTJ7;A6HTJ8;A6HTJ9	PP2BA_RAT	Ppp3ca	1.70285e+06	1.03729e+06	1.61681e+06	1.70285e+06	1.03729e+06	1.61681e+06		AAVLKYENNVM(UniMod:35)NIR	AAVLKYENNVMNIR	AAVLKYENNVM(UniMod:35)NIR3	3	0.00041511	0.00201367	5.41038e-05	0.000545256	0.000381243	0.000245098	0.000423191	0	0	77733.9	45299	65169.5		195227	0.997288	7.0916	7.03828	7.14491	16.9874	7.36312	14.6996		0	0	0.998631	232866	6.39618	0.75267	1	1.85989	0.998594	0	-10000000	48098.1;17283.5;17694.5;10993.2;4177.1;11941.3;13168.3;7347.21;5838.16;5038.13;39042;5217.13;	48098.1;17283.5;17694.5;10993.2;4177.1;11941.3;13168.3;7347.21;5838.16;5038.13;19974.7;5217.13;	0.996803;0.995696;0.998459;0.987839;0.935853;0.997502;0.994124;0.968827;0.979492;0.974685;0.531587;0.989801;	8765	1.85989	0	0	0	0.997986	1	0.886667	0.859527	0.862159	0.88206
Sample-Red3_run-1059_60 SPD_2-20-2024	P63329	P20651;P63329;A0A0G2K820;A0A8I6GLU2;A0A8J8XJJ2;E2CWF0;E2CWF1;Q6AYJ0;A0A0G2K7T5;A0A8I5Y7T7;A0A8I6A2X6;A0A8I6A8I8;A0A8I6AAD3;A0A8I6GLZ4;A6HVZ5;A6HVZ7;A6KKN7;A6KKN8;P63329-2;A6HTJ7;A6HTJ8;A6HTJ9	PP2BA_RAT	Ppp3ca	1.95099e+06	810044	1.2685e+06	1.95099e+06	810044	1.2685e+06		AAVLKYENNVM(UniMod:35)NIR	AAVLKYENNVMNIR	AAVLKYENNVM(UniMod:35)NIR3	3	7.18236e-05	3.35167e-05	5.41038e-05	0.00049975	0.000398565	0.000245098	0.00043554	0	0	25937.3	9393.12	19745.9		43849.4	0.971445	6.93132	6.87801	6.98464	16.9874	7.22629	14.516		0	0	0.985653	57598.5	5.48317	0.453207	1	1.57507	0.999976	0	-10000000	16412.4;4216.12;6378.15;3547.1;1011.02;3794.09;5696.15;1902.06;1623.04;1766.05;46880.3;2268.07;	15765.1;4216.12;6378.15;3547.1;1011.02;3794.09;5146.84;1902.06;1623.04;1766.05;33078.4;2268.07;	0.972236;0.992106;0.974792;0.977251;0.874982;0.962535;0.886403;0.971098;0.912242;0.944586;0.72608;0.972548;	8567	1.57507	0	0	0	0.999928	1	0.888523	0.859527	0.8688	0.877834
Sample-WhiteGreen1_run-1063_60 SPD_2-20-2024	P63329	P20651;P63329;A0A0G2K820;A0A8I6GLU2;A0A8J8XJJ2;E2CWF0;E2CWF1;Q6AYJ0;A0A0G2K7T5;A0A8I5Y7T7;A0A8I6A2X6;A0A8I6A8I8;A0A8I6AAD3;A0A8I6GLZ4;A6HVZ5;A6HVZ7;A6KKN7;A6KKN8;P63329-2;A6HTJ7;A6HTJ8;A6HTJ9	PP2BA_RAT	Ppp3ca	541814	423992	389852	541814	423992	389852		AAVLKYENNVM(UniMod:35)NIR	AAVLKYENNVMNIR	AAVLKYENNVM(UniMod:35)NIR3	3	6.32992e-05	6.18058e-05	5.41038e-05	0.000569801	0.000388199	0.000245098	0.000433651	0	0	10580.3	12968.3	12776.6		34801.2	0.958063	7.00195	6.94863	7.05526	16.9874	7.28193	14.7044		0	0	0.989261	28818.9	4.67153	0.547982	1	1.46094	0.999958	0	-10000000	6043.16;1951.05;3123.09;1351.03;949.025;1414.04;2303.06;585.016;741.022;667.016;8292.2;943.025;	6043.16;1951.05;3123.09;1351.03;881.367;1414.04;2301.78;585.016;741.022;667.017;3068.99;943.025;	0.992307;0.955609;0.912833;0.967878;0.841102;0.911614;0.971529;0.96739;0.971671;0.937864;0.452819;0.928574;	8655	1.46094	0	0	0	0.999937	1	0.883438	0.859527	0.86152	0.879373
Sample-WhiteGreen2_run-1064_60 SPD_2-20-2024	P63329	P20651;P63329;A0A0G2K820;A0A8I6GLU2;A0A8J8XJJ2;E2CWF0;E2CWF1;Q6AYJ0;A0A0G2K7T5;A0A8I5Y7T7;A0A8I6A2X6;A0A8I6A8I8;A0A8I6AAD3;A0A8I6GLZ4;A6HVZ5;A6HVZ7;A6KKN7;A6KKN8;P63329-2;A6HTJ7;A6HTJ8;A6HTJ9	PP2BA_RAT	Ppp3ca	643748	685786	488508	643748	685786	488508		AAVLKYENNVM(UniMod:35)NIR	AAVLKYENNVMNIR	AAVLKYENNVM(UniMod:35)NIR3	3	0.000172117	0.000236521	5.41038e-05	0.000706714	0.000480307	0.000245098	0.000545852	0	0	28120.7	23651.8	18835.8		56842.9	0.980597	7.07279	7.01947	7.12611	16.9874	7.34382	14.7689		0	0	0.984122	84863.1	5.2512	0.741551	1	1.5239	0.999838	1.77629	0.420731	16631.5;6050.15;6544.17;4703.12;1567.04;4945.12;5202.14;2084.06;2070.05;1745.05;9497.25;2677.09;	16631.5;6050.15;6544.17;4703.12;1558.87;4945.12;5202.14;2084.06;2070.05;1745.05;6735.36;2667.45;	0.979381;0.979653;0.979107;0.936742;0.94899;0.986658;0.976965;0.958436;0.979102;0.953012;0.696195;0.950599;	8743	1.5239	0	0	0	0.999763	1	0.889773	0.859527	0.864089	0.884676
Sample-WhiteGreen3_run-1065_60 SPD_2-20-2024	P63329	P20651;P63329;A0A0G2K820;A0A8I6GLU2;A0A8J8XJJ2;E2CWF0;E2CWF1;Q6AYJ0;A0A0G2K7T5;A0A8I5Y7T7;A0A8I6A2X6;A0A8I6A8I8;A0A8I6AAD3;A0A8I6GLZ4;A6HVZ5;A6HVZ7;A6KKN7;A6KKN8;P63329-2;A6HTJ7;A6HTJ8;A6HTJ9	PP2BA_RAT	Ppp3ca	348219	428735	377367	348219	428735	377367		AAVLKYENNVM(UniMod:35)NIR	AAVLKYENNVMNIR	AAVLKYENNVM(UniMod:35)NIR3	3	0.000140756	0.000632404	5.41038e-05	0.000614251	0.000438404	0.000245098	0.000500751	0	0	14537.4	17520.1	11913.4		37089.3	0.951337	7.10943	7.05611	7.16274	16.9874	7.38843	14.8304		0	0	0.975436	45258.3	4.73176	0.456702	1	1.5386	0.999581	0	-10000000	8457.24;3483.09;3830.09;2816.07;983.03;2250.05;2047.05;986.031;667.015;702.016;7383.2;1444.04;	8457.24;3483.09;3830.09;2816.07;983.03;2250.05;2047.05;986.031;667.015;702.016;4591.39;1444.04;	0.991115;0.933651;0.886563;0.947517;0.931019;0.912087;0.991847;0.966542;0.94513;0.919312;0.58978;0.956918;	8787	1.5386	0	0	0	0.999368	1	0.886042	0.859527	0.857576	0.884642
Sample-WM2-Chip_run-701_60 SPD_1-23-2024	P63329	P20651;P63329;A0A0G2K820;A0A8I6GLU2;A0A8J8XJJ2;E2CWF0;E2CWF1;Q6AYJ0;A0A0G2K7T5;A0A8I5Y7T7;A0A8I6A2X6;A0A8I6A8I8;A0A8I6AAD3;A0A8I6GLZ4;A6HVZ5;A6HVZ7;A6KKN7;A6KKN8;P63329-2;A6HTJ7;A6HTJ8;A6HTJ9	PP2BA_RAT	Ppp3ca	82710.1	195403	198220	82710.1	195403	198220		AAVLKYENNVM(UniMod:35)NIR	AAVLKYENNVMNIR	AAVLKYENNVM(UniMod:35)NIR3	3	0.000303582	0.00094022	5.41038e-05	0.000735835	0.000554939	0.000245098	0.000618812	0	0	2354	5566.51	2624.95		11499.2	0.942942	6.52432	6.47098	6.57762	16.9874	6.79341	14.7668		0	0	0.987229	10312.3	3.08229	0.456259	1	0.510004	0.999405	0	-10000000	1427.03;363.009;668.016;376.009;244.006;287.008;478.012;37.0012;111.003;64.0018;8016.21;622.016;	1427.03;363.009;668.016;376.009;170.731;258.953;477.568;20.3309;109.858;26.8685;7805.32;132.819;	0.985702;0.9116;0.881607;0.814509;0.700181;0.865524;0.87706;0.453283;0.576662;0.493056;0.863406;0.228088;	8061	0.510004	0	0	0	0.99906	1	0.88625	0.859527	0.859986	0.882107
Sample-Yellow1_run-1066_60 SPD_2-20-2024	P63329	P20651;P63329;A0A0G2K820;A0A8I6GLU2;A0A8J8XJJ2;E2CWF0;E2CWF1;Q6AYJ0;A0A0G2K7T5;A0A8I5Y7T7;A0A8I6A2X6;A0A8I6A8I8;A0A8I6AAD3;A0A8I6GLZ4;A6HVZ5;A6HVZ7;A6KKN7;A6KKN8;P63329-2;A6HTJ7;A6HTJ8;A6HTJ9	PP2BA_RAT	Ppp3ca	685896	892693	579524	685896	892693	579524		AAVLKYENNVM(UniMod:35)NIR	AAVLKYENNVMNIR	AAVLKYENNVM(UniMod:35)NIR3	3	0.000422327	0.00314121	5.41038e-05	0.000772201	0.00049456	0.000245098	0.000549753	0	0	25906.7	22445.5	16415.4		57874.4	0.978338	6.98401	6.93069	7.03733	16.9874	7.2669	14.6827		0	0	0.994258	91337.1	5.4145	0.539805	1	1.54548	0.997896	0	-10000000	14723.4;5115.12;6641.19;4316.13;955.024;4542.11;4307.12;1941.05;1976.06;1604.03;11426.3;2083.05;	14723.4;5115.12;6641.19;4316.13;955.024;4542.11;4307.12;1941.05;1976.06;1604.03;6861.56;2083.05;	0.988793;0.967546;0.962117;0.988681;0.868182;0.968164;0.939463;0.946798;0.967436;0.957348;0.612161;0.993978;	8633	1.54548	0	0	0	0.996859	1	0.887708	0.859527	0.863658	0.882763
Sample-Yellow2_run-1067_60 SPD_2-20-2024	P63329	P20651;P63329;A0A0G2K820;A0A8I6GLU2;A0A8J8XJJ2;E2CWF0;E2CWF1;Q6AYJ0;A0A0G2K7T5;A0A8I5Y7T7;A0A8I6A2X6;A0A8I6A8I8;A0A8I6AAD3;A0A8I6GLZ4;A6HVZ5;A6HVZ7;A6KKN7;A6KKN8;P63329-2;A6HTJ7;A6HTJ8;A6HTJ9	PP2BA_RAT	Ppp3ca	737406	738296	619118	737406	738296	619118		AAVLKYENNVM(UniMod:35)NIR	AAVLKYENNVMNIR	AAVLKYENNVM(UniMod:35)NIR3	3	0.00042647	0.000427296	5.41038e-05	0.000674309	0.000474608	0.000245098	0.000537057	0	0	25684.7	21833.1	18383.3		63108.6	0.985083	7.05566	7.00235	7.10898	16.9874	7.3383	14.5906		0	0	0.994685	88174	5.65259	0.756807	1	1.62831	0.99971	2.36366	0.450744	15379.5;5381.14;5624.15;4643.12;1396.04;4681.13;4961.14;2262.06;1782.05;1598.04;10342.3;2177.06;	15379.5;5381.14;5624.15;4643.12;1270.48;4681.13;4961.14;2262.06;1782.05;1598.04;5489.32;2168.69;	0.980259;0.987974;0.994559;0.980893;0.918932;0.989548;0.98894;0.972145;0.971483;0.959429;0.517105;0.978514;	8721	1.62831	0	0	0	0.999573	1	0.889792	0.859527	0.86179	0.885206
Sample-Yellow3_run-1068_60 SPD_2-20-2024	P63329	P20651;P63329;A0A0G2K820;A0A8I6GLU2;A0A8J8XJJ2;E2CWF0;E2CWF1;Q6AYJ0;A0A0G2K7T5;A0A8I5Y7T7;A0A8I6A2X6;A0A8I6A8I8;A0A8I6AAD3;A0A8I6GLZ4;A6HVZ5;A6HVZ7;A6KKN7;A6KKN8;P63329-2;A6HTJ7;A6HTJ8;A6HTJ9	PP2BA_RAT	Ppp3ca	993910	663571	577654	993910	663571	577654		AAVLKYENNVM(UniMod:35)NIR	AAVLKYENNVMNIR	AAVLKYENNVM(UniMod:35)NIR3	3	0.000518507	0.00287216	5.41038e-05	0.000582751	0.000445831	0.000245098	0.000497265	0	0	20068.5	11793.4	14247.8		32073	0.981817	7.14477	7.09146	7.19808	16.9874	7.43302	14.6312		0	0	0.993917	45176	4.84268	0.415099	1	0.961348	0.99804	0	-10000000	11408.3;3214.08;4185.12;2539.07;820.025;4475.1;3847.11;1363.04;1470.04;1241.03;7440.19;1791.05;	11408.3;3214.08;4185.12;2539.07;673.13;4475.1;3847.11;1363.04;1470.04;1241.03;4856.9;1756.27;	0.991576;0.98003;0.959636;0.949427;0.795113;0.977681;0.983462;0.984104;0.981881;0.921257;0.649908;0.943584;	8831	0.961348	0	0	0	0.997128	1	0.892604	0.859527	0.868403	0.882628
Sample-Brown2_run-1073_60 SPD_2-20-2024	Q99J86	Q99J86;A0A8L2QFH6;A0A8I6AUX0;A6HQB3	ATRN_RAT	Atrn	5804.32	5434.7	4705.74	5804.32	5434.7	4705.74	4705.74	AAVLSVFVR	AAVLSVFVR	AAVLSVFVR2	2	0.00058649	0.0129418	0.00064571	0.00216169	0.00286912	0.00107914	0.00302748	0	1	5804.32	5434.7	5307.86		5478.7	0.926953	12.7565	12.7032	12.8099	59.9175	13.0404	58.0199		0	0	0.920973	5991.15	2.93508	0.486091	0.997919	1.16808	0.991154	0	-10000000	2985.07;1844.05;988.023;444.011;510.013;419.01;752.019;84.002;88.0021;0;518.015;50.0011;	2985.07;1844.05;975.209;419.049;510.013;331.017;655.321;42.8177;0;0;469.27;0;	0.915845;0.977308;0.865738;0.899781;0.923452;0.70808;0.763344;0.492265;0.12876;0;0.850796;0.294436;	15777	1.16808	0	0	0	0.987058	1	0.8525	0.862148	0.864001	0.854929
Sample-GL1-Chip_run-694_60 SPD_1-23-2024	Q99J86	Q99J86;A0A8L2QFH6;A0A8I6AUX0;A6HQB3	ATRN_RAT	Atrn	1788.56	4389.78	3800.98	1788.56	4389.78	3800.98	3800.98	AAVLSVFVR	AAVLSVFVR	AAVLSVFVR2	2	0.000979214	0.0164413	0.00064571	0.00364773	0.00312907	0.00107914	0.00522552	0	1	1788.56	4389.78	1910.19		2420.16	0.774515	12.4565	12.4032	12.5098	59.9175	12.6706	58.231		0	0	0.939189	2266.06	2.94994	0.73171	0.948168	0.548905	0.989888	0	-10000000	1682.04;448.009;132.003;98.0027;66.0017;62.0011;48.0011;0;0;128.003;74.0015;76.0023;	1256.82;448.009;83.7362;98.0027;22.7511;62.0011;0;0;0;119.903;0;76.0023;	0.745948;0.885976;0.606945;0.802204;0.442535;0.847644;0.12104;0;0;0.762734;0.116441;0.799772;	15403	0.548905	0	0	0	0.983559	1	0.8525	0.862148	0.860724	0.85667
Sample-GL3-Chip_run-696_60 SPD_1-23-2024	Q99J86	Q99J86;A0A8L2QFH6;A0A8I6AUX0;A6HQB3	ATRN_RAT	Atrn	1381.19	3063.68	2652.75	1381.19	3063.68	2652.75	2652.75	AAVLSVFVR	AAVLSVFVR	AAVLSVFVR2	2	0.00268644	0.11522	0.00064571	0.0155251	0.00607977	0.00107914	0.0189767	0	1	1381.19	3063.68	1539.53		3934.77	0.689672	12.3856	12.3323	12.4389	59.9175	12.6345	57.9824		0	0	0.982798	3530.09	2.26445	0.363439	1	0.395421	0.93335	0	-10000000	1628.05;271.007;214.006;64.0016;108.003;76.0015;204.005;0;31.0005;0;32.001;84.0022;	902.771;271.007;207.417;64.0016;46.4778;29.219;53.8467;0;31.0005;0;11.9781;84.0022;	0.590658;0.961647;0.765267;0.688777;0.452484;0.308659;0.266473;0;0.663278;0;0.426806;0.690684;	15315	0.395421	0	0	0	0	1	0.85	0.862148	0.862663	0.852839
Sample-Green2_run-1061_60 SPD_2-20-2024	Q99J86	Q99J86;A0A8L2QFH6;A0A8I6AUX0;A6HQB3	ATRN_RAT	Atrn	7764.66	3647.55	3781.74	7764.66	3647.55	3781.74	3781.74	AAVLSVFVR	AAVLSVFVR	AAVLSVFVR2	2	0.00871527	0.297091	0.00064571	0.00189179	0.00107411	0.00107914	0.00204374	0	1	7764.66	3647.55	6593.08		4437.58	0.888189	12.7576	12.7043	12.811	59.9175	13.0324	57.9779		0	0	0.860416	5226.13	2.30048	0.537453	1	0.340213	0.824369	0	-10000000	5304.14;1921.04;674.015;379.008;504.014;500.013;895.027;44.001;62.0012;67.0017;524.013;209.005;	5304.14;1921.04;539.475;379.008;504.015;500.013;808.938;0;0;0;501.881;184.279;	0.872244;0.96886;0.757697;0.877991;0.89472;0.865794;0.799065;0.397103;0.221721;0.509828;0.728144;0.667268;	15777	0.340213	0	0	0	0	1	0.855729	0.862148	0.872791	0.851025
Sample-ML1-Chip_run-697_60 SPD_1-23-2024	Q99J86	Q99J86;A0A8L2QFH6;A0A8I6AUX0;A6HQB3	ATRN_RAT	Atrn	1447.64	2739.2	2371.79	1447.64	2739.2	2371.79	2371.79	AAVLSVFVR	AAVLSVFVR	AAVLSVFVR2	2	0.00248319	0.101655	0.00064571	0.0139799	0.00519358	0.00107914	0.0176909	0	1	1447.64	2739.2	1701.42		3518.95	0.635716	12.2091	12.1558	12.2624	59.9175	12.5441	57.7093		0	0	0.932262	2994.07	2.62646	0.431822	1	0.456927	0.937746	0	-10000000	1810.04;401.011;401.009;133.004;194.005;127.003;192.005;33.001;0;0;73.0022;94.0022;	767.61;401.011;279.023;133.004;157.737;89.0021;140.716;0;0;0;20.2932;94.0022;	0.414399;0.958016;0.781366;0.78469;0.811275;0.633252;0.634486;0.306177;0;0;0.478628;0.806517;	15095	0.456927	0	0	0	0	1	0.848068	0.862148	0.868157	0.84753
Sample-ML2-Chip_run-698_60 SPD_1-23-2024	Q99J86	Q99J86;A0A8L2QFH6;A0A8I6AUX0;A6HQB3	ATRN_RAT	Atrn	1136.7	1761.51	1525.24	1136.7	1761.51	1525.24	1525.24	AAVLSVFVR	AAVLSVFVR	AAVLSVFVR2	2	0.00213174	0.0707452	0.00064571	0.00655431	0.00467946	0.00107914	0.0117302	0	1	1136.7	1761.51	1193.13		3841.81	0.773399	12.2973	12.2439	12.3506	59.9175	12.6099	57.8502		0	0	0.904247	3660.09	2.56758	0.377344	0.986024	0.113033	0.956201	0	-10000000	1241.03;435.01;110.003;158.003;67.0016;129.003;60.0017;0;0;49.001;192.005;37.0011;	688.121;435.01;13.5647;158.003;47.3307;62.031;44.9616;0;0;0;157.982;7.0291;	0.653438;0.973408;0.444752;0.848694;0.555188;0.513173;0.600257;0;0;0.157228;0.659547;0.328867;	15205	0.113033	0	0	0	0.929255	1	0.854479	0.862148	0.866869	0.853256
Sample-ML3-Chip_run-699_60 SPD_1-23-2024	Q99J86	Q99J86;A0A8L2QFH6;A0A8I6AUX0;A6HQB3	ATRN_RAT	Atrn	2257.18	3628.17	1944.23	2257.18	3628.17	1944.23	1944.23	AAVLSVFVR	AAVLSVFVR	AAVLSVFVR2	2	0.00632911	0.220999	0.00064571	0.00109051	0.000690131	0.00107914	0.00168114	0	1	2257.18	3628.17	2531.95		4671.01	0.799755	12.3327	12.2793	12.386	59.9175	12.6865	57.6152		0	0	0.932281	4164.1	2.08025	0.354131	0.99683	0.748388	0.872799	0	-10000000	1802.05;492.013;326.01;82.0016;145.004;85.0021;351.009;0;0;0;115.003;31.0005;	1500.45;492.013;264.718;82.0016;145.004;0;351.009;0;0;0;103.088;31.0005;	0.766009;0.966633;0.680864;0.580832;0.741455;0.574564;0.94485;0;0;0;0.622672;0.443282;	15249	0.748388	0	0	0	0	1	0.855104	0.862148	0.869159	0.851644
Sample-Pink1_run-1069_60 SPD_2-20-2024	Q99J86	Q99J86;A0A8L2QFH6;A0A8I6AUX0;A6HQB3	ATRN_RAT	Atrn	4395.1	3536.64	3503.82	4395.1	3536.64	3503.82	3503.82	AAVLSVFVR	AAVLSVFVR	AAVLSVFVR2	2	0.000348417	0.00159875	0.00064571	0.00102407	0.00082282	0.00107914	0.00165975	0	1	4395.1	3536.64	4200.23		5510.46	0.962179	12.9693	12.916	13.0226	59.9175	13.1372	58.6983		0	0	0.933644	5766.12	3.26467	0.516173	0.991546	0.206357	0.998917	1.29246	0.682646	2166.05;1615.03;614.016;476.014;606.015;304.006;696.02;92.0023;51.0011;88.002;413.011;468.012;	2166.05;1615.03;614.015;473.275;606.015;304.006;696.02;92.0023;28.838;33.8535;343.897;139.77;	0.949361;0.976961;0.968515;0.844717;0.961543;0.81188;0.910111;0.698561;0.41189;0.447942;0.707399;0.511498;	16041	0.206357	0	0	0	0.998401	1	0.857188	0.862148	0.863634	0.858548
Sample-Pink2_run-1070_60 SPD_2-20-2024	Q99J86	Q99J86;A0A8L2QFH6;A0A8I6AUX0;A6HQB3	ATRN_RAT	Atrn	6868.18	3855.88	3338.68	6868.18	3855.88	3338.68	3338.68	AAVLSVFVR	AAVLSVFVR	AAVLSVFVR2	2	0.00181144	0.0689506	0.00064571	0.0121275	0.00675549	0.00107914	0.0154717	0	1	6868.18	3855.88	6453.7		4772.6	0.928044	12.9891	12.9358	13.0424	59.9175	13.1975	58.4066		0	0	0.885279	5079.11	2.99535	0.578417	1	0.202581	0.954494	0	-10000000	4363.12;1766.04;739.018;560.013;678.016;431.013;645.017;50.001;118.003;292.008;475.011;195.005;	4363.12;1766.04;739.018;560.013;678.016;431.013;522.278;50.001;34.6084;60.8495;402.796;195.005;	0.901613;0.986634;0.944075;0.885599;0.982425;0.902869;0.798274;0.554737;0.387811;0.323161;0.78357;0.719578;	16063	0.202581	0	0	0	0.931049	1	0.854896	0.862148	0.86908	0.851777
Sample-Pink3_run-1071_60 SPD_2-20-2024	Q99J86	Q99J86;A0A8L2QFH6;A0A8I6AUX0;A6HQB3	ATRN_RAT	Atrn	5187.13	4089.93	3712.26	5187.13	4089.93	3712.26	3712.26	AAVLSVFVR	AAVLSVFVR	AAVLSVFVR2	2	0.000445434	0.00286917	0.00064571	0.00138313	0.0010644	0.00107914	0.00200501	0	1	5187.13	4089.93	5452.05		4699.47	0.909157	12.9172	12.8638	12.9705	59.9175	13.1181	58.4062		0	0	0.82259	4471.11	2.75828	0.560149	1	0.437662	0.998033	0	-10000000	2283.05;2235.06;669.016;479.013;528.014;587.015;477.012;192.005;0;202.004;319.008;393.011;	2283.05;2235.06;669.016;479.013;528.014;587.015;461.247;192.005;0;0;302.179;391.897;	0.876237;0.943843;0.905619;0.826282;0.944562;0.87452;0.734242;0.696379;0;0.424569;0.744313;0.741108;	15975	0.437662	0	0	0	0.997131	1	0.857813	0.862148	0.870028	0.854204
Sample-Purple1_run-1054_60 SPD_2-20-2024	Q99J86	Q99J86;A0A8L2QFH6;A0A8I6AUX0;A6HQB3	ATRN_RAT	Atrn	6279.14	4074.51	3726.25	6279.14	4074.51	3726.25	3726.25	AAVLSVFVR	AAVLSVFVR	AAVLSVFVR2	2	0.000405405	0.00971559	0.00064571	0.00130662	0.00127714	0.00107914	0.00195886	0	1	6279.14	4074.51	4346.96		3313.36	0.920906	13.0774	13.024	13.1307	59.9175	13.2684	58.5138		0	0	0.926582	4786.11	2.99355	0.209247	0.989657	0	0.993464	0	-10000000	3504.08;1767.04;1008.02;437.011;565.014;602.014;455.012;153.004;108.003;171.004;533.014;45.0011;	3504.08;1767.04;1008.02;437.011;565.014;319.987;455.012;153.004;108.003;128.423;493.166;0;	0.875673;0.990355;0.956398;0.921777;0.872681;0.645294;0.840361;0.825101;0.719828;0.564052;0.857701;0.236475;	16173	0	0	0	0	0.990284	1	0.859688	0.862148	0.862681	0.861017
Sample-Purple3_run-1056_60 SPD_2-20-2024	Q99J86	Q99J86;A0A8L2QFH6;A0A8I6AUX0;A6HQB3	ATRN_RAT	Atrn	4551.11	4356.85	3772.47	4551.11	4356.85	3772.47	3772.47	AAVLSVFVR	AAVLSVFVR	AAVLSVFVR2	2	0.00841239	0.333714	0.00064571	0.0303468	0.00165133	0.00107914	0.0425574	0	1	4551.11	4356.85	4611.68		4054.35	0.935335	12.8989	12.8456	12.9522	59.9175	13.1121	58.3909		0	0	0.807804	4001.1	2.58334	0.470707	0.941118	0.108918	0.814328	0	-10000000	2846.06;1051.03;654.017;466.011;501.013;81.0016;385.009;0;0;70.0021;243.006;249.005;	2846.06;1051.03;654.017;438.5;436.238;30.8929;261.316;0;0;70.0021;243.006;123.211;	0.907222;0.995427;0.961103;0.824165;0.799922;0.335915;0.648088;0;0;0.542887;0.755722;0.485232;	15953	0.108918	0	0	0	0	1	0.847708	0.862148	0.862314	0.851592
Sample-Red1_run-1057_60 SPD_2-20-2024	Q99J86	Q99J86;A0A8L2QFH6;A0A8I6AUX0;A6HQB3	ATRN_RAT	Atrn	4286.25	5160.03	4467.91	4286.25	5160.03	4467.91	4467.91	AAVLSVFVR	AAVLSVFVR	AAVLSVFVR2	2	0.001264	0.0328019	0.00064571	0.00720165	0.0055417	0.00107914	0.00821297	0	1	4286.25	5160.03	4676.5		4038.06	0.861644	12.9685	12.9152	13.0219	59.9175	13.211	58.0926		0	0	0.542943	3701.09	2.25875	0.292442	0.978619	0.18788	0.978756	0	-10000000	2245.05;1248.03;930.022;238.005;400.011;248.006;420.011;127.003;74.0024;63.001;248.005;373.008;	2185.71;1248.03;852.514;238.005;400.011;112.828;392.208;96.2409;70.5191;0;246.615;187.31;	0.853706;0.919535;0.797247;0.739145;0.914192;0.496397;0.789139;0.64335;0.534537;0.277049;0.80332;0.508764;	16041	0.18788	0	0	0	0.967198	1	0.85375	0.862148	0.858796	0.859091
Sample-WhiteGreen1_run-1063_60 SPD_2-20-2024	Q99J86	Q99J86;A0A8L2QFH6;A0A8I6AUX0;A6HQB3	ATRN_RAT	Atrn	6156.15	5176.93	4693.35	6156.15	5176.93	4693.35	4693.35	AAVLSVFVR	AAVLSVFVR	AAVLSVFVR2	2	0.000902104	0.00693288	0.00064571	0.000998004	0.00109559	0.00107914	0.0025641	0	1	6156.15	5176.93	5100.4		5377.14	0.976814	12.7741	12.7208	12.8274	59.9175	13.0246	58.1537		0	0	0.804384	6490.17	3.173	0.478752	1	0.685302	0.995335	0	-10000000	3416.09;2087.04;653.018;434.011;388.011;263.006;595.016;209.005;0;151.003;697.018;261.005;	3416.09;2087.04;653.018;434.011;374.177;219.322;481.911;133.378;0;0;687.383;214.486;	0.987977;0.957873;0.978951;0.845865;0.741993;0.677988;0.703315;0.622512;0;0.454274;0.911568;0.600693;	15799	0.685302	0	0	0	0.993067	1	0.857708	0.862148	0.864769	0.85858
Sample-WhiteGreen2_run-1064_60 SPD_2-20-2024	Q99J86	Q99J86;A0A8L2QFH6;A0A8I6AUX0;A6HQB3	ATRN_RAT	Atrn	3820.09	4184.3	3623.06	3820.09	4184.3	3623.06	3623.06	AAVLSVFVR	AAVLSVFVR	AAVLSVFVR2	2	0.000721984	0.00445877	0.00064571	0.00214707	0.0026476	0.00107914	0.00335673	0	1	3820.09	4184.3	3332.3		4473.32	0.932737	12.8806	12.8273	12.9339	59.9175	13.0973	58.2491		0	0	0.920295	5128.13	2.29684	0.420989	0.96014	0.658666	0.996961	0	-10000000	2226.05;1047.03;547.013;505.011;449.011;466.013;127.003;85.0021;162.004;63.0011;329.007;397.01;	2226.05;1047.03;547.013;505.011;352.274;466.013;127.003;76.5264;122.346;54.1828;329.007;328.133;	0.989143;0.895233;0.774979;0.897193;0.727853;0.850933;0.590076;0.562309;0.52336;0.418241;0.881421;0.707174;	15931	0.658666	0	0	0	0.995541	1	0.855208	0.862148	0.867462	0.852935
Sample-WM2-Chip_run-701_60 SPD_1-23-2024	Q99J86	Q99J86;A0A8L2QFH6;A0A8I6AUX0;A6HQB3	ATRN_RAT	Atrn	1235.42	2742.56	2374.7	1235.42	2742.56	2374.7	2374.7	AAVLSVFVR	AAVLSVFVR	AAVLSVFVR2	2	0.00136823	0.0327062	0.00064571	0.00603401	0.00665895	0.00107914	0.00873108	0	1	1235.42	2742.56	1293.28		2874.68	0.844439	12.1904	12.1371	12.2437	59.9175	12.5016	57.7966		0	0	0.922445	2746.07	2.64628	0.298444	0.997353	0.831515	0.979695	0	-10000000	875.017;285.008;225.005;0;103.003;78.0022;177.004;0;113.003;32.001;55.001;116.003;	725.409;285.008;225.005;0;103.003;0;143.411;0;94.1718;0;35.5104;57.0624;	0.806661;0.992547;0.778632;0;0.850258;0.409126;0.760236;0;0.602077;0.267478;0.524453;0.476637;	15073	0.831515	0	0	0	0.967294	1	0.856146	0.862148	0.863513	0.857167
Sample-Brown1_run-1072_60 SPD_2-20-2024	Q9WU82	A0A0G2JT93;Q9WU82;A0A8I6GKV3;A6I428;A6I429	CTNB1_RAT	Ctnnb1	43663.3	39331.8	41682.6	43663.3	39331.8	41682.6	41683.1	AAVMVHQLSK	AAVMVHQLSK	AAVMVHQLSK2	2	0.000521774	0.00534221	5.41038e-05	0.000589623	0.000373552	0.000245098	0.00042123	0	1	8190.24	8562.9	8238.33		18645.2	0.972784	4.1404	4.08709	4.19371	-14.0358	4.16207	-14.0839		0	0	0.988249	18536.4	4.85873	0.677002	1	0.818018	0.996295	0	-10000000	2555.07;4701.15;3543.12;11210.3;2092.06;678.019;950.033;743.02;1516.04;862.022;185.005;800.018;	2555.07;4006.58;3543.12;8159.14;2092.06;643.862;908.988;735.978;1304.51;595.578;183.67;533.367;	0.97112;0.902253;0.97953;0.708127;0.963391;0.932646;0.953395;0.906768;0.877738;0.686691;0.875363;0.68888;	5113	0.818018	0	0	0	0.994658	1	0.913636	0.914304	0.919416	0.907372
Sample-Brown2_run-1073_60 SPD_2-20-2024	Q9WU82	A0A0G2JT93;Q9WU82;A0A8I6GKV3;A6I428;A6I429	CTNB1_RAT	Ctnnb1	40538.5	37245.9	38779.4	40538.5	37245.9	38779.4	38779.8	AAVMVHQLSK	AAVMVHQLSK	AAVMVHQLSK2	2	0.000407714	0.00438204	5.41038e-05	0.000518403	0.000360881	0.000245098	0.000400641	0	1	8741.23	8620.91	8419.7		21312.8	0.961586	4.15867	4.10537	4.21198	-14.0358	4.16782	-13.943		0	0	0.994213	22126.8	4.72074	0.671947	1	0.288088	0.996987	0	-10000000	2881.09;3071.09;3823.1;15198.5;2037.05;838.025;824.025;802.022;904.029;944.028;194.005;764.02;	2881.09;2961.05;3823.1;14622;2037.05;838.025;824.025;685.315;885.215;712.702;93.3625;610.309;	0.977305;0.944258;0.947622;0.853508;0.965562;0.974301;0.878296;0.841594;0.889746;0.699089;0.518484;0.734549;	5135	0.288088	0	0	0	0.995618	1	0.915341	0.914304	0.920361	0.907343
Sample-Brown3_run-1074_60 SPD_2-20-2024	Q9WU82	A0A0G2JT93;Q9WU82;A0A8I6GKV3;A6I428;A6I429	CTNB1_RAT	Ctnnb1	61860.4	42583.7	39145.3	61860.4	42583.7	39145.3	39145.7	AAVMVHQLSK	AAVMVHQLSK	AAVMVHQLSK2	2	0.00165756	0.0611266	5.41038e-05	0.000482625	0.000334784	0.000245098	0.000370645	0	1	13310.3	7170.5	8813		20494.5	0.960191	4.05192	3.9986	4.10524	-14.0358	4.07673	-13.9382		0	0	0.961045	30953	4.95526	0.591533	1	0.77737	0.957547	0	-10000000	4892.13;7115.18;5694.15;23667.5;2724.07;1417.04;1668.04;1814.05;3388.1;2203.06;231.006;981.026;	4892.13;7115.18;5694.15;23667.5;2724.07;1417.04;1668.04;1814.05;3388.1;1986.57;231.006;979.381;	0.968474;0.964848;0.972644;0.983436;0.919284;0.989308;0.986689;0.941596;0.964404;0.871554;0.951241;0.939561;	5003	0.77737	0	0	0	0.938873	1	0.926146	0.914304	0.924387	0.914611
Sample-GL1-Chip_run-694_60 SPD_1-23-2024	Q9WU82	A0A0G2JT93;Q9WU82;A0A8I6GKV3;A6I428;A6I429	CTNB1_RAT	Ctnnb1	11604.3	29773.8	29341.3	11604.3	29773.8	29341.3	29341.6	AAVMVHQLSK	AAVMVHQLSK	AAVMVHQLSK2	2	0.00126533	0.022051	5.41038e-05	0.00076746	0.000463607	0.000245098	0.00051573	0	1	1084.42	4984.17	2168.84		9814.26	0.88765	2.70229	2.64898	2.75563	-14.0358	2.8309	-14.1833		0	0	0.925746	4907.13	2.66139	0.590177	0.997069	0.232142	0.986484	0	-10000000	391.011;652.017;231.007;2766.08;482.013;60.0018;128.003;120.004;475.016;230.007;44.0012;111.003;	382.882;621.083;231.007;2048.16;470.53;0;128.003;45.5296;475.016;219.486;0;52.5612;	0.896238;0.935326;0.914116;0.643682;0.867669;0.40995;0.789691;0.398616;0.824698;0.860796;0.267488;0.483206;	3331	0.232142	0	0	0	0.977949	1	0.907708	0.914304	0.918999	0.901644
Sample-GL2-Chip_run-695_60 SPD_1-23-2024	Q9WU82	A0A0G2JT93;Q9WU82;A0A8I6GKV3;A6I428;A6I429	CTNB1_RAT	Ctnnb1	16155.5	37161.8	27801.9	16155.5	37161.8	27801.9	27802.2	AAVMVHQLSK	AAVMVHQLSK	AAVMVHQLSK2	2	0.000453795	0.0148447	5.41038e-05	0.000536769	0.00039968	0.000245098	0.000440723	0	1	2102.44	4916.76	2585.39		9202.2	0.900203	3.89257	3.83927	3.94589	-14.0358	3.94622	-14.3501		0	0	0.971631	7483.24	3.31523	0.608682	1	0.245676	0.99058	0	-10000000	477.013;2169.07;868.026;4366.12;794.021;78.0025;298.01;255.007;406.011;1160.03;66.0024;167.004;	477.013;1596.45;868.026;339.969;757.406;57.5132;276.313;214.685;218.321;262.932;61.6246;104.101;	0.878929;0.781159;0.970997;0.263174;0.832467;0.616944;0.713539;0.715653;0.599552;0.271577;0.712648;0.607224;	4805	0.245676	0	0	0	0.985155	1	0.909205	0.914304	0.918294	0.903417
Sample-GL3-Chip_run-696_60 SPD_1-23-2024	Q9WU82	A0A0G2JT93;Q9WU82;A0A8I6GKV3;A6I428;A6I429	CTNB1_RAT	Ctnnb1	13819.4	33420	26092.5	13819.4	33420	26092.5	26092.8	AAVMVHQLSK	AAVMVHQLSK	AAVMVHQLSK2	2	5.41038e-05	0.00150036	5.41038e-05	0.00077101	0.000443853	0.000245098	0.000518135	0	1	1278.32	4042.13	2031.21		11092.9	0.918908	2.98645	2.93314	3.03976	-14.0358	3.14122	-14.8127		0	0	0.916442	6981.17	2.22255	0.525883	1	0.625168	0.999071	0	-10000000	316.009;1286.04;725.022;2002.05;271.007;102.004;184.005;357.011;289.008;503.015;123.004;53.0012;	316.009;1231.91;725.022;659.629;237.288;76.2483;184.005;357.011;256.18;290.941;123.004;0;	0.937835;0.741763;0.951939;0.563566;0.792776;0.561827;0.625169;0.846567;0.880295;0.486725;0.666376;0.388524;	3683	0.625168	0	0	0	0.9985	1	0.90875	0.914304	0.919398	0.902087
Sample-Green1_run-1060_60 SPD_2-20-2024	Q9WU82	A0A0G2JT93;Q9WU82;A0A8I6GKV3;A6I428;A6I429	CTNB1_RAT	Ctnnb1	52591.9	34989	33258.2	52591.9	34989	33258.2	33258.6	AAVMVHQLSK	AAVMVHQLSK	AAVMVHQLSK2	2	0.000541418	0.00806019	5.41038e-05	0.000512295	0.000335008	0.000245098	0.000372717	0	1	14074.4	7195	9425.32		14308.8	0.962878	4.1584	4.10509	4.21171	-14.0358	4.18935	-14.1542		0	0	0.985802	21366.6	5.13388	0.669958	1	1.081	0.994535	0	-10000000	4872.14;8062.26;6932.17;24816.7;2270.07;1424.05;1291.04;1453.04;2317.07;3185.09;1396.04;864.02;	4872.14;6385.75;6932.17;24816.7;2270.07;1424.05;1291.04;1453.04;2309.66;2618.93;500.229;750.963;	0.976466;0.782823;0.949122;0.911424;0.975725;0.937659;0.957686;0.962858;0.944763;0.82019;0.40449;0.778284;	5135	1.081	0	0	0	0.99194	1	0.934167	0.914304	0.924226	0.922551
Sample-Green2_run-1061_60 SPD_2-20-2024	Q9WU82	A0A0G2JT93;Q9WU82;A0A8I6GKV3;A6I428;A6I429	CTNB1_RAT	Ctnnb1	67398.4	34334	34098.6	67398.4	34334	34098.6	34099	AAVMVHQLSK	AAVMVHQLSK	AAVMVHQLSK2	2	0.000414927	0.0059796	5.41038e-05	0.000429923	0.000330907	0.000245098	0.000364166	0	1	18032	7465.13	13493.5		19308.4	0.961538	4.1243	4.07099	4.17762	-14.0358	4.15522	-14.1893		0	0	0.992537	25802.8	5.17109	0.670024	1	1.54782	0.99573	0	-10000000	6241.21;8421.28;9063.29;31212.8;2742.07;1617.05;1817.06;1761.05;1871.06;2692.06;1909.05;1764.04;	6241.21;7858.15;9063.29;31212.8;2727.5;1617.05;1817.06;1493.02;1871.06;1400.37;1263.97;1109.13;	0.968151;0.919318;0.965372;0.976162;0.933667;0.986711;0.965757;0.828463;0.970334;0.521349;0.592204;0.664591;	5091	1.54782	0	0	0	0.99402	1	0.941146	0.914304	0.927768	0.926397
Sample-Green3_run-1062_60 SPD_2-20-2024	Q9WU82	A0A0G2JT93;Q9WU82;A0A8I6GKV3;A6I428;A6I429	CTNB1_RAT	Ctnnb1	37183.3	26854.7	29221.5	37183.3	26854.7	29221.5	29221.8	AAVMVHQLSK	AAVMVHQLSK	AAVMVHQLSK2	2	0.000856554	0.0297096	5.41038e-05	0.000498256	0.000324149	0.000245098	0.000362188	0	1	6496.18	5236.98	6993.16		18264.5	0.96467	4.1239	4.07059	4.17722	-14.0358	4.13527	-14.0148		0	0	0.932771	16966.5	3.62173	0.565714	1	1.06072	0.980198	0	-10000000	2117.06;3856.12;3169.09;22532.5;1210.03;577.016;530.017;1050.03;2138.07;1017.03;418.01;1050.03;	2117.06;3640.12;3169.09;22532.5;1210.03;577.016;530.017;981.314;2138.07;1013.27;354.185;1050.03;	0.942255;0.840681;0.985453;0.853819;0.949458;0.883887;0.767663;0.814578;0.661732;0.874384;0.697175;0.958702;	5091	1.06072	0	0	0	0.97029	1	0.921667	0.914304	0.922159	0.912983
Sample-ML1-Chip_run-697_60 SPD_1-23-2024	Q9WU82	A0A0G2JT93;Q9WU82;A0A8I6GKV3;A6I428;A6I429	CTNB1_RAT	Ctnnb1	14845.5	24051.8	26348.8	14845.5	24051.8	26348.8	26349.1	AAVMVHQLSK	AAVMVHQLSK	AAVMVHQLSK2	2	0.000817836	0.0251432	5.41038e-05	0.000637349	0.000473709	0.000245098	0.000523286	0	1	2530.61	5243.51	3256.94		11269.4	0.952213	3.20103	3.14773	3.25437	-14.0358	3.32211	-14.5854		0	0	0.938683	8756.23	2.83347	0.479539	1	0.247011	0.983845	2.17202	0.263982	637.018;2630.08;1259.04;3284.07;666.02;137.003;331.01;296.008;435.014;1033.03;74.0026;233.006;	637.018;2302.6;1259.04;799.701;634.559;66.6384;309.569;258.329;149.202;668.714;60.2079;220.56;	0.937852;0.886132;0.983545;0.319693;0.904463;0.556456;0.88029;0.789083;0.333991;0.680009;0.502354;0.685603;	3947	0.247011	0	0	0	0.974857	1	0.916458	0.914304	0.923662	0.906493
Sample-ML2-Chip_run-698_60 SPD_1-23-2024	Q9WU82	A0A0G2JT93;Q9WU82;A0A8I6GKV3;A6I428;A6I429	CTNB1_RAT	Ctnnb1	12830.4	22066.6	23580.2	12830.4	22066.6	23580.2	23580.5	AAVMVHQLSK	AAVMVHQLSK	AAVMVHQLSK2	2	5.9312e-05	0.00171224	5.41038e-05	0.000568828	0.000436681	0.000245098	0.000477099	0	1	2981.73	4147.63	2809.35		11490.3	0.923016	3.55607	3.50273	3.60937	-14.0358	3.66104	-14.6749		0	0	0.955717	12195.4	3.01075	0.431781	1	0.610825	0.998893	0	-10000000	948.028;5932.15;1297.04;3045.11;782.022;189.006;294.009;395.01;417.012;1246.03;36.0012;474.012;	948.028;5644.68;1297.04;510.712;736.662;154.644;248.031;371.764;385.086;819.89;0;474.012;	0.970566;0.891375;0.927985;0.307229;0.853075;0.742714;0.795746;0.851164;0.807846;0.619823;0.164053;0.884808;	4387	0.610825	0	0	0	0.998288	1	0.920104	0.914304	0.923484	0.909078
Sample-ML3-Chip_run-699_60 SPD_1-23-2024	Q9WU82	A0A0G2JT93;Q9WU82;A0A8I6GKV3;A6I428;A6I429	CTNB1_RAT	Ctnnb1	15799.6	24765.9	24055.2	15799.6	24765.9	24055.2	24055.5	AAVMVHQLSK	AAVMVHQLSK	AAVMVHQLSK2	2	5.60475e-05	0.000547297	5.41038e-05	0.000562746	0.000457875	0.000245098	0.000505306	0	1	4979.14	4801.75	3350.95		10382	0.920583	3.78651	3.73321	3.83983	-14.0358	3.86779	-14.7271		0	0	0.966649	15426.5	5.32162	0.546435	1	1.69291	0.999639	0	-10000000	1997.06;8782.21;2529.08;1541.04;935.025;462.015;588.016;901.023;753.024;1924.05;185.005;251.007;	1960.06;7133.68;2169.4;548.715;849.685;462.015;479.691;629.165;572.078;1293.22;147.454;211.838;	0.965899;0.88768;0.89639;0.354269;0.877818;0.942929;0.838277;0.724713;0.777861;0.744191;0.859751;0.895166;	4673	1.69291	0	0	0	0.999453	1	0.92625	0.914304	0.924913	0.914463
Sample-Pink1_run-1069_60 SPD_2-20-2024	Q9WU82	A0A0G2JT93;Q9WU82;A0A8I6GKV3;A6I428;A6I429	CTNB1_RAT	Ctnnb1	41559.4	29015.5	33553.5	41559.4	29015.5	33553.5	33577.7	AAVMVHQLSK	AAVMVHQLSK	AAVMVHQLSK2	2	8.37591e-05	0.000170564	5.41038e-05	0.000571429	0.000401929	0.000245098	0.000443066	0	1	7174.19	6337.13	7526.17		14485.8	0.948669	4.24699	4.19368	4.3003	-14.0358	4.21718	-13.5818		0	0	0.985091	13808.3	4.77939	0.783139	0.984191	0.803911	0.999884	0	-10000000	2387.06;2863.07;3080.09;6129.15;1707.05;846.021;574.016;1012.03;1220.04;749.018;194.006;562.015;	2387.06;2863.07;3080.09;1764.1;1707.05;846.021;574.016;1006.09;705.728;665.402;194.006;497.909;	0.950329;0.970047;0.972195;0.269711;0.903898;0.978934;0.952967;0.963578;0.518457;0.86655;0.877611;0.849527;	5245	0.803911	0	0	0	0.999829	1	0.9125	0.914304	0.91947	0.905772
Sample-Pink2_run-1070_60 SPD_2-20-2024	Q9WU82	A0A0G2JT93;Q9WU82;A0A8I6GKV3;A6I428;A6I429	CTNB1_RAT	Ctnnb1	65334.1	35194.8	36889.2	65334.1	35194.8	36889.2	36889.7	AAVMVHQLSK	AAVMVHQLSK	AAVMVHQLSK2	2	0.000114038	7.47421e-05	5.41038e-05	0.000463177	0.000320924	0.000245098	0.000355366	0	1	10925	6775.02	11339.6		27491.7	0.979498	4.23131	4.17801	4.28462	-14.0358	4.22668	-13.8232		0	0	0.97951	26486.8	5.23598	0.774243	1	1.54842	0.999948	0	-10000000	4332.14;4754.14;4477.12;16314.4;2247.07;1380.04;1228.03;1314.04;2562.07;798.023;545.018;1201.03;	4332.14;4754.14;4477.12;4203.07;2115.78;1380.04;1228.03;1314.04;1739.07;642.067;490.465;1136.59;	0.990371;0.980171;0.971589;0.290893;0.973971;0.917099;0.889044;0.908605;0.677061;0.7689;0.735241;0.947948;	5223	1.54842	0	0	0	0.999886	1	0.918854	0.914304	0.92428	0.907532
Sample-Pink3_run-1071_60 SPD_2-20-2024	Q9WU82	A0A0G2JT93;Q9WU82;A0A8I6GKV3;A6I428;A6I429	CTNB1_RAT	Ctnnb1	44650.4	32193	35129.1	44650.4	32193	35129.1	35129.6	AAVMVHQLSK	AAVMVHQLSK	AAVMVHQLSK2	2	0.000207569	0.00016495	5.41038e-05	0.000521376	0.000362056	0.000245098	0.00040032	0	1	11876.2	6171.17	8226.44		12932.7	0.984138	4.14175	4.08844	4.19507	-14.0358	4.16358	-14.048		0	0	0.994866	18670.5	5.17541	0.783012	1	0.872604	0.999887	0	-10000000	4535.13;5198.17;5439.15;13357.3;2048.07;1411.04;1561.05;1392.04;2322.07;1801.06;1417.03;1053.03;	4535.13;4852.61;5439.15;10783.2;1901.94;1411.04;1553.7;1286.26;2090.22;1444.62;481.349;1013.59;	0.981749;0.96877;0.992859;0.764634;0.964891;0.967473;0.917689;0.905425;0.91406;0.847426;0.351935;0.886796;	5113	0.872604	0	0	0	0.999792	1	0.932386	0.914304	0.925422	0.919694
Sample-Purple1_run-1054_60 SPD_2-20-2024	Q9WU82	A0A0G2JT93;Q9WU82;A0A8I6GKV3;A6I428;A6I429	CTNB1_RAT	Ctnnb1	34694.1	30084.3	33254.4	34694.1	30084.3	33254.4	33254.8	AAVMVHQLSK	AAVMVHQLSK	AAVMVHQLSK2	2	0.00021575	0.000448938	5.41038e-05	0.000534759	0.000379219	0.000245098	0.000417537	0	1	4239.48	4471.32	4770.31		16390.4	0.965122	4.33732	4.28401	4.39064	-14.0358	4.31993	-13.6351		0	0	0.97942	14566.5	4.36433	0.625115	1	0.113276	0.999696	0	-10000000	1530.05;2326.06;1922.05;6062.16;812.02;615.015;214.008;737.022;1156.03;1071.03;221.006;492.013;	1530.05;1896.56;1922.05;1743.19;787.372;594.971;125.199;696.768;439.209;686.127;210.116;234.624;	0.963073;0.797352;0.961968;0.284081;0.9768;0.897963;0.577666;0.934604;0.35711;0.717955;0.687569;0.501843;	5355	0.113276	0	0	0	0.999551	1	0.909773	0.914304	0.918872	0.904581
Sample-Purple2_run-1055_60 SPD_2-20-2024	Q9WU82	A0A0G2JT93;Q9WU82;A0A8I6GKV3;A6I428;A6I429	CTNB1_RAT	Ctnnb1	44965.4	35861.8	36828.4	44965.4	35861.8	36828.4	36828.8	AAVMVHQLSK	AAVMVHQLSK	AAVMVHQLSK2	2	0.000175562	0.0022364	5.41038e-05	0.000508906	0.000402739	0.000245098	0.000445236	0	1	7337.22	5587.67	6699.62		16828	0.920383	4.21303	4.15969	4.26638	-14.0358	4.20822	-13.7647		0	0	0.954695	18429.5	3.93484	0.746698	1	0.595286	0.998491	0	-10000000	2716.09;3723.11;3456.1;13856.4;1165.03;699.02;939.023;932.029;2324.06;1423.04;260.007;550.016;	2716.09;3159.24;3456.1;9951.56;1165.03;699.02;939.023;932.029;1320.91;993.02;240.935;511.918;	0.930053;0.837588;0.90573;0.674803;0.941308;0.991471;0.800593;0.970099;0.609393;0.655685;0.808237;0.908372;	5201	0.595286	0	0	0	0.997764	1	0.910312	0.914304	0.920344	0.903308
Sample-Purple3_run-1056_60 SPD_2-20-2024	Q9WU82	A0A0G2JT93;Q9WU82;A0A8I6GKV3;A6I428;A6I429	CTNB1_RAT	Ctnnb1	39347.3	33779.9	35957.7	39347.3	33779.9	35957.7	35958.1	AAVMVHQLSK	AAVMVHQLSK	AAVMVHQLSK2	2	0.000163559	0.00140606	5.41038e-05	0.000471698	0.000371333	0.000245098	0.00040404	0	1	6134.3	6329.05	6699.23		14484.9	0.94571	4.14098	4.08766	4.19429	-14.0358	4.13532	-13.7662		0	0	0.954541	13263.5	4.03482	0.754816	1	0.300647	0.99904	0	-10000000	2107.06;2354.07;2617.06;11754.3;1433.05;554.014;759.02;858.027;1173.03;711.017;182.004;451.013;	2107.06;2113.42;2617.06;8193.57;1410.18;554.014;718.151;705.008;1106.79;645.009;119.809;224.808;	0.933765;0.916782;0.973242;0.7123;0.912462;0.920313;0.689137;0.807836;0.742106;0.857475;0.616974;0.529562;	5113	0.300647	0	0	0	0.998594	1	0.909688	0.914304	0.918844	0.905121
Sample-Red1_run-1057_60 SPD_2-20-2024	Q9WU82	A0A0G2JT93;Q9WU82;A0A8I6GKV3;A6I428;A6I429	CTNB1_RAT	Ctnnb1	36721.1	38804.6	38750.1	36721.1	38804.6	38750.1	38735.3	AAVMVHQLSK	AAVMVHQLSK	AAVMVHQLSK2	2	0.00046705	0.00219532	5.41038e-05	0.000690608	0.000466636	0.000245098	0.000518403	0	1	5518.04	5722.62	5186.38		13074.3	0.952192	4.15738	4.10406	4.21068	-14.0358	4.14101	-13.6234		0	0	0.942628	13910.4	3.16458	0.545676	1	0.322504	0.998549	0	-10000000	1947.06;1827.05;2421.06;9147.24;1152.03;373.01;596.016;532.014;1127.03;764.019;201.005;298.008;	1947.06;1740.3;2421.06;8945.95;1149.93;373.01;596.016;490.369;1127.03;721.546;201.005;259.932;	0.988412;0.845612;0.946614;0.854458;0.90261;0.832666;0.672378;0.781185;0.866283;0.879287;0.664994;0.811185;	5135	0.322504	0	0	0	0.997805	1	0.907292	0.914304	0.914132	0.905712
Sample-Red2_run-1058_60 SPD_2-20-2024	Q9WU82	A0A0G2JT93;Q9WU82;A0A8I6GKV3;A6I428;A6I429	CTNB1_RAT	Ctnnb1	64988.3	40383.8	41018.2	64988.3	40383.8	41018.2	41005.5	AAVMVHQLSK	AAVMVHQLSK	AAVMVHQLSK2	2	0.000203874	0.000538267	5.41038e-05	0.000545256	0.000381243	0.000245098	0.000423191	0	1	8795.51	5625.42	8093.03		15615.1	0.938269	4.17696	4.12364	4.23028	-14.0358	4.17687	-13.7762		0	0	0.975316	16970.5	4.59227	0.501503	1	0.655249	0.999624	0	-10000000	2884.07;2551.06;4107.12;14991.5;1889.05;1064.03;695.02;1201.03;1689.04;822.02;247.006;623.018;	2884.07;2551.06;4022.39;14991.5;1889.05;1064.03;695.02;1141.43;1689.04;822.02;247.006;549.454;	0.989188;0.919996;0.923793;0.970429;0.891354;0.970936;0.864193;0.816471;0.873866;0.935092;0.950759;0.821686;	5157	0.655249	0	0	0	0.999462	1	0.920729	0.914304	0.921061	0.912216
Sample-Red3_run-1059_60 SPD_2-20-2024	Q9WU82	A0A0G2JT93;Q9WU82;A0A8I6GKV3;A6I428;A6I429	CTNB1_RAT	Ctnnb1	118051	43974.1	40735.4	118051	43974.1	40735.4	40735.9	AAVMVHQLSK	AAVMVHQLSK	AAVMVHQLSK2	2	0.000183533	0.000357623	5.41038e-05	0.00049975	0.000398565	0.000245098	0.00043554	0	1	22104.7	8249.24	17341.3		27096.1	0.977767	4.12336	4.07004	4.17667	-14.0358	4.13245	-13.7697		0	0	0.979296	34539	5.02411	0.738146	1	1.62155	0.999744	0	-10000000	7738.25;8932.28;10781.3;25204.7;3585.1;2487.07;2375.07;2153.06;3272.1;1867.06;673.023;1032.03;	7738.25;8635.86;10781.3;25204.7;3585.1;2487.07;2375.07;2153.06;3272.1;1402;673.023;1017.01;	0.980273;0.963063;0.976463;0.97859;0.976284;0.945167;0.825048;0.89834;0.967377;0.792054;0.913014;0.869424;	5091	1.62155	0	0	0	0.999642	1	0.941477	0.914304	0.927423	0.926487
Sample-WhiteGreen1_run-1063_60 SPD_2-20-2024	Q9WU82	A0A0G2JT93;Q9WU82;A0A8I6GKV3;A6I428;A6I429	CTNB1_RAT	Ctnnb1	29065.6	26118.3	24342.3	29065.6	26118.3	24342.3	24342.6	AAVMVHQLSK	AAVMVHQLSK	AAVMVHQLSK2	2	0.00237014	0.0776225	5.41038e-05	0.000569801	0.000388199	0.000245098	0.000433651	0	1	3077.13	3241.61	3193.69		6263.79	0.827578	3.98072	3.92741	4.03406	-14.0358	4.02857	-14.3409		0	0	0.79523	6035.18	3.76858	0.495318	1	1.74139	0.950139	0	-10000000	1230.04;2109.06;2118.08;31.0006;261.007;509.014;106.003;515.013;522.015;863.03;154.005;301.008;	1230.04;2080.6;1724.58;0;122.505;509.014;69.1213;515.013;522.015;107.049;0;301.008;	0.96681;0.919002;0.751038;0.231142;0.507097;0.919307;0.49384;0.825469;0.854267;0.365021;0.104928;0.909915;	4915	1.74139	0	0	0	0.922378	1	0.944432	0.914304	0.92052	0.9367
Sample-WhiteGreen3_run-1065_60 SPD_2-20-2024	Q9WU82	A0A0G2JT93;Q9WU82;A0A8I6GKV3;A6I428;A6I429	CTNB1_RAT	Ctnnb1	17664.6	21327.3	19978.6	17664.6	21327.3	19978.6	19978.8	AAVMVHQLSK	AAVMVHQLSK	AAVMVHQLSK2	2	0.00172576	0.0374712	5.41038e-05	0.000614251	0.000438404	0.000245098	0.000500751	0	1	2207.78	2758.89	1876.01		3949.67	0.901968	4.08824	4.03493	4.14156	-14.0358	4.11367	-14.1316		0	0	0.848888	4648.14	2.75364	0.515297	0.967824	0	0.975784	0	-10000000	642.016;1063.03;1081.03;1724.05;569.017;184.007;546.018;356.009;469.012;627.018;237.005;194.006;	642.016;1063.03;996.742;1690.34;569.017;184.007;428.72;328.076;469.012;321.691;0;192.75;	0.95047;0.772996;0.856939;0.87316;0.92612;0.922595;0.710189;0.801199;0.856963;0.622771;0.104315;0.700712;	5047	0	0	0	0	0.962529	1	0.929792	0.914304	0.918044	0.923978
Sample-WM1-Chip_run-700_60 SPD_1-23-2024	Q9WU82	A0A0G2JT93;Q9WU82;A0A8I6GKV3;A6I428;A6I429	CTNB1_RAT	Ctnnb1	9728.26	25235.6	20320.8	9728.26	25235.6	20320.8	20321	AAVMVHQLSK	AAVMVHQLSK	AAVMVHQLSK2	2	0.00379276	0.145922	5.41038e-05	0.000643501	0.000527704	0.000245098	0.000581058	0	1	903.389	3027.51	1435.94		7728.42	0.870961	3.58954	3.53621	3.64287	-14.0358	3.722	-15.0164		0	0	0.788376	4862.16	1.85824	0.501947	1	0.967542	0.914859	0	-10000000	448.014;1283.04;278.009;382.011;324.009;77.0025;363.01;228.007;69.0026;568.017;179.005;141.004;	448.014;1254.91;145.9;218.342;309.475;0;351.499;149.672;69.0026;369.869;69.9492;59.2242;	0.968682;0.936638;0.539405;0.453024;0.885805;0.219274;0.858493;0.60086;0.639411;0.672021;0.409431;0.523847;	4431	0.967542	0	0	0	0	1	0.913021	0.914304	0.918755	0.906808
Sample-WM2-Chip_run-701_60 SPD_1-23-2024	Q9WU82	A0A0G2JT93;Q9WU82;A0A8I6GKV3;A6I428;A6I429	CTNB1_RAT	Ctnnb1	10853.3	28263.5	22492.6	10853.3	28263.5	22492.6	22492.9	AAVMVHQLSK	AAVMVHQLSK	AAVMVHQLSK2	2	0.00171167	0.0434617	5.41038e-05	0.000735835	0.000554939	0.000245098	0.000618812	0	1	892.001	3173.6	1496.54		12111.9	0.892149	3.25389	3.20057	3.3072	-14.0358	3.39707	-14.9979		0	0	0.909199	7219.21	2.34636	0.385892	1	0.421876	0.973197	0	-10000000	185.006;1249.03;535.015;592.013;192.006;27.0006;183.006;138.004;194.006;245.006;162.005;174.005;	185.006;1249.03;535.015;86.0708;171.98;21.8622;180.667;138.004;128.81;141.297;162.005;58.3142;	0.814734;0.960518;0.969256;0.408157;0.735558;0.441784;0.735938;0.823987;0.68794;0.553074;0.773369;0.423119;	4013	0.421876	0	0	0	0.956538	1	0.911146	0.914304	0.91905	0.904741
Sample-WM3-Chip_run-702_60 SPD_1-23-2024	Q9WU82	A0A0G2JT93;Q9WU82;A0A8I6GKV3;A6I428;A6I429	CTNB1_RAT	Ctnnb1	12342.7	34732.9	25502	12342.7	34732.9	25502	25502.3	AAVMVHQLSK	AAVMVHQLSK	AAVMVHQLSK2	2	0.000169972	0.00275379	5.41038e-05	0.00087184	0.000463822	0.000245098	0.000513611	0	1	1756.05	5891.18	2827.39		11093.8	0.925001	3.03905	2.98575	3.09237	-14.0358	3.20056	-15.2576		0	0	0.925134	6890.19	2.92969	0.404771	0.998594	0.907928	0.998247	0	-10000000	427.011;986.024;756.023;468.011;573.014;61.0019;116.004;308.009;318.007;468.012;0;150.004;	427.011;986.024;756.023;215.125;573.014;56.6597;91.4683;290.401;245.64;390.082;0;100.309;	0.942774;0.946451;0.891296;0.591447;0.956228;0.685937;0.665677;0.875087;0.658608;0.861479;0;0.663911;	3749	0.907928	0	0	0	0.997246	1	0.919205	0.914304	0.919148	0.913305
Sample-Yellow2_run-1067_60 SPD_2-20-2024	Q9WU82	A0A0G2JT93;Q9WU82;A0A8I6GKV3;A6I428;A6I429	CTNB1_RAT	Ctnnb1	14570.5	13621.9	16227.2	14570.5	13621.9	16227.2	16227.4	AAVMVHQLSK	AAVMVHQLSK	AAVMVHQLSK2	2	0.00202341	0.0774163	5.41038e-05	0.000674309	0.000474608	0.000245098	0.000537057	0	1	2434.75	2694.62	2268.84		3237.37	0.89668	4.1056	4.05229	4.15891	-14.0358	4.10502	-13.8042		0	0	0.800809	3474.11	2.57935	0.485498	0.997031	0.521954	0.95011	0	-10000000	820.025;887.027;1171.04;2528.06;489.015;229.006;605.015;943.03;481.016;901.029;288.009;398.009;	774.702;887.027;1171.04;1682.21;489.015;229.006;589.886;943.03;481.016;852.609;0;338.205;	0.770232;0.916699;0.961047;0.626717;0.942861;0.931099;0.870381;0.808327;0.896613;0.816017;0.334815;0.745604;	5069	0.521954	0	0	0	0.922584	1	0.915	0.914304	0.920944	0.907949
Sample-Yellow3_run-1068_60 SPD_2-20-2024	Q9WU82	A0A0G2JT93;Q9WU82;A0A8I6GKV3;A6I428;A6I429	CTNB1_RAT	Ctnnb1	21034.6	16001.5	17340.4	21034.6	16001.5	17340.4	17340.6	AAVMVHQLSK	AAVMVHQLSK	AAVMVHQLSK2	2	0.0083703	0.262781	5.41038e-05	0.000582751	0.000445831	0.000245098	0.000497265	0	1	5746.66	3253.21	3930.25		5239.67	0.903227	4.1947	4.14139	4.24802	-14.0358	4.2039	-13.9183		0	0	0.91706	7661.24	2.96608	0.625329	0.989716	0.254872	0.847691	0	-10000000	2631.08;2936.1;2265.07;3949.12;1135.03;340.008;457.014;1705.05;819.022;1085.03;4604.16;664.02;	2346.55;2936.1;2265.07;3949.12;1135.03;340.008;426.396;1638.96;819.022;937.45;2370.45;645.053;	0.822074;0.88045;0.987246;0.889863;0.903336;0.843355;0.787353;0.831625;0.898451;0.752436;0.534567;0.885746;	5179	0.254872	0	0	0	0	1	0.938958	0.914304	0.925801	0.925085
Sample-Brown1_run-1072_60 SPD_2-20-2024	Q9WU82	A0A0G2JT93;Q9WU82;A0A8I6GKV3;A6I428;A6I429	CTNB1_RAT	Ctnnb1	43663.3	39331.8	41682.6	43663.3	39331.8	41682.6	41683.1	AAVM(UniMod:35)VHQLSK	AAVMVHQLSK	AAVM(UniMod:35)VHQLSK2	2	0.000319472	0.000977852	9.82724e-06	0.000589623	0.000373552	0.000245098	0.00042123	0	1	3437.04	3168.15	3048.07		13128.1	0.941571	3.35849	3.30516	3.41181	-22.7876	3.41764	-23.2473		0	0	0.956238	14803.4	4.86593	0.670072	1	1.72743	0.99932	0	-10000000	2002.05;1170.03;1305.04;1037.03;745.02;878.028;654.018;611.015;772.022;378.011;320.01;498.013;	1825.76;1094.97;1305.04;1037.03;660.924;878.028;205.732;544.331;571.233;178.913;310.41;463.56;	0.950678;0.927092;0.971257;0.9195;0.874346;0.979329;0.451843;0.858311;0.697414;0.46729;0.72095;0.922015;	4145	1.72743	0	0	0	0.999022	1	0.898409	0.913527	0.918522	0.894109
Sample-Brown2_run-1073_60 SPD_2-20-2024	Q9WU82	A0A0G2JT93;Q9WU82;A0A8I6GKV3;A6I428;A6I429	CTNB1_RAT	Ctnnb1	40538.5	37245.9	38779.4	40538.5	37245.9	38779.4	38779.8	AAVM(UniMod:35)VHQLSK	AAVMVHQLSK	AAVM(UniMod:35)VHQLSK2	2	8.78889e-05	0.000645669	9.82724e-06	0.000518403	0.000360881	0.000245098	0.000400641	0	1	3528.09	3185.86	3111.5		13301.5	0.940192	3.39451	3.34117	3.44782	-22.7876	3.44614	-23.2092		0	0	0.861717	15082.4	4.2229	0.816187	1	1.44275	0.999555	0	-10000000	1344.04;1179.03;871.024;1478.04;883.023;678.02;666.019;644.018;8487.18;424.012;412.012;601.016;	1344.04;1179.03;871.024;1478.04;883.023;656.041;406.29;644.018;1015.8;411.697;412.012;568.186;	0.927531;0.985403;0.930613;0.909772;0.94913;0.872747;0.599074;0.876591;0.185144;0.844423;0.959136;0.80442;	4189	1.44275	0	0	0	0.999354	1	0.894896	0.913527	0.919387	0.890014
Sample-Brown3_run-1074_60 SPD_2-20-2024	Q9WU82	A0A0G2JT93;Q9WU82;A0A8I6GKV3;A6I428;A6I429	CTNB1_RAT	Ctnnb1	61860.4	42583.7	39145.3	61860.4	42583.7	39145.3	39145.7	AAVM(UniMod:35)VHQLSK	AAVMVHQLSK	AAVM(UniMod:35)VHQLSK2	2	0.000394308	0.00187688	9.82724e-06	0.000482625	0.000334784	0.000245098	0.000370645	0	1	3808.11	2289.43	2813.85		12313.5	0.948521	3.30548	3.25216	3.35879	-22.7876	3.37061	-23.3259		0	0	0.597376	16664.5	5.00536	0.705787	1	0.791871	0.998641	0	-10000000	1889.06;1328.04;1243.04;1237.03;1156.03;1117.03;746.021;568.015;7444.18;577.017;612.017;430.013;	1889.06;1328.04;1243.04;1237.03;1156.03;1066.46;606.345;561.848;821.413;339.501;608.936;364.067;	0.984788;0.941697;0.967764;0.936511;0.889257;0.916958;0.777274;0.899418;0.137769;0.624176;0.822423;0.834859;	4079	0.791871	0	0	0	0.998123	1	0.90375	0.913527	0.923305	0.894325
Sample-GL2-Chip_run-695_60 SPD_1-23-2024	Q9WU82	A0A0G2JT93;Q9WU82;A0A8I6GKV3;A6I428;A6I429	CTNB1_RAT	Ctnnb1	16155.5	37161.8	27801.9	16155.5	37161.8	27801.9	27802.2	AAVM(UniMod:35)VHQLSK	AAVMVHQLSK	AAVM(UniMod:35)VHQLSK2	2	0.00216384	0.0822659	9.82724e-06	0.000536769	0.00039968	0.000245098	0.000440723	0	1	593.648	1677.92	882.306		12612.6	0.797698	3.14604	3.09274	3.19941	-22.7876	3.22953	-23.5712		0	0	0.767633	8486.22	3.79606	0.658951	0.990767	0.792259	0.949938	0	-10000000	1156.03;159.004;224.005;247.007;254.007;199.005;50.0012;131.004;87.0018;55.0018;156.005;133.004;	774.363;128.004;224.005;241.639;247.193;199.005;0;98.003;87.0018;55.0018;156.005;133.004;	0.691321;0.768157;0.806374;0.805304;0.896208;0.980552;0;0.678831;0.669079;0.736552;0.675091;0.70669;	3881	0.792259	0	0	0	0.917734	1	0.892604	0.913527	0.917355	0.887498
Sample-Green1_run-1060_60 SPD_2-20-2024	Q9WU82	A0A0G2JT93;Q9WU82;A0A8I6GKV3;A6I428;A6I429	CTNB1_RAT	Ctnnb1	52591.9	34989	33258.2	52591.9	34989	33258.2	33258.6	AAVM(UniMod:35)VHQLSK	AAVMVHQLSK	AAVM(UniMod:35)VHQLSK2	2	6.84088e-05	9.11935e-05	9.82724e-06	0.000512295	0.000335008	0.000245098	0.000372717	0	1	3479.1	2037.05	2668.49		8485.6	0.957571	3.41199	3.35868	3.4653	-22.7876	3.47352	-23.2353		0	0	0.880353	11063.3	3.62969	0.731469	1	1.20328	0.999938	0	-10000000	1308.04;745.017;1453.05;1281.03;922.03;478.012;539.016;783.019;978.025;601.017;321.009;611.017;	1308.04;745.017;1453.05;1281.03;922.03;382.774;397.436;783.019;978.025;601.017;310.308;517.398;	0.963357;0.937901;0.953432;0.973705;0.916841;0.691931;0.703014;0.872674;0.894006;0.958587;0.853723;0.756416;	4211	1.20328	0	0	0	0.999909	1	0.910521	0.913527	0.92321	0.901078
Sample-Green2_run-1061_60 SPD_2-20-2024	Q9WU82	A0A0G2JT93;Q9WU82;A0A8I6GKV3;A6I428;A6I429	CTNB1_RAT	Ctnnb1	67398.4	34334	34098.6	67398.4	34334	34098.6	34099	AAVM(UniMod:35)VHQLSK	AAVMVHQLSK	AAVM(UniMod:35)VHQLSK2	2	0.000224517	0.000425937	9.82724e-06	0.000429923	0.000330907	0.000245098	0.000364166	0	1	5058.14	2238.61	4046.37		10816.7	0.952853	3.3957	3.34239	3.44901	-22.7876	3.46694	-23.4351		0	0	0.783136	13521.4	4.6525	0.770753	0.972062	1.91969	0.999695	0	-10000000	1689.05;1746.05;1736.05;1576.05;1540.04;1171.03;815.022;1203.04;744.021;467.013;547.018;853.023;	1689.05;1746.05;1736.05;1576.05;1540.04;1171.03;781.37;1048.71;744.021;441.171;462.769;724.096;	0.977649;0.973616;0.919121;0.967007;0.869726;0.859376;0.895532;0.858729;0.924435;0.897541;0.85038;0.824035;	4189	1.91969	0	0	0	0.999574	1	0.91	0.913527	0.926463	0.896641
Sample-Green3_run-1062_60 SPD_2-20-2024	Q9WU82	A0A0G2JT93;Q9WU82;A0A8I6GKV3;A6I428;A6I429	CTNB1_RAT	Ctnnb1	37183.3	26854.7	29221.5	37183.3	26854.7	29221.5	29221.8	AAVM(UniMod:35)VHQLSK	AAVMVHQLSK	AAVM(UniMod:35)VHQLSK2	2	0.000348324	0.00355849	9.82724e-06	0.000498256	0.000324149	0.000245098	0.000362188	0	1	2543.08	1884.67	2516.68		10260.6	0.923369	3.35971	3.3064	3.41302	-22.7876	3.42127	-23.3221		0	0	0.861728	10368.3	4.11293	0.598119	1	0.238985	0.997586	0	-10000000	1760.06;696.02;1006.03;990.028;543.013;692.02;412.012;518.013;566.017;206.006;167.006;461.011;	1760.06;662.893;1006.03;874.16;495.557;692.02;412.012;500.627;566.017;142.551;167.006;403.3;	0.977964;0.93675;0.94482;0.888536;0.819696;0.973793;0.925794;0.923896;0.956565;0.651533;0.671952;0.892422;	4145	0.238985	0	0	0	0.996441	1	0.902812	0.913527	0.92129	0.894857
Sample-ML3-Chip_run-699_60 SPD_1-23-2024	Q9WU82	A0A0G2JT93;Q9WU82;A0A8I6GKV3;A6I428;A6I429	CTNB1_RAT	Ctnnb1	15799.6	24765.9	24055.2	15799.6	24765.9	24055.2	24055.5	AAVM(UniMod:35)VHQLSK	AAVMVHQLSK	AAVM(UniMod:35)VHQLSK2	2	0.000271875	0.00224613	9.82724e-06	0.000562746	0.000457875	0.000245098	0.000505306	0	1	1356.1	1559.44	1088.27		11351.7	0.920604	3.09334	3.03993	3.14665	-22.7876	3.1733	-23.5178		0	0	0.498815	14145.4	3.60047	0.559063	1	0.540604	0.998521	2.77036	0.359382	2316.06;539.013;471.014;377.011;524.017;383.011;107.002;228.008;361.01;171.005;146.005;139.004;	1458.66;539.013;471.014;346.07;524.017;347.01;0;202.717;244.851;141.004;80.0191;53.8353;	0.684068;0.958967;0.899932;0.88899;0.814729;0.932061;0.19374;0.720855;0.7075;0.895471;0.52864;0.436909;	3815	0.540604	0	0	0	0.997754	1	0.9075	0.913527	0.923922	0.897527
Sample-Pink1_run-1069_60 SPD_2-20-2024	Q9WU82	A0A0G2JT93;Q9WU82;A0A8I6GKV3;A6I428;A6I429	CTNB1_RAT	Ctnnb1	41559.4	29015.5	33553.5	41559.4	29015.5	33553.5	33577.7	AAVM(UniMod:35)VHQLSK	AAVMVHQLSK	AAVM(UniMod:35)VHQLSK2	2	1.96818e-05	1.96818e-05	9.82724e-06	0.000571429	0.000401929	0.000245098	0.000443066	0	1	3153.64	2522.73	2996.07		13232.4	0.911078	3.41169	3.35836	3.465	-22.7876	3.46804	-23.1237		0	0	0.9758	13928.4	4.32793	0.547849	1	1.79939	0.999987	0	-10000000	1431.04;990.026;1066.03;1274.03;1040.03;242.006;325.009;989.027;709.022;243.007;208.006;339.011;	1431.04;813.584;1066.03;1274.03;835.417;169.928;325.009;976.313;709.022;243.007;180.95;289.64;	0.822854;0.807203;0.967152;0.930492;0.823027;0.65882;0.932767;0.947465;0.928166;0.951207;0.719654;0.808484;	4211	1.79939	0	0	0	0.99998	1	0.903636	0.913527	0.918575	0.897743
Sample-Pink2_run-1070_60 SPD_2-20-2024	Q9WU82	A0A0G2JT93;Q9WU82;A0A8I6GKV3;A6I428;A6I429	CTNB1_RAT	Ctnnb1	65334.1	35194.8	36889.2	65334.1	35194.8	36889.2	36889.7	AAVM(UniMod:35)VHQLSK	AAVMVHQLSK	AAVM(UniMod:35)VHQLSK2	2	9.82724e-06	9.82724e-06	9.82724e-06	0.000463177	0.000320924	0.000245098	0.000355366	0	1	4725.13	2658.52	4449.65		16543.3	0.943032	3.43154	3.37823	3.48485	-22.7876	3.48866	-23.1818		0	0	0.891011	17567.5	4.63502	0.672532	1	1.6914	0.999993	0	-10000000	2280.07;1246.04;1911.05;1568.04;1565.05;913.027;841.026;768.024;798.023;607.016;271.007;564.017;	2280.07;1246.04;1911.05;1568.04;1565.05;913.027;801.273;768.024;798.023;607.016;252.603;564.017;	0.952881;0.991747;0.913769;0.939983;0.89916;0.878939;0.884028;0.974867;0.941951;0.89237;0.789177;0.969263;	4233	1.6914	0	0	0	0.99999	1	0.903333	0.913527	0.923247	0.89353
Sample-Pink3_run-1071_60 SPD_2-20-2024	Q9WU82	A0A0G2JT93;Q9WU82;A0A8I6GKV3;A6I428;A6I429	CTNB1_RAT	Ctnnb1	44650.4	32193	35129.1	44650.4	32193	35129.1	35129.6	AAVM(UniMod:35)VHQLSK	AAVMVHQLSK	AAVM(UniMod:35)VHQLSK2	2	0.000207569	3.913e-05	9.82724e-06	0.000521376	0.000362056	0.000245098	0.00040032	0	1	3588.11	2030.38	2706.58		9961.11	0.951346	3.39538	3.34207	3.44869	-22.7876	3.45372	-23.1876		0	0	0.963017	13205.4	4.06995	0.733409	0.997819	1.1452	0.999973	0	-10000000	2216.06;1320.04;1197.04;1071.03;681.02;531.017;828.022;438.012;698.021;398.01;269.01;767.02;	2216.06;1320.04;1197.04;1071.03;650.306;531.017;630.684;382.321;597.925;387.936;255.306;681.884;	0.899575;0.96659;0.929141;0.957377;0.920931;0.967424;0.785267;0.774408;0.762871;0.902335;0.808971;0.867446;	4189	1.1452	0	0	0	0.999792	1	0.909659	0.913527	0.924473	0.898864
Sample-Purple1_run-1054_60 SPD_2-20-2024	Q9WU82	A0A0G2JT93;Q9WU82;A0A8I6GKV3;A6I428;A6I429	CTNB1_RAT	Ctnnb1	34694.1	30084.3	33254.4	34694.1	30084.3	33254.4	33254.8	AAVM(UniMod:35)VHQLSK	AAVMVHQLSK	AAVM(UniMod:35)VHQLSK2	2	0.000652113	0.020241	9.82724e-06	0.000534759	0.000379219	0.000245098	0.000417537	0	1	2363.69	2276.37	2428.58		15022.8	0.918267	3.5376	3.48429	3.59094	-22.7876	3.57208	-22.9768		0	0	0.952722	14621.4	3.5713	0.608857	1	0.79733	0.986478	0	-10000000	1501.04;730.019;1152.03;582.014;1652.04;688.018;456.012;362.01;735.022;137.003;245.005;476.013;	1303.16;629.646;1152.03;582.014;1652.04;431.269;318.582;273.22;624.951;90.0983;245.005;386.262;	0.848111;0.824285;0.981157;0.895458;0.893414;0.588787;0.655983;0.768029;0.825251;0.591735;0.867536;0.759873;	4365	0.79733	0	0	0	0.979759	1	0.894687	0.913527	0.918135	0.890958
Sample-Purple2_run-1055_60 SPD_2-20-2024	Q9WU82	A0A0G2JT93;Q9WU82;A0A8I6GKV3;A6I428;A6I429	CTNB1_RAT	Ctnnb1	44965.4	35861.8	36828.4	44965.4	35861.8	36828.4	36828.8	AAVM(UniMod:35)VHQLSK	AAVMVHQLSK	AAVM(UniMod:35)VHQLSK2	2	0.00109588	0.0266914	9.82724e-06	0.000508906	0.000402739	0.000245098	0.000445236	0	1	2267.04	1970.34	2362.44		15105.5	0.965168	3.44884	3.39554	3.50216	-22.7876	3.49432	-23.028		0	0	0.929573	14495.5	3.44595	0.507634	1	0.969931	0.982288	0	-10000000	1455.04;671.018;903.024;703.023;323.01;169.004;289.007;358.008;702.024;256.007;417.012;416.013;	1455.04;660.994;903.024;703.023;286.726;0;207.631;248.414;551.744;240.652;392.39;378.711;	0.973744;0.97199;0.974452;0.946829;0.743982;0.230379;0.597625;0.620636;0.743274;0.635329;0.836133;0.798794;	4255	0.969931	0	0	0	0.973309	1	0.896591	0.913527	0.919342	0.890369
Sample-Purple3_run-1056_60 SPD_2-20-2024	Q9WU82	A0A0G2JT93;Q9WU82;A0A8I6GKV3;A6I428;A6I429	CTNB1_RAT	Ctnnb1	39347.3	33779.9	35957.7	39347.3	33779.9	35957.7	35958.1	AAVM(UniMod:35)VHQLSK	AAVMVHQLSK	AAVM(UniMod:35)VHQLSK2	2	0.000304843	0.00413068	9.82724e-06	0.000471698	0.000371333	0.000245098	0.00040404	0	1	2395.06	2329.06	2465.29		11477.3	0.894657	3.35906	3.30574	3.41236	-22.7876	3.41475	-23.1975		0	0	0.834684	11150.3	4.10147	0.595003	1	1.53604	0.997186	0	-10000000	1760.05;788.025;797.021;810.018;761.023;508.016;301.01;295.007;429.011;129.003;350.01;431.013;	1760.05;788.025;797.021;810.018;761.023;380.473;231.604;239.228;429.011;129.003;277.849;431.013;	0.860067;0.982839;0.85587;0.847035;0.895371;0.720328;0.71713;0.687295;0.961572;0.753815;0.732106;0.910005;	4145	1.53604	0	0	0	0.995869	1	0.894583	0.913527	0.917535	0.891
Sample-Red1_run-1057_60 SPD_2-20-2024	Q9WU82	A0A0G2JT93;Q9WU82;A0A8I6GKV3;A6I428;A6I429	CTNB1_RAT	Ctnnb1	36721.1	38804.6	38750.1	36721.1	38804.6	38750.1	38735.3	AAVM(UniMod:35)VHQLSK	AAVMVHQLSK	AAVM(UniMod:35)VHQLSK2	2	0.000188573	0.000110444	9.82724e-06	0.000690608	0.000466636	0.000245098	0.000518403	0	1	3032	3451.05	3127.66		16292.8	0.931368	3.35767	3.30435	3.41099	-22.7876	3.41383	-23.0952		0	0	0.687419	15794.4	4.74243	0.617231	1	1.92358	0.999927	0	-10000000	1338.03;725.023;1291.04;1060.03;663.019;384.01;188.006;419.013;523.014;184.005;185.005;244.006;	1338.03;725.023;1276.32;1030.65;663.019;384.01;176.572;419.013;521.793;112.417;172.908;202.475;	0.913131;0.970873;0.940703;0.892018;0.956401;0.896473;0.692747;0.81371;0.931874;0.561736;0.809524;0.817338;	4145	1.92358	0	0	0	0.999811	1	0.890417	0.913527	0.913067	0.891188
Sample-Red2_run-1058_60 SPD_2-20-2024	Q9WU82	A0A0G2JT93;Q9WU82;A0A8I6GKV3;A6I428;A6I429	CTNB1_RAT	Ctnnb1	64988.3	40383.8	41018.2	64988.3	40383.8	41018.2	41005.5	AAVM(UniMod:35)VHQLSK	AAVMVHQLSK	AAVM(UniMod:35)VHQLSK2	2	0.000163354	0.000477359	9.82724e-06	0.000545256	0.000381243	0.000245098	0.000423191	0	1	3752.11	2399.31	3451.77		14322.2	0.965381	3.37727	3.32396	3.43059	-22.7876	3.44489	-23.3937		0	0	0.848228	15568.4	4.40813	0.696941	0.938561	1.48444	0.999666	0	-10000000	1666.05;1493.04;1003.03;1256.04;1444.04;828.023;619.018;1054.03;570.016;387.012;222.006;407.011;	1662.41;1493.04;1003.03;1256.04;1444.04;828.023;565.688;1054.03;570.016;387.012;42.6388;401.603;	0.872669;0.970198;0.971397;0.954852;0.978915;0.935205;0.850119;0.981268;0.904331;0.95142;0.552509;0.949181;	4167	1.48444	0	0	0	0.999523	1	0.900795	0.913527	0.919677	0.89428
Sample-Red3_run-1059_60 SPD_2-20-2024	Q9WU82	A0A0G2JT93;Q9WU82;A0A8I6GKV3;A6I428;A6I429	CTNB1_RAT	Ctnnb1	118051	43974.1	40735.4	118051	43974.1	40735.4	40735.9	AAVM(UniMod:35)VHQLSK	AAVMVHQLSK	AAVM(UniMod:35)VHQLSK2	2	0.000207469	0.00056759	9.82724e-06	0.00049975	0.000398565	0.000245098	0.00043554	0	1	6720.19	2465.25	5182.38		19415.4	0.937181	3.37691	3.32358	3.43027	-22.7876	3.44558	-23.4384		0	0	0.272034	25176.7	4.52009	0.710065	0.985427	2.51674	0.999593	1.90766	0.315102	2556.06;2394.06;2396.08;1930.05;1527.05;1036.03;702.017;931.026;1110.03;711.016;521.014;872.025;	2556.06;2394.06;2396.08;1930.05;1527.05;1036.03;691.878;913.146;1078.95;711.016;462.221;872.025;	0.968275;0.988648;0.904775;0.91357;0.917225;0.930518;0.901285;0.945461;0.879272;0.765663;0.807409;0.969252;	4167	2.51674	0	0	0	0.999432	1	0.907604	0.913527	0.926397	0.894757
Sample-WhiteGreen1_run-1063_60 SPD_2-20-2024	Q9WU82	A0A0G2JT93;Q9WU82;A0A8I6GKV3;A6I428;A6I429	CTNB1_RAT	Ctnnb1	29065.6	26118.3	24342.3	29065.6	26118.3	24342.3	24342.6	AAVM(UniMod:35)VHQLSK	AAVMVHQLSK	AAVM(UniMod:35)VHQLSK2	2	0.000590947	0.00277214	9.82724e-06	0.000569801	0.000388199	0.000245098	0.000433651	0	1	2392.06	2222.19	2189.34		8523.07	0.911975	3.21648	3.16316	3.26981	-22.7876	3.30103	-23.6697		0	0	0.309278	9312.28	2.41655	0.702312	0.998934	1.261	0.998129	0	-10000000	1033.03;719.018;984.026;689.02;650.019;729.022;127.004;468.015;452.014;81.0025;188.005;452.014;	1033.03;719.018;984.026;689.02;650.019;729.022;96.7759;468.015;423.653;81.0025;188.005;426.342;	0.738233;0.908688;0.928566;0.891709;0.900311;0.79142;0.522744;0.787147;0.832382;0.74564;0.837176;0.892214;	3969	1.261	0	0	0	0.997228	1	0.906818	0.913527	0.919381	0.899999
Sample-WhiteGreen2_run-1064_60 SPD_2-20-2024	Q9WU82	A0A0G2JT93;Q9WU82;A0A8I6GKV3;A6I428;A6I429	CTNB1_RAT	Ctnnb1	15414.5	16247	21306.4	15414.5	16247	21306.4	21306.7	AAVM(UniMod:35)VHQLSK	AAVMVHQLSK	AAVM(UniMod:35)VHQLSK2	2	0.000849428	0.0113783	9.82724e-06	0.000706714	0.000480307	0.000245098	0.000545852	0	1	1946.06	1856.15	1478.2		5551.99	0.843979	3.37636	3.32303	3.42967	-22.7876	3.43773	-23.2982		0	0	0.586008	7309.21	2.33522	0.507101	1	1.32929	0.992282	0	-10000000	876.022;736.022;594.017;856.025;453.013;551.016;528.016;453.014;554.015;423.014;375.011;311.007;	680.38;671.02;498.015;777.023;441.682;551.016;460.014;453.014;434.666;423.014;313.01;311.007;	0.702724;0.798791;0.864033;0.870151;0.740244;0.912017;0.822793;0.938368;0.82676;0.843515;0.888487;0.83673;	4167	1.32929	0	0	0	0.988622	1	0.907396	0.913527	0.920553	0.899627
Sample-WhiteGreen3_run-1065_60 SPD_2-20-2024	Q9WU82	A0A0G2JT93;Q9WU82;A0A8I6GKV3;A6I428;A6I429	CTNB1_RAT	Ctnnb1	17664.6	21327.3	19978.6	17664.6	21327.3	19978.6	19978.8	AAVM(UniMod:35)VHQLSK	AAVMVHQLSK	AAVM(UniMod:35)VHQLSK2	2	0.0067289	0.196603	9.82724e-06	0.000614251	0.000438404	0.000245098	0.000500751	0	1	1790.05	2131.13	1449.14		4711.73	0.918558	3.30632	3.25301	3.35963	-22.7876	3.37842	-23.5237		0	0	0.832425	5820.16	2.70553	0.783696	1	0.440332	0.884792	0	-10000000	871.019;498.013;643.02;649.018;180.005;449.011;198.006;246.007;490.016;199.005;100.002;332.009;	744.159;498.013;643.02;649.018;100.348;442.948;172.22;225.1;490.016;199.005;56.0392;265.774;	0.81736;0.881235;0.972721;0.893536;0.51323;0.632854;0.612652;0.616381;0.667158;0.924838;0.422026;0.659866;	4079	0.440332	0	0	0	0	1	0.9025	0.913527	0.917089	0.898556
Sample-Yellow1_run-1066_60 SPD_2-20-2024	Q9WU82	A0A0G2JT93;Q9WU82;A0A8I6GKV3;A6I428;A6I429	CTNB1_RAT	Ctnnb1	12277.4	14030.7	18289.5	12277.4	14030.7	18289.5	18289.7	AAVM(UniMod:35)VHQLSK	AAVMVHQLSK	AAVM(UniMod:35)VHQLSK2	2	0.00172876	0.0532232	9.82724e-06	0.000772201	0.00049456	0.000245098	0.000549753	0	1	1385.03	1413.25	1033.57		4546.99	0.797487	3.2876	3.23428	3.34092	-22.7876	3.36018	-23.4279		0	0	0.806741	6093.16	2.30013	0.598752	0.960884	0.725262	0.965501	0	-10000000	337.01;566.015;608.019;536.012;364.011;594.017;106.002;312.007;292.01;179.005;310.009;460.011;	337.01;534.014;474.015;377.002;332.202;443.13;0;312.007;292.01;179.005;211.187;460.011;	0.855921;0.845299;0.823249;0.697374;0.701572;0.707854;0.188338;0.852401;0.816977;0.72946;0.712572;0.935215;	4057	0.725262	0	0	0	0.946777	1	0.909063	0.913527	0.918766	0.902073
Sample-Yellow2_run-1067_60 SPD_2-20-2024	Q9WU82	A0A0G2JT93;Q9WU82;A0A8I6GKV3;A6I428;A6I429	CTNB1_RAT	Ctnnb1	14570.5	13621.9	16227.2	14570.5	13621.9	16227.2	16227.4	AAVM(UniMod:35)VHQLSK	AAVMVHQLSK	AAVM(UniMod:35)VHQLSK2	2	0.000942893	0.0203641	9.82724e-06	0.000674309	0.000474608	0.000245098	0.000537057	0	1	1699.05	1655.43	1393.86		4697.6	0.912282	3.30591	3.2526	3.35923	-22.7876	3.37209	-23.412		0	0	0.870614	5726.17	2.41011	0.543329	1	0.317019	0.986376	0	-10000000	491.013;560.017;736.022;451.011;453.011;273.006;261.008;351.009;210.006;54.0013;251.006;297.007;	373.142;512.016;736.022;451.011;353.009;273.006;33.7587;271.588;139.004;0;68.8016;257.818;	0.754105;0.829149;0.981563;0.893598;0.785927;0.907228;0.3957;0.684943;0.668198;0;0.441592;0.684026;	4079	0.317019	0	0	0	0.979636	1	0.905417	0.913527	0.919807	0.899044
Sample-Yellow3_run-1068_60 SPD_2-20-2024	Q9WU82	A0A0G2JT93;Q9WU82;A0A8I6GKV3;A6I428;A6I429	CTNB1_RAT	Ctnnb1	21034.6	16001.5	17340.4	21034.6	16001.5	17340.4	17340.6	AAVM(UniMod:35)VHQLSK	AAVMVHQLSK	AAVM(UniMod:35)VHQLSK2	2	0.000347843	0.000862744	9.82724e-06	0.000582751	0.000445831	0.000245098	0.000497265	0	1	2333.61	1451.97	1754.14		4077.25	0.907276	3.44832	3.395	3.50163	-22.7876	3.51048	-23.3944		0	0	0.406088	5424.14	2.86314	0.610557	1	0.275403	0.99941	0	-10000000	830.024;632.016;883.025;888.03;515.012;697.023;327.008;144.004;488.011;141.003;611.019;391.01;	830.024;577.297;868.28;888.03;429.721;640.336;253.106;142.133;464.366;121.318;564.765;290.517;	0.858917;0.831585;0.887524;0.975793;0.695857;0.802865;0.77272;0.698093;0.851521;0.695219;0.927126;0.745916;	4255	0.275403	0	0	0	0.999137	1	0.918125	0.913527	0.924698	0.905869
Sample-Brown1_run-1072_60 SPD_2-20-2024	A0A8I5Y4S4;A0A8I5ZT50;A0A8I6G5W6;A0A8I6GMP8;A6JGK6	A0A0G2K6I4;A0A8I5Y4S4;A0A8I5ZND4;A0A8I5ZT50;A0A8I6G5W6;A0A8I6GMP8;Q5XHX3;A6JGK5;A6JGK6	A0A8I5Y4S4_RAT;A0A8I5ZT50_RAT;A0A8I6G5W6_RAT;A0A8I6GMP8_RAT;A6JGK6_RAT	Enah;rCG_20484	5819.12	6090.01	7046.98	5819.12	6090.01	7046.98		AAVMVYDDANKK	AAVMVYDDANKK	AAVMVYDDANKK2	2	0.000441209	0.00284693	9.14833e-06	1	0.000373552	0.000245098	0.00042123	0	0	1289.05	1370.48	1318.54		4300.29	0.960284	4.29146	4.23814	4.34477	-12.5584	4.29219	-12.3726		0	0	0.962041	4204.12	4.05534	0.416637	1	1.37748	0.998022	0	-10000000	707.027;166.006;332.013;250.008;206.006;1682.05;295.01;546.023;0;101.003;69.003;42.0015;	707.027;153.467;332.013;250.008;175.637;1682.05;74.9063;546.023;0;101.003;69.003;42.0015;	0.961912;0.745373;0.95665;0.960506;0.825816;0.817042;0.447566;0.940443;0;0.848183;0.681946;0.602059;	5300	1.37748	0	0	0	0.997153	1	0.999583	1.02704	1.03877	0.986686
Sample-Brown2_run-1073_60 SPD_2-20-2024	A0A8I5Y4S4;A0A8I5ZT50;A0A8I6G5W6;A0A8I6GMP8;A6JGK6	A0A0G2K6I4;A0A8I5Y4S4;A0A8I5ZND4;A0A8I5ZT50;A0A8I6G5W6;A0A8I6GMP8;Q5XHX3;A6JGK5;A6JGK6	A0A8I5Y4S4_RAT;A0A8I5ZT50_RAT;A0A8I6G5W6_RAT;A0A8I6GMP8_RAT;A6JGK6_RAT	Enah;rCG_20484	8527.27	7419.86	6537.85	8527.27	7419.86	6537.85		AAVMVYDDANKK	AAVMVYDDANKK	AAVMVYDDANKK2	2	0.000407714	0.00417016	9.14833e-06	1	0.000360881	0.000245098	0.000400641	0	0	1601.21	1620.44	1582.62		4970.77	0.925755	4.30972	4.25641	4.36303	-12.5584	4.2916	-12.222		0	0	0.942368	5029.16	4.03994	0.368784	1	1.30069	0.997132	0	-10000000	937.033;533.02;369.014;469.015;481.017;2034.07;421.014;70.0023;171.006;56.0015;23.0008;266.009;	818.03;367.568;369.014;414.165;481.017;1895.21;332.06;70.0023;167.512;30.5853;12.5619;192.871;	0.927712;0.709835;0.980217;0.873363;0.830322;0.91342;0.673296;0.814267;0.70856;0.48167;0.48167;0.808234;	5322	1.30069	0	0	0	0.99583	1	0.999167	1.02704	1.03858	0.985753
Sample-Brown3_run-1074_60 SPD_2-20-2024	A0A8I5Y4S4;A0A8I5ZT50;A0A8I6G5W6;A0A8I6GMP8;A6JGK6	A0A0G2K6I4;A0A8I5Y4S4;A0A8I5ZND4;A0A8I5ZT50;A0A8I6G5W6;A0A8I6GMP8;Q5XHX3;A6JGK5;A6JGK6	A0A8I5Y4S4_RAT;A0A8I5ZT50_RAT;A0A8I6G5W6_RAT;A0A8I6GMP8_RAT;A6JGK6_RAT	Enah;rCG_20484	14324.2	9513.95	7587.09	14324.2	9513.95	7587.09		AAVMVYDDANKK	AAVMVYDDANKK	AAVMVYDDANKK2	2	0.000327715	0.000258253	9.14833e-06	1	0.000334784	0.000245098	0.000370645	0	0	3354.52	1865.49	2292.81		6328.01	0.904721	4.203	4.14969	4.25631	-12.5584	4.20134	-12.2021		0	0	0.885115	9258.28	3.3955	0.678191	1	1.83608	0.999813	0	-10000000	1876.06;590.024;787.031;900.034;840.034;4057.14;471.012;834.029;380.015;222.008;64.0023;320.011;	1723.46;520.488;731.029;900.034;603.145;3909.08;471.012;666.93;380.015;159.24;64.0023;320.011;	0.85939;0.845061;0.918506;0.980328;0.696663;0.931165;0.890637;0.783226;0.824929;0.685811;0.822877;0.94365;	5190	1.83608	0	0	0	0.999672	1	1	1.02704	1.04021	0.984584
Sample-Green1_run-1060_60 SPD_2-20-2024	A0A8I5Y4S4;A0A8I5ZT50;A0A8I6G5W6;A0A8I6GMP8;A6JGK6	A0A0G2K6I4;A0A8I5Y4S4;A0A8I5ZND4;A0A8I5ZT50;A0A8I6G5W6;A0A8I6GMP8;Q5XHX3;A6JGK5;A6JGK6	A0A8I5Y4S4_RAT;A0A8I5ZT50_RAT;A0A8I6G5W6_RAT;A0A8I6GMP8_RAT;A6JGK6_RAT	Enah;rCG_20484	9763.29	5075.49	5768.77	9763.29	5075.49	5768.77		AAVMVYDDANKK	AAVMVYDDANKK	AAVMVYDDANKK2	2	0.0030445	0.125454	9.14833e-06	1	0.000335008	0.000245098	0.000372717	0	0	1953.86	1018.27	1333.92		3972.83	0.861401	4.29169	4.23836	4.34501	-12.5584	4.31261	-12.5819		0	0	0.893213	5819.22	2.98891	0.313678	1	1.46713	0.92121	0	-10000000	1148.05;839.03;552.017;447.02;651.022;4292.15;470.02;161.006;358.013;202.009;144.005;389.016;	1148.05;607.136;494.25;311.563;581.611;3098.57;330.039;159.4;291.708;202.009;144.005;282.087;	0.943198;0.747949;0.765507;0.712117;0.924672;0.73903;0.737946;0.794249;0.851657;0.85356;0.732372;0.72787;	5300	1.46713	0	0	0	0	1	1.00727	1.02704	1.03978	0.992191
Sample-Green2_run-1061_60 SPD_2-20-2024	A0A8I5Y4S4;A0A8I5ZT50;A0A8I6G5W6;A0A8I6GMP8;A6JGK6	A0A0G2K6I4;A0A8I5Y4S4;A0A8I5ZND4;A0A8I5ZT50;A0A8I6G5W6;A0A8I6GMP8;Q5XHX3;A6JGK5;A6JGK6	A0A8I5Y4S4_RAT;A0A8I5ZT50_RAT;A0A8I6G5W6_RAT;A0A8I6GMP8_RAT;A6JGK6_RAT	Enah;rCG_20484	12559.4	6713.74	5860.52	12559.4	6713.74	5860.52		AAVMVYDDANKK	AAVMVYDDANKK	AAVMVYDDANKK2	2	0.000414927	0.00620137	9.14833e-06	1	0.000330907	0.000245098	0.000364166	0	0	4545.14	1881.66	3401.16		7193.71	0.970488	4.25758	4.20427	4.31091	-12.5584	4.27455	-12.5875		0	0	0.972016	9613.3	3.98304	0.441227	1	1.24613	0.995573	0	-10000000	2497.1;1163.04;935.031;1146.04;803.026;4525.14;881.029;971.034;435.016;157.005;74.0031;165.007;	2497.1;1163.04;902.006;1146.04;707.256;4053.99;881.029;971.034;395.014;157.005;65.9628;165.007;	0.9697;0.924566;0.968727;0.97359;0.866214;0.844622;0.910863;0.978617;0.882258;0.855215;0.641326;0.877942;	5256	1.24613	0	0	0	0.993799	1	1.00477	1.02704	1.04366	0.986154
Sample-Green3_run-1062_60 SPD_2-20-2024	A0A8I5Y4S4;A0A8I5ZT50;A0A8I6G5W6;A0A8I6GMP8;A6JGK6	A0A0G2K6I4;A0A8I5Y4S4;A0A8I5ZND4;A0A8I5ZT50;A0A8I6G5W6;A0A8I6GMP8;Q5XHX3;A6JGK5;A6JGK6	A0A8I5Y4S4_RAT;A0A8I5ZT50_RAT;A0A8I6G5W6_RAT;A0A8I6GMP8_RAT;A6JGK6_RAT	Enah;rCG_20484	7370.5	5415.17	6165.23	7370.5	5415.17	6165.23		AAVMVYDDANKK	AAVMVYDDANKK	AAVMVYDDANKK2	2	0.000482657	0.00887053	9.14833e-06	1	0.000324149	0.000245098	0.000362188	0	0	1480.26	1200.22	1602.7		4755.46	0.835949	4.27496	4.22164	4.32827	-12.5584	4.26592	-12.34		0	0	0.94743	4392.14	2.75191	0.425692	1	1.75327	0.994004	0	-10000000	1031.04;772.03;359.012;482.018;220.008;3505.12;305.009;342.014;0;228.008;112.004;236.008;	965.033;623.748;300.174;215.05;220.008;2643.79;205.306;342.014;0;109.157;107.36;236.008;	0.895047;0.812712;0.83821;0.567592;0.97599;0.838487;0.756528;0.865311;0;0.542216;0.875725;0.921489;	5278	1.75327	0	0	0	0.991129	1	1.0001	1.02704	1.03988	0.986196
Sample-Pink1_run-1069_60 SPD_2-20-2024	A0A8I5Y4S4;A0A8I5ZT50;A0A8I6G5W6;A0A8I6GMP8;A6JGK6	A0A0G2K6I4;A0A8I5Y4S4;A0A8I5ZND4;A0A8I5ZT50;A0A8I6G5W6;A0A8I6GMP8;Q5XHX3;A6JGK5;A6JGK6	A0A8I5Y4S4_RAT;A0A8I5ZT50_RAT;A0A8I6G5W6_RAT;A0A8I6GMP8_RAT;A6JGK6_RAT	Enah;rCG_20484	6425.23	5174.21	5263.35	6425.23	5174.21	5263.35		AAVMVYDDANKK	AAVMVYDDANKK	AAVMVYDDANKK2	2	0.000459436	0.00248899	9.14833e-06	1	0.000401929	0.000245098	0.000443066	0	0	667.168	597.174	709.223		2369.58	0.8763	4.3625	4.30919	4.41581	-12.5584	4.35474	-12.3009		0	0	0.911202	2229.07	2.78447	0.26759	0.927004	1.69186	0.998314	0	-10000000	413.014;422.012;79.0023;227.007;195.005;2148.08;106.003;530.021;245.008;75.0031;0;224.008;	413.014;296.444;79.0023;175.151;195.005;2148.08;106.003;455.018;121.284;10.617;0;224.008;	0.973146;0.72866;0.673814;0.739263;0.803847;0.877884;0.754053;0.755023;0.451758;0.259724;0;0.884232;	5388	1.69186	0	0	0	0.997511	1	1.00091	1.02704	1.03959	0.987134
Sample-Pink2_run-1070_60 SPD_2-20-2024	A0A8I5Y4S4;A0A8I5ZT50;A0A8I6G5W6;A0A8I6GMP8;A6JGK6	A0A0G2K6I4;A0A8I5Y4S4;A0A8I5ZND4;A0A8I5ZT50;A0A8I6G5W6;A0A8I6GMP8;Q5XHX3;A6JGK5;A6JGK6	A0A8I5Y4S4_RAT;A0A8I5ZT50_RAT;A0A8I6G5W6_RAT;A0A8I6GMP8_RAT;A6JGK6_RAT	Enah;rCG_20484	9171.28	4877.86	4609.05	9171.28	4877.86	4609.05		AAVMVYDDANKK	AAVMVYDDANKK	AAVMVYDDANKK2	2	3.56028e-05	3.56028e-05	9.14833e-06	1	0.000320924	0.000245098	0.000355366	0	0	1890.07	1176.53	1969.19		4998.03	0.882762	4.36459	4.31128	4.4179	-12.5584	4.36305	-12.3416		0	0	0.920411	4797.19	3.65555	0.724727	1	2.25905	0.999975	0	-10000000	880.031;683.023;635.02;411.017;416.014;3433.12;466.015;572.018;300.008;88.003;33.0015;277.01;	880.031;526.127;599.018;411.017;416.014;2351.56;466.015;461.085;73.2647;79.5853;20.2807;206.41;	0.867312;0.797252;0.941119;0.830792;0.917732;0.683868;0.830623;0.656575;0.351381;0.669351;0.489811;0.76132;	5388	2.25905	0	0	0	0.999964	1	1.005	1.02704	1.04365	0.986983
Sample-Pink3_run-1071_60 SPD_2-20-2024	A0A8I5Y4S4;A0A8I5ZT50;A0A8I6G5W6;A0A8I6GMP8;A6JGK6	A0A0G2K6I4;A0A8I5Y4S4;A0A8I5ZND4;A0A8I5ZT50;A0A8I6G5W6;A0A8I6GMP8;Q5XHX3;A6JGK5;A6JGK6	A0A8I5Y4S4_RAT;A0A8I5ZT50_RAT;A0A8I6G5W6_RAT;A0A8I6GMP8_RAT;A6JGK6_RAT	Enah;rCG_20484	4753.17	3652.06	5224.63	4753.17	3652.06	5224.63		AAVMVYDDANKK	AAVMVYDDANKK	AAVMVYDDANKK2	2	0.0052728	0.189671	9.14833e-06	1	0.000362056	0.000245098	0.00040032	0	0	2086.75	1043.12	1390.53		2616.22	0.865042	4.27503	4.22172	4.32835	-12.5584	4.29111	-12.5331		0	0	0.852963	3926.12	2.8183	0.534944	0.97419	1.42719	0.884717	0	-10000000	720.026;1041.04;798.03;675.023;230.009;4870.19;268.008;480.017;667.023;297.011;93.0031;581.018;	720.027;942.376;798.03;568.69;230.009;4651.14;264.444;480.017;406.285;297.011;82.6771;454.586;	0.852931;0.868765;0.959721;0.747516;0.929617;0.821107;0.79568;0.919909;0.561992;0.817575;0.653808;0.69534;	5278	1.42719	0	0	0	0	1	1.00708	1.02704	1.04115	0.990946
Sample-Purple1_run-1054_60 SPD_2-20-2024	A0A8I5Y4S4;A0A8I5ZT50;A0A8I6G5W6;A0A8I6GMP8;A6JGK6	A0A0G2K6I4;A0A8I5Y4S4;A0A8I5ZND4;A0A8I5ZT50;A0A8I6G5W6;A0A8I6GMP8;Q5XHX3;A6JGK5;A6JGK6	A0A8I5Y4S4_RAT;A0A8I5ZT50_RAT;A0A8I6G5W6_RAT;A0A8I6GMP8_RAT;A6JGK6_RAT	Enah;rCG_20484	5710.15	5731.26	5847.4	5710.15	5731.26	5847.4		AAVMVYDDANKK	AAVMVYDDANKK	AAVMVYDDANKK2	2	0.00074866	0.0272527	9.14833e-06	1	0.000379219	0.000245098	0.000417537	0	0	1011.28	1024.97	1093.51		3270.01	0.858359	4.45283	4.39952	4.50614	-12.5584	4.45193	-12.3211		0	0	0.966962	3024.12	2.97566	0.408528	0.991995	1.07706	0.981879	0	-10000000	686.024;154.005;157.005;326.011;231.007;308.012;196.009;217.009;0;0;0;29.0008;	686.024;23.6366;82.6532;242.605;209.78;205.813;196.009;76.1641;0;0;0;5.1673;	0.927123;0.472226;0.550247;0.768881;0.77464;0.649207;0.793039;0.474311;0;0;0;0.339675;	5498	1.07706	0	0	0	0.972747	1	0.9975	1.02704	1.03938	0.983807
Sample-Purple2_run-1055_60 SPD_2-20-2024	A0A8I5Y4S4;A0A8I5ZT50;A0A8I6G5W6;A0A8I6GMP8;A6JGK6	A0A0G2K6I4;A0A8I5Y4S4;A0A8I5ZND4;A0A8I5ZT50;A0A8I6G5W6;A0A8I6GMP8;Q5XHX3;A6JGK5;A6JGK6	A0A8I5Y4S4_RAT;A0A8I5ZT50_RAT;A0A8I6G5W6_RAT;A0A8I6GMP8_RAT;A6JGK6_RAT	Enah;rCG_20484	6436.12	4808.29	4921.64	6436.12	4808.29	4921.64		AAVMVYDDANKK	AAVMVYDDANKK	AAVMVYDDANKK2	2	0.00103143	0.0232241	9.14833e-06	1	0.000402739	0.000245098	0.000445236	0	0	1196.04	932.847	1118.48		4372.92	0.960137	4.34635	4.29304	4.39967	-12.5584	4.33485	-12.1618		0	0	0.918101	4676.14	3.20278	0.35505	0.97662	1.34057	0.984553	0	-10000000	359.011;191.006;546.017;291.011;125.005;1320.05;478.016;515.014;176.005;33.0016;0;141.005;	359.011;63.1654;546.017;291.011;125.005;1175.3;464.545;515.014;67.5651;15.8665;0;141.005;	0.963687;0.525432;0.965501;0.945692;0.757706;0.791879;0.721887;0.822861;0.482601;0.43297;0;0.717858;	5366	1.34057	0	0	0	0.976776	1	1.00177	1.02704	1.03863	0.987779
Sample-Purple3_run-1056_60 SPD_2-20-2024	A0A8I5Y4S4;A0A8I5ZT50;A0A8I6G5W6;A0A8I6GMP8;A6JGK6	A0A0G2K6I4;A0A8I5Y4S4;A0A8I5ZND4;A0A8I5ZT50;A0A8I6G5W6;A0A8I6GMP8;Q5XHX3;A6JGK5;A6JGK6	A0A8I5Y4S4_RAT;A0A8I5ZT50_RAT;A0A8I6G5W6_RAT;A0A8I6GMP8_RAT;A6JGK6_RAT	Enah;rCG_20484	6728.19	5640.07	5117.69	6728.19	5640.07	5117.69		AAVMVYDDANKK	AAVMVYDDANKK	AAVMVYDDANKK2	2	0.000163559	0.00205867	9.14833e-06	1	0.000371333	0.000245098	0.00040404	0	0	1051.75	1075.74	1138.66		4127.13	0.783142	4.29202	4.23871	4.34534	-12.5584	4.26562	-12.0526		0	0	0.914288	3812.13	2.36654	0.701266	1	1.21792	0.998595	0	-10000000	320.01;278.011;289.011;541.018;121.004;822.027;112.005;97.0031;114.004;71.003;0;113.004;	320.01;160.593;289.011;442.733;90.3356;638.332;112.005;63.5702;75.7944;0;0;57.8206;	0.75419;0.523666;0.91873;0.715559;0.59072;0.649462;0.63882;0.539863;0.60632;0.276013;0;0.466005;	5300	1.21792	0	0	0	0.997941	1	1.00102	1.02704	1.03719	0.98928
Sample-Red1_run-1057_60 SPD_2-20-2024	A0A8I5Y4S4;A0A8I5ZT50;A0A8I6G5W6;A0A8I6GMP8;A6JGK6	A0A0G2K6I4;A0A8I5Y4S4;A0A8I5ZND4;A0A8I5ZT50;A0A8I6G5W6;A0A8I6GMP8;Q5XHX3;A6JGK5;A6JGK6	A0A8I5Y4S4_RAT;A0A8I5ZT50_RAT;A0A8I6G5W6_RAT;A0A8I6GMP8_RAT;A6JGK6_RAT	Enah;rCG_20484	4659.12	4921.46	4964.36	4659.12	4921.46	4964.36		AAVMVYDDANKK	AAVMVYDDANKK	AAVMVYDDANKK2	2	0.000763574	0.0108824	9.14833e-06	1	0.000466636	0.000245098	0.000518403	0	0	1066.03	1095.59	992.924		2532.63	0.915976	4.29065	4.23734	4.34396	-12.5584	4.28167	-12.0939		0	0	0.884707	2719.1	3.34018	0.479572	1	1.147	0.992851	0	-10000000	544.016;183.006;313.009;246.007;242.009;284.011;40.0015;154.005;92.003;84.003;0;208.008;	544.016;183.006;276.008;246.007;168.98;284.011;0;154.005;0;84.003;0;155.006;	0.949543;0.693478;0.836747;0.930635;0.656233;0.906176;0.384199;0.730197;0.505894;0.594757;0;0.72019;	5300	1.147	0	0	0	0.989118	1	0.992273	1.02704	1.03434	0.985339
Sample-Red2_run-1058_60 SPD_2-20-2024	A0A8I5Y4S4;A0A8I5ZT50;A0A8I6G5W6;A0A8I6GMP8;A6JGK6	A0A0G2K6I4;A0A8I5Y4S4;A0A8I5ZND4;A0A8I5ZT50;A0A8I6G5W6;A0A8I6GMP8;Q5XHX3;A6JGK5;A6JGK6	A0A8I5Y4S4_RAT;A0A8I5ZT50_RAT;A0A8I6G5W6_RAT;A0A8I6GMP8_RAT;A6JGK6_RAT	Enah;rCG_20484	8986.25	5273.29	5479.57	8986.25	5273.29	5479.57		AAVMVYDDANKK	AAVMVYDDANKK	AAVMVYDDANKK2	2	0.000857965	0.0254992	9.14833e-06	1	0.000381243	0.000245098	0.000423191	0	0	1582.23	1112.01	1599.8		3771.57	0.898278	4.32805	4.2747	4.38136	-12.5584	4.31406	-12.0769		0	0	0.904587	3730.15	2.02664	0.419789	1	1.13187	0.982483	0	-10000000	700.025;434.016;477.017;477.017;133.004;915.038;159.006;228.009;169.006;194.008;0;234.01;	700.025;434.016;457.153;425.049;133.004;915.038;49.3521;228.009;120.767;174.413;0;234.01;	0.891112;0.83227;0.918446;0.888389;0.91456;0.989888;0.35639;0.780831;0.570537;0.725959;0;0.822031;	5344	1.13187	0	0	0	0.974501	1	1.01344	1.02704	1.04052	0.999148
Sample-Red3_run-1059_60 SPD_2-20-2024	A0A8I5Y4S4;A0A8I5ZT50;A0A8I6G5W6;A0A8I6GMP8;A6JGK6	A0A0G2K6I4;A0A8I5Y4S4;A0A8I5ZND4;A0A8I5ZT50;A0A8I6G5W6;A0A8I6GMP8;Q5XHX3;A6JGK5;A6JGK6	A0A8I5Y4S4_RAT;A0A8I5ZT50_RAT;A0A8I6G5W6_RAT;A0A8I6GMP8_RAT;A6JGK6_RAT	Enah;rCG_20484	25740.8	9522.47	4899.31	25740.8	9522.47	4899.31		AAVMVYDDANKK	AAVMVYDDANKK	AAVMVYDDANKK2	2	9.14833e-06	9.14833e-06	9.14833e-06	1	0.000398565	0.000245098	0.00043554	0	0	5992.21	2096.18	4406.53		9434.49	0.970987	4.27441	4.2211	4.32772	-12.5584	4.25604	-11.9751		0	0	0.974242	12829.5	5.48445	0.600054	1	1.96786	0.999993	0	-10000000	2857.09;1137.05;1666.07;1469.06;707.027;1397.05;684.023;990.03;267.008;480.017;140.005;455.017;	2857.09;1137.05;1666.07;1469.06;707.027;1397.05;684.023;990.03;267.008;396.486;140.005;353.343;	0.979116;0.961576;0.977715;0.947547;0.93316;0.946871;0.856178;0.876433;0.826475;0.713844;0.903295;0.734146;	5278	1.96786	0	0	0	0.999991	1	1.00761	1.02704	1.04553	0.98812
Sample-Brown2_run-1073_60 SPD_2-20-2024	A0A8I5Y4S4;A0A8I5ZT50;A0A8I6G5W6;A0A8I6GMP8;A6JGK6	A0A0G2K6I4;A0A8I5Y4S4;A0A8I5ZND4;A0A8I5ZT50;A0A8I6G5W6;A0A8I6GMP8;Q5XHX3;A6JGK5;A6JGK6	A0A8I5Y4S4_RAT;A0A8I5ZT50_RAT;A0A8I6G5W6_RAT;A0A8I6GMP8_RAT;A6JGK6_RAT	Enah;rCG_20484	8527.27	7419.86	6537.85	8527.27	7419.86	6537.85		AAVM(UniMod:35)VYDDANKK	AAVMVYDDANKK	AAVM(UniMod:35)VYDDANKK2	2	0.000343716	0.0020202	1.66334e-05	1	0.000360881	0.000245098	0.000400641	0	0	789.336	714.825	698.141		10397.2	0.911862	3.45671	3.40339	3.51003	-22.1165	3.49967	-22.3952		0	0	0.892868	11755.4	3.47445	0.715006	0.748714	1.4781	0.998609	0	-10000000	267.009;142.005;170.006;220.006;403.012;97.0031;348.011;121.004;485.019;50.0016;243.008;454.018;	267.009;142.005;128.407;220.006;380.321;54.8464;292.524;121.004;481.867;50.0016;198.599;426.118;	0.976018;0.819774;0.720064;0.789474;0.901203;0.487765;0.702377;0.945551;0.736074;0.671644;0.590757;0.88241;	4266	1.4781	0	0	0	0.99798	1	1.01729	1.02351	1.03531	1.00334
Sample-Brown3_run-1074_60 SPD_2-20-2024	A0A8I5Y4S4;A0A8I5ZT50;A0A8I6G5W6;A0A8I6GMP8;A6JGK6	A0A0G2K6I4;A0A8I5Y4S4;A0A8I5ZND4;A0A8I5ZT50;A0A8I6G5W6;A0A8I6GMP8;Q5XHX3;A6JGK5;A6JGK6	A0A8I5Y4S4_RAT;A0A8I5ZT50_RAT;A0A8I6G5W6_RAT;A0A8I6GMP8_RAT;A6JGK6_RAT	Enah;rCG_20484	14324.2	9513.95	7587.09	14324.2	9513.95	7587.09		AAVM(UniMod:35)VYDDANKK	AAVMVYDDANKK	AAVM(UniMod:35)VYDDANKK2	2	0.00144623	0.0529298	1.66334e-05	1	0.000334784	0.000245098	0.000370645	0	0	1185.05	746.93	918.025		7305.46	0.903651	3.36768	3.31436	3.42099	-22.1165	3.41992	-22.4732		0	0	0.878736	9430.38	3.22938	0.389217	1	1.56208	0.963029	0	-10000000	519.023;282.009;226.008;208.008;384.016;405.015;335.011;213.008;491.016;0;363.012;544.019;	519.023;282.009;152.799;115.809;384.016;405.015;335.011;204.988;370.013;0;363.012;474.016;	0.868873;0.975503;0.642611;0.534919;0.897888;0.898852;0.86209;0.901018;0.757538;0;0.773523;0.806698;	4156	1.56208	0	0	0	0.94707	1	1.02073	1.02351	1.03718	1.00552
Sample-Green1_run-1060_60 SPD_2-20-2024	A0A8I5Y4S4;A0A8I5ZT50;A0A8I6G5W6;A0A8I6GMP8;A6JGK6	A0A0G2K6I4;A0A8I5Y4S4;A0A8I5ZND4;A0A8I5ZT50;A0A8I6G5W6;A0A8I6GMP8;Q5XHX3;A6JGK5;A6JGK6	A0A8I5Y4S4_RAT;A0A8I5ZT50_RAT;A0A8I6G5W6_RAT;A0A8I6GMP8_RAT;A6JGK6_RAT	Enah;rCG_20484	9763.29	5075.49	5768.77	9763.29	5075.49	5768.77		AAVM(UniMod:35)VYDDANKK	AAVMVYDDANKK	AAVM(UniMod:35)VYDDANKK2	2	0.00249478	0.097947	1.66334e-05	1	0.000335008	0.000245098	0.000372717	0	0	645.277	362.356	474.679		3013.96	0.786845	3.49196	3.43864	3.54528	-22.1165	3.52636	-22.2042		0	0	0.914185	4097.16	2.23787	0.440483	1	1.28068	0.937404	0	-10000000	465.016;177.005;76.003;130.005;216.008;98.0031;265.009;362.014;422.015;97.0031;190.006;357.011;	401.91;177.005;72.0438;41.3947;66.3621;43.2866;152.117;345.329;202.826;97.0031;190.006;286.709;	0.818858;0.831452;0.656365;0.431677;0.473988;0.500096;0.570846;0.940845;0.521537;0.83961;0.826565;0.722837;	4310	1.28068	0	0	0	0.902053	1	1.00875	1.02351	1.03664	0.993628
Sample-Green2_run-1061_60 SPD_2-20-2024	A0A8I5Y4S4;A0A8I5ZT50;A0A8I6G5W6;A0A8I6GMP8;A6JGK6	A0A0G2K6I4;A0A8I5Y4S4;A0A8I5ZND4;A0A8I5ZT50;A0A8I6G5W6;A0A8I6GMP8;Q5XHX3;A6JGK5;A6JGK6	A0A8I5Y4S4_RAT;A0A8I5ZT50_RAT;A0A8I6G5W6_RAT;A0A8I6GMP8_RAT;A6JGK6_RAT	Enah;rCG_20484	12559.4	6713.74	5860.52	12559.4	6713.74	5860.52		AAVM(UniMod:35)VYDDANKK	AAVMVYDDANKK	AAVM(UniMod:35)VYDDANKK2	2	0.000324206	0.00126502	1.66334e-05	1	0.000330907	0.000245098	0.000364166	0	0	1765.07	752.427	1360.04		4259.66	0.905474	3.47567	3.42235	3.52897	-22.1165	3.5188	-22.3697		0	0	0.93835	5528.22	3.25547	0.372565	1	1.31007	0.999094	0	-10000000	561.019;500.02;378.012;55.0016;704.028;815.03;341.016;444.016;368.012;0;459.018;395.015;	561.019;500.02;276.742;55.0016;704.028;683.024;341.016;384.145;132.086;0;459.018;395.015;	0.987218;0.827644;0.620602;0.573231;0.895611;0.779472;0.697635;0.829859;0.404348;0;0.778003;0.900836;	4288	1.31007	0	0	0	0.998735	1	1.01646	1.02351	1.04064	0.997809
Sample-Green3_run-1062_60 SPD_2-20-2024	A0A8I5Y4S4;A0A8I5ZT50;A0A8I6G5W6;A0A8I6GMP8;A6JGK6	A0A0G2K6I4;A0A8I5Y4S4;A0A8I5ZND4;A0A8I5ZT50;A0A8I6G5W6;A0A8I6GMP8;Q5XHX3;A6JGK5;A6JGK6	A0A8I5Y4S4_RAT;A0A8I5ZT50_RAT;A0A8I6G5W6_RAT;A0A8I6GMP8_RAT;A6JGK6_RAT	Enah;rCG_20484	7370.5	5415.17	6165.23	7370.5	5415.17	6165.23		AAVM(UniMod:35)VYDDANKK	AAVMVYDDANKK	AAVM(UniMod:35)VYDDANKK2	2	0.000810622	0.0198635	1.66334e-05	1	0.000324149	0.000245098	0.000362188	0	0	1063.71	775.01	1034.9		3039.52	0.862165	3.43968	3.38636	3.49298	-22.1165	3.47458	-22.271		0	0	0.903956	3124.13	2.79122	0.358549	1	0.638813	0.986673	0	-10000000	325.009;339.012;127.003;0;412.015;109.003;197.006;327.011;152.006;136.004;134.004;131.005;	325.009;326.688;92.6121;0;412.015;109.003;197.006;251.368;110.835;127.111;61.4594;131.005;	0.938054;0.833543;0.492148;0;0.824996;0.612567;0.766012;0.643773;0.567965;0.611671;0.448267;0.659577;	4244	0.638813	0	0	0	0.980136	1	1.00614	1.02351	1.03661	0.991697
Sample-ML3-Chip_run-699_60 SPD_1-23-2024	A0A8I5Y4S4;A0A8I5ZT50;A0A8I6G5W6;A0A8I6GMP8;A6JGK6	A0A0G2K6I4;A0A8I5Y4S4;A0A8I5ZND4;A0A8I5ZT50;A0A8I6G5W6;A0A8I6GMP8;Q5XHX3;A6JGK5;A6JGK6	A0A8I5Y4S4_RAT;A0A8I5ZT50_RAT;A0A8I6G5W6_RAT;A0A8I6GMP8_RAT;A6JGK6_RAT	Enah;rCG_20484	3878.91	5952.67	3825.21	3878.91	5952.67	3825.21		AAVM(UniMod:35)VYDDANKK	AAVMVYDDANKK	AAVM(UniMod:35)VYDDANKK2	2	0.00681843	0.232141	1.66334e-05	1	0.000690131	0.000245098	0.000704225	0	0	207.303	223.015	155.633		4963.4	0.646957	3.19108	3.13776	3.24442	-22.1165	3.22359	-22.1917		0	0	0.925125	6611.24	2.85904	0.527482	0.874867	1.51008	0.867238	0	-10000000	58.0024;69.0023;67.0023;39.0016;220.008;123.005;185.006;195.008;70.0031;0;87.0031;243.009;	43.0908;51.3537;36.0016;39.0016;112.859;123.005;75.807;110.229;36.0015;0;70.5045;112.004;	0.703014;0.701463;0.576493;0.760771;0.600753;0.900486;0.528876;0.676425;0.553089;0;0.853115;0.548523;	3936	1.51008	0	0	0	0	1	1.01625	1.02351	1.03929	0.999136
Sample-Pink2_run-1070_60 SPD_2-20-2024	A0A8I5Y4S4;A0A8I5ZT50;A0A8I6G5W6;A0A8I6GMP8;A6JGK6	A0A0G2K6I4;A0A8I5Y4S4;A0A8I5ZND4;A0A8I5ZT50;A0A8I6G5W6;A0A8I6GMP8;Q5XHX3;A6JGK5;A6JGK6	A0A8I5Y4S4_RAT;A0A8I5ZT50_RAT;A0A8I6G5W6_RAT;A0A8I6GMP8_RAT;A6JGK6_RAT	Enah;rCG_20484	9171.28	4877.86	4609.05	9171.28	4877.86	4609.05		AAVM(UniMod:35)VYDDANKK	AAVMVYDDANKK	AAVM(UniMod:35)VYDDANKK2	2	0.000522043	0.00824362	1.66334e-05	1	0.000320924	0.000245098	0.000355366	0	0	1068.44	599.585	1003.54		4634.45	0.832426	3.49374	3.44042	3.54705	-22.1165	3.54373	-22.3991		0	0	0.934978	4934.15	2.67762	0.54163	0.808853	1.35087	0.994332	0	-10000000	530.015;313.011;144.005;58.0015;275.009;290.008;147.005;162.006;325.012;89.0031;190.008;225.01;	530.015;313.011;144.005;58.0015;225.415;211.228;147.005;129.439;212.555;89.0031;190.008;159.407;	0.943049;0.769575;0.749039;0.579965;0.659593;0.688116;0.78927;0.737436;0.595164;0.579965;0.695754;0.67929;	4310	1.35087	0	0	0	0.991756	1	1.00784	1.02351	1.04025	0.989786
Sample-Pink3_run-1071_60 SPD_2-20-2024	A0A8I5Y4S4;A0A8I5ZT50;A0A8I6G5W6;A0A8I6GMP8;A6JGK6	A0A0G2K6I4;A0A8I5Y4S4;A0A8I5ZND4;A0A8I5ZT50;A0A8I6G5W6;A0A8I6GMP8;Q5XHX3;A6JGK5;A6JGK6	A0A8I5Y4S4_RAT;A0A8I5ZT50_RAT;A0A8I6G5W6_RAT;A0A8I6GMP8_RAT;A6JGK6_RAT	Enah;rCG_20484	4753.17	3652.06	5224.63	4753.17	3652.06	5224.63		AAVM(UniMod:35)VYDDANKK	AAVMVYDDANKK	AAVM(UniMod:35)VYDDANKK2	2	0.000307515	0.00146529	1.66334e-05	1	0.000362056	0.000245098	0.00040032	0	0	682.485	380.184	506.802		2241.93	0.81794	3.47535	3.42203	3.52866	-22.1165	3.50527	-22.1277		0	0	0.708713	3019.11	3.00979	0.589795	1	1.93928	0.998994	0	-10000000	245.009;173.005;134.004;197.008;351.014;148.004;240.009;242.009;101.003;124.005;159.005;447.018;	245.009;173.005;134.004;100.578;264.47;148.004;156.006;132.888;69.4202;99.6175;159.005;307.848;	0.89079;0.855125;0.796893;0.549978;0.726126;0.681492;0.705226;0.559858;0.684369;0.655588;0.719584;0.726839;	4288	1.93928	0	0	0	0.998535	1	1.01295	1.02351	1.03795	0.997185
Sample-Purple2_run-1055_60 SPD_2-20-2024	A0A8I5Y4S4;A0A8I5ZT50;A0A8I6G5W6;A0A8I6GMP8;A6JGK6	A0A0G2K6I4;A0A8I5Y4S4;A0A8I5ZND4;A0A8I5ZT50;A0A8I6G5W6;A0A8I6GMP8;Q5XHX3;A6JGK5;A6JGK6	A0A8I5Y4S4_RAT;A0A8I5ZT50_RAT;A0A8I6G5W6_RAT;A0A8I6GMP8_RAT;A6JGK6_RAT	Enah;rCG_20484	6436.12	4808.29	4921.64	6436.12	4808.29	4921.64		AAVM(UniMod:35)VYDDANKK	AAVMVYDDANKK	AAVM(UniMod:35)VYDDANKK2	2	0.000364618	0.00473322	1.66334e-05	1	0.000402739	0.000245098	0.000445236	0	0	248.009	206.757	247.902		5197.88	0.735398	3.51104	3.45773	3.56435	-22.1165	3.54757	-22.229		0	0	0.899121	5200.14	3.30782	0.580048	1	1.55783	0.996813	0	-10000000	138.006;99.0031;33.0015;69.0031;130.005;92.0031;291.009;301.009;34.0015;0;0;228.008;	67.0031;99.0031;6.18779;69.0031;82.0031;92.0031;291.009;6.18779;6.37528;0;0;179.006;	0.653201;0.816497;0.408248;0.816497;0.704649;0.905339;0.904565;0.0574201;0.408248;0;0;0.84168;	4332	1.55783	0	0	0	0.995267	1	1.00625	1.02351	1.03523	0.992284
Sample-Red2_run-1058_60 SPD_2-20-2024	A0A8I5Y4S4;A0A8I5ZT50;A0A8I6G5W6;A0A8I6GMP8;A6JGK6	A0A0G2K6I4;A0A8I5Y4S4;A0A8I5ZND4;A0A8I5ZT50;A0A8I6G5W6;A0A8I6GMP8;Q5XHX3;A6JGK5;A6JGK6	A0A8I5Y4S4_RAT;A0A8I5ZT50_RAT;A0A8I6G5W6_RAT;A0A8I6GMP8_RAT;A6JGK6_RAT	Enah;rCG_20484	8986.25	5273.29	5479.57	8986.25	5273.29	5479.57		AAVM(UniMod:35)VYDDANKK	AAVMVYDDANKK	AAVM(UniMod:35)VYDDANKK2	2	0.000494036	0.00357744	1.66334e-05	1	0.000381243	0.000245098	0.000423191	0	0	667.026	424.258	610.36		2726.01	0.876541	3.47501	3.4217	3.52832	-22.1165	3.4981	-22.1316		0	0	0.918589	2979.09	2.90544	0.332677	1	0.877201	0.997505	0	-10000000	229.009;42.0015;113.005;44.0015;396.015;197.006;341.012;140.006;185.008;0;143.005;56.0015;	229.009;42.0015;101.801;0;396.015;27.3725;341.012;140.006;44.5017;0;90.0874;16.9478;	0.939187;0.750941;0.754614;0.070088;0.853635;0.30535;0.986786;0.989246;0.307113;0;0.638461;0.432543;	4288	0.877201	0	0	0	0.996423	1	1.00205	1.02351	1.03718	0.987878
Sample-Red3_run-1059_60 SPD_2-20-2024	A0A8I5Y4S4;A0A8I5ZT50;A0A8I6G5W6;A0A8I6GMP8;A6JGK6	A0A0G2K6I4;A0A8I5Y4S4;A0A8I5ZND4;A0A8I5ZT50;A0A8I6G5W6;A0A8I6GMP8;Q5XHX3;A6JGK5;A6JGK6	A0A8I5Y4S4_RAT;A0A8I5ZT50_RAT;A0A8I6G5W6_RAT;A0A8I6GMP8_RAT;A6JGK6_RAT	Enah;rCG_20484	25740.8	9522.47	4899.31	25740.8	9522.47	4899.31		AAVM(UniMod:35)VYDDANKK	AAVMVYDDANKK	AAVM(UniMod:35)VYDDANKK2	2	1.66334e-05	1.66334e-05	1.66334e-05	1	0.000398565	0.000245098	0.00043554	0	0	1582.44	608.925	1280.06		5116.59	0.927783	3.47469	3.42138	3.52801	-22.1165	3.49581	-22.1446		0	0	0.938022	6325.25	4.16902	0.591213	0.999059	1.77117	0.999988	0	-10000000	630.026;329.013;184.006;376.013;661.025;339.014;246.009;224.006;185.008;53.0016;84.0031;351.013;	623.616;297.803;184.006;376.013;661.025;267.936;127.065;186.161;0;53.0016;0;288.95;	0.890563;0.897375;0.94955;0.845206;0.976597;0.767457;0.570198;0.66232;0.337547;0.636487;0.320908;0.777096;	4288	1.77117	0	0	0	0.999983	1	1.00852	1.02351	1.0421	0.988958
Sample-Brown1_run-1072_60 SPD_2-20-2024	F7FBS0;Q3B8N9	F7FBS0;Q3B8N9	F7FBS0_RAT;Q3B8N9_RAT	Bphl	35929.2	29145.9	28708.2	35929.2	29145.9	28708.2	28708.2	AAVNGIHLHYQR	AAVNGIHLHYQR	AAVNGIHLHYQR3	3	0.000535373	0.00617342	0.000163258	0.000589623	0.000373552	0.000245098	0.00042123	0	1	4910.11	6591.04	6341.21		40365.4	0.968852	5.07691	5.0236	5.13022	-5.89685	4.89856	-4.07323		0	0	0	31255.7	3.30797	0.621712	0.99998	0	0.995722	0	-10000000	2258.05;1329.03;1342.03;1323.03;1281.03;1137.02;508.012;1489.03;1125.03;185.004;1095.02;164.003;	2258.05;1329.03;1130.27;1323.03;1248.69;1137.02;508.012;1228.3;1125.03;185.004;441.789;117.241;	0.995598;0.956491;0.81036;0.935621;0.887478;0.851547;0.906562;0.789286;0.883403;0.819302;0.567616;0.557295;	6270	0	0	0	0	0.993827	1	0.801771	0.83828	0.837578	0.818714
Sample-Brown2_run-1073_60 SPD_2-20-2024	F7FBS0;Q3B8N9	F7FBS0;Q3B8N9	F7FBS0_RAT;Q3B8N9_RAT	Bphl	36271.3	28146.4	27375.2	36271.3	28146.4	27375.2	27375.2	AAVNGIHLHYQR	AAVNGIHLHYQR	AAVNGIHLHYQR3	3	8.78889e-05	0.000800448	0.000163258	0.000518403	0.000360881	0.000245098	0.000400641	0	1	5908.12	6615.74	6461.33		52159.9	0.952638	5.04196	4.98865	5.09526	-5.89685	4.8946	-4.26361		0	0	0	47694	3.62688	0.574654	0.981972	0	0.999448	0	-10000000	2598.05;1664.04;1214.03;1646.03;1142.03;836.015;795.014;1539.03;1087.02;347.007;1079.02;64.0014;	2598.05;1664.04;1214.03;1646.03;1142.03;836.015;795.014;1539.03;1087.02;347.007;901.352;51.8099;	0.987587;0.9516;0.876887;0.898524;0.952833;0.769897;0.913952;0.946912;0.955064;0.700764;0.739884;0.61334;	6226	0	0	0	0	0.9992	1	0.804062	0.83828	0.839529	0.819453
Sample-Brown3_run-1074_60 SPD_2-20-2024	F7FBS0;Q3B8N9	F7FBS0;Q3B8N9	F7FBS0_RAT;Q3B8N9_RAT	Bphl	47659.6	28478.1	25339.7	47659.6	28478.1	25339.7	25339.7	AAVNGIHLHYQR	AAVNGIHLHYQR	AAVNGIHLHYQR3	3	0.00363732	0.132672	0.000163258	0.000482625	0.000334784	0.000245098	0.000370645	0	1	6032.62	3363.18	4133.56		44165.7	0.883727	4.84631	4.793	4.89963	-5.89685	4.75752	-4.75035		0	0	0.105646	64456.4	1.41119	0.597418	0.929089	0	0.912219	0	-10000000	2955.06;1676.03;2257.05;1549.03;1303.03;966.022;1259.03;1785.04;1528.03;122.003;1021.02;212.005;	2955.06;1676.03;2257.05;1401.52;1303.03;966.022;1259.03;1785.04;1528.03;81.0854;0;206.141;	0.907699;0.905361;0.905078;0.807309;0.808461;0.867048;0.776327;0.842651;0.856993;0.451402;0.629781;0.764557;	5984	0	0	0	0	0	1	0.8125	0.83828	0.845243	0.823334
Sample-GL2-Chip_run-695_60 SPD_1-23-2024	F7FBS0;Q3B8N9	F7FBS0;Q3B8N9	F7FBS0_RAT;Q3B8N9_RAT	Bphl	10289.3	20562.9	17776.8	10289.3	20562.9	17776.8	17776.8	AAVNGIHLHYQR	AAVNGIHLHYQR	AAVNGIHLHYQR3	3	6.7245e-05	0.000542637	0.000163258	0.000536769	0.00039968	0.000245098	0.000440723	0	1	1763.04	3915.54	2058.92		30765.9	0.95535	4.75821	4.7049	4.81156	-5.89685	4.67268	-4.99515		0	0	0.705373	26344.6	4.24748	0.568618	0.989484	0	0.999653	0	-10000000	934.021;536.011;485.011;369.009;436.009;401.01;140.003;533.012;282.006;82.0019;202.004;0;	894.02;536.011;359.875;333.008;390.513;364.009;132.996;365.416;272.075;34.9767;202.004;0;	0.973344;0.987758;0.703506;0.854878;0.716095;0.908445;0.696309;0.64318;0.932073;0.33532;0.77524;0;	5874	0	0	0	0	0.999457	1	0.805521	0.83828	0.838462	0.821863
Sample-GL3-Chip_run-696_60 SPD_1-23-2024	F7FBS0;Q3B8N9	F7FBS0;Q3B8N9	F7FBS0_RAT;Q3B8N9_RAT	Bphl	7799.27	16419.1	16400.8	7799.27	16419.1	16400.8	16400.8	AAVNGIHLHYQR	AAVNGIHLHYQR	AAVNGIHLHYQR3	3	0.000223354	0.0118738	0.000163258	0.00077101	0.000443853	0.000245098	0.000518135	0	1	2225.58	5044.2	2534.76		21397.4	0.927478	4.15424	4.10093	4.20758	-5.89685	4.06648	-4.55785		0	0	0.274019	18787.4	3.63108	0.702853	0.994535	0	0.992695	0	-10000000	1327.03;582.014;374.007;497.011;424.008;294.007;164.003;383.01;186.004;99.0029;317.007;0;	1272.04;582.014;244.07;371.525;419.445;183.971;121.591;244.523;87.3768;19.4069;176.898;0;	0.955892;0.968133;0.734785;0.766507;0.981541;0.713088;0.732803;0.736289;0.545575;0.303399;0.672076;0;	5126	0	0	0	0	0.988126	1	0.803958	0.83828	0.838196	0.821731
Sample-Green1_run-1060_60 SPD_2-20-2024	F7FBS0;Q3B8N9	F7FBS0;Q3B8N9	F7FBS0_RAT;Q3B8N9_RAT	Bphl	33484.2	27463	26619.5	33484.2	27463	26619.5	26619.5	AAVNGIHLHYQR	AAVNGIHLHYQR	AAVNGIHLHYQR3	3	6.84088e-05	4.99233e-05	0.000163258	0.000512295	0.000335008	0.000245098	0.000372717	0	1	9606.22	5029.99	6589.2		43920.5	0.970181	5.05941	5.0061	5.11271	-5.89685	4.9129	-4.30779		0	0	0	64030.5	3.94304	0.634548	1	0	0.999966	0	-10000000	4018.1;2233.05;2663.06;3355.08;2004.04;1734.04;1830.04;2495.06;1047.02;273.007;2494.06;428.009;	4018.1;2233.05;2625.43;3355.08;2004.04;1734.04;1830.04;2495.06;1047.02;239.706;2390.1;371.148;	0.979883;0.966776;0.95167;0.960827;0.95524;0.902419;0.955531;0.949427;0.897858;0.647055;0.876908;0.829998;	6248	0	0	0	0	0.999932	1	0.817727	0.83828	0.844913	0.825926
Sample-Green2_run-1061_60 SPD_2-20-2024	F7FBS0;Q3B8N9	F7FBS0;Q3B8N9	F7FBS0_RAT;Q3B8N9_RAT	Bphl	58824.1	29231.7	24470.2	58824.1	29231.7	24470.2	24470.2	AAVNGIHLHYQR	AAVNGIHLHYQR	AAVNGIHLHYQR3	3	0.000280308	0.000631724	0.000163258	0.000429923	0.000330907	0.000245098	0.000364166	0	1	10651.3	4394.27	7942.8		66548.4	0.96768	4.97203	4.9187	5.02534	-5.89685	4.86798	-4.63393		0	0	0	89241.1	4.31895	0.634335	0.984083	0	0.999547	0	-10000000	4225.1;3207.08;3742.07;3219.09;3052.07;2416.05;1887.04;3349.08;1370.03;525.012;3827.09;325.008;	4225.1;3207.08;3742.07;3219.09;3052.07;2416.05;1887.04;3349.08;1342.63;525.012;3827.09;288.241;	0.979001;0.962321;0.898017;0.958159;0.986841;0.906591;0.986185;0.922967;0.870955;0.825892;0.868778;0.799761;	6138	0	0	0	0	0.999368	1	0.820938	0.83828	0.84813	0.827009
Sample-Green3_run-1062_60 SPD_2-20-2024	F7FBS0;Q3B8N9	F7FBS0;Q3B8N9	F7FBS0_RAT;Q3B8N9_RAT	Bphl	40266.4	30081.9	27963.9	40266.4	30081.9	27963.9	27963.9	AAVNGIHLHYQR	AAVNGIHLHYQR	AAVNGIHLHYQR3	3	0.000276663	0.00173466	0.000163258	0.000498256	0.000324149	0.000245098	0.000362188	0	1	6062.13	5359.73	7157.08		69111.6	0.922523	5.02489	4.97156	5.0782	-5.89685	4.87858	-4.19869		0	0	0	58538.4	3.63183	0.728184	1	0	0.998822	0	-10000000	2933.06;1461.03;2339.06;1668.04;1965.04;952.019;874.022;1994.05;1124.02;317.006;1373.04;177.004;	2933.06;1461.03;2339.06;1668.04;1965.04;952.019;874.022;1994.05;1124.02;317.006;1373.04;138.592;	0.958382;0.864626;0.974979;0.910183;0.944089;0.869646;0.946557;0.950745;0.922866;0.644576;0.936222;0.574221;	6204	0	0	0	0	0.998265	1	0.81	0.83828	0.84215	0.822104
Sample-ML1-Chip_run-697_60 SPD_1-23-2024	F7FBS0;Q3B8N9	F7FBS0;Q3B8N9	F7FBS0_RAT;Q3B8N9_RAT	Bphl	5112.17	8984.78	8272.89	5112.17	8984.78	8272.89	8272.89	AAVNGIHLHYQR	AAVNGIHLHYQR	AAVNGIHLHYQR3	3	0.00109856	0.0332567	0.000163258	0.000637349	0.00075959	0.000245098	0.00119474	0	1	1272.03	2049.56	1273.06		21330.8	0.914545	4.22663	4.17332	4.27999	-5.89685	4.17944	-5.07527		0	0	0.564016	21313.5	2.26931	0.613854	0.952387	0	0.978743	0	-10000000	790.017;217.003;839.019;265.005;283.007;231.005;119.003;507.011;254.006;79.0015;227.005;66.0014;	790.017;217.003;839.019;265.005;283.007;226.709;119.003;500.48;127.916;57.3077;195.74;61.0168;	0.967086;0.725624;0.919747;0.912612;0.929372;0.846557;0.752093;0.90364;0.616003;0.503306;0.754891;0.576914;	5214	0	0	0	0	0.966743	1	0.811667	0.83828	0.843741	0.824453
Sample-Pink3_run-1071_60 SPD_2-20-2024	F7FBS0;Q3B8N9	F7FBS0;Q3B8N9	F7FBS0_RAT;Q3B8N9_RAT	Bphl	18982.7	13881.7	16835.6	18982.7	13881.7	16835.6	16835.6	AAVNGIHLHYQR	AAVNGIHLHYQR	AAVNGIHLHYQR3	3	0.000249056	0.00120454	0.000163258	0.000521376	0.000362056	0.000245098	0.00040032	0	1	7120.16	3639.27	4851.3		48389.7	0.964025	5.04277	4.98945	5.09608	-5.89685	4.89915	-4.30672		0	0	0	71020.7	3.60159	0.691343	0.917569	0	0.999173	0	-10000000	2867.07;1603.04;2317.05;2650.06;1775.04;1648.03;1350.03;2747.07;1241.03;864.022;2860.07;298.007;	2867.07;1603.04;2146.61;2650.06;1775.04;1479.84;1350.03;2384.38;1108.11;864.022;2550.26;298.007;	0.978646;0.962373;0.897303;0.949207;0.960707;0.853276;0.916826;0.839215;0.849145;0.994038;0.839153;0.908254;	6226	0	0	0	0	0.998795	1	0.820114	0.83828	0.845851	0.827412
Sample-Purple2_run-1055_60 SPD_2-20-2024	F7FBS0;Q3B8N9	F7FBS0;Q3B8N9	F7FBS0_RAT;Q3B8N9_RAT	Bphl	23118.8	18422.9	18793.7	23118.8	18422.9	18793.7	18793.7	AAVNGIHLHYQR	AAVNGIHLHYQR	AAVNGIHLHYQR3	3	0.000113212	0.000917991	0.000163258	0.000508906	0.000402739	0.000245098	0.000445236	0	1	4651.1	3424.01	4105.39		50822.9	0.952982	5.11406	5.06075	5.16737	-5.89685	4.94002	-3.91073		0	0	0	57578.5	3.7731	0.641102	0.957919	0	0.99938	0	-10000000	2120.05;1147.03;1809.05;1384.03;883.018;1631.04;753.013;1395.03;1124.03;435.011;1115.02;279.006;	2120.05;1147.03;1809.05;1384.03;883.018;1631.04;753.014;668.111;1124.03;435.011;457.304;279.006;	0.948407;0.975886;0.952527;0.941008;0.980471;0.901141;0.852675;0.634069;0.832429;0.866935;0.587987;0.796893;	6314	0	0	0	0	0.999082	1	0.813229	0.83828	0.840562	0.825482
Sample-Red1_run-1057_60 SPD_2-20-2024	F7FBS0;Q3B8N9	F7FBS0;Q3B8N9	F7FBS0_RAT;Q3B8N9_RAT	Bphl	19028.6	20820.6	22468.5	19028.6	20820.6	22468.5	22468.5	AAVNGIHLHYQR	AAVNGIHLHYQR	AAVNGIHLHYQR3	3	0.00110786	0.0296149	0.000163258	0.000690608	0.000466636	0.000245098	0.000518403	0	1	4064.09	4281.28	3880.1		172056	0.900994	5.05836	5.00505	5.11168	-5.89685	4.89918	-4.26415		0	0	0.0991459	180215	2.33434	0.746856	0.760783	0.553185	0.98078	0	-10000000	1949.05;971.021;1747.04;1144.02;1938.05;1276.03;697.014;1124.03;633.014;85.0019;1179.03;223.005;	1949.05;971.021;1747.04;1144.02;1669.04;1194.09;697.014;1124.03;552.54;0;1179.03;158.324;	0.972779;0.869178;0.96322;0.805701;0.762923;0.768602;0.956721;0.941465;0.724436;0.287813;0.947496;0.573488;	6248	0.553185	0	0	0	0.970385	1	0.806042	0.83828	0.835139	0.822637
Sample-Red2_run-1058_60 SPD_2-20-2024	F7FBS0;Q3B8N9	F7FBS0;Q3B8N9	F7FBS0_RAT;Q3B8N9_RAT	Bphl	35524.3	22422.8	22658.7	35524.3	22422.8	22658.7	22658.7	AAVNGIHLHYQR	AAVNGIHLHYQR	AAVNGIHLHYQR3	3	0.00146888	0.0568314	0.000163258	0.000545256	0.000381243	0.000245098	0.000423191	0	1	6006.56	4180.89	6014.85		261874	0.945935	5.06025	5.00694	5.11356	-5.89685	4.91968	-4.38761		0	0	0.0409714	261513	3.04568	0.453926	0.684466	0	0.961781	0	-10000000	3221.08;1516.03;1104.02;1427.03;2201.04;1512.03;891.02;1524.03;719.015;91.0019;1956.04;38.0011;	3102.31;1477.22;1046.89;1427.03;1074.16;1512.03;859.094;1381.73;559.106;55.0657;1946.6;0;	0.93102;0.959914;0.765389;0.96389;0.511731;0.963161;0.867595;0.944124;0.806318;0.519258;0.86684;0.075684;	6248	0	0	0	0	0.943169	1	0.808523	0.83828	0.840536	0.821841
Sample-WhiteGreen1_run-1063_60 SPD_2-20-2024	F7FBS0;Q3B8N9	F7FBS0;Q3B8N9	F7FBS0_RAT;Q3B8N9_RAT	Bphl	18824.6	17281	16561.2	18824.6	17281	16561.2	16561.2	AAVNGIHLHYQR	AAVNGIHLHYQR	AAVNGIHLHYQR3	3	0.00193531	0.0518244	0.000163258	0.000569801	0.000388199	0.000245098	0.000433651	0	1	2745.41	3374.77	3324.88		63732.6	0.898119	4.91736	4.86404	4.97067	-5.89685	4.79996	-4.59535		0	0	0	52625.2	1.28211	0.658216	0.899409	0	0.966149	0	-10000000	1624.03;667.014;1292.03;746.016;906.02;825.015;321.008;1176.02;594.011;218.004;1145.02;0;	1450.38;667.014;1058.75;628.014;786.646;769.014;272.199;866.22;406.449;85.3033;1013.19;0;	0.945717;0.86886;0.895411;0.819267;0.903864;0.959538;0.849401;0.771946;0.737048;0.299424;0.893276;0;	6072	0	0	0	0	0.948176	1	0.80625	0.83828	0.840073	0.820707
Sample-WhiteGreen2_run-1064_60 SPD_2-20-2024	F7FBS0;Q3B8N9	F7FBS0;Q3B8N9	F7FBS0_RAT;Q3B8N9_RAT	Bphl	15682.5	16851.3	17921.4	15682.5	16851.3	17921.4	17921.4	AAVNGIHLHYQR	AAVNGIHLHYQR	AAVNGIHLHYQR3	3	0.000558534	0.00285986	0.000163258	0.000711238	0.000480307	0.000245098	0.000968992	0	1	4747.45	3722.5	2964.53		68777	0.928775	4.9882	4.93489	5.04152	-5.89685	4.8886	-4.64366		0	0	0.100807	110141	2.99486	0.623041	0.761006	0	0.998049	0	-10000000	2365.05;948.023;2279.05;1505.04;1606.04;718.018;814.021;1699.04;1048.03;370.009;1750.04;115.003;	2365.05;908.477;1942.32;1473.92;1606.04;691.794;814.021;1571.33;807.889;236.173;1584.87;106.068;	0.959397;0.859885;0.833197;0.922101;0.897234;0.810912;0.947092;0.878706;0.755608;0.66532;0.797904;0.718919;	6160	0	0	0	0	0.99714	1	0.819545	0.83828	0.843602	0.82739
Sample-WM2-Chip_run-701_60 SPD_1-23-2024	F7FBS0;Q3B8N9	F7FBS0;Q3B8N9	F7FBS0_RAT;Q3B8N9_RAT	Bphl	6778.21	16986.1	15795	6778.21	16986.1	15795	15795	AAVNGIHLHYQR	AAVNGIHLHYQR	AAVNGIHLHYQR3	3	0.000312598	0.00218918	0.000163258	0.000735835	0.000554939	0.000245098	0.000618812	0	1	1330.24	3708.2	1748.64		15268.5	0.877479	4.31491	4.2616	4.36825	-5.89685	4.27114	-5.35216		0	0	0.0676686	11615.3	1.91648	0.639677	1	0	0.998615	0	-10000000	666.016;426.008;431.01;277.007;241.006;261.007;0;439.01;226.005;130.003;124.003;0;	666.016;387.222;431.01;277.007;221.663;261.007;0;432.346;209.127;0;112.816;0;	0.923636;0.800682;0.923613;0.873857;0.84554;0.914471;0;0.925823;0.825;0.37861;0.681726;0;	5324	0	0	0	0	0.997811	1	0.80625	0.83828	0.839677	0.823017
Sample-WM3-Chip_run-702_60 SPD_1-23-2024	F7FBS0;Q3B8N9	F7FBS0;Q3B8N9	F7FBS0_RAT;Q3B8N9_RAT	Bphl	7433.25	16965.1	15992.7	7433.25	16965.1	15992.7	15992.7	AAVNGIHLHYQR	AAVNGIHLHYQR	AAVNGIHLHYQR3	3	0.000518591	0.00696211	0.000163258	0.00087184	0.000463822	0.000245098	0.000513611	0	1	1905.65	4655.84	2234.51		12732.1	0.855084	4.15348	4.10014	4.20679	-5.89685	4.1307	-5.39568		0	0	0.101912	10858.3	1.55367	0.600743	1	0.530956	0.99558	0	-10000000	936.017;372.007;488.012;705.017;350.009;337.008;155.003;523.011;256.006;37.001;287.006;23.0005;	936.017;372.007;488.012;597.622;350.009;337.008;153.289;505.652;256.006;0;249.541;9.19981;	0.910617;0.863324;0.818452;0.762976;0.863287;0.947413;0.695956;0.880911;0.812281;0.384787;0.79949;0.349192;	5126	0.530956	0	0	0	0.993038	1	0.810227	0.83828	0.839979	0.825237
Sample-Yellow3_run-1068_60 SPD_2-20-2024	F7FBS0;Q3B8N9	F7FBS0;Q3B8N9	F7FBS0_RAT;Q3B8N9_RAT	Bphl	15606.5	11778.5	14294.6	15606.5	11778.5	14294.6	14294.6	AAVNGIHLHYQR	AAVNGIHLHYQR	AAVNGIHLHYQR3	3	0.0036183	0.115875	0.000163258	0.000582751	0.000703482	0.000245098	0.000971503	0	1	6105.13	3557.57	4297.95		69373.3	0.949515	5.07796	5.02464	5.13128	-5.89685	4.94679	-4.43378		0	0	0.343059	98543.1	1.52613	0.686685	0.881076	0	0.926587	0	-10000000	2674.05;1353.03;2548.07;2078.05;2186.05;1508.03;763.017;2084.04;1805.04;504.011;2562.06;169.004;	2674.05;1353.03;2548.07;2078.05;2186.05;1508.03;763.017;2084.04;1805.04;504.011;2562.06;118.831;	0.957389;0.885033;0.907762;0.981367;0.916654;0.931648;0.972449;0.94273;0.959928;0.862968;0.965515;0.7008;	6270	0	0	0	0	0	1	0.82625	0.83828	0.847598	0.830049
Sample-Brown1_run-1072_60 SPD_2-20-2024	P02091	P02091;A0A8I5ZXF1;A6I7B6;A6I7B7;A6I7B8	HBB1_RAT	Hbb	4.67723e+06	5.49206e+06	1.26384e+07	4.67723e+06	5.49206e+06	1.24735e+07		AAVNGLWGK	AAVNGLWGK	AAVNGLWGK1	1	0.00212008	0.0902117	0.0021648	1	0.000373552	0.000245098	0.00042123	0	0	3005.28	3051.16	2935.51		20741	0.949521	7.84934	7.79602	7.90265	23.2547	8.09824	21.6375		0	0	0.968144	21234.1	2.57163	0.488161	1	1.614	0.94092	0	-10000000	1422.07;336.018;696.035;1143.06;1223.06;542.027;322.016;159.007;675.036;41.0021;375.017;127.007;	1422.07;294.339;696.035;1143.06;1166.19;506.111;322.016;107.166;631.072;0;375.017;81.1945;	0.859639;0.595114;0.983236;0.94415;0.934663;0.900564;0.788773;0.566961;0.826753;0.210285;0.906292;0.542261;	9704	1.614	0	0	0	0.909788	1	1.24969	1.23248	1.23273	1.2392
Sample-Brown2_run-1073_60 SPD_2-20-2024	P02091	P02091;A0A8I5ZXF1;A6I7B6;A6I7B7;A6I7B8	HBB1_RAT	Hbb	2.45909e+06	2.31093e+06	8.62939e+06	2.94286e+06	2.75436e+06	9.70758e+06		AAVNGLWGK	AAVNGLWGK	AAVNGLWGK1	1	0.00155484	0.0492309	0.0021648	1	0.000360881	0.000245098	0.000400641	0	0	2168.25	1995.51	1948.94		13376.5	0.892335	7.83216	7.77885	7.88546	23.2547	8.09962	21.6192		0	0	0.953294	14881.8	2.2495	0.490596	1	2.59027	0.967164	0	-10000000	698.043;504.027;457.026;791.039;956.045;238.011;511.025;140.007;446.025;0;294.015;185.011;	641.045;504.027;457.026;755.183;956.045;238.011;444.697;117.643;363.88;0;294.015;183.196;	0.886755;0.877362;0.927665;0.84177;0.915387;0.86135;0.812477;0.557838;0.768848;0;0.951027;0.809445;	9682	2.59027	0	0	0	0.950769	1	1.2425	1.23248	1.2308	1.2346
Sample-Brown3_run-1074_60 SPD_2-20-2024	P02091	P02091;A0A8I5ZXF1;A6I7B6;A6I7B7;A6I7B8	HBB1_RAT	Hbb	2.5754e+06	1.77969e+06	9.68753e+06	2.5754e+06	1.77969e+06	8.20259e+06		AAVNGLWGK	AAVNGLWGK	AAVNGLWGK1	1	0.000768095	0.0180385	0.0021648	1	0.000334784	0.000245098	0.000370645	0	0	1407.08	972.344	1195.07		10477	0.933408	7.60102	7.54772	7.65434	23.2547	7.95663	20.7443		0	0	0.941805	12335.7	1.40958	0.583142	1	1.95791	0.987086	0	-10000000	787.043;711.036;448.025;509.03;450.027;252.014;396.02;42.0023;294.013;0;238.012;148.007;	787.043;711.036;448.025;509.03;450.027;252.014;273.489;42.0023;269.407;0;238.012;125.354;	0.869974;0.930744;0.903134;0.935366;0.961334;0.700967;0.652185;0.581028;0.740311;0;0.703096;0.66985;	9396	1.95791	0	0	0	0.981962	1	1.25219	1.23248	1.22982	1.24166
Sample-Brown1_run-1072_60 SPD_2-20-2024	P02091	P02091;A0A8I5ZXF1;A6I7B6;A6I7B7;A6I7B8	HBB1_RAT	Hbb	4.67723e+06	5.49206e+06	1.26384e+07	4.67723e+06	5.49206e+06	1.24735e+07		AAVNGLWGK	AAVNGLWGK	AAVNGLWGK2	2	0.00233619	0.10233	0.000163258	1	0.000373552	0.000245098	0.00042123	0	0	2.75752e+06	2.87107e+06	2.76224e+06		8.1552e+06	0.991119	7.83157	7.77825	7.88488	23.2547	8.09824	21.4883		0	0	0.994485	8.14125e+06	2.22513	0.574919	1	1.72542	0.933511	0	-10000000	1.44817e+06;770355;634483;538998;193950;17488.4;96587.6;31046.7;6075.15;20371.4;12366.3;6672.14;	1.44817e+06;770355;634483;538998;193950;17488.4;96587.6;31046.7;6075.15;20371.4;12366.3;6672.14;	0.991633;0.990535;0.992355;0.990576;0.991368;0.989446;0.991251;0.984038;0.98409;0.984979;0.978287;0.962646;	9680	1.72542	0	0	0	0	1	0.834063	0.829626	0.827929	0.841094
Sample-Brown2_run-1073_60 SPD_2-20-2024	P02091	P02091;A0A8I5ZXF1;A6I7B6;A6I7B7;A6I7B8	HBB1_RAT	Hbb	2.45909e+06	2.31093e+06	8.62939e+06	2.94286e+06	2.75436e+06	9.70758e+06		AAVNGLWGK	AAVNGLWGK	AAVNGLWGK2	2	0.00127246	0.0303926	0.000163258	1	0.000360881	0.000245098	0.000400641	0	0	2.45909e+06	2.31093e+06	2.25699e+06		6.4733e+06	0.995076	7.77885	7.72553	7.83216	23.2547	8.09962	21.1414		0	0	0.990839	7.05294e+06	3.035	0.582314	1	1.5912	0.979471	0	-10000000	1.29161e+06;691480;563030;475999;174004;15665.3;88325.5;25642.7;5332.12;17037.4;11937.3;5740.14;	1.29161e+06;691480;563030;475999;174004;15665.3;88325.5;25642.7;5332.12;17037.4;11937.3;5740.14;	0.995596;0.993411;0.990803;0.996086;0.994282;0.976286;0.992941;0.99405;0.976849;0.996011;0.996961;0.967457;	9614	1.5912	0	0	0	0.969607	1	0.831458	0.829626	0.829545	0.839041
Sample-Brown3_run-1074_60 SPD_2-20-2024	P02091	P02091;A0A8I5ZXF1;A6I7B6;A6I7B7;A6I7B8	HBB1_RAT	Hbb	2.5754e+06	1.77969e+06	9.68753e+06	2.5754e+06	1.77969e+06	8.20259e+06		AAVNGLWGK	AAVNGLWGK	AAVNGLWGK2	2	0.000404272	0.00643057	0.000163258	1	0.000334784	0.000245098	0.000370645	0	0	2.5754e+06	1.77969e+06	2.18736e+06		6.11625e+06	0.996695	7.60102	7.54772	7.65434	23.2547	7.95663	20.7443		0	0	0.988549	7.20129e+06	3.4052	0.570118	1	2.11015	0.995358	0	-10000000	1.36116e+06;719256;567257;494988;177887;17086.4;88844;25975.6;5456.13;19072.4;11759.3;5120.11;	1.36116e+06;719256;567257;494987;177887;17086.4;88844;25975.6;5456.13;19072.4;11759.3;5120.11;	0.996763;0.996768;0.99441;0.996405;0.995972;0.991343;0.993181;0.98613;0.980942;0.982582;0.984699;0.979028;	9394	2.11015	0	0	0	0.993569	1	0.832604	0.829626	0.835887	0.836343
Sample-GL1-Chip_run-694_60 SPD_1-23-2024	P02091	P02091;A0A8I5ZXF1;A6I7B6;A6I7B7;A6I7B8	HBB1_RAT	Hbb	2.32814e+06	6.33109e+06	3.10116e+06	2.32814e+06	6.33109e+06	2.94377e+06		AAVNGLWGK	AAVNGLWGK	AAVNGLWGK2	2	0.000979214	0.0181314	0.000163258	1	0.000463607	0.000245098	0.00051573	0	0	841978	2.17179e+06	945042		2.40653e+06	0.998058	7.40696	7.35365	7.46027	23.2547	7.70383	21.2711		0	0	0.99807	2.14407e+06	6.06638	0.535941	1	2.69968	0.98886	0	-10000000	439691;244303;133914;157984;54692.3;3742.08;25108.5;10286.2;1729.04;4804.09;3028.07;1980.05;	439691;244303;133914;157984;54692.3;3742.08;25108.5;10286.2;1729.04;4804.09;3028.07;1980.05;	0.998487;0.998375;0.996645;0.996375;0.994902;0.955585;0.994714;0.984857;0.966501;0.977821;0.987984;0.940819;	9152	2.69968	0	0	0	0.981869	1	0.812083	0.829626	0.82582	0.827263
Sample-GL2-Chip_run-695_60 SPD_1-23-2024	P02091	P02091;A0A8I5ZXF1;A6I7B6;A6I7B7;A6I7B8	HBB1_RAT	Hbb	2.39841e+06	5.26238e+06	2.89417e+06	2.39841e+06	5.26238e+06	2.65513e+06		AAVNGLWGK	AAVNGLWGK	AAVNGLWGK2	2	0.00124301	0.0432301	0.000163258	1	0.00039968	0.000245098	0.000440723	0	0	831145	1.84332e+06	969277		2.41289e+06	0.997104	7.67309	7.61978	7.7264	23.2547	7.87791	22.1601		0	0	0.997823	2.06903e+06	6.78264	0.531393	1	2.8257	0.973053	0	-10000000	433626;242049;133345;155470;54281.1;4309.09;24257.5;9262.21;1673.03;4210.09;2895.06;2023.04;	433626;242049;133345;155470;54281.1;4309.09;24257.5;9262.21;1673.03;4210.09;2895.06;2023.04;	0.997219;0.996227;0.996575;0.99815;0.995831;0.968084;0.993491;0.976648;0.897053;0.964465;0.969507;0.939275;	9482	2.8257	0	0	0	0.95677	1	0.807604	0.829626	0.828852	0.823264
Sample-GL3-Chip_run-696_60 SPD_1-23-2024	P02091	P02091;A0A8I5ZXF1;A6I7B6;A6I7B7;A6I7B8	HBB1_RAT	Hbb	2.48613e+06	5.70404e+06	3.16294e+06	2.48613e+06	5.70404e+06	2.92171e+06		AAVNGLWGK	AAVNGLWGK	AAVNGLWGK2	2	0.000565109	0.0259289	0.000163258	1	0.000443853	0.000245098	0.000518135	0	0	816675	1.80662e+06	907843		2.31639e+06	0.997623	7.38925	7.33593	7.44261	23.2547	7.67484	21.4279		0	0	0.997518	2.08377e+06	6.71403	0.531053	1	2.81171	0.984184	0	-10000000	424570;239403;135717;152702;55334.3;4280.08;22218.5;9149.2;1419.03;4236.09;3147.06;1830.04;	424570;239403;135717;152702;55334.3;4280.08;22218.5;9149.2;1419.03;4236.09;3147.06;1830.04;	0.998301;0.996432;0.997276;0.997605;0.995647;0.984743;0.994921;0.982124;0.925937;0.970055;0.982234;0.968311;	9130	2.81171	0	0	0	0.974071	1	0.813229	0.829626	0.828157	0.827532
Sample-Green1_run-1060_60 SPD_2-20-2024	P02091	P02091;A0A8I5ZXF1;A6I7B6;A6I7B7;A6I7B8	HBB1_RAT	Hbb	3.89217e+06	2.58982e+06	2.86552e+06	3.89217e+06	2.58982e+06	3.11969e+06		AAVNGLWGK	AAVNGLWGK	AAVNGLWGK2	2	0.000151408	0.000423975	0.000163258	1	0.000335008	0.000245098	0.000372717	0	0	1.91911e+06	1.32649e+06	1.73768e+06		4.39569e+06	0.997239	7.92066	7.86735	7.97397	23.2547	8.14687	21.7621		0	0	0.995498	4.85463e+06	6.67945	0.533588	1	2.79998	0.999711	0	-10000000	995657;559984;325438;363467;127150;10538.2;57948.3;23404.6;3349.07;11643.2;6422.13;4924.1;	995657;559984;325438;363467;127150;10538.2;57948.3;23404.6;3349.07;11643.2;6422.13;4924.1;	0.996931;0.997657;0.995291;0.997436;0.996567;0.988001;0.990493;0.978526;0.946624;0.98788;0.979471;0.982193;	9790	2.79998	0	0	0	0.999576	1	0.817396	0.829626	0.835847	0.825711
Sample-Green2_run-1061_60 SPD_2-20-2024	P02091	P02091;A0A8I5ZXF1;A6I7B6;A6I7B7;A6I7B8	HBB1_RAT	Hbb	4.00566e+06	1.91099e+06	2.74099e+06	4.00566e+06	1.91099e+06	2.75391e+06		AAVNGLWGK	AAVNGLWGK	AAVNGLWGK2	2	0.000324206	0.00105164	0.000163258	1	0.000330907	0.000245098	0.000364166	0	0	2.14844e+06	1.11228e+06	2.01049e+06		5.05733e+06	0.99501	7.81547	7.76216	7.86878	23.2547	8.05115	21.6933		0	0	0.986348	5.40434e+06	6.65621	0.543342	1	2.51262	0.999246	0	-10000000	1.10303e+06;624936;389132;420471;142404;13758.3;67428.5;24445.5;5099.09;13339.3;8652.18;5724.14;	1.10303e+06;624936;389132;420471;142404;13758.3;67428.5;24445.5;5099.09;13339.3;8652.18;5724.14;	0.995287;0.994712;0.994046;0.994723;0.991976;0.985088;0.990917;0.994384;0.968736;0.99181;0.976963;0.95151;	9658	2.51262	0	0	0	0.998948	1	0.817917	0.829626	0.838768	0.825126
Sample-Green3_run-1062_60 SPD_2-20-2024	P02091	P02091;A0A8I5ZXF1;A6I7B6;A6I7B7;A6I7B8	HBB1_RAT	Hbb	3.73011e+06	2.58057e+06	2.20747e+06	3.73011e+06	2.58057e+06	2.21624e+06		AAVNGLWGK	AAVNGLWGK	AAVNGLWGK2	2	0.000421156	0.00535666	0.000163258	1	0.000324149	0.000245098	0.000362188	0	0	1.83293e+06	1.32797e+06	1.77329e+06		4.31074e+06	0.995036	7.88605	7.83273	7.93936	23.2547	8.07968	22.0384		0	0	0.993375	4.45571e+06	4.97413	0.52515	1	2.49549	0.996371	0	-10000000	968659;526505;297766;337766;119106;8417.18;54875.3;20991.5;3602.08;11851.3;7180.16;4607.09;	968659;526505;297766;337766;119106;8417.18;54875.3;20991.5;3602.08;11851.3;7180.16;4607.09;	0.99554;0.994259;0.995477;0.994806;0.993816;0.969079;0.99068;0.987539;0.953295;0.979377;0.979508;0.99429;	9746	2.49549	0	0	0	0.994643	1	0.820833	0.829626	0.831963	0.829135
Sample-ML1-Chip_run-697_60 SPD_1-23-2024	P02091	P02091;A0A8I5ZXF1;A6I7B6;A6I7B7;A6I7B8	HBB1_RAT	Hbb	2.90305e+06	5.58336e+06	4.68424e+06	2.90305e+06	5.58336e+06	4.67587e+06		AAVNGLWGK	AAVNGLWGK	AAVNGLWGK2	2	0.000634139	0.0173865	0.000163258	1	0.000473709	0.000245098	0.000523286	0	0	1.29761e+06	2.44995e+06	1.52176e+06		4.37165e+06	0.997295	7.26608	7.21274	7.31938	23.2547	7.51484	21.5792		0	0	0.991619	3.72773e+06	4.97058	0.554347	1	2.48434	0.988773	0	-10000000	679477;373140;231752;244994;85239.6;6856.14;40230.8;14740.4;2337.05;7650.18;4992.1;2204.04;	679477;373140;231752;244994;85239.6;6856.15;40230.8;14740.4;2337.05;7650.18;4992.1;2204.04;	0.997554;0.996591;0.994166;0.997652;0.992591;0.975082;0.995279;0.994162;0.940472;0.975988;0.993797;0.968673;	8976	2.48434	0	0	0	0.982614	1	0.819687	0.829626	0.834298	0.829523
Sample-ML2-Chip_run-698_60 SPD_1-23-2024	P02091	P02091;A0A8I5ZXF1;A6I7B6;A6I7B7;A6I7B8	HBB1_RAT	Hbb	2.99073e+06	5.09766e+06	4.41024e+06	2.99073e+06	5.09766e+06	4.45008e+06		AAVNGLWGK	AAVNGLWGK	AAVNGLWGK2	2	0.00044082	0.0145632	0.000163258	1	0.000436681	0.000245098	0.000477099	0	0	1.30844e+06	2.30206e+06	1.55927e+06		4.87723e+06	0.997638	7.47875	7.42543	7.53206	23.2547	7.70516	21.7326		0	0	0.987066	4.09266e+06	4.7301	0.543599	1	2.50333	0.990659	0	-10000000	676577;380141;240660;251722;93034.6;7267.15;41804.8;16391.4;2236.05;7461.18;4971.1;2865.06;	676577;380141;240660;251722;93034.6;7267.15;41804.8;16391.4;2236.05;7461.18;4971.1;2865.06;	0.997358;0.997734;0.995166;0.998244;0.996953;0.995442;0.995851;0.994018;0.98231;0.988234;0.991557;0.953751;	9240	2.50333	0	0	0	0.985437	1	0.820521	0.829626	0.833596	0.82992
Sample-ML3-Chip_run-699_60 SPD_1-23-2024	P02091	P02091;A0A8I5ZXF1;A6I7B6;A6I7B7;A6I7B8	HBB1_RAT	Hbb	2.9603e+06	4.24167e+06	3.27588e+06	2.9603e+06	4.24167e+06	3.15301e+06		AAVNGLWGK	AAVNGLWGK	AAVNGLWGK2	2	0.000498313	0.00571398	0.000163258	1	0.000457875	0.000245098	0.000505306	0	0	1.05124e+06	1.49808e+06	1.04545e+06		3.00325e+06	0.996523	7.49596	7.44265	7.54927	23.2547	7.72104	21.7629		0	0	0.986329	3.01988e+06	5.91536	0.557936	1	2.52005	0.996246	0	-10000000	551392;305540;191756;194309;71309.5;5697.13;32622.8;11445.3;2074.05;6291.15;3696.09;2357.05;	551392;305540;191756;194309;71309.5;5697.13;32622.8;11445.3;2074.05;6291.15;3696.09;2357.05;	0.996374;0.996983;0.992669;0.996222;0.996533;0.977594;0.993639;0.986753;0.931311;0.981361;0.986415;0.967664;	9262	2.52005	0	0	0	0.994286	1	0.818125	0.829626	0.836001	0.826925
Sample-Pink1_run-1069_60 SPD_2-20-2024	P02091	P02091;A0A8I5ZXF1;A6I7B6;A6I7B7;A6I7B8	HBB1_RAT	Hbb	3.53524e+06	3.11214e+06	2.41236e+06	3.53524e+06	3.11214e+06	2.66255e+06		AAVNGLWGK	AAVNGLWGK	AAVNGLWGK2	2	0.000564972	0.00365982	0.000163258	1	0.000401929	0.000245098	0.000443066	0	0	1.94885e+06	1.59948e+06	1.89959e+06		4.88923e+06	0.997272	8.04487	7.99155	8.09818	23.2547	8.25546	22.0004		0	0	0.991561	5.01601e+06	5.02278	0.54216	1	2.57326	0.997523	0	-10000000	1.01306e+06;566094;332798;369690;131341;10554.2;60282.4;21791.4;3834.07;12933.3;8454.17;4798.1;	1.01306e+06;566094;332798;369690;131341;10554.2;60282.4;21791.4;3834.07;12933.3;8454.17;4798.1;	0.99703;0.997421;0.996615;0.997708;0.996209;0.99355;0.995225;0.992708;0.964511;0.977271;0.991248;0.991398;	9944	2.57326	0	0	0	0.99634	1	0.823021	0.829626	0.828989	0.832716
Sample-Pink2_run-1070_60 SPD_2-20-2024	P02091	P02091;A0A8I5ZXF1;A6I7B6;A6I7B7;A6I7B8	HBB1_RAT	Hbb	3.79493e+06	2.14482e+06	1.98641e+06	3.79493e+06	2.14482e+06	2.17591e+06		AAVNGLWGK	AAVNGLWGK	AAVNGLWGK2	2	0.000418936	0.00287732	0.000163258	1	0.000320924	0.000245098	0.000355366	0	0	1.91382e+06	1.03348e+06	1.72976e+06		4.13114e+06	0.995247	8.0113	7.95799	8.06463	23.2547	8.24881	21.8284		0	0	0.992357	4.57074e+06	5.64138	0.574379	1	2.46427	0.998014	0	-10000000	993119;552758;352295;367946;126274;11562.3;60706.3;18290.4;3928.09;11169.3;7976.16;3283.08;	993119;552758;352295;367946;126274;11562.3;60706.3;18290.4;3928.09;11169.3;7976.16;3283.08;	0.994978;0.995796;0.991274;0.99515;0.994291;0.988808;0.99257;0.988242;0.978754;0.981287;0.994066;0.986693;	9900	2.46427	0	0	0	0.997123	1	0.822708	0.829626	0.835213	0.829907
Sample-Pink3_run-1071_60 SPD_2-20-2024	P02091	P02091;A0A8I5ZXF1;A6I7B6;A6I7B7;A6I7B8	HBB1_RAT	Hbb	3.6909e+06	2.23651e+06	2.43713e+06	3.6909e+06	2.23651e+06	2.59389e+06		AAVNGLWGK	AAVNGLWGK	AAVNGLWGK2	2	0.000282531	0.00134455	0.000163258	1	0.000362056	0.000245098	0.00040032	0	0	1.3378e+06	911068	1.21449e+06		2.86055e+06	0.995996	7.88621	7.83291	7.93953	23.2547	8.1193	21.7096		0	0	0.98708	3.15097e+06	5.45414	0.527752	1	2.75335	0.999077	0	-10000000	705695;375784;231096;256317;90261.8;7354.18;40376.9;14869.3;3208.07;9035.21;5589.12;2758.07;	705695;375784;231096;256317;90261.8;7354.18;40376.9;14869.3;3208.07;9035.21;5589.12;2758.07;	0.995759;0.996324;0.995269;0.996168;0.996048;0.971631;0.993791;0.989848;0.934141;0.98683;0.96679;0.932783;	9746	2.75335	0	0	0	0.998655	1	0.82	0.829626	0.836423	0.827342
Sample-Purple1_run-1054_60 SPD_2-20-2024	P02091	P02091;A0A8I5ZXF1;A6I7B6;A6I7B7;A6I7B8	HBB1_RAT	Hbb	3.47475e+06	3.37189e+06	6.69167e+06	3.47475e+06	3.37189e+06	7.07889e+06		AAVNGLWGK	AAVNGLWGK	AAVNGLWGK2	2	0.000405405	0.0096842	0.000163258	1	0.000379219	0.000245098	0.000417537	0	0	3.47475e+06	3.37189e+06	3.59736e+06		9.01411e+06	0.999341	8.04624	7.99293	8.09955	23.2547	8.30124	21.6391		0	0	0.99299	8.70689e+06	2.42988	0.574489	1	1.79401	0.993485	0	-10000000	1.78506e+06;1.00056e+06;723847;689126;240719;22667.4;121804;40104.9;7136.19;23536.5;15449.4;7930.17;	1.78506e+06;1.00056e+06;723847;689126;240719;22667.4;121804;40104.9;7136.19;23536.5;15449.4;7930.17;	0.999707;0.99902;0.997572;0.998861;0.999356;0.993576;0.997339;0.992158;0.9892;0.987016;0.997518;0.967133;	9944	1.79401	0	0	0	0.990316	1	0.828333	0.829626	0.827967	0.837458
Sample-Purple2_run-1055_60 SPD_2-20-2024	P02091	P02091;A0A8I5ZXF1;A6I7B6;A6I7B7;A6I7B8	HBB1_RAT	Hbb	4.50037e+06	3.24325e+06	9.47097e+06	4.50037e+06	3.24325e+06	8.78708e+06		AAVNGLWGK	AAVNGLWGK	AAVNGLWGK2	2	0.000932048	0.0202179	0.000163258	1	0.000402739	0.000245098	0.000445236	0	0	2.72233e+06	2.30835e+06	2.76771e+06		7.18159e+06	0.996168	7.90418	7.85086	7.95749	23.2547	8.13765	21.7164		0	0	0.993709	7.06385e+06	2.40337	0.55964	1	1.88856	0.986526	0	-10000000	1.41949e+06;777458;530293;525380;182328;17405.4;93101.6;28772.6;6584.18;17587.4;12302.3;5541.12;	1.41949e+06;777458;530293;525380;182328;17405.4;93101.6;28772.6;6584.18;17587.4;12302.3;5541.12;	0.996273;0.995937;0.992462;0.996227;0.99542;0.995924;0.996492;0.983112;0.989764;0.982862;0.997117;0.995494;	9768	1.88856	0	0	0	0.979782	1	0.829271	0.829626	0.831444	0.83619
Sample-Purple3_run-1056_60 SPD_2-20-2024	P02091	P02091;A0A8I5ZXF1;A6I7B6;A6I7B7;A6I7B8	HBB1_RAT	Hbb	3.01741e+06	2.68398e+06	7.6319e+06	3.01741e+06	2.68398e+06	7.85618e+06		AAVNGLWGK	AAVNGLWGK	AAVNGLWGK2	2	0.00114388	0.0502707	0.000163258	1	0.000371333	0.000245098	0.00040404	0	0	3.01741e+06	2.68398e+06	2.84097e+06		7.66085e+06	0.994639	7.88549	7.83217	7.9388	23.2547	8.12968	21.7999		0	0	0.991834	8.13664e+06	2.48143	0.575515	1	1.80544	0.966794	0	-10000000	1.55188e+06;882017;616925;583515;211320;18769.4;104123;31990.8;7404.17;20929.4;12051.2;6398.13;	1.55188e+06;882017;616925;583515;211320;18769.4;104123;31990.8;7404.17;20929.4;12051.2;6398.13;	0.995234;0.994119;0.992396;0.993842;0.994104;0.991969;0.992358;0.989564;0.958467;0.983527;0.987998;0.993056;	9746	1.80544	0	0	0	0.949729	1	0.830417	0.829626	0.828177	0.838831
Sample-Red1_run-1057_60 SPD_2-20-2024	P02091	P02091;A0A8I5ZXF1;A6I7B6;A6I7B7;A6I7B8	HBB1_RAT	Hbb	2.15679e+06	1.91365e+06	1.3224e+06	2.15679e+06	1.91365e+06	1.26075e+06		AAVNGLWGK	AAVNGLWGK	AAVNGLWGK2	2	0.000451875	0.00149271	0.000163258	1	0.000466636	0.000245098	0.000518403	0	0	1.05441e+06	947026	858284		1.7333e+06	0.997289	7.99071	7.9374	8.04402	23.2547	8.17206	22.1236		0	0	0.99539	2.12938e+06	5.03619	0.526575	1	2.11499	0.999013	0	-10000000	552048;305477;169253;196890;68359.4;5227.13;33963.7;10574.3;2120.05;5585.13;4952.11;2038.05;	552048;305477;169253;196890;68359.4;5227.13;33963.7;10574.3;2120.05;5585.13;4952.11;2038.05;	0.997976;0.996099;0.994159;0.997208;0.995441;0.967896;0.985754;0.980231;0.960162;0.987649;0.983059;0.927181;	9878	2.11499	0	0	0	0.998507	1	0.814896	0.829626	0.825203	0.828783
Sample-Red2_run-1058_60 SPD_2-20-2024	P02091	P02091;A0A8I5ZXF1;A6I7B6;A6I7B7;A6I7B8	HBB1_RAT	Hbb	2.95035e+06	1.52499e+06	1.17358e+06	2.95035e+06	1.52499e+06	1.15855e+06		AAVNGLWGK	AAVNGLWGK	AAVNGLWGK2	2	0.000572796	0.00471803	0.000163258	1	0.000381243	0.000245098	0.000423191	0	0	1.15096e+06	738088	1.06185e+06		2.11182e+06	0.997428	7.97481	7.92148	8.02813	23.2547	8.14587	22.1927		0	0	0.987617	2.28903e+06	5.51387	0.535414	1	2.55777	0.996712	0	-10000000	607860;325870;182526;217226;79149;6499.15;34650.7;13864.3;2503.05;7361.15;4808.1;2771.06;	607860;325870;182526;217226;79149;6499.15;34650.7;13864.3;2503.05;7361.15;4808.1;2771.06;	0.998335;0.996216;0.996356;0.996709;0.996435;0.977818;0.996416;0.968804;0.935146;0.980964;0.922398;0.909693;	9856	2.55777	0	0	0	0.995282	1	0.813646	0.829626	0.830627	0.825302
Sample-Red3_run-1059_60 SPD_2-20-2024	P02091	P02091;A0A8I5ZXF1;A6I7B6;A6I7B7;A6I7B8	HBB1_RAT	Hbb	2.83133e+06	1.01585e+06	607904	2.83133e+06	1.01585e+06	576294		AAVNGLWGK	AAVNGLWGK	AAVNGLWGK2	2	0.000123671	0.000255783	0.000163258	1	0.000398565	0.000245098	0.00043554	0	0	723595	273157	574223		1.10604e+06	0.995346	7.779	7.72569	7.83231	23.2547	7.99824	21.7999		0	0	0.985304	1.39376e+06	6.20744	0.506522	1	2.51621	0.999817	0	-10000000	378774;206562;116377;138259;44329;3609.09;20679.4;7612.17;2159.05;4998.1;3884.09;2621.05;	378774;206562;116377;138259;44329;3609.09;20679.4;7612.17;2140.93;4954.34;3884.09;2606.58;	0.994992;0.99487;0.993347;0.997026;0.99017;0.9727;0.989406;0.968937;0.85431;0.937184;0.951243;0.944025;	9614	2.51621	0	0	0	0.999744	1	0.815417	0.829626	0.838945	0.822955
Sample-WhiteGreen1_run-1063_60 SPD_2-20-2024	P02091	P02091;A0A8I5ZXF1;A6I7B6;A6I7B7;A6I7B8	HBB1_RAT	Hbb	2.84015e+06	3.35327e+06	1.82003e+06	2.84015e+06	3.35327e+06	2.17672e+06		AAVNGLWGK	AAVNGLWGK	AAVNGLWGK2	2	0.000406982	0.00098713	0.000163258	1	0.000388199	0.000245098	0.000433651	0	0	1.9167e+06	2.04127e+06	2.01109e+06		4.87833e+06	0.995277	7.84965	7.79631	7.90297	23.2547	8.05241	22.1107		0	0	0.990425	4.64937e+06	5.93944	0.519967	1	2.75798	0.999333	0	-10000000	988432;568688;304208;359578;125944;10453.3;56922.3;25513.6;3779.08;11409.2;7388.17;5030.09;	988432;568688;304208;359578;125944;10453.3;56922.3;25513.6;3779.08;11409.2;7388.17;5030.09;	0.995686;0.994765;0.98375;0.994965;0.990823;0.962306;0.993663;0.995713;0.953621;0.990036;0.974793;0.942334;	9702	2.75798	0	0	0	0.999013	1	0.815208	0.829626	0.830335	0.826571
Sample-WhiteGreen2_run-1064_60 SPD_2-20-2024	P02091	P02091;A0A8I5ZXF1;A6I7B6;A6I7B7;A6I7B8	HBB1_RAT	Hbb	3.22573e+06	2.76829e+06	2.65362e+06	3.22573e+06	2.76829e+06	2.5795e+06		AAVNGLWGK	AAVNGLWGK	AAVNGLWGK2	2	0.000558534	0.00293182	0.000163258	1	0.000480307	0.000245098	0.000545852	0	0	1.75574e+06	1.65689e+06	1.31952e+06		2.9935e+06	0.996714	7.93823	7.88492	7.99155	23.2547	8.1246	22.1163		0	0	0.988602	3.98313e+06	4.96381	0.545093	1	2.52166	0.998	0	-10000000	920198;505635;290028;329910;114456;8944.2;53131.4;19775.4;3349.07;9866.19;6367.12;4873.1;	920198;505635;290028;329910;114456;8944.2;53131.4;19775.4;3349.07;9866.18;6367.12;4873.1;	0.99768;0.995623;0.988179;0.995688;0.987102;0.970663;0.988761;0.980124;0.905737;0.987798;0.959274;0.977874;	9812	2.52166	0	0	0	0.997068	1	0.818854	0.829626	0.834297	0.826923
Sample-WhiteGreen3_run-1065_60 SPD_2-20-2024	P02091	P02091;A0A8I5ZXF1;A6I7B6;A6I7B7;A6I7B8	HBB1_RAT	Hbb	3.08193e+06	3.77832e+06	3.18869e+06	3.08193e+06	3.77832e+06	3.26546e+06		AAVNGLWGK	AAVNGLWGK	AAVNGLWGK2	2	0.00177613	0.0431517	0.000163258	1	0.000438404	0.000245098	0.000500751	0	0	1.86757e+06	2.25498e+06	1.53336e+06		3.81061e+06	0.996378	7.97486	7.92155	8.02817	23.2547	8.17348	22.0878		0	0	0.989994	4.64117e+06	4.74681	0.528487	1	2.49713	0.972215	0	-10000000	965665;545539;293265;356366;122878;8983.17;55690.3;21584.4;3635.07;11378.3;7924.18;4178.09;	965665;545539;293265;356366;122878;8983.17;55690.3;21584.4;3635.07;11378.3;7924.18;4178.1;	0.996919;0.995487;0.992725;0.996278;0.994483;0.993468;0.99351;0.991235;0.970073;0.99214;0.980699;0.991135;	9856	2.49713	0	0	0	0.956848	1	0.821042	0.829626	0.828061	0.830927
Sample-WM1-Chip_run-700_60 SPD_1-23-2024	P02091	P02091;A0A8I5ZXF1;A6I7B6;A6I7B7;A6I7B8	HBB1_RAT	Hbb	2.59478e+06	6.25196e+06	3.20535e+06	2.59478e+06	6.25196e+06	3.38789e+06		AAVNGLWGK	AAVNGLWGK	AAVNGLWGK2	2	0.000962788	0.0146255	0.000163258	1	0.000527704	0.000245098	0.000581058	0	0	1.13301e+06	2.73639e+06	1.29786e+06		3.77871e+06	0.99842	7.53002	7.4767	7.58333	23.2547	7.78859	21.6207		0	0	0.995233	3.29873e+06	2.87105	0.548867	1	2.0236	0.990759	0	-10000000	591637;325592;192873;215777;79773.6;6648.14;34181.8;13643.3;2542.06;6563.14;3881.09;1799.04;	591637;325592;192873;215777;79773.6;6648.14;34181.8;13643.3;2542.06;6563.14;3881.09;1799.04;	0.998507;0.998341;0.997845;0.998299;0.997182;0.988058;0.99874;0.986933;0.947303;0.991588;0.982691;0.959581;	9306	2.0236	0	0	0	0.985375	1	0.820313	0.829626	0.829961	0.83111
Sample-WM2-Chip_run-701_60 SPD_1-23-2024	P02091	P02091;A0A8I5ZXF1;A6I7B6;A6I7B7;A6I7B8	HBB1_RAT	Hbb	2.7117e+06	6.4111e+06	4.05981e+06	2.7117e+06	6.4111e+06	4.18454e+06		AAVNGLWGK	AAVNGLWGK	AAVNGLWGK2	2	0.000833415	0.0105648	0.000163258	1	0.000554939	0.000245098	0.000618812	0	0	1.01436e+06	2.5703e+06	1.21205e+06		3.32236e+06	0.997427	7.33658	7.28326	7.38989	23.2547	7.59655	21.646		0	0	0.990094	2.78048e+06	6.3308	0.526403	1	2.29158	0.99335	0	-10000000	525980;297860;165169;190525;67837.6;5828.11;30369.7;12589.3;1405.03;5093.11;3262.07;2239.06;	525980;297860;165169;190525;67837.6;5828.11;30369.7;12589.3;1405.03;5093.11;3262.07;2239.06;	0.99799;0.996213;0.995252;0.997773;0.995781;0.964227;0.994481;0.996103;0.962733;0.98441;0.963836;0.936135;	9064	2.29158	0	0	0	0.989435	1	0.809896	0.829626	0.830136	0.82541
Sample-WM3-Chip_run-702_60 SPD_1-23-2024	P02091	P02091;A0A8I5ZXF1;A6I7B6;A6I7B7;A6I7B8	HBB1_RAT	Hbb	2.6802e+06	5.7612e+06	4.55025e+06	2.6802e+06	5.7612e+06	4.8182e+06		AAVNGLWGK	AAVNGLWGK	AAVNGLWGK2	2	0.000631743	0.0103861	0.000163258	1	0.000463822	0.000245098	0.000513611	0	0	1.12919e+06	2.71129e+06	1.30125e+06		3.45258e+06	0.999026	7.28164	7.22833	7.33495	23.2547	7.55614	21.4547		0	0	0.992104	2.99607e+06	6.23003	0.543551	1	2.70352	0.99342	0	-10000000	588521;323555;184511;217115;75722.7;6075.12;34269.7;13304.3;2133.05;6693.14;3959.08;2138.04;	588521;323555;184511;217115;75722.7;6075.12;34269.7;13304.3;2133.05;6693.14;3959.08;2138.04;	0.999098;0.99856;0.997582;0.999525;0.997342;0.986486;0.994624;0.979815;0.942714;0.996741;0.975322;0.954147;	8998	2.70352	0	0	0	0.989614	1	0.812083	0.829626	0.830296	0.82637
Sample-Yellow1_run-1066_60 SPD_2-20-2024	P02091	P02091;A0A8I5ZXF1;A6I7B6;A6I7B7;A6I7B8	HBB1_RAT	Hbb	2.73669e+06	2.56468e+06	1.82621e+06	2.73669e+06	2.56468e+06	1.75789e+06		AAVNGLWGK	AAVNGLWGK	AAVNGLWGK2	2	0.000961641	0.0107438	0.000163258	1	0.00049456	0.000245098	0.000549753	0	0	1.25968e+06	1.26401e+06	924426		2.14538e+06	0.996581	7.84945	7.79614	7.90277	23.2547	8.0744	22.0849		0	0	0.990172	2.92343e+06	4.69711	0.547918	1	2.41463	0.992839	0	-10000000	649859;365847;203133;243973;84497;6184.15;35741.7;14080.3;2215.05;7402.16;5073.1;3218.09;	649859;365847;203133;243973;84497;6184.15;35741.7;14080.3;2215.05;7402.16;5073.1;3218.09;	0.996651;0.996683;0.995665;0.996243;0.995398;0.973546;0.997753;0.967943;0.873214;0.979144;0.980068;0.991105;	9702	2.41463	0	0	0	0.989256	1	0.819792	0.829626	0.83399	0.826383
Sample-Yellow2_run-1067_60 SPD_2-20-2024	P02091	P02091;A0A8I5ZXF1;A6I7B6;A6I7B7;A6I7B8	HBB1_RAT	Hbb	2.66948e+06	2.30901e+06	1.61887e+06	2.66948e+06	2.30901e+06	1.59509e+06		AAVNGLWGK	AAVNGLWGK	AAVNGLWGK2	2	0.00042647	0.000439342	0.000163258	1	0.000474608	0.000245098	0.000537057	0	0	1.15205e+06	1.03349e+06	870192		1.79179e+06	0.994731	7.93889	7.88557	7.9922	23.2547	8.11088	22.2438		0	0	0.990773	2.37217e+06	5.32248	0.538185	1	2.47528	0.999702	0	-10000000	599720;330198;180100;222137;74311.4;7083.14;33598.7;10996.2;2667.06;6013.15;4309.09;3550.08;	599720;330198;180100;222137;74311.4;7083.14;33598.7;10996.2;2667.06;6013.15;4309.09;3550.08;	0.996186;0.992806;0.990077;0.993662;0.993534;0.976887;0.991478;0.982472;0.91708;0.980312;0.989988;0.958392;	9812	2.47528	0	0	0	0.999561	1	0.817396	0.829626	0.83156	0.827917
Sample-Yellow3_run-1068_60 SPD_2-20-2024	P02091	P02091;A0A8I5ZXF1;A6I7B6;A6I7B7;A6I7B8	HBB1_RAT	Hbb	2.98846e+06	1.70528e+06	1.04581e+06	2.98846e+06	1.70528e+06	1.01701e+06		AAVNGLWGK	AAVNGLWGK	AAVNGLWGK2	2	6.27235e-05	6.50345e-05	0.000163258	1	0.000445831	0.000245098	0.000497265	0	0	810914	479056	578754		1.03048e+06	0.996428	7.99243	7.93912	8.04579	23.2547	8.19737	22.1884		0	0	0.991777	1.44384e+06	4.96155	0.512908	1	1.58197	0.999956	0	-10000000	426999;227514;128459;156400;47105.2;4804.1;22557.5;8638.19;2132.04;4343.1;2421.06;2751.06;	426999;227514;128459;156400;47105.2;4804.1;22557.5;8638.19;2132.04;4343.1;2421.06;2751.06;	0.996919;0.996312;0.992792;0.995256;0.992115;0.993919;0.986607;0.97586;0.943302;0.974148;0.797641;0.949398;	9878	1.58197	0	0	0	0.999935	1	0.815313	0.829626	0.838134	0.822881
Sample-Brown2_run-1073_60 SPD_2-20-2024	P02091	P02091;A6I7B6;A6I7B7;A6I7B8	HBB1_RAT	Hbb	2.45909e+06	2.31093e+06	8.62939e+06	2.94286e+06	2.75436e+06	9.70758e+06		AAVNGLWGKVNPDDVGGEALGR	AAVNGLWGKVNPDDVGGEALGR	AAVNGLWGKVNPDDVGGEALGR3	3	0.000343716	0.00189384	4.42899e-05	1	0.000360881	0.000245098	0.000400641	0	0	13115.4	12252.8	11966.8		54932.9	0.922294	12.7583	12.705	12.8116	53.47	12.1021	58.0329		0	0	0.863209	60205.7	2.66236	0.590933	1	0	0.998696	0	-10000000	12624.4;3244.11;6224.2;3132.11;2456.08;3759.12;6834.23;4093.16;4065.14;681.022;1508.05;5082.14;	11089;3244.11;6224.2;3132.11;2456.08;3759.12;6834.23;4093.16;3956.72;681.022;1491.15;5082.14;	0.723568;0.856331;0.945291;0.899774;0.980623;0.902982;0.848039;0.913207;0.858292;0.910495;0.868588;0.825861;	15781	0	0	0	0	0.998106	1	0.98125	0.928161	0.936153	0.968818
Sample-GL2-Chip_run-695_60 SPD_1-23-2024	P02091	P02091;A6I7B6;A6I7B7;A6I7B8	HBB1_RAT	Hbb	2.39841e+06	5.26238e+06	2.89417e+06	2.39841e+06	5.26238e+06	2.65513e+06		AAVNGLWGKVNPDDVGGEALGR	AAVNGLWGKVNPDDVGGEALGR	AAVNGLWGKVNPDDVGGEALGR3	3	6.7245e-05	0.000441061	4.42899e-05	1	0.00039968	0.000245098	0.000440723	0	0	4930.16	10884.5	5723.41		23677.3	0.852373	12.529	12.4757	12.5824	53.47	11.816	58.2505		0	0	0.950705	20395.7	3.10808	0.625288	1	0	0.999718	0	-10000000	2359.08;560.018;2671.09;703.022;451.013;1556.05;1546.05;516.02;3068.11;118.004;260.01;1463.05;	2332.72;560.018;2671.09;703.022;451.013;1556.05;1546.05;516.02;956.524;96.9263;260.01;1463.05;	0.763656;0.830299;0.859883;0.814531;0.962402;0.856579;0.951074;0.93897;0.475938;0.660779;0.74054;0.852637;	15495	0	0	0	0	0.999559	1	0.979375	0.928161	0.936215	0.966097
Sample-GL3-Chip_run-696_60 SPD_1-23-2024	P02091	P02091;A6I7B6;A6I7B7;A6I7B8	HBB1_RAT	Hbb	2.48613e+06	5.70404e+06	3.16294e+06	2.48613e+06	5.70404e+06	2.92171e+06		AAVNGLWGKVNPDDVGGEALGR	AAVNGLWGKVNPDDVGGEALGR	AAVNGLWGKVNPDDVGGEALGR3	3	5.41038e-05	0.000371412	4.42899e-05	1	0.000443853	0.000245098	0.000518135	0	0	4963.51	10430.3	5241.31		30279.7	0.805757	12.4229	12.3696	12.4762	53.47	11.7355	58.2369		0	0	0.940844	28674.8	2.65544	0.569837	1	0	0.99977	0	-10000000	4689.14;295.009;3263.12;415.012;448.015;1291.03;1597.06;688.022;1958.06;41.0015;102.004;1163.03;	4405.11;295.009;3263.12;409.363;440.096;1291.03;1587.59;478.198;1820.99;0;100.428;580.042;	0.733627;0.963167;0.784257;0.854493;0.856679;0.844644;0.862031;0.584587;0.814955;0.32604;0.739899;0.570267;	15363	0	0	0	0	0.999629	1	0.969886	0.928161	0.936759	0.958656
Sample-Green2_run-1061_60 SPD_2-20-2024	P02091	P02091;A6I7B6;A6I7B7;A6I7B8	HBB1_RAT	Hbb	4.00566e+06	1.91099e+06	2.74099e+06	4.00566e+06	1.91099e+06	2.75391e+06		AAVNGLWGKVNPDDVGGEALGR	AAVNGLWGKVNPDDVGGEALGR	AAVNGLWGKVNPDDVGGEALGR3	3	0.000224517	0.000359989	4.42899e-05	1	0.000330907	0.000245098	0.000364166	0	0	110106	52116.6	94202.5		131085	0.987742	12.795	12.7417	12.8483	53.47	12.1107	58.2309		0	0	0.97997	153216	3.23131	0.59442	1	0	0.999742	0	-10000000	88927;16669.5;56736.7;18135.6;16593.5;35234;41906.6;18588.6;26525.9;3489.11;5871.19;40004.3;	88927;16669.5;56736.7;18135.6;16593.5;35234;41906.6;18588.6;26525.9;3489.11;5871.19;40004.3;	0.994659;0.990819;0.983089;0.989435;0.990906;0.994365;0.997311;0.988774;0.989355;0.960963;0.990669;0.978468;	15825	0	0	0	0	0.99964	1	0.967917	0.928161	0.941816	0.951789
Sample-Green3_run-1062_60 SPD_2-20-2024	P02091	P02091;A6I7B6;A6I7B7;A6I7B8	HBB1_RAT	Hbb	3.73011e+06	2.58057e+06	2.20747e+06	3.73011e+06	2.58057e+06	2.21624e+06		AAVNGLWGKVNPDDVGGEALGR	AAVNGLWGKVNPDDVGGEALGR	AAVNGLWGKVNPDDVGGEALGR3	3	0.000370604	0.00433225	4.42899e-05	1	0.000324149	0.000245098	0.000362188	0	0	8265.25	6123.05	8176.37		24390.6	0.916658	12.83	12.7767	12.8833	53.47	12.1633	58.1259		0	0	0.969486	24655.8	2.8618	0.582632	1	0	0.997063	0	-10000000	3055.1;1447.05;3402.1;1773.06;1506.05;3090.1;6702.21;1687.05;2797.09;217.007;481.014;3672.12;	3055.1;1447.05;3402.1;1773.06;1506.05;3090.1;6702.21;1687.05;2797.09;217.007;481.014;3672.12;	0.899365;0.836935;0.916893;0.954744;0.950175;0.894545;0.795038;0.881332;0.861878;0.720753;0.856378;0.876581;	15869	0	0	0	0	0.995668	1	0.964479	0.928161	0.936492	0.953008
Sample-ML1-Chip_run-697_60 SPD_1-23-2024	P02091	P02091;A6I7B6;A6I7B7;A6I7B8	HBB1_RAT	Hbb	2.90305e+06	5.58336e+06	4.68424e+06	2.90305e+06	5.58336e+06	4.67587e+06		AAVNGLWGKVNPDDVGGEALGR	AAVNGLWGKVNPDDVGGEALGR	AAVNGLWGKVNPDDVGGEALGR3	3	0.000374287	0.00217474	4.42899e-05	1	0.000473709	0.000245098	0.000523286	0	0	15751	30450.5	18914		69542.4	0.784527	12.3175	12.2642	12.3708	53.47	11.5491	58.4609		0	0	0.903048	57912.6	2.65453	0.351489	1	0	0.998582	0	-10000000	14642.5;1903.06;10947.4;2168.07;1569.06;3883.14;4892.14;2032.06;5182.16;294.008;878.03;6396.23;	14508.8;1903.06;10195.6;2118.23;1006.94;3437.08;4892.14;2032.06;5013.12;294.008;826.872;6133.97;	0.842818;0.942601;0.758608;0.954225;0.614808;0.75683;0.912095;0.937249;0.878509;0.853277;0.801622;0.846304;	15231	0	0	0	0	0.997825	1	0.977727	0.928161	0.938239	0.963649
Sample-ML2-Chip_run-698_60 SPD_1-23-2024	P02091	P02091;A6I7B6;A6I7B7;A6I7B8	HBB1_RAT	Hbb	2.99073e+06	5.09766e+06	4.41024e+06	2.99073e+06	5.09766e+06	4.45008e+06		AAVNGLWGKVNPDDVGGEALGR	AAVNGLWGKVNPDDVGGEALGR	AAVNGLWGKVNPDDVGGEALGR3	3	5.9312e-05	0.000551532	4.42899e-05	1	0.000436681	0.000245098	0.000477099	0	0	14364.4	24382.7	16515.3		34307	0.977838	12.3879	12.3346	12.4412	53.47	11.6475	58.4935		0	0	0.989632	29839.1	4.40721	0.574049	1	0	0.999643	0	-10000000	12317.4;1382.04;7669.21;1815.05;1675.05;4880.18;5347.2;2036.08;4134.15;134.006;553.019;4938.18;	12317.4;1382.04;7669.21;1815.05;1675.05;4880.18;5347.2;2036.08;4134.15;134.006;553.019;4938.18;	0.991284;0.937425;0.990139;0.918133;0.92651;0.980713;0.952761;0.97147;0.976926;0.800056;0.934387;0.980038;	15319	0	0	0	0	0.999448	1	0.980833	0.928161	0.938829	0.966686
Sample-ML3-Chip_run-699_60 SPD_1-23-2024	P02091	P02091;A6I7B6;A6I7B7;A6I7B8	HBB1_RAT	Hbb	2.9603e+06	4.24167e+06	3.27588e+06	2.9603e+06	4.24167e+06	3.15301e+06		AAVNGLWGKVNPDDVGGEALGR	AAVNGLWGKVNPDDVGGEALGR	AAVNGLWGKVNPDDVGGEALGR3	3	4.42899e-05	4.42899e-05	4.42899e-05	1	0.000457875	0.000245098	0.000505306	0	0	6578.2	11154.7	7784.45		18996	0.977266	12.4411	12.3878	12.4944	53.47	11.7123	58.4476		0	0	0.990828	16052.5	4.2885	0.388168	1	0	0.999971	0	-10000000	5613.19;447.012;3645.1;870.03;707.021;2063.06;3684.14;848.03;2299.06;148.005;221.007;2463.08;	5613.19;447.012;3645.1;870.03;707.021;2063.06;3684.14;848.03;2299.06;148.005;221.007;2463.08;	0.973134;0.954173;0.992012;0.91887;0.915793;0.97584;0.956558;0.865724;0.97164;0.797764;0.865458;0.958214;	15385	0	0	0	0	0.999956	1	0.972708	0.928161	0.940356	0.95818
Sample-Pink2_run-1070_60 SPD_2-20-2024	P02091	P02091;A6I7B6;A6I7B7;A6I7B8	HBB1_RAT	Hbb	3.79493e+06	2.14482e+06	1.98641e+06	3.79493e+06	2.14482e+06	2.17591e+06		AAVNGLWGKVNPDDVGGEALGR	AAVNGLWGKVNPDDVGGEALGR	AAVNGLWGKVNPDDVGGEALGR3	3	0.000132275	0.000125523	4.42899e-05	1	0.000320924	0.000245098	0.000355366	0	0	10803.4	6126.56	10254.2		16400.3	0.939446	12.9553	12.902	13.0086	53.47	12.298	58.1732		0	0	0.96862	17278.6	3.31083	0.391939	1	0	0.999913	0	-10000000	9354.35;1734.05;4857.16;1992.08;1630.05;3954.15;11910.4;2324.08;4406.13;387.012;674.022;4157.14;	9354.35;1734.05;4857.16;1992.08;1630.05;3954.15;11488.7;2324.08;4366.14;387.012;602.586;4157.14;	0.982039;0.949884;0.927758;0.92672;0.91008;0.960216;0.930674;0.954191;0.951098;0.906181;0.853867;0.924172;	16023	0	0	0	0	0.999868	1	0.982917	0.928161	0.939415	0.966943
Sample-Pink3_run-1071_60 SPD_2-20-2024	P02091	P02091;A6I7B6;A6I7B7;A6I7B8	HBB1_RAT	Hbb	3.6909e+06	2.23651e+06	2.43713e+06	3.6909e+06	2.23651e+06	2.59389e+06		AAVNGLWGKVNPDDVGGEALGR	AAVNGLWGKVNPDDVGGEALGR	AAVNGLWGKVNPDDVGGEALGR3	3	0.000742603	0.015601	4.42899e-05	1	0.000362056	0.000245098	0.00040032	0	0	18237.4	14418.7	19220.8		55003.6	0.803953	12.8656	12.8123	12.9189	53.47	12.2105	58.0531		0	0	0.995474	52189.5	2.86803	0.611031	1	0	0.989396	0	-10000000	14153.5;2814.08;10127.3;4132.15;3947.15;5722.18;9157.28;5057.19;5582.2;1149.04;1056.03;7317.22;	10545.5;2814.08;9879.74;4132.15;3947.15;4225.52;8360.84;5057.19;5582.2;1127.81;1034.34;5151.26;	0.695565;0.851173;0.809027;0.989108;0.837063;0.611023;0.73094;0.959512;0.867622;0.905111;0.726769;0.616652;	15913	0	0	0	0	0.984399	1	0.981667	0.928161	0.939981	0.967176
Sample-Purple1_run-1054_60 SPD_2-20-2024	P02091	P02091;A6I7B6;A6I7B7;A6I7B8	HBB1_RAT	Hbb	3.47475e+06	3.37189e+06	6.69167e+06	3.47475e+06	3.37189e+06	7.07889e+06		AAVNGLWGKVNPDDVGGEALGR	AAVNGLWGKVNPDDVGGEALGR	AAVNGLWGKVNPDDVGGEALGR3	3	0.000147536	6.97131e-05	4.42899e-05	1	0.000379219	0.000245098	0.000417537	0	0	13188.4	8357.45	8916.29		33099.4	0.849422	13.008	12.9547	13.0614	53.47	12.3443	58.0364		0	0	0.943619	48958.5	3.68114	0.558053	1	0	0.999953	0	-10000000	11148.4;2000.06;6761.21;2093.07;1845.06;4334.14;6828.25;3380.09;4231.15;347.011;1422.05;6655.21;	11148.4;2000.06;6761.21;2093.07;1845.06;4334.14;6828.25;3380.09;4231.15;347.011;1422.05;6655.21;	0.936549;0.967503;0.816852;0.81841;0.854416;0.915208;0.906662;0.947504;0.960744;0.931298;0.966694;0.837698;	16089	0	0	0	0	0.999852	1	0.965208	0.928161	0.934882	0.954846
Sample-Red2_run-1058_60 SPD_2-20-2024	P02091	P02091;A6I7B6;A6I7B7;A6I7B8	HBB1_RAT	Hbb	2.95035e+06	1.52499e+06	1.17358e+06	2.95035e+06	1.52499e+06	1.15855e+06		AAVNGLWGKVNPDDVGGEALGR	AAVNGLWGKVNPDDVGGEALGR	AAVNGLWGKVNPDDVGGEALGR3	3	0.000163354	0.000522399	4.42899e-05	1	0.000381243	0.000245098	0.000423191	0	0	10615.4	6465.11	9301.05		18895.6	0.958861	12.8478	12.7945	12.9011	53.47	12.1736	58.3184		0	0	0.957178	21565.7	2.75262	0.371598	1	0	0.999635	0	-10000000	9815.31;1081.03;5602.2;1337.04;1027.03;3676.12;4568.14;1607.05;4429.13;251.01;657.022;3926.12;	9815.31;1078.07;5602.2;1337.04;851.186;3676.12;3861.6;1558.81;4357.52;225.697;657.022;3926.12;	0.932783;0.863553;0.989316;0.802926;0.784216;0.969166;0.690356;0.956784;0.963859;0.790062;0.887071;0.942334;	15891	0	0	0	0	0.999478	1	0.98125	0.928161	0.9374	0.969352
Sample-Red3_run-1059_60 SPD_2-20-2024	P02091	P02091;A6I7B6;A6I7B7;A6I7B8	HBB1_RAT	Hbb	2.83133e+06	1.01585e+06	607904	2.83133e+06	1.01585e+06	576294		AAVNGLWGKVNPDDVGGEALGR	AAVNGLWGKVNPDDVGGEALGR	AAVNGLWGKVNPDDVGGEALGR3	3	0.00146043	0.0433102	4.42899e-05	1	0.000398565	0.000245098	0.00043554	0	0	4528.16	1801.3	3786.64		3957.21	0.909136	12.723	12.6697	12.7763	53.47	12.0547	58.1252		0	0	0.872912	4732.14	1.70142	0.710915	1	0	0.969894	0	-10000000	4038.12;490.014;1718.06;855.028;940.031;1955.07;4668.17;1183.03;2173.08;230.007;324.013;1061.04;	4038.12;468.835;1718.06;855.028;940.031;1955.07;4160.45;1151.15;2173.08;192.67;318.213;1061.04;	0.955078;0.881235;0.943742;0.882025;0.947467;0.890581;0.81231;0.881651;0.944788;0.723829;0.773053;0.954309;	15737	0	0	0	0	0.95669	1	0.974479	0.928161	0.941633	0.957068
Sample-WhiteGreen2_run-1064_60 SPD_2-20-2024	P02091	P02091;A6I7B6;A6I7B7;A6I7B8	HBB1_RAT	Hbb	3.22573e+06	2.76829e+06	2.65362e+06	3.22573e+06	2.76829e+06	2.5795e+06		AAVNGLWGKVNPDDVGGEALGR	AAVNGLWGKVNPDDVGGEALGR	AAVNGLWGKVNPDDVGGEALGR3	3	0.000172117	0.000343818	4.42899e-05	1	0.000480307	0.000245098	0.000545852	0	0	13308.4	14214.5	11320.2		19589.9	0.980417	12.8291	12.7758	12.8824	53.47	12.2044	57.9043		0	0	0.988846	23030.6	4.32248	0.75957	1	0	0.999765	0	-10000000	6355.21;1723.06;6401.19;2037.07;2365.07;4870.16;6086.24;1760.06;2914.09;344.013;848.023;5475.2;	6260.05;1723.06;6401.19;2037.07;2365.07;4870.16;6086.24;1760.06;2806.55;305.128;848.023;5475.2;	0.799121;0.93308;0.976026;0.967217;0.91594;0.991711;0.854422;0.894699;0.868835;0.886282;0.957059;0.965163;	15869	0	0	0	0	0.999656	1	0.968333	0.928161	0.936129	0.956559
Sample-WhiteGreen3_run-1065_60 SPD_2-20-2024	P02091	P02091;A6I7B6;A6I7B7;A6I7B8	HBB1_RAT	Hbb	3.08193e+06	3.77832e+06	3.18869e+06	3.08193e+06	3.77832e+06	3.26546e+06		AAVNGLWGKVNPDDVGGEALGR	AAVNGLWGKVNPDDVGGEALGR	AAVNGLWGKVNPDDVGGEALGR3	3	0.00225985	0.0606379	4.42899e-05	1	0.000438404	0.000245098	0.000500751	0	0	7253.44	8248.98	5609.21		36348.4	0.794284	12.8834	12.8301	12.9367	53.47	12.2179	57.8239		0	0	0.938028	47003.3	1.86393	0.276601	1	0	0.96139	0	-10000000	4964.14;1095.04;3778.14;1184.04;1105.03;3497.1;2426.07;1475.04;2116.07;243.008;360.011;2846.1;	4964.14;1017.64;2795.35;960.993;933.7;3497.1;2227.17;1453.54;2074.55;243.008;360.011;2237.66;	0.866335;0.719155;0.71481;0.705833;0.812754;0.882117;0.880862;0.878819;0.895654;0.96886;0.942154;0.687306;	15935	0	0	0	0	0.939362	1	0.98125	0.928161	0.933089	0.972526
Sample-WM1-Chip_run-700_60 SPD_1-23-2024	P02091	P02091;A6I7B6;A6I7B7;A6I7B8	HBB1_RAT	Hbb	2.59478e+06	6.25196e+06	3.20535e+06	2.59478e+06	6.25196e+06	3.38789e+06		AAVNGLWGKVNPDDVGGEALGR	AAVNGLWGKVNPDDVGGEALGR	AAVNGLWGKVNPDDVGGEALGR3	3	0.00132036	0.0336465	4.42899e-05	1	0.000527704	0.000245098	0.000581058	0	0	4154.15	8867.4	4205.78		17313.1	0.913037	12.4924	12.4391	12.5457	53.47	11.8192	58.1586		0	0	0.981417	17100.5	2.15039	0.457278	1	0	0.978992	0	-10000000	2001.07;424.013;2374.08;352.013;483.017;1428.06;1619.05;593.02;1512.05;27.0007;61.0022;2501.07;	1745.8;424.013;2374.08;352.013;483.017;1428.06;1513.24;593.02;1485.49;27.0007;41.0211;2501.07;	0.791072;0.87173;0.969854;0.812662;0.920584;0.843324;0.785437;0.950971;0.883695;0.487059;0.508361;0.952324;	15451	0	0	0	0	0.966353	1	0.968333	0.928161	0.934688	0.959177
Sample-WM2-Chip_run-701_60 SPD_1-23-2024	P02091	P02091;A6I7B6;A6I7B7;A6I7B8	HBB1_RAT	Hbb	2.7117e+06	6.4111e+06	4.05981e+06	2.7117e+06	6.4111e+06	4.18454e+06		AAVNGLWGKVNPDDVGGEALGR	AAVNGLWGKVNPDDVGGEALGR	AAVNGLWGKVNPDDVGGEALGR3	3	0.000100664	0.000659166	4.42899e-05	1	0.000554939	0.000245098	0.000618812	0	0	6793.23	14409.6	6795.01		20596	0.955999	12.2811	12.2277	12.3344	53.47	11.5886	58.4352		0	0	0.986719	20590.6	4.34083	0.389262	1	0	0.999582	0	-10000000	7959.26;769.029;3927.14;914.029;615.022;1952.07;3985.13;848.024;2650.07;106.003;414.014;3419.12;	7959.26;769.029;3927.14;914.029;615.022;1952.07;3985.13;832.552;2650.07;81.5053;385.424;3419.12;	0.989392;0.903265;0.970186;0.926611;0.944746;0.94122;0.960739;0.922563;0.928702;0.566684;0.8819;0.975771;	15187	0	0	0	0	0.999341	1	0.979375	0.928161	0.935328	0.968975
Sample-WM3-Chip_run-702_60 SPD_1-23-2024	P02091	P02091;A6I7B6;A6I7B7;A6I7B8	HBB1_RAT	Hbb	2.6802e+06	5.7612e+06	4.55025e+06	2.6802e+06	5.7612e+06	4.8182e+06		AAVNGLWGKVNPDDVGGEALGR	AAVNGLWGKVNPDDVGGEALGR	AAVNGLWGKVNPDDVGGEALGR3	3	0.000142328	0.00164786	4.42899e-05	1	0.000463822	0.000245098	0.000513611	0	0	11438.4	23944.5	11491.8		29499.1	0.975382	12.2974	12.2441	12.3507	53.47	11.6092	58.3388		0	0	0.99821	29361.9	4.97964	0.520546	1	0	0.99895	0	-10000000	9823.37;1561.05;5567.19;1279.04;1251.04;4592.15;5677.19;2163.07;3383.11;199.007;486.019;6123.18;	9823.37;1561.05;5567.19;1279.04;1251.04;4592.15;5677.19;2163.07;3383.11;199.007;486.019;6123.18;	0.992651;0.987011;0.985744;0.970381;0.97748;0.964214;0.982377;0.973969;0.950483;0.917235;0.749305;0.985083;	15209	0	0	0	0	0.998352	1	0.981354	0.928161	0.93503	0.972007
Sample-Yellow2_run-1067_60 SPD_2-20-2024	P02091	P02091;A6I7B6;A6I7B7;A6I7B8	HBB1_RAT	Hbb	2.66948e+06	2.30901e+06	1.61887e+06	2.66948e+06	2.30901e+06	1.59509e+06		AAVNGLWGKVNPDDVGGEALGR	AAVNGLWGKVNPDDVGGEALGR	AAVNGLWGKVNPDDVGGEALGR3	3	0.00124907	0.034539	4.42899e-05	1	0.000474608	0.000245098	0.000537057	0	0	3998.78	3978.39	3349.77		29717.6	0.830167	12.9362	12.8829	12.9895	53.47	12.2786	58.0421		0	0	0.751397	35475.3	2.59621	0.52116	1	0	0.977109	0	-10000000	3311.11;1694.05;1614.05;951.034;1473.05;1972.06;3860.13;1496.04;2742.09;328.01;536.02;1804.07;	3311.11;1143.06;1226.68;905.284;1092.16;1866.81;3504.74;1328.53;2450.28;273.661;536.02;1755.84;	0.825725;0.690483;0.624776;0.932424;0.653572;0.915542;0.76948;0.83509;0.880156;0.797183;0.800604;0.852752;	16001	0	0	0	0	0.965461	1	0.965625	0.928161	0.935065	0.955321
Sample-WM2-Chip_run-701_60 SPD_1-23-2024	A0A8I5ZRQ2;A0A8I6G6J5;A6HEC9;M0RB44	A0A8I5ZRQ2;A0A8I6G6J5;M0RB44;A6HEC9	A0A8I5ZRQ2_RAT;A0A8I6G6J5_RAT;A6HEC9_RAT;M0RB44_RAT	RGD1308066_predicted;Shroom1	3915.09	9059.41	9059.42	3915.09	9059.41	9059.42		AAVPALGAAGR	AAVPALGAAGR	AAVPALGAAGR2	2	0.0038915	0.130999	0.028805	1	0.0256217	0.287344	0.0264831	0	0	3915.09	9059.41	4272.06		11641	0.920138	6.25227	6.19896	6.30561	6.17159	5.49688	12.3837		0	0	0.922162	10668.3	2.6346	0.53499	0.988269	1.12493	0.92335	0	-10000000	1819.05;240.006;535.011;1170.02;642.015;926.018;60.0016;471.013;52.0011;190.004;0;540.015;	1819.05;240.006;535.011;1170.02;642.015;926.018;60.0016;471.013;51.2974;190.004;0;540.015;	0.922989;0.753561;0.746561;0.888561;0.873499;0.954437;0.49908;0.852616;0.500699;0.764779;0;0.938414;	7722	1.12493	0	0	0	0	1	0.854167	0.852795	0.853707	0.855695
Sample-Red1_run-1057_60 SPD_2-20-2024	A0A8I5ZPX8;A0A8I5ZXZ7;A0A8I6ADG7;A0A8I6B4V4;A0A8I6GIS3;A0A8I6GLJ2;A6JSK9;F1MAK9;Q5U2Q9	A0A8I5ZPX8;A0A8I5ZXZ7;A0A8I6ADG7;A0A8I6B4V4;A0A8I6GIS3;A0A8I6GLJ2;F1MAK9;Q5U2Q9;A6JSK9	A0A8I5ZPX8_RAT;A0A8I5ZXZ7_RAT;A0A8I6ADG7_RAT;A0A8I6B4V4_RAT;A0A8I6GIS3_RAT;A0A8I6GLJ2_RAT;A6JSK9_RAT;F1MAK9_RAT;Q5U2Q9_RAT	Smpd4;rCG_36774	1297.75	1407.42	1407.42	1297.75	1407.42	1407.42		AAVPRFVQQK	AAVPRFVQQK	AAVPRFVQQK2	2	0.0053757	0.180993	0.0412233	1	0.0397741	0.30513	0.0425478	0	0	1297.75	1407.42	1275.54		13043.3	0.90332	5.13656	5.08324	5.18987	1.23154	5.61882	-3.40094		0	0	0.961475	13270.4	3.23179	0.487658	1	2.96518	0.893046	0	-10000000	627.019;380.01;106.003;110.003;211.006;344.01;44.0013;138.004;957.027;324.008;261.008;7151.21;	627.019;326.719;106.003;75.0543;159.644;344.01;0;49.4058;728.107;249.373;185.129;6146.06;	0.928139;0.824035;0.809323;0.616968;0.676049;0.933383;0.0327336;0.471896;0.719835;0.837596;0.648986;0.869927;	6348	2.96518	0	0	0	0	1	0.930227	0.934396	0.938166	0.927304
Sample-Brown1_run-1072_60 SPD_2-20-2024	P07323	P04764;P07323;P15429;A0A8I6AK25;A0A8I5ZJD5;A0A8I5ZMA1;A0A8I6A5I1;A0A8I6AR18;A0A8I6ART9;A0A8L2Q241;A0A8L2Q2X9;A0A9K3Y892;A6HG88;A6ILK0;A6ILK1;A6ILK2;A6IUD3;M0R5J4;Q5BJ93;Q5EB49;A0A8I6A076;A0A8I6AB47	ENOG_RAT	Eno2	99244.1	102660	95514.6	99244.1	102660	95514.6		AAVPSGASTGIYEALELR	AAVPSGASTGIYEALELR	AAVPSGASTGIYEALELR2	2	0.000407535	0.00256421	5.41038e-05	0.000589623	0.000373552	0.000245098	0.00042123	0	0	99244.1	102660	98768.7		72989.7	0.964618	14.8302	14.7768	14.8835	72.2103	14.5379	74.517		0	0	0.992173	73341	4.78492	0.458902	1	0	0.998218	0	-10000000	86221.4;11253.6;1769.09;2693.12;1065.05;1709.08;531.022;265.012;1892.1;2034.09;974.047;684.033;	86221.4;11253.6;1769.09;2693.12;1055.95;1699.64;531.022;258.863;1892.1;2034.09;974.047;641.17;	0.984802;0.810811;0.959295;0.9502;0.858185;0.937058;0.949299;0.837583;0.951986;0.9791;0.976441;0.907292;	18347	0	0	0	0	0.997436	1	1.17031	1.16971	1.17726	1.15915
Sample-Brown2_run-1073_60 SPD_2-20-2024	P07323	P04764;P07323;P15429;A0A8I6AK25;A0A8I5ZJD5;A0A8I5ZMA1;A0A8I6A5I1;A0A8I6AR18;A0A8I6ART9;A0A8L2Q241;A0A8L2Q2X9;A0A9K3Y892;A6HG88;A6ILK0;A6ILK1;A6ILK2;A6IUD3;M0R5J4;Q5BJ93;Q5EB49;A0A8I6A076;A0A8I6AB47	ENOG_RAT	Eno2	152717	151422	124874	152717	151422	124874		AAVPSGASTGIYEALELR	AAVPSGASTGIYEALELR	AAVPSGASTGIYEALELR2	2	0.000407714	0.00429691	5.41038e-05	0.000518403	0.000360881	0.000245098	0.000400641	0	0	152717	151422	147888		97511.1	0.987053	14.8127	14.7594	14.866	72.2103	14.4841	74.7558		0	0	0.988235	100695	6.14839	0.406275	1	0	0.997046	0	-10000000	139734;9811.42;3172.13;5255.28;1602.07;2545.12;516.024;549.027;2754.13;3217.14;1144.05;1045.05;	139734;9811.42;3172.13;5255.28;1602.07;2545.12;516.025;549.027;2754.13;3217.14;1144.05;1045.05;	0.989172;0.962947;0.968265;0.981329;0.965164;0.976976;0.964426;0.890715;0.948731;0.97546;0.95689;0.899455;	18325	0	0	0	0	0.995703	1	1.17125	1.16971	1.17629	1.16108
Sample-Brown3_run-1074_60 SPD_2-20-2024	P07323	P04764;P07323;P15429;A0A8I6AK25;A0A8I5ZJD5;A0A8I5ZMA1;A0A8I6A5I1;A0A8I6AR18;A0A8I6ART9;A0A8L2Q241;A0A8L2Q2X9;A0A9K3Y892;A6HG88;A6ILK0;A6ILK1;A6ILK2;A6IUD3;M0R5J4;Q5BJ93;Q5EB49;A0A8I6A076;A0A8I6AB47	ENOG_RAT	Eno2	152917	124958	140238	152917	124958	140238		AAVPSGASTGIYEALELR	AAVPSGASTGIYEALELR	AAVPSGASTGIYEALELR2	2	0.000327715	0.00029196	5.41038e-05	0.000482625	0.000334784	0.000245098	0.000370645	0	0	152917	124958	153581		115711	0.990149	14.7773	14.724	14.8306	72.2103	14.4612	74.5692		0	0	0.963343	115211	5.70082	0.409008	1	0	0.999788	0	-10000000	140240;8871.46;3805.19;4227.18;1974.09;2317.09;681.03;557.03;2880.13;2714.11;1669.08;1146.05;	140240;8871.46;3805.19;4227.18;1974.09;2317.09;681.03;557.03;2880.13;2714.11;1669.08;1146.05;	0.991993;0.976434;0.954163;0.968052;0.924031;0.961081;0.942505;0.969939;0.987322;0.973092;0.926955;0.942701;	18281	0	0	0	0	0.999672	1	1.17281	1.16971	1.17538	1.16333
Sample-GL1-Chip_run-694_60 SPD_1-23-2024	P07323	P04764;P07323;P15429;A0A8I6AK25;A0A8I5ZJD5;A0A8I5ZMA1;A0A8I6A5I1;A0A8I6AR18;A0A8I6ART9;A0A8L2Q241;A0A8L2Q2X9;A0A9K3Y892;A6HG88;A6ILK0;A6ILK1;A6ILK2;A6IUD3;M0R5J4;Q5BJ93;Q5EB49;A0A8I6A076;A0A8I6AB47	ENOG_RAT	Eno2	96895.3	203399	129347	96895.3	203399	129347		AAVPSGASTGIYEALELR	AAVPSGASTGIYEALELR	AAVPSGASTGIYEALELR2	2	7.54774e-05	0.00125518	5.41038e-05	0.00076746	0.000463607	0.000245098	0.00051573	0	0	96895.3	203399	88507.9		79935.1	0.992953	14.424	14.3706	14.4773	72.2103	14.0784	74.743		0	0	0.994601	87510	5.98946	0.391312	1	0	0.999221	0	-10000000	90497;4453.2;1945.09;2363.13;667.027;1326.06;317.018;81.0031;865.039;1242.07;630.03;203.009;	90497;4453.2;1945.09;2363.13;667.027;1326.06;317.018;73.638;865.039;1242.07;630.03;203.009;	0.994869;0.987754;0.915678;0.939122;0.916861;0.956111;0.845214;0.678751;0.954257;0.889384;0.959734;0.743904;	17841	0	0	0	0	0.998745	1	1.16771	1.16971	1.18089	1.15296
Sample-GL2-Chip_run-695_60 SPD_1-23-2024	P07323	P04764;P07323;P15429;A0A8I6AK25;A0A8I5ZJD5;A0A8I5ZMA1;A0A8I6A5I1;A0A8I6AR18;A0A8I6ART9;A0A8L2Q241;A0A8L2Q2X9;A0A9K3Y892;A6HG88;A6ILK0;A6ILK1;A6ILK2;A6IUD3;M0R5J4;Q5BJ93;Q5EB49;A0A8I6A076;A0A8I6AB47	ENOG_RAT	Eno2	106991	220064	131456	106991	220064	131456		AAVPSGASTGIYEALELR	AAVPSGASTGIYEALELR	AAVPSGASTGIYEALELR2	2	0.00010929	0.00276047	5.41038e-05	0.000536769	0.00039968	0.000245098	0.000440723	0	0	106991	220064	115717		105656	0.994012	14.5126	14.4593	14.5659	72.2103	14.1588	75.1044		0	0	0.997405	97689	6.0178	0.392352	1	0	0.998235	0	-10000000	101114;4258.21;1619.06;3004.14;1123.05;1408.06;344.016;190.008;1361.06;1424.06;371.019;197.01;	101114;4258.21;1619.06;3004.14;1123.05;1408.06;344.016;190.008;1361.06;1424.06;324.997;197.01;	0.995111;0.993619;0.926379;0.971148;0.907811;0.964109;0.796259;0.76671;0.886901;0.938373;0.807122;0.854387;	17951	0	0	0	0	0.99724	1	1.1676	1.16971	1.1809	1.15323
Sample-GL3-Chip_run-696_60 SPD_1-23-2024	P07323	P04764;P07323;P15429;A0A8I6AK25;A0A8I5ZJD5;A0A8I5ZMA1;A0A8I6A5I1;A0A8I6AR18;A0A8I6ART9;A0A8L2Q241;A0A8L2Q2X9;A0A9K3Y892;A6HG88;A6ILK0;A6ILK1;A6ILK2;A6IUD3;M0R5J4;Q5BJ93;Q5EB49;A0A8I6A076;A0A8I6AB47	ENOG_RAT	Eno2	76916.2	159442	134031	76916.2	159442	134031		AAVPSGASTGIYEALELR	AAVPSGASTGIYEALELR	AAVPSGASTGIYEALELR2	2	5.41038e-05	0.00179852	5.41038e-05	0.00077101	0.000443853	0.000245098	0.000518135	0	0	76916.2	159442	80121.1		78104	0.99397	14.3886	14.3353	14.442	72.2103	14.0524	75.0303		0	0	0.996046	74979.8	5.4883	0.398218	1	0	0.998887	0	-10000000	71897;3621.16;1398.07;2126.09;452.018;1044.05;100.004;206.008;690.031;849.041;308.013;91.0041;	71897;3621.16;1398.07;2126.09;452.018;1044.05;100.004;206.008;690.031;849.041;308.013;0;	0.995399;0.978363;0.960912;0.927529;0.891534;0.926352;0.849309;0.850878;0.936442;0.903615;0.802634;0.354925;	17797	0	0	0	0	0.998201	1	1.1675	1.16971	1.18047	1.15432
Sample-Green1_run-1060_60 SPD_2-20-2024	P07323	P04764;P07323;P15429;A0A8I6AK25;A0A8I5ZJD5;A0A8I5ZMA1;A0A8I6A5I1;A0A8I6AR18;A0A8I6ART9;A0A8L2Q241;A0A8L2Q2X9;A0A9K3Y892;A6HG88;A6ILK0;A6ILK1;A6ILK2;A6IUD3;M0R5J4;Q5BJ93;Q5EB49;A0A8I6A076;A0A8I6AB47	ENOG_RAT	Eno2	129854	90914.9	123989	129854	90914.9	123989		AAVPSGASTGIYEALELR	AAVPSGASTGIYEALELR	AAVPSGASTGIYEALELR2	2	0.000178094	0.00063973	5.41038e-05	0.000512295	0.000335008	0.000245098	0.000372717	0	0	129854	90914.9	119097		74568.6	0.990452	14.9013	14.848	14.9546	72.2103	14.6076	74.7356		0	0	0.920154	81303.9	5.77196	0.401599	1	0	0.999564	0	-10000000	118437;8672.42;2745.12;3191.13;1610.08;2349.09;891.045;473.019;2311.11;2326.1;1598.07;536.024;	118437;8672.42;2745.12;3191.13;1610.08;2349.09;891.045;434.864;2311.11;2326.1;1598.07;536.024;	0.991713;0.982702;0.960526;0.988761;0.945552;0.950799;0.964547;0.824073;0.969293;0.954258;0.96586;0.905039;	18435	0	0	0	0	0.99936	1	1.16615	1.16971	1.17798	1.15419
Sample-Green2_run-1061_60 SPD_2-20-2024	P07323	P04764;P07323;P15429;A0A8I6AK25;A0A8I5ZJD5;A0A8I5ZMA1;A0A8I6A5I1;A0A8I6AR18;A0A8I6ART9;A0A8L2Q241;A0A8L2Q2X9;A0A9K3Y892;A6HG88;A6ILK0;A6ILK1;A6ILK2;A6IUD3;M0R5J4;Q5BJ93;Q5EB49;A0A8I6A076;A0A8I6AB47	ENOG_RAT	Eno2	472819	188217	152235	472819	188217	152235		AAVPSGASTGIYEALELR	AAVPSGASTGIYEALELR	AAVPSGASTGIYEALELR2	2	0.000259288	0.000528158	5.41038e-05	0.000429923	0.000330907	0.000245098	0.000364166	0	0	472819	188217	340209		170841	0.994355	14.8494	14.7961	14.9027	72.2103	14.5508	74.4771		0	0	0.994072	237433	6.57784	0.416412	1	0	0.999621	0	-10000000	429630;28168.4;15020.7;18336.8;7894.38;10042.5;3346.15;2270.09;9271.34;6939.31;4529.23;2866.11;	429630;28168.4;15020.7;18336.8;7894.38;10042.5;3346.15;2270.09;9271.34;6939.31;4529.23;2866.11;	0.99476;0.987758;0.995142;0.984658;0.981402;0.982855;0.969524;0.912388;0.983321;0.980736;0.933837;0.913653;	18369	0	0	0	0	0.999472	1	1.17344	1.16971	1.17999	1.15949
Sample-Green3_run-1062_60 SPD_2-20-2024	P07323	P04764;P07323;P15429;A0A8I6AK25;A0A8I5ZJD5;A0A8I5ZMA1;A0A8I6A5I1;A0A8I6AR18;A0A8I6ART9;A0A8L2Q241;A0A8L2Q2X9;A0A9K3Y892;A6HG88;A6ILK0;A6ILK1;A6ILK2;A6IUD3;M0R5J4;Q5BJ93;Q5EB49;A0A8I6A076;A0A8I6AB47	ENOG_RAT	Eno2	148621	87354.9	129636	148621	87354.9	129636		AAVPSGASTGIYEALELR	AAVPSGASTGIYEALELR	AAVPSGASTGIYEALELR2	2	0.000445434	0.00578625	5.41038e-05	0.000498256	0.000324149	0.000245098	0.000362188	0	0	148621	87354.9	116649		71819.4	0.988971	14.8489	14.7955	14.9022	72.2103	14.5474	74.6573		0	0	0.992823	91504.4	5.77361	0.405069	1	0	0.996081	0	-10000000	137824;7488.32;3309.16;4971.23;2505.12;2653.13;1074.04;456.019;2515.12;3202.16;1768.09;890.039;	137824;7488.32;3309.16;4971.23;2505.12;2653.13;1074.04;424.602;2515.12;3202.16;1768.09;890.039;	0.989999;0.980915;0.964402;0.955363;0.944619;0.955589;0.896335;0.850357;0.98619;0.984055;0.920024;0.934704;	18369	0	0	0	0	0.994214	1	1.16688	1.16971	1.17748	1.15504
Sample-ML1-Chip_run-697_60 SPD_1-23-2024	P07323	P04764;P07323;P15429;A0A8I6AK25;A0A8I5ZJD5;A0A8I5ZMA1;A0A8I6A5I1;A0A8I6AR18;A0A8I6ART9;A0A8L2Q241;A0A8L2Q2X9;A0A9K3Y892;A6HG88;A6ILK0;A6ILK1;A6ILK2;A6IUD3;M0R5J4;Q5BJ93;Q5EB49;A0A8I6A076;A0A8I6AB47	ENOG_RAT	Eno2	120980	214697	156082	120980	214697	156082		AAVPSGASTGIYEALELR	AAVPSGASTGIYEALELR	AAVPSGASTGIYEALELR2	2	0.000374287	0.00313704	5.41038e-05	0.000637349	0.000473709	0.000245098	0.000523286	0	0	120980	214697	133357		120713	0.993173	14.2477	14.1944	14.3011	72.2103	13.9328	74.8804		0	0	0.995477	109509	6.48294	0.400765	1	0	0.997956	0	-10000000	113957;4669.21;2765.15;3450.19;1288.06;1983.1;285.014;182.007;1993.1;2160.09;782.039;259.013;	113615;4599.45;2765.15;3450.19;1288.06;1907.19;285.014;182.007;1961.43;2096.98;727.991;230.863;	0.995046;0.960503;0.97055;0.974363;0.988437;0.976373;0.867903;0.917027;0.985753;0.978845;0.970326;0.925939;	17621	0	0	0	0	0.996863	1	1.16885	1.16971	1.18029	1.15494
Sample-ML2-Chip_run-698_60 SPD_1-23-2024	P07323	P04764;P07323;P15429;A0A8I6AK25;A0A8I5ZJD5;A0A8I5ZMA1;A0A8I6A5I1;A0A8I6AR18;A0A8I6ART9;A0A8L2Q241;A0A8L2Q2X9;A0A9K3Y892;A6HG88;A6ILK0;A6ILK1;A6ILK2;A6IUD3;M0R5J4;Q5BJ93;Q5EB49;A0A8I6A076;A0A8I6AB47	ENOG_RAT	Eno2	129455	183939	159429	129455	183939	159429		AAVPSGASTGIYEALELR	AAVPSGASTGIYEALELR	AAVPSGASTGIYEALELR2	2	5.9312e-05	0.000942235	5.41038e-05	0.000568828	0.000436681	0.000245098	0.000477099	0	0	129455	183939	124589		108084	0.988763	14.3536	14.3003	14.407	72.2103	14.0475	74.8511		0	0	0.987849	112306	6.28329	0.40361	1	0	0.99939	0	-10000000	120175;6136.26;3144.14;3813.19;1167.05;2107.11;506.028;274.013;1485.07;1769.08;858.041;255.014;	120175;6136.26;3144.14;3813.19;1167.05;2107.11;506.028;274.013;1485.07;1769.08;858.041;255.014;	0.98904;0.992827;0.97022;0.988447;0.92055;0.964392;0.794335;0.910125;0.950758;0.955651;0.84949;0.856322;	17753	0	0	0	0	0.999058	1	1.16865	1.16971	1.18044	1.15448
Sample-ML3-Chip_run-699_60 SPD_1-23-2024	P07323	P04764;P07323;P15429;A0A8I6AK25;A0A8I5ZJD5;A0A8I5ZMA1;A0A8I6A5I1;A0A8I6AR18;A0A8I6ART9;A0A8L2Q241;A0A8L2Q2X9;A0A9K3Y892;A6HG88;A6ILK0;A6ILK1;A6ILK2;A6IUD3;M0R5J4;Q5BJ93;Q5EB49;A0A8I6A076;A0A8I6AB47	ENOG_RAT	Eno2	129504	191173	155901	129504	191173	155901		AAVPSGASTGIYEALELR	AAVPSGASTGIYEALELR	AAVPSGASTGIYEALELR2	2	5.60475e-05	7.15882e-05	5.41038e-05	0.000562746	0.000457875	0.000245098	0.000505306	0	0	129504	191173	133412		114884	0.99279	14.4247	14.3714	14.4781	72.2103	14.1292	74.796		0	0	0.993941	111519	6.05375	0.459627	1	0	0.999953	0	-10000000	121894;5279.22;2331.11;4198.19;1570.07;2197.1;409.019;232.01;1567.06;1587.06;894.042;191.008;	121894;5279.22;2331.11;4198.19;1570.07;2197.1;401.707;232.01;1567.06;1587.06;894.042;191.008;	0.994912;0.95981;0.956514;0.97281;0.924823;0.958991;0.919214;0.912322;0.956829;0.961719;0.934155;0.741949;	17841	0	0	0	0	0.999928	1	1.16885	1.16971	1.18063	1.15485
Sample-Pink1_run-1069_60 SPD_2-20-2024	P07323	P04764;P07323;P15429;A0A8I6AK25;A0A8I5ZJD5;A0A8I5ZMA1;A0A8I6A5I1;A0A8I6AR18;A0A8I6ART9;A0A8L2Q241;A0A8L2Q2X9;A0A9K3Y892;A6HG88;A6ILK0;A6ILK1;A6ILK2;A6IUD3;M0R5J4;Q5BJ93;Q5EB49;A0A8I6A076;A0A8I6AB47	ENOG_RAT	Eno2	92515.1	74943.5	87902.1	92515.1	74943.5	87902.1		AAVPSGASTGIYEALELR	AAVPSGASTGIYEALELR	AAVPSGASTGIYEALELR2	2	0.000342265	0.000563688	5.41038e-05	0.000571429	0.000401929	0.000245098	0.000443066	0	0	92515.1	74943.5	89005.3		53284	0.994622	14.8477	14.7944	14.901	72.2103	14.558	74.5707		0	0	0.988148	55385.2	5.84048	0.408502	1	0	0.999618	0	-10000000	83292.7;7025.32;2197.09;3045.13;1060.05;2133.08;549.024;289.012;1498.06;2826.14;1464.07;442.02;	83292.7;7025.32;2197.09;3045.13;1060.05;2133.08;549.024;289.012;1498.06;2826.14;1464.07;437.47;	0.99548;0.991059;0.973489;0.953321;0.949708;0.966556;0.946559;0.91233;0.93155;0.964866;0.961312;0.931539;	18369	0	0	0	0	0.999436	1	1.16302	1.16971	1.17861	1.15034
Sample-Pink2_run-1070_60 SPD_2-20-2024	P07323	P04764;P07323;P15429;A0A8I6AK25;A0A8I5ZJD5;A0A8I5ZMA1;A0A8I6A5I1;A0A8I6AR18;A0A8I6ART9;A0A8L2Q241;A0A8L2Q2X9;A0A9K3Y892;A6HG88;A6ILK0;A6ILK1;A6ILK2;A6IUD3;M0R5J4;Q5BJ93;Q5EB49;A0A8I6A076;A0A8I6AB47	ENOG_RAT	Eno2	234344	110110	101779	234344	110110	101779		AAVPSGASTGIYEALELR	AAVPSGASTGIYEALELR	AAVPSGASTGIYEALELR2	2	0.000462095	0.00586464	5.41038e-05	0.000463177	0.000320924	0.000245098	0.000355366	0	0	234344	110110	184295		118604	0.994672	14.9208	14.8675	14.9741	72.2103	14.6196	74.3906		0	0	0.986563	150813	6.33589	0.409198	1	0	0.995961	0	-10000000	212695;15500.7;6148.33;7612.3;3518.14;4146.2;1291.06;1104.06;4213.2;4937.22;2324.1;1373.06;	212695;15500.7;6148.33;7612.3;3518.14;4146.2;1291.06;1104.06;4213.2;4937.22;2324.1;1373.06;	0.995451;0.992406;0.97342;0.990207;0.965501;0.954766;0.946407;0.952982;0.94776;0.968995;0.916886;0.939142;	18457	0	0	0	0	0.994135	1	1.16958	1.16971	1.18054	1.15525
Sample-Pink3_run-1071_60 SPD_2-20-2024	P07323	P04764;P07323;P15429;A0A8I6AK25;A0A8I5ZJD5;A0A8I5ZMA1;A0A8I6A5I1;A0A8I6AR18;A0A8I6ART9;A0A8L2Q241;A0A8L2Q2X9;A0A9K3Y892;A6HG88;A6ILK0;A6ILK1;A6ILK2;A6IUD3;M0R5J4;Q5BJ93;Q5EB49;A0A8I6A076;A0A8I6AB47	ENOG_RAT	Eno2	92646.5	69098.3	104808	92646.5	69098.3	104808		AAVPSGASTGIYEALELR	AAVPSGASTGIYEALELR	AAVPSGASTGIYEALELR2	2	0.000249056	0.00104422	5.41038e-05	0.000521376	0.000362056	0.000245098	0.00040032	0	0	92646.5	69098.3	92111.1		56116.1	0.992387	14.8667	14.8134	14.92	72.2103	14.5615	74.7212		0	0	0.979309	56442.3	5.46164	0.404624	1	0	0.999283	0	-10000000	84632.1;6562.32;1452.06;3393.15;999.046;1766.08;515.023;111.006;2017.09;1972.09;1130.05;544.023;	84632.1;6562.32;1452.06;3393.15;999.046;1766.08;515.023;111.006;2017.09;1972.09;1130.05;544.023;	0.993707;0.98581;0.945207;0.966303;0.944966;0.963134;0.852806;0.846912;0.945626;0.946891;0.956323;0.925723;	18391	0	0	0	0	0.998956	1	1.16385	1.16971	1.17826	1.15159
Sample-Purple1_run-1054_60 SPD_2-20-2024	P07323	P04764;P07323;P15429;A0A8I6AK25;A0A8I5ZJD5;A0A8I5ZMA1;A0A8I6A5I1;A0A8I6AR18;A0A8I6ART9;A0A8L2Q241;A0A8L2Q2X9;A0A9K3Y892;A6HG88;A6ILK0;A6ILK1;A6ILK2;A6IUD3;M0R5J4;Q5BJ93;Q5EB49;A0A8I6A076;A0A8I6AB47	ENOG_RAT	Eno2	128342	104353	98792.4	128342	104353	98792.4		AAVPSGASTGIYEALELR	AAVPSGASTGIYEALELR	AAVPSGASTGIYEALELR2	2	0.000293524	0.00105344	5.41038e-05	0.000534759	0.000379219	0.000245098	0.000417537	0	0	128342	104353	111331		82588.2	0.987349	14.9381	14.8847	14.9914	72.2103	14.6369	74.6411		0	0	0.970358	95207.4	5.97829	0.405502	1	0	0.999287	0	-10000000	117352;7742.32;3247.16;3562.17;1648.07;2535.11;814.038;540.028;2773.13;2522.11;1428.06;748.032;	117352;7742.32;3247.16;3562.17;1648.07;2535.11;814.039;538.038;2773.13;2522.11;1428.06;748.032;	0.990487;0.939926;0.987004;0.988319;0.951311;0.991137;0.931008;0.891889;0.965494;0.948726;0.916814;0.90957;	18479	0	0	0	0	0.998947	1	1.16302	1.16971	1.17893	1.14987
Sample-Purple2_run-1055_60 SPD_2-20-2024	P07323	P04764;P07323;P15429;A0A8I6AK25;A0A8I5ZJD5;A0A8I5ZMA1;A0A8I6A5I1;A0A8I6AR18;A0A8I6ART9;A0A8L2Q241;A0A8L2Q2X9;A0A9K3Y892;A6HG88;A6ILK0;A6ILK1;A6ILK2;A6IUD3;M0R5J4;Q5BJ93;Q5EB49;A0A8I6A076;A0A8I6AB47	ENOG_RAT	Eno2	50494.5	45539.4	88211.7	50494.5	45539.4	88211.7		AAVPSGASTGIYEALELR	AAVPSGASTGIYEALELR	AAVPSGASTGIYEALELR2	2	0.00020107	0.00281531	5.41038e-05	0.000508906	0.000402739	0.000245098	0.000445236	0	0	50494.5	45539.4	54601.7		47537.7	0.987113	14.8848	14.8315	14.9382	72.2103	14.5858	74.7508		0	0	0.986669	43961.9	4.18001	0.385268	1	0	0.998102	0	-10000000	46074.3;3207.15;1429.06;1589.06;712.038;1097.05;295.014;115.006;1197.06;1304.06;726.038;212.012;	46074.3;2991.16;1429.06;1589.06;712.038;1097.05;289.448;115.006;1197.06;1304.06;726.038;212.012;	0.995993;0.890789;0.902435;0.896858;0.860881;0.864473;0.811989;0.702126;0.972557;0.951297;0.909244;0.941163;	18413	0	0	0	0	0.997185	1	1.1624	1.16971	1.17712	1.15136
Sample-Purple3_run-1056_60 SPD_2-20-2024	P07323	P04764;P07323;P15429;A0A8I6AK25;A0A8I5ZJD5;A0A8I5ZMA1;A0A8I6A5I1;A0A8I6AR18;A0A8I6ART9;A0A8L2Q241;A0A8L2Q2X9;A0A9K3Y892;A6HG88;A6ILK0;A6ILK1;A6ILK2;A6IUD3;M0R5J4;Q5BJ93;Q5EB49;A0A8I6A076;A0A8I6AB47	ENOG_RAT	Eno2	67361.6	71734.8	96165.1	67361.6	71734.8	96165.1		AAVPSGASTGIYEALELR	AAVPSGASTGIYEALELR	AAVPSGASTGIYEALELR2	2	0.000318505	0.00628317	5.41038e-05	0.000471698	0.000371333	0.000245098	0.00040404	0	0	67361.6	71734.8	75930.5		64633	0.984813	14.8483	14.795	14.9017	72.2103	14.5398	74.6373		0	0	0.989634	57339.1	5.29346	0.425255	1	0	0.995725	0	-10000000	60117.4;5934.21;1310.06;2120.1;735.034;1894.08;382.014;127.006;1606.08;1683.08;784.03;373.018;	60117.4;5934.21;1310.06;2120.1;735.034;1894.08;382.014;59.2667;1606.08;1683.08;784.03;373.018;	0.991123;0.921523;0.981958;0.899561;0.943264;0.986474;0.937327;0.464389;0.936717;0.951599;0.944424;0.85558;	18369	0	0	0	0	0.993717	1	1.16031	1.16971	1.17541	1.15009
Sample-Red1_run-1057_60 SPD_2-20-2024	P07323	P04764;P07323;P15429;A0A8I6AK25;A0A8I5ZJD5;A0A8I5ZMA1;A0A8I6A5I1;A0A8I6AR18;A0A8I6ART9;A0A8L2Q241;A0A8L2Q2X9;A0A9K3Y892;A6HG88;A6ILK0;A6ILK1;A6ILK2;A6IUD3;M0R5J4;Q5BJ93;Q5EB49;A0A8I6A076;A0A8I6AB47	ENOG_RAT	Eno2	61369.4	69324.5	122272	61369.4	69324.5	122272		AAVPSGASTGIYEALELR	AAVPSGASTGIYEALELR	AAVPSGASTGIYEALELR2	2	0.00023084	0.000204414	5.41038e-05	0.000690608	0.000466636	0.000245098	0.000518403	0	0	61369.4	69324.5	62828.3		53840.4	0.990572	14.9359	14.8826	14.9892	72.2103	14.6593	74.4198		0	0	0.987032	52590.2	5.4522	0.410304	1	0	0.999865	0	-10000000	56241.2;3190.14;1938.09;1505.07;698.034;1489.07;332.017;202.009;1234.05;1853.08;544.024;326.018;	56241.2;3190.14;1938.09;1505.07;698.034;1489.07;321.518;202.009;1234.05;1795.19;544.024;326.018;	0.991025;0.984492;0.987455;0.939305;0.955899;0.966827;0.843423;0.906936;0.942686;0.922881;0.850629;0.856512;	18479	0	0	0	0	0.999769	1	1.15979	1.16971	1.17401	1.15285
Sample-Red2_run-1058_60 SPD_2-20-2024	P07323	P04764;P07323;P15429;A0A8I6AK25;A0A8I5ZJD5;A0A8I5ZMA1;A0A8I6A5I1;A0A8I6AR18;A0A8I6ART9;A0A8L2Q241;A0A8L2Q2X9;A0A9K3Y892;A6HG88;A6ILK0;A6ILK1;A6ILK2;A6IUD3;M0R5J4;Q5BJ93;Q5EB49;A0A8I6A076;A0A8I6AB47	ENOG_RAT	Eno2	149988	88055.7	128482	149988	88055.7	128482		AAVPSGASTGIYEALELR	AAVPSGASTGIYEALELR	AAVPSGASTGIYEALELR2	2	0.000240223	0.000819073	5.41038e-05	0.000545256	0.000381243	0.000245098	0.000423191	0	0	149988	88055.7	126682		88833.2	0.989665	14.849	14.7957	14.9023	72.2103	14.5518	74.8438		0	0	0.992304	105176	6.24189	0.413423	1	0	0.999428	0	-10000000	138089;8439.32;3459.15;5445.23;2081.11;2893.15;1063.04;868.038;2852.12;3481.15;1622.07;797.037;	138089;8439.32;3459.15;5445.23;2081.11;2893.15;1063.04;868.038;2852.12;3481.15;1622.07;797.037;	0.989736;0.986541;0.994448;0.959827;0.974846;0.970727;0.934116;0.820507;0.986735;0.944802;0.955543;0.899999;	18369	0	0	0	0	0.999181	1	1.16302	1.16971	1.17928	1.15031
Sample-Red3_run-1059_60 SPD_2-20-2024	P07323	P04764;P07323;P15429;A0A8I6AK25;A0A8I5ZJD5;A0A8I5ZMA1;A0A8I6A5I1;A0A8I6AR18;A0A8I6ART9;A0A8L2Q241;A0A8L2Q2X9;A0A9K3Y892;A6HG88;A6ILK0;A6ILK1;A6ILK2;A6IUD3;M0R5J4;Q5BJ93;Q5EB49;A0A8I6A076;A0A8I6AB47	ENOG_RAT	Eno2	443932	157153	142770	443932	157153	142770		AAVPSGASTGIYEALELR	AAVPSGASTGIYEALELR	AAVPSGASTGIYEALELR2	2	0.000317219	0.00123678	5.41038e-05	0.00049975	0.000398565	0.000245098	0.00043554	0	0	443932	157153	330362		194876	0.992763	14.7952	14.7419	14.8485	72.2103	14.507	74.4016		0	0	0.993447	261870	6.45397	0.405853	1	0	0.999114	0	-10000000	411464;20520.9;11946.5;14339.7;7026.32;8052.38;3376.18;2189.12;7696.38;7691.4;4106.2;2809.13;	411464;20520.9;11946.5;14339.7;7026.32;8052.38;3376.18;2189.12;7696.38;7691.4;4106.2;2809.13;	0.993413;0.99227;0.971207;0.983024;0.983786;0.976079;0.977438;0.984352;0.96284;0.962964;0.973287;0.969386;	18303	0	0	0	0	0.998763	1	1.17104	1.16971	1.18124	1.1565
Sample-WhiteGreen1_run-1063_60 SPD_2-20-2024	P07323	P04764;P07323;P15429;A0A8I6AK25;A0A8I5ZJD5;A0A8I5ZMA1;A0A8I6A5I1;A0A8I6AR18;A0A8I6ART9;A0A8L2Q241;A0A8L2Q2X9;A0A9K3Y892;A6HG88;A6ILK0;A6ILK1;A6ILK2;A6IUD3;M0R5J4;Q5BJ93;Q5EB49;A0A8I6A076;A0A8I6AB47	ENOG_RAT	Eno2	166494	99426.8	80885.7	166494	99426.8	80885.7		AAVPSGASTGIYEALELR	AAVPSGASTGIYEALELR	AAVPSGASTGIYEALELR2	2	0.000406982	0.00121537	5.41038e-05	0.000569801	0.000388199	0.000245098	0.000433651	0	0	166494	99426.8	97956.9		64861.7	0.985153	14.7947	14.7414	14.848	72.2103	14.492	74.3528		0	0	0.985749	110243	5.82229	0.401486	1	0	0.999179	0	-10000000	151369;11221.5;3903.18;5671.23;2493.1;3389.15;1238.05;580.029;3019.14;3118.15;2189.09;799.038;	151369;11221.5;3903.18;5671.23;2493.1;3389.15;1238.05;580.029;3019.14;3118.15;2189.09;799.038;	0.987348;0.9669;0.95251;0.98853;0.920044;0.955339;0.893989;0.901618;0.977336;0.981255;0.989191;0.832026;	18303	0	0	0	0	0.998785	1	1.16698	1.16971	1.1788	1.15412
Sample-WhiteGreen2_run-1064_60 SPD_2-20-2024	P07323	P04764;P07323;P15429;A0A8I6AK25;A0A8I5ZJD5;A0A8I5ZMA1;A0A8I6A5I1;A0A8I6AR18;A0A8I6ART9;A0A8L2Q241;A0A8L2Q2X9;A0A9K3Y892;A6HG88;A6ILK0;A6ILK1;A6ILK2;A6IUD3;M0R5J4;Q5BJ93;Q5EB49;A0A8I6A076;A0A8I6AB47	ENOG_RAT	Eno2	59824.6	77093.1	93303.9	59824.6	77093.1	93303.9		AAVPSGASTGIYEALELR	AAVPSGASTGIYEALELR	AAVPSGASTGIYEALELR2	2	0.000172117	0.00018157	5.41038e-05	0.000706714	0.000480307	0.000245098	0.000545852	0	0	59824.6	77093.1	61395.5		45153.2	0.986604	14.8657	14.8124	14.919	72.2103	14.54	74.5493		0	0	0.974084	43997.9	5.72893	0.40271	1	0	0.999876	0	-10000000	54393.2;4291.21;1142.06;1364.07;655.029;1068.05;436.022;138.005;1048.04;1396.07;632.028;407.018;	54393.2;4291.21;1140.16;1364.07;655.029;985.403;436.022;132.918;1048.04;1396.07;632.028;404.827;	0.987246;0.980817;0.977795;0.945189;0.947712;0.863904;0.876267;0.773332;0.922241;0.966709;0.947492;0.896382;	18391	0	0	0	0	0.999818	1	1.1576	1.16971	1.17503	1.14758
Sample-WhiteGreen3_run-1065_60 SPD_2-20-2024	P07323	P04764;P07323;P15429;A0A8I6AK25;A0A8I5ZJD5;A0A8I5ZMA1;A0A8I6A5I1;A0A8I6AR18;A0A8I6ART9;A0A8L2Q241;A0A8L2Q2X9;A0A9K3Y892;A6HG88;A6ILK0;A6ILK1;A6ILK2;A6IUD3;M0R5J4;Q5BJ93;Q5EB49;A0A8I6A076;A0A8I6AB47	ENOG_RAT	Eno2	45034.2	61285.1	68751.1	45034.2	61285.1	68751.1		AAVPSGASTGIYEALELR	AAVPSGASTGIYEALELR	AAVPSGASTGIYEALELR2	2	0.000127226	0.00015004	5.41038e-05	0.000614251	0.000438404	0.000245098	0.000500751	0	0	45034.2	61285.1	41673.2		37694.6	0.986589	14.8667	14.8134	14.92	72.2103	14.5683	74.6608		0	0	0.984938	40734.8	4.7431	0.398419	1	0	0.999901	0	-10000000	40199;4002.18;833.038;1365.06;473.02;1200.06;225.011;294.012;1050.04;1084.04;610.026;331.015;	40199;4002.18;833.038;1365.06;473.02;1200.06;191.224;294.012;1050.04;931.875;504.488;326.333;	0.993797;0.919687;0.960168;0.875188;0.958704;0.937674;0.690885;0.937137;0.883172;0.824712;0.77525;0.919866;	18391	0	0	0	0	0.99985	1	1.15646	1.16971	1.17392	1.14809
Sample-WM1-Chip_run-700_60 SPD_1-23-2024	P07323	P04764;P07323;P15429;A0A8I6AK25;A0A8I5ZJD5;A0A8I5ZMA1;A0A8I6A5I1;A0A8I6AR18;A0A8I6ART9;A0A8L2Q241;A0A8L2Q2X9;A0A9K3Y892;A6HG88;A6ILK0;A6ILK1;A6ILK2;A6IUD3;M0R5J4;Q5BJ93;Q5EB49;A0A8I6A076;A0A8I6AB47	ENOG_RAT	Eno2	146151	291895	155499	146151	291895	155499		AAVPSGASTGIYEALELR	AAVPSGASTGIYEALELR	AAVPSGASTGIYEALELR2	2	0.000316156	0.000584424	5.41038e-05	0.000643501	0.000527704	0.000245098	0.000581058	0	0	146151	291895	138445		144992	0.993196	14.4582	14.4048	14.5115	72.2103	14.1609	74.8647		0	0	0.99753	153062	6.36418	0.394501	1	0	0.999627	0	-10000000	137528;5844.28;2778.1;4189.19;1549.09;1750.09;601.03;270.013;2012.09;1878.09;717.039;304.015;	137528;5844.28;2778.1;4189.19;1549.09;1750.09;601.03;270.013;2012.09;1878.09;717.039;304.015;	0.994148;0.988892;0.955095;0.977201;0.924205;0.977171;0.879106;0.731688;0.885642;0.969611;0.918842;0.878005;	17885	0	0	0	0	0.999416	1	1.16469	1.16971	1.17717	1.15395
Sample-WM2-Chip_run-701_60 SPD_1-23-2024	P07323	P04764;P07323;P15429;A0A8I6AK25;A0A8I5ZJD5;A0A8I5ZMA1;A0A8I6A5I1;A0A8I6AR18;A0A8I6ART9;A0A8L2Q241;A0A8L2Q2X9;A0A9K3Y892;A6HG88;A6ILK0;A6ILK1;A6ILK2;A6IUD3;M0R5J4;Q5BJ93;Q5EB49;A0A8I6A076;A0A8I6AB47	ENOG_RAT	Eno2	99597.9	231016	141021	99597.9	231016	141021		AAVPSGASTGIYEALELR	AAVPSGASTGIYEALELR	AAVPSGASTGIYEALELR2	2	0.000170227	0.000777413	5.41038e-05	0.000735835	0.000554939	0.000245098	0.000618812	0	0	99597.9	231016	108938		114937	0.992407	14.2291	14.1758	14.2824	72.2103	13.8764	74.9092		0	0	0.994421	105083	5.69024	0.397346	1	0	0.999508	0	-10000000	93706.6;4146.21;1745.06;2613.11;553.027;1142.05;190.009;180.008;1693.08;1033.04;619.023;198.008;	93706.6;4146.21;1745.06;2613.11;553.027;1142.05;190.009;89.0575;1693.08;1033.04;619.023;198.008;	0.99491;0.96049;0.933841;0.953432;0.821234;0.93997;0.872399;0.570022;0.963127;0.885238;0.921713;0.826043;	17599	0	0	0	0	0.999223	1	1.16031	1.16971	1.17557	1.15138
Sample-WM3-Chip_run-702_60 SPD_1-23-2024	P07323	P04764;P07323;P15429;A0A8I6AK25;A0A8I5ZJD5;A0A8I5ZMA1;A0A8I6A5I1;A0A8I6AR18;A0A8I6ART9;A0A8L2Q241;A0A8L2Q2X9;A0A9K3Y892;A6HG88;A6ILK0;A6ILK1;A6ILK2;A6IUD3;M0R5J4;Q5BJ93;Q5EB49;A0A8I6A076;A0A8I6AB47	ENOG_RAT	Eno2	163674	303728	150555	163674	303728	150555		AAVPSGASTGIYEALELR	AAVPSGASTGIYEALELR	AAVPSGASTGIYEALELR2	2	0.000169972	0.00177196	5.41038e-05	0.00087184	0.000463822	0.000245098	0.000513611	0	0	163674	303728	145770		149432	0.994865	14.2455	14.1922	14.2989	72.2103	13.9173	74.8324		0	0	0.992838	167786	6.50362	0.398383	1	0	0.998871	0	-10000000	154033;6102.27;3539.14;4890.27;1861.07;2346.11;603.029;237.011;1701.08;2074.09;814.035;550.028;	154033;6102.27;3539.14;4890.27;1861.07;2346.11;603.029;237.011;1701.09;2074.09;814.035;547.286;	0.995357;0.985883;0.988967;0.982485;0.977252;0.953148;0.952592;0.853594;0.927092;0.971327;0.936842;0.956723;	17621	0	0	0	0	0.998228	1	1.16458	1.16971	1.17508	1.15625
Sample-Yellow1_run-1066_60 SPD_2-20-2024	P07323	P04764;P07323;P15429;A0A8I6AK25;A0A8I5ZJD5;A0A8I5ZMA1;A0A8I6A5I1;A0A8I6AR18;A0A8I6ART9;A0A8L2Q241;A0A8L2Q2X9;A0A9K3Y892;A6HG88;A6ILK0;A6ILK1;A6ILK2;A6IUD3;M0R5J4;Q5BJ93;Q5EB49;A0A8I6A076;A0A8I6AB47	ENOG_RAT	Eno2	51607.4	83742.1	121651	51607.4	83742.1	121651		AAVPSGASTGIYEALELR	AAVPSGASTGIYEALELR	AAVPSGASTGIYEALELR2	2	0.000203169	0.000773354	5.41038e-05	0.000839631	0.00049456	0.000245098	0.000549753	0	0	51607.4	83742.1	61244.3		51174.3	0.961637	14.8478	14.7945	14.9012	72.2103	14.5709	73.8018		0	0	0.971116	43121.9	5.24486	0.414177	1	0	0.999481	0	-10000000	47126.1;3372.17;1109.05;1758.08;641.028;1055.04;280.013;231.01;1177.05;864.038;483.022;227.009;	47126.1;3372.17;1109.05;1758.08;641.028;1055.04;280.013;231.01;1177.05;864.038;482.008;216.898;	0.962083;0.967524;0.924783;0.927145;0.930924;0.883411;0.928429;0.841407;0.978234;0.93121;0.849665;0.810575;	18369	0	0	0	0	0.999227	1	1.15761	1.16971	1.17244	1.15152
Sample-Yellow2_run-1067_60 SPD_2-20-2024	P07323	P04764;P07323;P15429;A0A8I6AK25;A0A8I5ZJD5;A0A8I5ZMA1;A0A8I6A5I1;A0A8I6AR18;A0A8I6ART9;A0A8L2Q241;A0A8L2Q2X9;A0A9K3Y892;A6HG88;A6ILK0;A6ILK1;A6ILK2;A6IUD3;M0R5J4;Q5BJ93;Q5EB49;A0A8I6A076;A0A8I6AB47	ENOG_RAT	Eno2	66585.9	74298.5	104664	66585.9	74298.5	104664		AAVPSGASTGIYEALELR	AAVPSGASTGIYEALELR	AAVPSGASTGIYEALELR2	2	0.000528541	0.000910092	5.41038e-05	0.000674309	0.000474608	0.000245098	0.000537057	0	0	66585.9	74298.5	62558.7		56739.1	0.994107	14.8662	14.8129	14.9195	72.2103	14.5598	74.5528		0	0	0.962483	60391.6	5.26342	0.394454	1	0	0.999383	0	-10000000	61150.6;4002.18;1433.06;1879.09;597.026;1304.07;407.018;461.023;1643.07;1767.08;899.04;538.024;	61150.6;4002.18;1433.06;1879.09;584.664;1304.07;407.018;461.023;1621.08;1767.08;899.04;538.024;	0.996357;0.97276;0.957706;0.970755;0.91608;0.951896;0.982218;0.962767;0.964835;0.918455;0.929248;0.880755;	18391	0	0	0	0	0.99909	1	1.15646	1.16971	1.17674	1.14547
Sample-Yellow3_run-1068_60 SPD_2-20-2024	P07323	P04764;P07323;P15429;A0A8I6AK25;A0A8I5ZJD5;A0A8I5ZMA1;A0A8I6A5I1;A0A8I6AR18;A0A8I6ART9;A0A8L2Q241;A0A8L2Q2X9;A0A9K3Y892;A6HG88;A6ILK0;A6ILK1;A6ILK2;A6IUD3;M0R5J4;Q5BJ93;Q5EB49;A0A8I6A076;A0A8I6AB47	ENOG_RAT	Eno2	210350	141685	137631	210350	141685	137631		AAVPSGASTGIYEALELR	AAVPSGASTGIYEALELR	AAVPSGASTGIYEALELR2	2	0.000347843	0.000708455	5.41038e-05	0.000582751	0.000445831	0.000245098	0.000497265	0	0	210350	141685	171172		109123	0.98282	14.9021	14.8488	14.9554	72.2103	14.6261	74.522		0	0	0.992818	134099	6.39036	0.411251	1	0	0.999516	0	-10000000	192052;12930.6;5367.24;6849.28;2806.14;3066.15;1342.06;985.049;3474.18;3649.16;2160.09;1312.06;	192052;12930.5;5367.24;6849.28;2806.14;3066.15;1342.06;985.049;3474.18;3649.16;2160.09;1312.06;	0.98199;0.990313;0.994483;0.968858;0.990011;0.977054;0.910795;0.983524;0.929668;0.960743;0.948678;0.892447;	18435	0	0	0	0	0.999292	1	1.1625	1.16971	1.17846	1.15016
Sample-ML1-Chip_run-697_60 SPD_1-23-2024	P07323	P07323;A0A8I5ZMA1;A0A8I6A5I1;A0A8L2Q241;A0A8L2Q2X9;A6ILK0;A6ILK1;A6ILK2	ENOG_RAT	Eno2	120980	214697	156082	120980	214697	156082	15489.1	AAVPSGASTGIYEALELRDGDKQR	AAVPSGASTGIYEALELRDGDKQR	AAVPSGASTGIYEALELRDGDKQR3	3	0.00151858	0.0546354	0.00442472	0.000637349	0.000473709	0.000245098	0.000523286	0	1	857.4	1386.6	861.267		4545.63	0.887888	10.7249	10.6716	10.7783	51.896	11.3482	47.3105		0	0	0.25628	4525.22	1.53076	0.40563	1	0	0.965549	0	-10000000	582.021;127.005;33.0018;200.009;156.007;98.0047;170.007;142.005;240.011;356.015;75.0027;108.004;	582.021;78.3441;16.9089;197.035;138.487;68.7905;158.564;121.241;178.246;76.495;75.0027;95.6217;	0.959252;0.553231;0.428249;0.81015;0.641316;0.583017;0.780783;0.691856;0.630083;0.498176;0.73305;0.513898;	13261	0	0	0	0	0.945365	1	1.06979	1.09711	1.11066	1.05427
Sample-Red2_run-1058_60 SPD_2-20-2024	P07323	P07323;A0A8I5ZMA1;A0A8I6A5I1;A0A8L2Q241;A0A8L2Q2X9;A6ILK0;A6ILK1;A6ILK2	ENOG_RAT	Eno2	149988	88055.7	128482	149988	88055.7	128482	16164.4	AAVPSGASTGIYEALELRDGDKQR	AAVPSGASTGIYEALELRDGDKQR	AAVPSGASTGIYEALELRDGDKQR3	3	0.00781144	0.275826	0.00442472	0.000545256	0.000381243	0.000245098	0.000423191	0	1	3146.71	1808.96	2602.47		3541.56	0.936117	11.2911	11.2378	11.3444	51.896	11.9461	47.2629		0	0	0.429605	4282.18	2.63663	0.4582	1	0	0.838319	0	-10000000	2120.07;700.028;380.012;339.012;132.005;982.04;557.027;216.008;780.029;798.033;516.026;746.03;	2120.07;700.028;380.012;326.61;130.298;923.221;306.697;0;643.089;581.729;180.996;0;	0.963825;0.950435;0.889335;0.725574;0.661101;0.911832;0.555427;0.229416;0.746754;0.784941;0.327661;0.046209;	13965	0	0	0	0	0	1	1.06773	1.09711	1.10803	1.05262
Sample-Yellow2_run-1067_60 SPD_2-20-2024	P07323	P07323;A0A8I5ZMA1;A0A8I6A5I1;A0A8L2Q241;A0A8L2Q2X9;A6ILK0;A6ILK1;A6ILK2	ENOG_RAT	Eno2	66585.9	74298.5	104664	66585.9	74298.5	104664	14167.8	AAVPSGASTGIYEALELRDGDKQR	AAVPSGASTGIYEALELRDGDKQR	AAVPSGASTGIYEALELRDGDKQR3	3	0.00259713	0.103319	0.00442472	0.000674309	0.000474608	0.000245098	0.000537057	0	1	2075.1	1925.27	1621.06		4375.68	0.924647	11.415	11.3617	11.4683	51.896	12.086	47.1153		0	0	0.411107	5601.25	1.95456	0.582357	1	0.0688442	0.934511	0	-10000000	1468.06;423.019;466.019;202.01;187.007;211.008;217.009;323.013;270.009;338.014;186.009;322.014;	1468.06;405.033;428.915;202.01;187.007;211.008;145.716;97.0795;0;0;168.825;0;	0.960937;0.834511;0.794095;0.841649;0.761109;0.768728;0.56259;0.467955;0.369569;0.337111;0.668541;0.365434;	14119	0.0688442	0	0	0	0	1	1.06458	1.09711	1.10776	1.05241
Sample-Brown2_run-1073_60 SPD_2-20-2024	P04764	P04764;A0A8I6AR18;A0A8I6ART9;A0A9K3Y892;A6IUD3;M0R5J4;Q5BJ93;Q5EB49;A0A8I6A076;A0A8I6AB47	ENOA_RAT	Eno1	75370.9	78279.8	76086.9	75370.9	78279.8	76086.9		AAVPSGASTGIYEALELRDNDK	AAVPSGASTGIYEALELRDNDK	AAVPSGASTGIYEALELRDNDK3	3	0.00160514	0.053764	0.000220921	1	0.000360881	0.000245098	0.000400641	0	0	7756.31	5258.03	5135.31		3373.43	0.957339	12.5468	12.4935	12.6002	58.7363	12.8899	56.4646		0	0	0.941495	5095.19	2.5243	0.643115	1	0	0.964249	1.83577	0.441689	4965.21;1121.04;1670.06;1349.04;104.003;155.007;586.024;550.026;836.029;7486.24;645.023;0;	4965.21;1121.04;1670.06;1041.39;70.552;107.174;577.468;415.18;836.029;0;623.937;0;	0.968818;0.882248;0.973616;0.727552;0.508284;0.445732;0.796223;0.435888;0.851622;0.300129;0.882013;0;	15520	0	0	0	0	0.946236	1	1.02271	1.03845	1.04967	1.00844
Sample-GL1-Chip_run-694_60 SPD_1-23-2024	P04764	P04764;A0A8I6AR18;A0A8I6ART9;A0A9K3Y892;A6IUD3;M0R5J4;Q5BJ93;Q5EB49;A0A8I6A076;A0A8I6AB47	ENOA_RAT	Eno1	44527.7	88067.1	86762.9	44527.7	88067.1	86762.9		AAVPSGASTGIYEALELRDNDK	AAVPSGASTGIYEALELRDNDK	AAVPSGASTGIYEALELRDNDK3	3	0.00552731	0.194804	0.000220921	1	0.000463607	0.000245098	0.00051573	0	0	2481	6232.2	2711.91		4386.63	0.942909	12.2112	12.1579	12.2646	58.7363	12.5643	56.4099		0	0	0.595523	4013.13	2.14159	0.617625	1	0	0.892031	0	-10000000	1981.07;419.016;198.008;261.01;26.0008;55.0016;192.007;666.024;428.015;31.0008;125.006;432.014;	1981.07;413.352;86.5771;261.01;26.0008;44.6038;171.099;546.395;428.015;0;122.393;200.003;	0.986573;0.823111;0.51574;0.90844;0.577359;0.493431;0.793028;0.688561;0.838892;0.301558;0.661324;0.418099;	15102	0	0	0	0	0	1	1.01979	1.03845	1.05136	1.00678
Sample-GL2-Chip_run-695_60 SPD_1-23-2024	P04764	P04764;A0A8I6AR18;A0A8I6ART9;A0A9K3Y892;A6IUD3;M0R5J4;Q5BJ93;Q5EB49;A0A8I6A076;A0A8I6AB47	ENOA_RAT	Eno1	40450.6	82095.9	78955	40450.6	82095.9	78955		AAVPSGASTGIYEALELRDNDK	AAVPSGASTGIYEALELRDNDK	AAVPSGASTGIYEALELRDNDK3	3	0.000526828	0.0192615	0.000220921	1	0.00039968	0.000245098	0.000440723	0	0	2521.14	5478.26	2880.65		5267.56	0.932372	12.2997	12.2464	12.353	58.7363	12.643	56.5303		0	0	0.969988	4610.17	2.34775	0.474545	1	0	0.987811	0	-10000000	1937.06;226.009;367.013;291.011;71.0025;68.0023;129.005;687.026;233.01;1255.04;88.0024;225.007;	1937.06;226.009;358.074;291.011;0;44.9348;117.271;687.026;233.01;1131.57;88.0024;0;	0.960163;0.887757;0.810189;0.777553;0.411448;0.431604;0.754664;0.862635;0.864669;0.502613;0.725818;0.431968;	15212	0	0	0	0	0.980739	1	1.01969	1.03845	1.05108	1.00634
Sample-GL3-Chip_run-696_60 SPD_1-23-2024	P04764	P04764;A0A8I6AR18;A0A8I6ART9;A0A9K3Y892;A6IUD3;M0R5J4;Q5BJ93;Q5EB49;A0A8I6A076;A0A8I6AB47	ENOA_RAT	Eno1	43252.6	89407.6	75868.5	43252.6	89407.6	75868.5		AAVPSGASTGIYEALELRDNDK	AAVPSGASTGIYEALELRDNDK	AAVPSGASTGIYEALELRDNDK3	3	9.90786e-05	0.0067493	0.000220921	1	0.000443853	0.000245098	0.000518135	0	0	2572.1	5245.7	2636.02		4225.58	0.928341	12.1936	12.1403	12.247	58.7363	12.5177	56.6012		0	0	0.913635	4123.12	2.94469	0.627479	1	0	0.995834	1.32178	0.481342	1597.06;268.01;707.027;525.018;26.0009;116.005;137.005;979.033;460.018;1381.07;245.01;0;	1597.06;268.01;707.027;506.244;0;0;117.37;875.801;377.522;954.61;245.01;0;	0.939954;0.926034;0.902982;0.885189;0.114137;0.308754;0.605248;0.752749;0.766647;0.496247;0.761596;0;	15080	0	0	0	0	0.993251	1	1.01969	1.03845	1.05053	1.0059
Sample-Green2_run-1061_60 SPD_2-20-2024	P04764	P04764;A0A8I6AR18;A0A8I6ART9;A0A9K3Y892;A6IUD3;M0R5J4;Q5BJ93;Q5EB49;A0A8I6A076;A0A8I6AB47	ENOA_RAT	Eno1	249998	104704	84909.1	249998	104704	84909.1		AAVPSGASTGIYEALELRDNDK	AAVPSGASTGIYEALELRDNDK	AAVPSGASTGIYEALELRDNDK3	3	0.00195606	0.0624605	0.000220921	1	0.000330907	0.000245098	0.000364166	0	0	8596.29	4035.19	7293.74		5996.38	0.980878	12.5479	12.4946	12.6013	58.7363	12.8713	56.5587		0	0	0.685255	7067.24	1.94223	0.299581	1	0	0.957129	2.12516	0.343442	6056.2;891.032;1649.05;1258.05;199.007;201.009;661.024;1710.07;689.028;9478.33;313.012;0;	6056.2;891.032;1649.05;1258.05;199.007;88.3896;661.024;1500.6;481.845;0;280.851;0;	0.987889;0.94265;0.975788;0.837492;0.907358;0.462654;0.800174;0.579742;0.710154;0.307839;0.601798;0;	15520	0	0	0	0	0.937539	1	1.0226	1.03845	1.05507	1.00431
Sample-Green3_run-1062_60 SPD_2-20-2024	P04764	P04764;A0A8I6AR18;A0A8I6ART9;A0A9K3Y892;A6IUD3;M0R5J4;Q5BJ93;Q5EB49;A0A8I6A076;A0A8I6AB47	ENOA_RAT	Eno1	100429	64311.2	62925.1	100429	64311.2	62925.1		AAVPSGASTGIYEALELRDNDK	AAVPSGASTGIYEALELRDNDK	AAVPSGASTGIYEALELRDNDK3	3	0.000810622	0.0210448	0.000220921	1	0.000324149	0.000245098	0.000362188	0	0	4605.16	3981.49	5316.66		4836.34	0.915207	12.583	12.5296	12.6363	58.7363	12.9152	56.4456		0	0	0.833497	4189.13	1.70464	0.418458	1	0.140579	0.985892	0	-10000000	2535.08;724.03;1346.05;1100.05;37.0016;122.005;402.016;2750.11;640.021;286.01;420.014;0;	2535.08;724.03;1346.05;830.211;37.0016;95.6628;402.016;2750.11;640.021;0;420.014;0;	0.882401;0.932179;0.967865;0.609134;0.467975;0.497852;0.883844;0.938972;0.838555;0.427707;0.673602;0;	15564	0.140579	0	0	0	0.978955	1	1.01284	1.03845	1.05141	0.997936
Sample-ML2-Chip_run-698_60 SPD_1-23-2024	P04764	P04764;A0A8I6AR18;A0A8I6ART9;A0A9K3Y892;A6IUD3;M0R5J4;Q5BJ93;Q5EB49;A0A8I6A076;A0A8I6AB47	ENOA_RAT	Eno1	53291.1	85406.3	72648.1	53291.1	85406.3	72648.1		AAVPSGASTGIYEALELRDNDK	AAVPSGASTGIYEALELRDNDK	AAVPSGASTGIYEALELRDNDK3	3	0.00044082	0.010664	0.000220921	1	0.000436681	0.000245098	0.000477099	0	0	2811.12	4475.54	3031.45		3941.61	0.919971	12.1053	12.052	12.1586	58.7363	12.4638	56.4256		0	0	0.926763	3655.13	2.82038	0.646904	0.851714	0	0.993143	0	-10000000	2206.09;433.018;395.015;678.03;51.0016;168.006;78.0025;1386.05;381.013;150.005;194.007;593.021;	2100.09;346.015;365.015;257.01;51.0016;168.006;5.62515;947.443;262.01;16.5006;153.005;0;	0.942884;0.821491;0.881492;0.303152;0.736566;0.757414;0.140698;0.718622;0.802688;0.217018;0.672257;0.118857;	14970	0	0	0	0	0.989336	1	1.025	1.03845	1.05263	1.00872
Sample-ML3-Chip_run-699_60 SPD_1-23-2024	P04764	P04764;A0A8I6AR18;A0A8I6ART9;A0A9K3Y892;A6IUD3;M0R5J4;Q5BJ93;Q5EB49;A0A8I6A076;A0A8I6AB47	ENOA_RAT	Eno1	60875.5	95233.4	69954.7	60875.5	95233.4	69954.7		AAVPSGASTGIYEALELRDNDK	AAVPSGASTGIYEALELRDNDK	AAVPSGASTGIYEALELRDNDK3	3	0.000702173	0.0135071	0.000220921	1	0.000457875	0.000245098	0.000505306	0	0	2357.08	3742.64	2611.84		6075.82	0.961322	12.1763	12.123	12.2296	58.7363	12.5291	56.3775		0	0	0.894982	5483.19	2.4101	0.715018	1	0.452336	0.991171	0	-10000000	1697.06;373.014;287.01;350.012;0;104.004;370.015;637.023;395.016;1445.05;215.008;279.01;	1697.06;373.014;287.01;175.003;0;66.3709;362.076;637.023;395.016;281.124;200.012;0;	0.993815;0.930492;0.809265;0.576645;0;0.554234;0.808931;0.723098;0.917441;0.464475;0.829416;0.459789;	15058	0.452336	0	0	0	0.986493	1	1.02208	1.03845	1.05384	1.00504
Sample-Pink1_run-1069_60 SPD_2-20-2024	P04764	P04764;A0A8I6AR18;A0A8I6ART9;A0A9K3Y892;A6IUD3;M0R5J4;Q5BJ93;Q5EB49;A0A8I6A076;A0A8I6AB47	ENOA_RAT	Eno1	49118.9	38094.1	43010.2	49118.9	38094.1	43010.2		AAVPSGASTGIYEALELRDNDK	AAVPSGASTGIYEALELRDNDK	AAVPSGASTGIYEALELRDNDK3	3	0.00124986	0.0329413	0.000220921	1	0.000401929	0.000245098	0.000443066	0	0	4992.19	4105.75	4876.11		2461.51	0.884679	12.6174	12.5641	12.6707	58.7363	12.9895	56.1664		0	0	0.810555	2520.11	2.07691	0.336931	1	0	0.978142	0	-10000000	3524.13;678.023;790.03;1256.05;222.008;88.0031;292.013;2244.08;1027.04;3704.12;155.005;0;	3524.13;678.023;790.03;1256.05;193.744;88.0031;111.702;1116;1027.04;0;155.005;0;	0.900878;0.885171;0.811997;0.883808;0.610508;0.500721;0.529292;0.557305;0.825066;0.428558;0.615622;0;	15608	0	0	0	0	0.967059	1	1.0175	1.03845	1.05032	1.00457
Sample-Purple1_run-1054_60 SPD_2-20-2024	P04764	P04764;A0A8I6AR18;A0A8I6ART9;A0A9K3Y892;A6IUD3;M0R5J4;Q5BJ93;Q5EB49;A0A8I6A076;A0A8I6AB47	ENOA_RAT	Eno1	56807.3	40158.8	55565	56807.3	40158.8	55565		AAVPSGASTGIYEALELRDNDK	AAVPSGASTGIYEALELRDNDK	AAVPSGASTGIYEALELRDNDK3	3	0.00303252	0.163088	0.000220921	1	0.000379219	0.000245098	0.000417537	0	0	4681.08	4253.5	4537.92		3722.69	0.913419	12.7609	12.7076	12.8142	58.7363	13.1213	56.3159		0	0	0.933942	3840.13	2.03774	0.234239	1	0	0.900543	0	-10000000	3163.12;642.026;1189.05;923.037;217.009;0;583.021;0;683.023;12348.6;404.016;2241.08;	3163.12;453.817;1064.15;923.037;185.732;0;583.021;0;505.1;9997.75;404.016;1906.12;	0.975199;0.692941;0.823805;0.867536;0.79534;0;0.893469;0;0.679572;0.632302;0.876959;0.643101;	15784	0	0	0	0	0	1	1.01781	1.03845	1.05049	1.00372
Sample-Red2_run-1058_60 SPD_2-20-2024	P04764	P04764;A0A8I6AR18;A0A8I6ART9;A0A9K3Y892;A6IUD3;M0R5J4;Q5BJ93;Q5EB49;A0A8I6A076;A0A8I6AB47	ENOA_RAT	Eno1	89812.7	57284	70004.5	89812.7	57284	70004.5		AAVPSGASTGIYEALELRDNDK	AAVPSGASTGIYEALELRDNDK	AAVPSGASTGIYEALELRDNDK3	3	0.00041511	0.00246697	0.000220921	1	0.000381243	0.000245098	0.000423191	0	0	9152.32	4953.37	7126.18		5673.99	0.952002	12.583	12.5297	12.6363	58.7363	12.8982	56.535		0	0	0.986236	7287.23	3.09317	0.462579	1	0	0.998278	0	-10000000	5876.2;1855.06;1421.05;1337.05;102.004;289.012;647.026;3339.1;1141.05;19700.9;618.029;1476.05;	5876.2;1855.06;1421.05;1102.57;44.0258;289.012;647.026;2845.03;1017.63;2139.48;594.343;0;	0.94462;0.982558;0.942635;0.684844;0.505438;0.745176;0.925665;0.80362;0.857196;0.331753;0.820696;0.416903;	15564	0	0	0	0	0.997533	1	1.01969	1.03845	1.05095	1.00524
Sample-Red3_run-1059_60 SPD_2-20-2024	P04764	P04764;A0A8I6AR18;A0A8I6ART9;A0A9K3Y892;A6IUD3;M0R5J4;Q5BJ93;Q5EB49;A0A8I6A076;A0A8I6AB47	ENOA_RAT	Eno1	226451	82704.4	71884.7	226451	82704.4	71884.7		AAVPSGASTGIYEALELRDNDK	AAVPSGASTGIYEALELRDNDK	AAVPSGASTGIYEALELRDNDK3	3	0.00201051	0.0696363	0.000220921	1	0.000398565	0.000245098	0.00043554	0	0	9361.35	3301.84	6941.02		4826.32	0.98832	12.476	12.4227	12.5293	58.7363	12.8184	56.3881		0	0	0.880816	6509.26	2.56582	0.639574	1	0	0.952464	0	-10000000	6470.23;1465.06;1426.06;1732.05;51.0016;0;336.011;2828.11;1107.04;10406.5;574.019;1007.03;	6470.23;1465.06;1426.06;566.884;0;0;336.011;2130.54;922.153;0;474.469;0;	0.994147;0.984519;0.965791;0.467325;0.378054;0;0.823827;0.733486;0.690647;0.163635;0.792141;0.140964;	15432	0	0	0	0	0.930364	1	1.02229	1.03845	1.05613	1.00309
Sample-WM1-Chip_run-700_60 SPD_1-23-2024	P04764	P04764;A0A8I6AR18;A0A8I6ART9;A0A9K3Y892;A6IUD3;M0R5J4;Q5BJ93;Q5EB49;A0A8I6A076;A0A8I6AB47	ENOA_RAT	Eno1	72269.8	140515	105436	72269.8	140515	105436		AAVPSGASTGIYEALELRDNDK	AAVPSGASTGIYEALELRDNDK	AAVPSGASTGIYEALELRDNDK3	3	0.000183016	0.000390939	0.000220921	1	0.000527704	0.000245098	0.000581058	0	0	3334.12	7442.23	3529.83		5281.02	0.960751	12.2276	12.1743	12.2809	58.7363	12.5947	56.276		0	0	0.588424	4988.21	2.51276	0.539711	0.958425	0	0.999751	0	-10000000	2443.09;477.015;414.015;378.013;92.0033;143.006;97.0041;775.026;574.018;1234.04;229.009;1131.05;	2443.09;477.015;414.015;378.013;92.0033;52.6426;64.0277;775.026;574.018;50.0208;229.009;1023.58;	0.966641;0.964389;0.921809;0.855794;0.599171;0.445799;0.593474;0.834412;0.855967;0.375577;0.834354;0.699395;	15124	0	0	0	0	0.999609	1	1.02083	1.03845	1.04833	1.00883
Sample-WM2-Chip_run-701_60 SPD_1-23-2024	P04764	P04764;A0A8I6AR18;A0A8I6ART9;A0A9K3Y892;A6IUD3;M0R5J4;Q5BJ93;Q5EB49;A0A8I6A076;A0A8I6AB47	ENOA_RAT	Eno1	64605.6	164428	120537	64605.6	164428	120537		AAVPSGASTGIYEALELRDNDK	AAVPSGASTGIYEALELRDNDK	AAVPSGASTGIYEALELRDNDK3	3	0.000685329	0.00687267	0.000220921	1	0.000554939	0.000245098	0.000618812	0	0	2856.77	6548.66	3088.09		5101.3	0.951926	12.0518	11.9985	12.1051	58.7363	12.3673	56.7474		0	0	0.781328	4719.17	2.39897	0.636638	1	0	0.995664	0	-10000000	2027.07;606.022;280.011;604.02;0;171.006;139.007;1055.04;360.013;3133.1;225.009;503.02;	2027.07;606.022;223.675;604.02;0;0;139.007;1055.04;360.013;1179.47;225.009;449.519;	0.993386;0.868362;0.802601;0.87989;0;0.568241;0.738649;0.842002;0.857636;0.490926;0.787491;0.723956;	14904	0	0	0	0	0.993127	1	1.02177	1.03845	1.04758	1.01106
Sample-WM3-Chip_run-702_60 SPD_1-23-2024	P04764	P04764;A0A8I6AR18;A0A8I6ART9;A0A9K3Y892;A6IUD3;M0R5J4;Q5BJ93;Q5EB49;A0A8I6A076;A0A8I6AB47	ENOA_RAT	Eno1	79560	145260	123989	79560	145260	123989		AAVPSGASTGIYEALELRDNDK	AAVPSGASTGIYEALELRDNDK	AAVPSGASTGIYEALELRDNDK3	3	0.00054882	0.00714667	0.000220921	1	0.000463822	0.000245098	0.000513611	0	0	3189.12	7026.16	3372.11		4702.35	0.958364	12.0503	11.997	12.1037	58.7363	12.392	56.5836		0	0	0.904616	4447.16	2.53	0.319206	1	0	0.995463	0	-10000000	2321.09;473.017;395.014;421.015;0;216.008;153.006;262.01;627.026;2061.08;210.008;184.007;	2321.09;473.017;395.014;375.891;0;216.008;109.689;240.021;627.026;933.031;189.032;0;	0.990147;0.838649;0.914966;0.831643;0;0.859415;0.636264;0.55931;0.946789;0.53144;0.743513;0.34026;	14904	0	0	0	0	0.992853	1	1.01833	1.03845	1.04878	1.00652
Sample-Yellow2_run-1067_60 SPD_2-20-2024	P04764	P04764;A0A8I6AR18;A0A8I6ART9;A0A9K3Y892;A6IUD3;M0R5J4;Q5BJ93;Q5EB49;A0A8I6A076;A0A8I6AB47	ENOA_RAT	Eno1	57412.4	43413.1	58098.2	57412.4	43413.1	58098.2		AAVPSGASTGIYEALELRDNDK	AAVPSGASTGIYEALELRDNDK	AAVPSGASTGIYEALELRDNDK3	3	0.00437863	0.167656	0.000220921	1	0.000474608	0.000245098	0.000537057	0	0	3721.16	3769.37	3173.78		3294.02	0.930367	12.6892	12.6359	12.7425	58.7363	13.014	56.2728		0	0	0.837789	3862.14	2.41843	0.638174	1	0	0.897895	0	-10000000	2442.08;725.025;820.029;2528.08;122.005;540.021;354.013;2166.07;775.027;13172.6;503.017;0;	2442.08;525.955;753.123;798.686;0;316.664;81.3575;2112.24;468.317;13089.6;105.076;0;	0.99135;0.725605;0.875622;0.361828;0.29886;0.598566;0.420051;0.882074;0.693486;0.88314;0.45352;0;	15696	0	0	0	0	0	1	1.01781	1.03845	1.04909	1.0053
Sample-Brown1_run-1072_60 SPD_2-20-2024	P04764	P04764;A0A8I6AR18;A0A8I6ART9;A0A9K3Y892;A6IUD3;M0R5J4;Q5BJ93;Q5EB49;A0A8I6A076;A0A8I6AB47	ENOA_RAT	Eno1	58410.3	58562.7	62607.1	58410.3	58562.7	62607.1		AAVPSGASTGIYEALELRDNDKTR	AAVPSGASTGIYEALELRDNDKTR	AAVPSGASTGIYEALELRDNDKTR3	3	0.000558493	0.0081022	5.41038e-05	1	0.000373552	0.000245098	0.00042123	0	0	6796.26	5449.24	5242.69		7994.44	0.96418	11.29	11.2366	11.3433	52.7077	11.955	47.292		0	0	0.774289	10363.4	3.53689	0.479337	1	0.191682	0.994392	0	-10000000	5437.2;1292.05;621.025;738.033;365.014;497.022;738.032;352.013;326.014;875.035;604.027;772.033;	5437.2;1292.05;621.025;738.033;308.444;496.817;173.964;154.827;319.725;722.016;589.17;591.415;	0.987911;0.919848;0.899659;0.84364;0.710183;0.717622;0.554672;0.5007;0.882049;0.728764;0.89194;0.748141;	13965	0.191682	0	0	0	0.991898	1	1.07375	1.10158	1.11063	1.06239
Sample-Brown3_run-1074_60 SPD_2-20-2024	P04764	P04764;A0A8I6AR18;A0A8I6ART9;A0A9K3Y892;A6IUD3;M0R5J4;Q5BJ93;Q5EB49;A0A8I6A076;A0A8I6AB47	ENOA_RAT	Eno1	151689	126959	82167.2	151689	126959	82167.2		AAVPSGASTGIYEALELRDNDKTR	AAVPSGASTGIYEALELRDNDKTR	AAVPSGASTGIYEALELRDNDKTR3	3	0.0078488	0.283657	5.41038e-05	1	0.000334784	0.000245098	0.000370645	0	0	2188.08	1308.96	1608.79		5119.01	0.971495	11.2016	11.1483	11.2549	52.7077	11.8796	47.3262		0	0	0.568958	6962.27	2.6563	0.422842	1	0	0.829367	0	-10000000	1639.06;307.01;94.0035;455.019;194.008;650.028;702.026;358.017;222.009;819.031;261.011;57.0017;	1639.06;307.01;94.0035;455.019;194.008;588.689;417.708;251.299;193.869;623.999;261.011;37.4271;	0.993797;0.63587;0.676951;0.952009;0.811239;0.776411;0.612013;0.571301;0.679642;0.608515;0.781118;0.427811;	13855	0	0	0	0	0	1	1.06813	1.10158	1.11042	1.05626
Sample-GL1-Chip_run-694_60 SPD_1-23-2024	P04764	P04764;A0A8I6AR18;A0A8I6ART9;A0A9K3Y892;A6IUD3;M0R5J4;Q5BJ93;Q5EB49;A0A8I6A076;A0A8I6AB47	ENOA_RAT	Eno1	44527.7	88067.1	86762.9	44527.7	88067.1	86762.9		AAVPSGASTGIYEALELRDNDKTR	AAVPSGASTGIYEALELRDNDKTR	AAVPSGASTGIYEALELRDNDKTR3	3	0.000668098	0.0113082	5.41038e-05	1	0.000463607	0.000245098	0.00051573	0	0	1625.65	4222.12	1837.23		8156.6	0.951266	10.9725	10.9191	11.0258	52.7077	11.6503	47.6136		0	0	0.887287	7217.27	2.37283	0.436871	1	0.449205	0.993023	0	-10000000	1477.05;169.007;148.004;168.007;38.0017;199.007;239.009;179.008;88.0035;157.006;138.006;78.0026;	1477.05;166.485;99.123;49.478;13.0776;172.406;177.48;62.0986;88.0035;125.172;25.3907;0;	0.989851;0.752038;0.602604;0.497923;0.391629;0.833963;0.714928;0.41919;0.68482;0.772879;0.371111;0.116364;	13569	0.449205	0	0	0	0.988692	1	1.0751	1.10158	1.11358	1.06066
Sample-GL2-Chip_run-695_60 SPD_1-23-2024	P04764	P04764;A0A8I6AR18;A0A8I6ART9;A0A9K3Y892;A6IUD3;M0R5J4;Q5BJ93;Q5EB49;A0A8I6A076;A0A8I6AB47	ENOA_RAT	Eno1	40450.6	82095.9	78955	40450.6	82095.9	78955		AAVPSGASTGIYEALELRDNDKTR	AAVPSGASTGIYEALELRDNDKTR	AAVPSGASTGIYEALELRDNDKTR3	3	0.000272802	0.0101657	5.41038e-05	1	0.00039968	0.000245098	0.000440723	0	0	2766.15	5704.42	2999.57		8242.74	0.959174	11.0253	10.972	11.0786	52.7077	11.7133	47.375		0	0	0.557499	7601.31	2.97553	0.485296	1	0	0.99353	0	-10000000	2380.09;214.01;230.009;196.007;77.0036;59.0018;202.009;208.009;0;115.005;215.009;188.009;	2380.09;214.01;203.338;182.722;56.7361;36.4289;182.344;119.789;0;22.4522;186.095;117.865;	0.982604;0.811708;0.778758;0.854756;0.605169;0.50071;0.838343;0.574685;0;0.351238;0.848162;0.637726;	13635	0	0	0	0	0.989834	1	1.07135	1.10158	1.11396	1.05677
Sample-GL3-Chip_run-696_60 SPD_1-23-2024	P04764	P04764;A0A8I6AR18;A0A8I6ART9;A0A9K3Y892;A6IUD3;M0R5J4;Q5BJ93;Q5EB49;A0A8I6A076;A0A8I6AB47	ENOA_RAT	Eno1	43252.6	89407.6	75868.5	43252.6	89407.6	75868.5		AAVPSGASTGIYEALELRDNDKTR	AAVPSGASTGIYEALELRDNDKTR	AAVPSGASTGIYEALELRDNDKTR3	3	5.41038e-05	0.000726341	5.41038e-05	1	0.000443853	0.000245098	0.000518135	0	0	2807.17	5891.82	2960.7		9977.78	0.966539	10.9547	10.9014	11.008	52.7077	11.6227	47.5707		0	0	0.94243	9460.38	2.71468	0.469715	1	0	0.99955	0	-10000000	2639.12;361.012;55.0018;124.005;199.009;184.007;254.011;225.01;107.004;231.009;231.01;53.0018;	2639.12;361.012;44.0484;124.005;199.009;73.3679;254.011;225.01;107.004;210.345;150.71;49.5787;	0.98168;0.834934;0.549357;0.792496;0.832054;0.412822;0.788578;0.857055;0.646381;0.757975;0.654442;0.652176;	13547	0	0	0	0	0.999274	1	1.07385	1.10158	1.11322	1.05978
Sample-Green1_run-1060_60 SPD_2-20-2024	P04764	P04764;A0A8I6AR18;A0A8I6ART9;A0A9K3Y892;A6IUD3;M0R5J4;Q5BJ93;Q5EB49;A0A8I6A076;A0A8I6AB47	ENOA_RAT	Eno1	69178.4	54201.7	57042.8	69178.4	54201.7	57042.8		AAVPSGASTGIYEALELRDNDKTR	AAVPSGASTGIYEALELRDNDKTR	AAVPSGASTGIYEALELRDNDKTR3	3	0.000369754	0.00248139	5.41038e-05	1	0.000335008	0.000245098	0.000372717	0	0	5902.92	4662.29	6107.52		7676.45	0.943416	11.4146	11.3613	11.4679	52.7077	12.0764	47.6429		0	0	0.622356	7419.29	2.71259	0.548895	1	0.233468	0.998311	0	-10000000	4339.18;407.021;730.026;947.039;434.017;767.031;659.028;856.037;149.005;640.024;835.038;547.024;	4339.18;337.507;696.254;867.487;408.693;767.031;507.758;731.872;139.724;640.024;835.038;375.513;	0.975499;0.535918;0.888454;0.827047;0.792947;0.927332;0.690618;0.77206;0.70429;0.794861;0.810416;0.750659;	14119	0.233468	0	0	0	0.997519	1	1.0775	1.10158	1.11181	1.06424
Sample-Green2_run-1061_60 SPD_2-20-2024	P04764	P04764;A0A8I6AR18;A0A8I6ART9;A0A9K3Y892;A6IUD3;M0R5J4;Q5BJ93;Q5EB49;A0A8I6A076;A0A8I6AB47	ENOA_RAT	Eno1	249998	104704	84909.1	249998	104704	84909.1		AAVPSGASTGIYEALELRDNDKTR	AAVPSGASTGIYEALELRDNDKTR	AAVPSGASTGIYEALELRDNDKTR3	3	0.000324206	0.00201191	5.41038e-05	1	0.000330907	0.000245098	0.000364166	0	0	5920.22	3133.52	5663.96		7485.64	0.963126	11.2915	11.2382	11.3448	52.7077	11.9998	47.383		0	0	0	7824.32	2.6948	0.305046	1	0	0.998559	0	-10000000	4111.15;874.03;864.032;945.037;369.016;820.039;558.026;470.02;260.009;1056.05;451.016;422.019;	4111.15;874.03;864.032;945.037;369.016;820.039;548.397;270.47;260.009;972.761;387.42;298.867;	0.994181;0.800252;0.938109;0.850904;0.762639;0.897739;0.67352;0.547642;0.774022;0.781263;0.749914;0.52827;	13965	0	0	0	0	0.997988	1	1.07635	1.10158	1.11428	1.06005
Sample-Green3_run-1062_60 SPD_2-20-2024	P04764	P04764;A0A8I6AR18;A0A8I6ART9;A0A9K3Y892;A6IUD3;M0R5J4;Q5BJ93;Q5EB49;A0A8I6A076;A0A8I6AB47	ENOA_RAT	Eno1	100429	64311.2	62925.1	100429	64311.2	62925.1		AAVPSGASTGIYEALELRDNDKTR	AAVPSGASTGIYEALELRDNDKTR	AAVPSGASTGIYEALELRDNDKTR3	3	0.000954932	0.034593	5.41038e-05	1	0.000324149	0.000245098	0.000362188	0	0	5422.12	4091.84	5464.01		7272.07	0.942282	11.362	11.3087	11.4153	52.7077	12.0682	47.5871		0	0	0.702463	7216.32	2.54513	0.401688	1	0.393683	0.977018	0	-10000000	4293.18;78.0034;622.023;585.021;734.034;452.02;1070.04;450.018;195.009;513.02;326.015;380.017;	4293.18;0;543.912;585.021;734.034;422.282;1065.81;356.631;183.044;381.454;211.756;358.269;	0.986978;0.230353;0.770211;0.774265;0.928552;0.758047;0.883605;0.677938;0.696042;0.661587;0.570361;0.715032;	14053	0.393683	0	0	0	0.965407	1	1.07719	1.10158	1.11157	1.06398
Sample-ML1-Chip_run-697_60 SPD_1-23-2024	P04764	P04764;A0A8I6AR18;A0A8I6ART9;A0A9K3Y892;A6IUD3;M0R5J4;Q5BJ93;Q5EB49;A0A8I6A076;A0A8I6AB47	ENOA_RAT	Eno1	58913.4	107233	82523.6	58913.4	107233	82523.6		AAVPSGASTGIYEALELRDNDKTR	AAVPSGASTGIYEALELRDNDKTR	AAVPSGASTGIYEALELRDNDKTR3	3	0.000374287	0.00415193	5.41038e-05	0.00789734	0.000473709	0.000245098	0.000523286	0	0	4939.37	7934.12	4928.19		14664.4	0.968433	10.7605	10.7072	10.8138	52.7077	11.4478	47.5394		0	0	0	14697.6	2.14685	0.545186	1	0.407531	0.997296	0	-10000000	4223.16;566.021;479.017;266.011;203.01;137.004;300.013;240.011;81.0026;281.011;137.006;79.0037;	4223.16;566.021;479.017;237.185;63.9656;109.417;100.788;87.9315;28.7726;261.761;47.2921;30.9199;	0.992312;0.893148;0.840101;0.802441;0.440674;0.580941;0.514764;0.303085;0.528674;0.851615;0.443042;0.431607;	13305	0.407531	0	0	0	0.995848	1	1.07875	1.10158	1.11433	1.06442
Sample-ML2-Chip_run-698_60 SPD_1-23-2024	P04764	P04764;A0A8I6AR18;A0A8I6ART9;A0A9K3Y892;A6IUD3;M0R5J4;Q5BJ93;Q5EB49;A0A8I6A076;A0A8I6AB47	ENOA_RAT	Eno1	53291.1	85406.3	72648.1	53291.1	85406.3	72648.1		AAVPSGASTGIYEALELRDNDKTR	AAVPSGASTGIYEALELRDNDKTR	AAVPSGASTGIYEALELRDNDKTR3	3	5.9312e-05	0.00078934	5.41038e-05	1	0.000436681	0.000245098	0.000477099	0	0	3310.62	4847.54	3283.42		6941.75	0.958526	10.8665	10.8131	10.9198	52.7077	11.55	47.2853		0	0	0.481059	6999.26	2.72354	0.5227	1	0.265759	0.999489	0	-10000000	2631.12;205.009;257.011;423.017;199.008;141.006;376.018;296.014;127.006;120.006;295.013;91.0036;	2631.12;203.454;256.488;423.017;81.7492;141.006;248.525;122.703;117.846;120.006;158.689;0;	0.966823;0.839099;0.913018;0.934514;0.500166;0.829669;0.631504;0.400414;0.737327;0.880919;0.634717;0.174452;	13437	0.265759	0	0	0	0.999211	1	1.07716	1.10158	1.11399	1.06226
Sample-ML3-Chip_run-699_60 SPD_1-23-2024	P04764	P04764;A0A8I6AR18;A0A8I6ART9;A0A9K3Y892;A6IUD3;M0R5J4;Q5BJ93;Q5EB49;A0A8I6A076;A0A8I6AB47	ENOA_RAT	Eno1	60875.5	95233.4	69954.7	60875.5	95233.4	69954.7		AAVPSGASTGIYEALELRDNDKTR	AAVPSGASTGIYEALELRDNDKTR	AAVPSGASTGIYEALELRDNDKTR3	3	0.000527824	0.00772312	5.41038e-05	1	0.000457875	0.000245098	0.000505306	0	0	1563.98	2190.7	1528.8		5755.81	0.956822	10.9197	10.8663	10.973	52.7077	11.6103	47.2705		0	0	0	5888.26	1.76134	0.490052	1	0.500302	0.994933	0	-10000000	1391.06;190.009;162.006;70.0037;101.004;149.005;541.024;343.015;0;241.011;147.005;73.0028;	1391.06;190.009;102.918;70.0037;101.004;127.828;309.852;296.747;0;235.545;114.487;48.2759;	0.991935;0.746869;0.658827;0.697199;0.707736;0.793646;0.745481;0.653825;0;0.826675;0.637199;0.442927;	13503	0.500302	0	0	0	0.992277	1	1.0799	1.10158	1.11508	1.06443
Sample-Pink2_run-1070_60 SPD_2-20-2024	P04764	P04764;A0A8I6AR18;A0A8I6ART9;A0A9K3Y892;A6IUD3;M0R5J4;Q5BJ93;Q5EB49;A0A8I6A076;A0A8I6AB47	ENOA_RAT	Eno1	92351.3	45282.7	51690.9	92351.3	45282.7	51690.9		AAVPSGASTGIYEALELRDNDKTR	AAVPSGASTGIYEALELRDNDKTR	AAVPSGASTGIYEALELRDNDKTR3	3	0.000114038	0.000115004	5.41038e-05	1	0.000320924	0.000245098	0.000355366	0	0	7935.51	3915.72	6553.86		7932.96	0.951607	11.4697	11.4163	11.523	52.7077	12.1967	47.5415		0	0	0.391301	9605.35	2.88413	0.6802	1	0.557332	0.99992	0	-10000000	6181.26;1501.06;700.026;1087.04;1054.04;1370.06;1006.04;1409.06;325.013;1027.04;888.037;689.028;	6181.26;1501.06;700.026;1054.22;1054.04;1370.06;1006.04;1409.06;279.826;1027.04;888.037;252.953;	0.975871;0.973807;0.869909;0.86359;0.833361;0.785346;0.830553;0.862918;0.707139;0.956061;0.829807;0.693189;	14185	0.557332	0	0	0	0.999885	1	1.08083	1.10158	1.11557	1.06443
Sample-Purple2_run-1055_60 SPD_2-20-2024	P04764	P04764;A0A8I6AR18;A0A8I6ART9;A0A9K3Y892;A6IUD3;M0R5J4;Q5BJ93;Q5EB49;A0A8I6A076;A0A8I6AB47	ENOA_RAT	Eno1	34966.3	29807.7	45204.3	34966.3	29807.7	45204.3		AAVPSGASTGIYEALELRDNDKTR	AAVPSGASTGIYEALELRDNDKTR	AAVPSGASTGIYEALELRDNDKTR3	3	0.00265097	0.10197	5.41038e-05	1	0.000402739	0.000245098	0.000445236	0	0	4053.17	3047.63	3654.11		5560.95	0.938056	11.3981	11.3448	11.4514	52.7077	12.1375	47.4826		0	0	0	6168.26	1.97155	0.540971	1	0	0.935553	0	-10000000	3190.14;89.0036;449.018;414.018;270.01;1043.04;506.02;808.036;322.013;1055.05;318.012;522.024;	3190.14;0;449.018;414.018;208.052;969.998;440.547;704.065;310.546;702.747;54.3057;522.024;	0.943113;0.088025;0.93242;0.9052;0.779853;0.879451;0.86587;0.847129;0.930842;0.64402;0.647154;0.935547;	14097	0	0	0	0	0	1	1.075	1.10158	1.11066	1.06217
Sample-Purple3_run-1056_60 SPD_2-20-2024	P04764	P04764;A0A8I6AR18;A0A8I6ART9;A0A9K3Y892;A6IUD3;M0R5J4;Q5BJ93;Q5EB49;A0A8I6A076;A0A8I6AB47	ENOA_RAT	Eno1	43841.7	40960.3	46373.9	43841.7	40960.3	46373.9		AAVPSGASTGIYEALELRDNDKTR	AAVPSGASTGIYEALELRDNDKTR	AAVPSGASTGIYEALELRDNDKTR3	3	0.00194633	0.0868349	5.41038e-05	1	0.000371333	0.000245098	0.00040404	0	0	4226.3	3298.3	3491.21		6037.99	0.961557	11.3971	11.3438	11.4504	52.7077	12.0727	47.7203		0	0	0.18217	7309.31	1.6351	0.680399	1	0.0317756	0.943994	0	-10000000	3086.12;594.025;501.021;668.026;371.013;865.037;664.031;753.031;369.012;613.025;416.02;797.03;	3086.12;594.025;472.155;668.026;371.013;800.156;570.826;753.031;369.012;613.025;372.333;749.615;	0.978182;0.671491;0.860052;0.956495;0.856694;0.73235;0.708092;0.908047;0.870832;0.803854;0.779395;0.869225;	14097	0.0317756	0	0	0	0.913165	1	1.07716	1.10158	1.1089	1.06747
Sample-Red2_run-1058_60 SPD_2-20-2024	P04764	P04764;A0A8I6AR18;A0A8I6ART9;A0A9K3Y892;A6IUD3;M0R5J4;Q5BJ93;Q5EB49;A0A8I6A076;A0A8I6AB47	ENOA_RAT	Eno1	89812.7	57284	70004.5	89812.7	57284	70004.5		AAVPSGASTGIYEALELRDNDKTR	AAVPSGASTGIYEALELRDNDKTR	AAVPSGASTGIYEALELRDNDKTR3	3	6.30597e-05	0.000332617	5.41038e-05	1	0.000381243	0.000245098	0.000423191	0	0	10582	6031.97	8677.91		9570.55	0.92616	11.3088	11.2555	11.3622	52.7077	12.0652	47.3801		0	0	0.9036	11670.5	3.5365	0.478955	1	0.389473	0.999767	0	-10000000	8690.32;1242.05;837.032;1139.05;441.02;1336.05;629.023;555.022;321.012;994.048;708.031;297.011;	8690.32;1211.17;806.484;1085.16;441.02;801.213;527.353;463.945;321.012;882.547;593.496;219.598;	0.934071;0.843121;0.878483;0.898238;0.891389;0.728918;0.88052;0.730538;0.935846;0.824642;0.835494;0.609284;	13987	0.389473	0	0	0	0.999667	1	1.07602	1.10158	1.11214	1.06184
Sample-Red3_run-1059_60 SPD_2-20-2024	P04764	P04764;A0A8I6AR18;A0A8I6ART9;A0A9K3Y892;A6IUD3;M0R5J4;Q5BJ93;Q5EB49;A0A8I6A076;A0A8I6AB47	ENOA_RAT	Eno1	226451	82704.4	71884.7	226451	82704.4	71884.7		AAVPSGASTGIYEALELRDNDKTR	AAVPSGASTGIYEALELRDNDKTR	AAVPSGASTGIYEALELRDNDKTR3	3	0.00318784	0.11658	5.41038e-05	1	0.000398565	0.000245098	0.00043554	0	0	5989.18	2049.97	4309.38		5787.37	0.94708	11.2019	11.1486	11.2552	52.7077	11.9635	47.1917		0	0	0.386885	8043.29	2.0901	0.563421	1	0	0.92289	0	-10000000	4529.19;706.026;637.021;877.03;449.016;1638.07;529.022;754.028;235.009;1709.07;290.011;304.013;	4529.19;496.052;613.974;846.012;271.574;721.937;387.299;668.508;128.755;1548.8;89.7741;159.264;	0.984899;0.654429;0.812292;0.842429;0.552711;0.549578;0.675416;0.680323;0.571605;0.806082;0.462064;0.547435;	13855	0	0	0	0	0	1	1.07615	1.10158	1.11563	1.05808
Sample-WhiteGreen3_run-1065_60 SPD_2-20-2024	P04764	P04764;A0A8I6AR18;A0A8I6ART9;A0A9K3Y892;A6IUD3;M0R5J4;Q5BJ93;Q5EB49;A0A8I6A076;A0A8I6AB47	ENOA_RAT	Eno1	35715.3	46506.4	56656.2	35715.3	46506.4	56656.2		AAVPSGASTGIYEALELRDNDKTR	AAVPSGASTGIYEALELRDNDKTR	AAVPSGASTGIYEALELRDNDKTR3	3	0.00188374	0.0501578	5.41038e-05	1	0.000438404	0.000245098	0.000500751	0	0	4248.34	5116.05	3478.85		7570.79	0.945117	11.451	11.3976	11.5043	52.7077	12.1102	47.442		0	0	0.491296	9245.36	1.7565	0.590939	1	0	0.967849	0	-10000000	3212.12;292.011;630.023;583.023;385.014;445.021;520.023;432.016;302.011;467.02;455.02;441.022;	3212.12;108.256;589.491;446.727;345.945;397.948;370.199;401.972;302.011;397.406;416.631;281.345;	0.987853;0.35356;0.839564;0.777117;0.893534;0.757218;0.699227;0.768879;0.845984;0.816416;0.678563;0.675095;	14163	0	0	0	0	0.949842	1	1.07729	1.10158	1.10886	1.06678
Sample-WM1-Chip_run-700_60 SPD_1-23-2024	P04764	P04764;A0A8I6AR18;A0A8I6ART9;A0A9K3Y892;A6IUD3;M0R5J4;Q5BJ93;Q5EB49;A0A8I6A076;A0A8I6AB47	ENOA_RAT	Eno1	72269.8	140515	105436	72269.8	140515	105436		AAVPSGASTGIYEALELRDNDKTR	AAVPSGASTGIYEALELRDNDKTR	AAVPSGASTGIYEALELRDNDKTR3	3	0.00228338	0.0824305	5.41038e-05	1	0.000527704	0.000245098	0.000581058	0	0	1122.44	2407.05	1141.66		4085.95	0.87741	10.9888	10.9355	11.0421	52.7077	11.7095	47.2343		0	0	0.417623	4017.17	2.40156	0.33975	1	0	0.950054	0	-10000000	967.035;292.01;161.007;66.0026;38.0018;87.0028;491.022;121.005;35.0017;32.0018;83.0027;0;	926.608;292.01;161.007;34.8243;38.0018;0;209.29;69.0868;35.0017;16.3322;0;0;	0.882509;0.941454;0.924981;0.521791;0.625542;0.342117;0.593422;0.588824;0.625542;0.434588;0.381914;0;	13591	0	0	0	0	0.91757	1	1.07182	1.10158	1.11091	1.0617
Sample-WM2-Chip_run-701_60 SPD_1-23-2024	P04764	P04764;A0A8I6AR18;A0A8I6ART9;A0A9K3Y892;A6IUD3;M0R5J4;Q5BJ93;Q5EB49;A0A8I6A076;A0A8I6AB47	ENOA_RAT	Eno1	64605.6	164428	120537	64605.6	164428	120537		AAVPSGASTGIYEALELRDNDKTR	AAVPSGASTGIYEALELRDNDKTR	AAVPSGASTGIYEALELRDNDKTR3	3	0.000463231	0.00321417	5.41038e-05	1	0.000554939	0.000245098	0.000618812	0	0	2320.1	4931.8	2325.64		7692.61	0.909931	10.7775	10.7242	10.8308	52.7077	11.4769	47.3042		0	0	0.945363	7674.28	3.06782	0.63732	1	0.188752	0.997967	0	-10000000	2069.09;205.008;139.006;251.011;112.004;34.0018;304.011;127.004;58.0018;157.006;66.0028;31.0009;	2069.09;205.008;0;251.011;112.004;34.0018;271.051;127.004;23.394;121.745;55.5172;17.1045;	0.914413;0.903437;0.490695;0.872989;0.758965;0.600143;0.676305;0.722646;0.433629;0.708282;0.637256;0.427177;	13327	0.188752	0	0	0	0.996786	1	1.07125	1.10158	1.1104	1.06144
Sample-WM3-Chip_run-702_60 SPD_1-23-2024	P04764	P04764;A0A8I6AR18;A0A8I6ART9;A0A9K3Y892;A6IUD3;M0R5J4;Q5BJ93;Q5EB49;A0A8I6A076;A0A8I6AB47	ENOA_RAT	Eno1	79560	145260	123989	79560	145260	123989		AAVPSGASTGIYEALELRDNDKTR	AAVPSGASTGIYEALELRDNDKTR	AAVPSGASTGIYEALELRDNDKTR3	3	0.000275984	0.00465063	5.41038e-05	1	0.000463822	0.000245098	0.000513611	0	0	1491	3448.1	1654.87		5844.99	0.89847	10.7937	10.7404	10.847	52.7077	11.5007	47.2747		0	0	0.886025	5266.2	2.08241	0.454199	1	0.640043	0.997043	0	-10000000	1282.05;149.006;157.005;185.007;91.0035;57.0017;490.025;119.006;91.0027;111.004;129.005;31.0009;	1282.05;129.838;58.9334;150.01;45.0295;35.606;236.598;118.71;76.623;111.004;129.005;31.0009;	0.936131;0.741556;0.546215;0.714987;0.370565;0.437546;0.385344;0.705873;0.66404;0.829632;0.722046;0.509436;	13349	0.640043	0	0	0	0.995349	1	1.0726	1.10158	1.11014	1.06255
Sample-Yellow2_run-1067_60 SPD_2-20-2024	P04764	P04764;A0A8I6AR18;A0A8I6ART9;A0A9K3Y892;A6IUD3;M0R5J4;Q5BJ93;Q5EB49;A0A8I6A076;A0A8I6AB47	ENOA_RAT	Eno1	57412.4	43413.1	58098.2	57412.4	43413.1	58098.2		AAVPSGASTGIYEALELRDNDKTR	AAVPSGASTGIYEALELRDNDKTR	AAVPSGASTGIYEALELRDNDKTR3	3	0.000883504	0.0191373	5.41038e-05	1	0.000474608	0.000245098	0.000537057	0	0	4476.21	4226.28	3558.49		11111.1	0.923248	11.4328	11.3795	11.4861	52.7077	12.1825	47.2527		0	0	0.497769	13976.6	2.22422	0.367543	1	0.414398	0.987186	0	-10000000	3429.15;690.021;556.026;501.023;253.01;284.012;317.013;313.014;163.007;522.022;528.021;330.016;	3429.15;690.021;556.026;491.03;249.607;230.759;317.013;307.692;155.072;522.022;336.331;330.016;	0.963876;0.613875;0.753682;0.831526;0.775304;0.733492;0.918189;0.752734;0.710234;0.838188;0.730741;0.869748;	14141	0.414398	0	0	0	0.980863	1	1.0775	1.10158	1.11147	1.06537
Sample-Yellow3_run-1068_60 SPD_2-20-2024	P04764	P04764;A0A8I6AR18;A0A8I6ART9;A0A9K3Y892;A6IUD3;M0R5J4;Q5BJ93;Q5EB49;A0A8I6A076;A0A8I6AB47	ENOA_RAT	Eno1	93519.5	65683.6	74139.5	93519.5	65683.6	74139.5		AAVPSGASTGIYEALELRDNDKTR	AAVPSGASTGIYEALELRDNDKTR	AAVPSGASTGIYEALELRDNDKTR3	3	6.27235e-05	0.000308311	5.41038e-05	1	0.000445831	0.000245098	0.000497265	0	0	6631.3	4459.75	5387.88		7501.2	0.977658	11.3976	11.3443	11.4509	52.7077	12.1265	47.3197		0	0	0.854417	9232.33	3.37611	0.570134	1	0.266335	0.999789	0	-10000000	5300.24;162.007;562.025;769.035;522.019;555.02;499.021;345.014;149.005;484.021;544.021;516.02;	5300.24;162.007;562.025;769.035;305.35;492.348;451.3;345.014;149.005;144.809;456.234;378.491;	0.994275;0.487783;0.944788;0.887157;0.67924;0.742232;0.725278;0.643757;0.685898;0.531362;0.739093;0.711302;	14097	0.266335	0	0	0	0.999692	1	1.0751	1.10158	1.11366	1.06032
Sample-Brown1_run-1072_60 SPD_2-20-2024	P04764	P04764;A0A8I6AR18;A0A8I6ART9;A0A9K3Y892;A6IUD3;M0R5J4;Q5BJ93;Q5EB49;A0A8I6A076;A0A8I6AB47	ENOA_RAT	Eno1	58410.3	58562.7	62607.1	58410.3	58562.7	62607.1		AAVPSGASTGIYEALELRDNDKTR	AAVPSGASTGIYEALELRDNDKTR	AAVPSGASTGIYEALELRDNDKTR4	4	0.00183945	0.0770664	0.000307286	1	0.000373552	0.000245098	0.00042123	0	0	10513.3	8452.5	8132.11		226287	0.969411	11.2917	11.2384	11.3451	52.7077	11.955	47.303		0	0	0.535289	292548	3.03773	0.540932	0.56032	0	0.94909	0	-10000000	3831.11;3716.11;2966.1;1006.03;3167.1;881.027;829.022;760.023;854.026;1053.03;403.014;1148.03;	3831.11;3716.11;2966.1;1006.03;2977.8;791.57;778.941;746.085;854.026;1034.43;403.014;1148.03;	0.991916;0.944244;0.971874;0.96164;0.869443;0.850901;0.881782;0.924728;0.867277;0.868909;0.933785;0.946396;	13966	0	0	0	0	0.922934	1	0.950312	0.915772	0.921106	0.942017
Sample-GL1-Chip_run-694_60 SPD_1-23-2024	P04764	P04764;A0A8I6AR18;A0A8I6ART9;A0A9K3Y892;A6IUD3;M0R5J4;Q5BJ93;Q5EB49;A0A8I6A076;A0A8I6AB47	ENOA_RAT	Eno1	44527.7	88067.1	86762.9	44527.7	88067.1	86762.9		AAVPSGASTGIYEALELRDNDKTR	AAVPSGASTGIYEALELRDNDKTR	AAVPSGASTGIYEALELRDNDKTR4	4	0.000668098	0.0102296	0.000307286	1	0.000463607	0.000245098	0.00051573	0	0	5538.43	14342.4	6241.04		36608.4	0.933959	10.9565	10.9031	11.0098	52.7077	11.6503	47.512		0	0	0.228248	32487	3.48527	0.494712	1	0	0.993684	0	-10000000	2144.06;1684.06;1724.05;627.02;1933.06;231.007;438.015;319.009;243.006;508.014;162.005;565.014;	2144.06;1670.32;1724.05;627.02;1283.19;231.007;426.706;267.806;243.006;508.014;151.251;565.014;	0.940074;0.882112;0.976585;0.965921;0.678901;0.913396;0.775027;0.805431;0.885106;0.857638;0.76015;0.903906;	13548	0	0	0	0	0.98977	1	0.947386	0.915772	0.921107	0.938981
Sample-GL2-Chip_run-695_60 SPD_1-23-2024	P04764	P04764;A0A8I6AR18;A0A8I6ART9;A0A9K3Y892;A6IUD3;M0R5J4;Q5BJ93;Q5EB49;A0A8I6A076;A0A8I6AB47	ENOA_RAT	Eno1	40450.6	82095.9	78955	40450.6	82095.9	78955		AAVPSGASTGIYEALELRDNDKTR	AAVPSGASTGIYEALELRDNDKTR	AAVPSGASTGIYEALELRDNDKTR4	4	0.000562565	0.0219655	0.000307286	1	0.00039968	0.000245098	0.000440723	0	0	5315.16	10287.1	5409.31		40461.7	0.957098	11.0448	10.9915	11.0981	52.7077	11.7133	47.5039		0	0	0.0714071	39757.5	2.78816	0.4195	0.993992	0	0.986124	0	-10000000	1746.05;1671.05;1898.06;403.013;1445.04;268.008;433.015;204.007;267.008;526.015;101.003;686.018;	1746.05;1671.05;1898.06;330.07;1361.96;268.008;433.015;84.6791;224.265;526.015;99.8546;686.018;	0.95607;0.970167;0.946537;0.778331;0.841932;0.864504;0.857439;0.50574;0.753448;0.824348;0.720376;0.907858;	13658	0	0	0	0	0.978034	1	0.948854	0.915772	0.920644	0.940161
Sample-GL3-Chip_run-696_60 SPD_1-23-2024	P04764	P04764;A0A8I6AR18;A0A8I6ART9;A0A9K3Y892;A6IUD3;M0R5J4;Q5BJ93;Q5EB49;A0A8I6A076;A0A8I6AB47	ENOA_RAT	Eno1	43252.6	89407.6	75868.5	43252.6	89407.6	75868.5		AAVPSGASTGIYEALELRDNDKTR	AAVPSGASTGIYEALELRDNDKTR	AAVPSGASTGIYEALELRDNDKTR4	4	0.000498649	0.0210421	0.000307286	1	0.000443853	0.000245098	0.000518135	0	0	5532.17	11600.9	5829.55		26004.4	0.955995	10.9209	10.8676	10.9743	52.7077	11.6227	47.3442		0	0	0.441388	24677.8	3.37698	0.568984	1	0	0.987127	0	-10000000	1793.06;1621.05;2118.06;713.023;2424.08;230.008;402.011;311.009;746.023;618.019;159.005;482.014;	1793.06;1621.05;2118.06;637.221;1890.09;140.756;402.011;237.996;746.023;618.019;159.005;459.078;	0.941763;0.975063;0.95345;0.842254;0.775086;0.571282;0.970615;0.740419;0.888601;0.947533;0.802123;0.894242;	13504	0	0	0	0	0.978958	1	0.948977	0.915772	0.921607	0.939297
Sample-Green1_run-1060_60 SPD_2-20-2024	P04764	P04764;A0A8I6AR18;A0A8I6ART9;A0A9K3Y892;A6IUD3;M0R5J4;Q5BJ93;Q5EB49;A0A8I6A076;A0A8I6AB47	ENOA_RAT	Eno1	69178.4	54201.7	57042.8	69178.4	54201.7	57042.8		AAVPSGASTGIYEALELRDNDKTR	AAVPSGASTGIYEALELRDNDKTR	AAVPSGASTGIYEALELRDNDKTR4	4	0.000178094	0.000567717	0.000307286	1	0.000335008	0.000245098	0.000372717	0	0	10024.3	7896.91	10344.8		103327	0.971069	11.3809	11.3276	11.4342	52.7077	12.0764	47.4102		0	0	0.645101	100126	3.76168	0.393454	0.741997	0	0.999613	0	-10000000	4143.14;3024.08;2857.09;2084.05;2789.07;1015.04;937.027;1200.04;1124.03;1474.05;556.016;1430.04;	4143.14;3024.08;2857.09;2075.44;2789.07;1015.04;937.027;1158.04;1124.03;1362.98;556.016;1430.04;	0.991728;0.961957;0.950755;0.908429;0.949302;0.898411;0.93479;0.897606;0.950099;0.816118;0.741636;0.909119;	14076	0	0	0	0	0.999432	1	0.950208	0.915772	0.926108	0.938986
Sample-Green3_run-1062_60 SPD_2-20-2024	P04764	P04764;A0A8I6AR18;A0A8I6ART9;A0A9K3Y892;A6IUD3;M0R5J4;Q5BJ93;Q5EB49;A0A8I6A076;A0A8I6AB47	ENOA_RAT	Eno1	100429	64311.2	62925.1	100429	64311.2	62925.1		AAVPSGASTGIYEALELRDNDKTR	AAVPSGASTGIYEALELRDNDKTR	AAVPSGASTGIYEALELRDNDKTR4	4	0.00780031	0.271296	0.000307286	1	0.000324149	0.000245098	0.000362188	0	0	10453.1	7888.47	10533.8		108671	0.931925	11.3638	11.3105	11.4171	52.7077	12.0682	47.5994		0	0	0.46646	107838	3.08713	0.371691	0.822685	0	0.844255	0	-10000000	3245.11;4577.14;3278.09;1255.04;3202.12;930.032;1006.03;1021.03;1589.05;1322.04;487.014;1221.03;	3123.33;4051.63;3278.09;1173.09;3005.08;801.826;969.381;711.106;1431.78;1230.85;408.103;1129.99;	0.949439;0.869367;0.992556;0.85152;0.922901;0.808681;0.899153;0.65829;0.823838;0.893584;0.801671;0.857957;	14054	0	0	0	0	0	1	0.95125	0.915772	0.923794	0.941315
Sample-ML1-Chip_run-697_60 SPD_1-23-2024	P04764	P04764;A0A8I6AR18;A0A8I6ART9;A0A9K3Y892;A6IUD3;M0R5J4;Q5BJ93;Q5EB49;A0A8I6A076;A0A8I6AB47	ENOA_RAT	Eno1	58913.4	107233	82523.6	58913.4	107233	82523.6		AAVPSGASTGIYEALELRDNDKTR	AAVPSGASTGIYEALELRDNDKTR	AAVPSGASTGIYEALELRDNDKTR4	4	0.000847727	0.0256861	0.000307286	0.00789734	0.000473709	0.000245098	0.000523286	0	0	10464.3	16808.9	10440.6		55242.4	0.974578	10.7623	10.7089	10.8156	52.7077	11.4478	47.5509		0	0	0.24655	55367.8	4.22288	0.383302	1	0	0.983502	0	-10000000	3022.09;3672.11;3770.11;880.028;1996.06;494.015;390.012;328.011;599.017;581.018;244.008;661.024;	3022.09;3672.11;3770.11;790.29;1817.24;432.964;390.012;286.405;599.017;581.018;233.162;661.024;	0.966194;0.993989;0.962392;0.913761;0.859486;0.823649;0.813316;0.845899;0.896561;0.923631;0.863721;0.893979;	13306	0	0	0	0	0.974314	1	0.954792	0.915772	0.925118	0.942955
Sample-ML2-Chip_run-698_60 SPD_1-23-2024	P04764	P04764;A0A8I6AR18;A0A8I6ART9;A0A9K3Y892;A6IUD3;M0R5J4;Q5BJ93;Q5EB49;A0A8I6A076;A0A8I6AB47	ENOA_RAT	Eno1	53291.1	85406.3	72648.1	53291.1	85406.3	72648.1		AAVPSGASTGIYEALELRDNDKTR	AAVPSGASTGIYEALELRDNDKTR	AAVPSGASTGIYEALELRDNDKTR4	4	0.00163301	0.051279	0.000307286	1	0.000436681	0.000245098	0.000477099	0	0	5627.82	8248.2	5586.81		52936.3	0.926365	10.8682	10.8149	10.9216	52.7077	11.55	47.2976		0	0	0	53324.8	3.37334	0.376951	0.983403	0	0.967865	0	-10000000	2192.08;1866.05;1968.06;716.023;2679.07;398.014;520.016;269.009;334.01;298.008;134.004;549.014;	2192.08;1467.68;1968.06;468.348;1741.5;257.963;511.54;227.148;288.147;298.008;91.4384;523.159;	0.972881;0.786902;0.978558;0.653649;0.591917;0.63779;0.80379;0.850476;0.856345;0.913359;0.537789;0.854382;	13438	0	0	0	0	0.948721	1	0.95125	0.915772	0.92531	0.940347
Sample-ML3-Chip_run-699_60 SPD_1-23-2024	P04764	P04764;A0A8I6AR18;A0A8I6ART9;A0A9K3Y892;A6IUD3;M0R5J4;Q5BJ93;Q5EB49;A0A8I6A076;A0A8I6AB47	ENOA_RAT	Eno1	60875.5	95233.4	69954.7	60875.5	95233.4	69954.7		AAVPSGASTGIYEALELRDNDKTR	AAVPSGASTGIYEALELRDNDKTR	AAVPSGASTGIYEALELRDNDKTR4	4	0.00136274	0.0436921	0.000307286	1	0.000457875	0.000245098	0.000505306	0	0	4335.77	6123.91	4273.63		61146.9	0.928738	10.9392	10.8859	10.9925	52.7077	11.6103	47.41		0	0	0.151663	62036	3.38783	0.571955	0.894753	0	0.971994	0	-10000000	1353.04;1964.06;1089.04;534.018;1365.04;251.009;178.007;291.011;264.01;612.02;117.003;345.01;	1353.04;1893.69;1089.04;534.018;1365.04;251.009;178.007;190.978;264.01;612.02;117.003;295.758;	0.954534;0.874264;0.991409;0.93845;0.886888;0.863963;0.855692;0.592539;0.763561;0.909287;0.692126;0.699832;	13526	0	0	0	0	0.956308	1	0.953646	0.915772	0.926757	0.941409
Sample-Pink2_run-1070_60 SPD_2-20-2024	P04764	P04764;A0A8I6AR18;A0A8I6ART9;A0A9K3Y892;A6IUD3;M0R5J4;Q5BJ93;Q5EB49;A0A8I6A076;A0A8I6AB47	ENOA_RAT	Eno1	92351.3	45282.7	51690.9	92351.3	45282.7	51690.9		AAVPSGASTGIYEALELRDNDKTR	AAVPSGASTGIYEALELRDNDKTR	AAVPSGASTGIYEALELRDNDKTR4	4	0.000418936	0.00222142	0.000307286	1	0.000320924	0.000245098	0.000355366	0	0	12087	5986.84	10020.4		123253	0.973186	11.4537	11.4003	11.507	52.7077	12.1967	47.4339		0	0	0.506249	148673	4.02425	0.644621	0.798794	0	0.998466	0	-10000000	4581.13;3593.12;3931.1;1400.04;5721.18;1068.04;1278.04;1133.03;1283.04;1514.05;487.015;1584.05;	4581.13;3574.74;3931.1;1400.04;5335.29;1050.66;1117.35;1087.84;1280.26;1514.05;487.015;1575.78;	0.984704;0.953793;0.977398;0.912733;0.933066;0.950619;0.838244;0.869075;0.899674;0.97953;0.885384;0.885807;	14164	0	0	0	0	0.997779	1	0.958021	0.915772	0.926333	0.944107
Sample-Pink3_run-1071_60 SPD_2-20-2024	P04764	P04764;A0A8I6AR18;A0A8I6ART9;A0A9K3Y892;A6IUD3;M0R5J4;Q5BJ93;Q5EB49;A0A8I6A076;A0A8I6AB47	ENOA_RAT	Eno1	49937.9	40720.7	50515.5	49937.9	40720.7	50515.5		AAVPSGASTGIYEALELRDNDKTR	AAVPSGASTGIYEALELRDNDKTR	AAVPSGASTGIYEALELRDNDKTR4	4	0.000670886	0.0135883	0.000307286	1	0.000362056	0.000245098	0.00040032	0	0	9954.31	7968.61	10622.5		89096.5	0.954069	11.4173	11.364	11.4706	52.7077	12.1131	47.6325		0	0	0.66861	83492	3.13842	0.467281	0.875156	0	0.990751	0	-10000000	3594.11;3471.1;2889.1;917.024;6627.19;736.023;1459.05;964.029;931.031;1228.04;453.013;1414.04;	3594.11;3471.1;2889.1;917.024;6627.19;736.023;1459.05;964.029;878.764;1228.04;453.013;1414.04;	0.990108;0.91604;0.954927;0.960488;0.962671;0.949851;0.943172;0.938148;0.841485;0.950458;0.939354;0.908885;	14120	0	0	0	0	0.986412	1	0.951875	0.915772	0.927166	0.938812
Sample-Purple2_run-1055_60 SPD_2-20-2024	P04764	P04764;A0A8I6AR18;A0A8I6ART9;A0A9K3Y892;A6IUD3;M0R5J4;Q5BJ93;Q5EB49;A0A8I6A076;A0A8I6AB47	ENOA_RAT	Eno1	34966.3	29807.7	45204.3	34966.3	29807.7	45204.3		AAVPSGASTGIYEALELRDNDKTR	AAVPSGASTGIYEALELRDNDKTR	AAVPSGASTGIYEALELRDNDKTR4	4	0.000141703	0.00168129	0.000307286	1	0.000402739	0.000245098	0.000445236	0	0	8342.25	6813.8	8169.74		127658	0.939041	11.4176	11.3643	11.4709	52.7077	12.1375	47.6249		0	0	0.781427	130353	4.04424	0.563135	0.821907	0	0.998865	0	-10000000	2844.08;2834.09;2664.07;1447.04;3477.12;819.025;779.021;959.026;748.022;1140.04;366.011;1211.04;	2844.08;2834.09;2664.07;1447.04;3475.51;819.025;779.021;959.026;748.022;1140.04;366.011;1211.04;	0.993942;0.904682;0.916981;0.962184;0.896809;0.91883;0.941829;0.926791;0.885144;0.918546;0.862016;0.966301;	14120	0	0	0	0	0.998319	1	0.952292	0.915772	0.922534	0.941073
Sample-Purple3_run-1056_60 SPD_2-20-2024	P04764	P04764;A0A8I6AR18;A0A8I6ART9;A0A9K3Y892;A6IUD3;M0R5J4;Q5BJ93;Q5EB49;A0A8I6A076;A0A8I6AB47	ENOA_RAT	Eno1	43841.7	40960.3	46373.9	43841.7	40960.3	46373.9		AAVPSGASTGIYEALELRDNDKTR	AAVPSGASTGIYEALELRDNDKTR	AAVPSGASTGIYEALELRDNDKTR4	4	0.000345066	0.00752724	0.000307286	1	0.000371333	0.000245098	0.00040404	0	0	10121.4	7918.84	8382.01		95733	0.919792	11.3988	11.3455	11.4522	52.7077	12.0727	47.7317		0	0	0.390664	115599	4.1073	0.616123	0.793004	0	0.994883	0	-10000000	2330.07;4954.16;3297.11;1313.04;2557.08;1047.03;956.031;1071.03;699.023;1133.03;410.012;1213.03;	2330.07;4494.22;3297.11;1313.04;2272.87;1047.03;956.031;1071.03;699.023;1133.03;410.012;1213.03;	0.957336;0.872955;0.957103;0.941496;0.850019;0.973226;0.906668;0.94833;0.846784;0.907686;0.84505;0.848779;	14098	0	0	0	0	0.992473	1	0.950104	0.915772	0.921145	0.941323
Sample-Red1_run-1057_60 SPD_2-20-2024	P04764	P04764;A0A8I6AR18;A0A8I6ART9;A0A9K3Y892;A6IUD3;M0R5J4;Q5BJ93;Q5EB49;A0A8I6A076;A0A8I6AB47	ENOA_RAT	Eno1	59431.3	67587	70445.5	59431.3	67587	70445.5		AAVPSGASTGIYEALELRDNDKTR	AAVPSGASTGIYEALELRDNDKTR	AAVPSGASTGIYEALELRDNDKTR4	4	0.00160568	0.045447	0.000307286	1	0.000466636	0.000245098	0.000518403	0	0	6547.73	6985.95	6331.32		31195.6	0.762416	11.4508	11.3975	11.5041	52.7077	12.1643	47.7662		0	0	0.579463	32261.8	2.63717	0.42014	1	0	0.970806	0	-10000000	2117.07;1623.05;5053.13;486.014;3236.1;704.019;624.023;683.023;797.025;891.027;442.014;784.023;	2117.07;1623.05;2807.61;469.026;3236.1;704.019;624.023;679.417;740.962;739.028;389.079;784.023;	0.944176;0.831538;0.585403;0.789545;0.86039;0.912105;0.868999;0.75591;0.844138;0.694193;0.772664;0.921192;	14164	0	0	0	0	0.954553	1	0.949091	0.915772	0.916188	0.944279
Sample-Red2_run-1058_60 SPD_2-20-2024	P04764	P04764;A0A8I6AR18;A0A8I6ART9;A0A9K3Y892;A6IUD3;M0R5J4;Q5BJ93;Q5EB49;A0A8I6A076;A0A8I6AB47	ENOA_RAT	Eno1	89812.7	57284	70004.5	89812.7	57284	70004.5		AAVPSGASTGIYEALELRDNDKTR	AAVPSGASTGIYEALELRDNDKTR	AAVPSGASTGIYEALELRDNDKTR4	4	0.000240223	0.000696191	0.000307286	1	0.000381243	0.000245098	0.000423191	0	0	18078.6	10247.6	14742.7		21557	0.954843	11.3106	11.2573	11.3639	52.7077	12.0652	47.3918		0	0	0.592213	26434.7	4.5057	0.661911	1	0	0.999513	0	-10000000	6192.17;5740.18;6146.21;2220.07;5638.15;1670.06;1558.05;1549.05;1361.04;2395.08;956.028;2142.08;	6192.17;5740.18;6146.21;2220.07;4920.35;1670.06;1558.05;1517.06;1361.04;2395.08;956.028;2142.08;	0.968844;0.963864;0.93231;0.906588;0.886797;0.9469;0.947079;0.893991;0.873785;0.927633;0.884774;0.969851;	13988	0	0	0	0	0.999304	1	0.956667	0.915772	0.923776	0.946015
Sample-Red3_run-1059_60 SPD_2-20-2024	P04764	P04764;A0A8I6AR18;A0A8I6ART9;A0A9K3Y892;A6IUD3;M0R5J4;Q5BJ93;Q5EB49;A0A8I6A076;A0A8I6AB47	ENOA_RAT	Eno1	226451	82704.4	71884.7	226451	82704.4	71884.7		AAVPSGASTGIYEALELRDNDKTR	AAVPSGASTGIYEALELRDNDKTR	AAVPSGASTGIYEALELRDNDKTR4	4	0.000631074	0.00847809	0.000307286	1	0.000398565	0.000245098	0.00043554	0	0	11043.4	4230.72	8893.68		33224.7	0.970242	11.2036	11.1503	11.257	52.7077	11.9635	47.2039		0	0	0.54742	41255.4	3.56834	0.590311	0.98446	0	0.99396	0	-10000000	4376.13;3259.12;3408.13;1068.03;4437.13;1213.04;1030.03;1156.04;1010.03;2078.07;958.031;1665.06;	4376.13;3259.12;3408.13;993.028;4256.11;1206.75;950.005;1156.04;934.366;2078.07;958.031;1665.06;	0.975096;0.976999;0.957546;0.842601;0.888001;0.928638;0.851337;0.87826;0.783892;0.867593;0.888921;0.926476;	13856	0	0	0	0	0.991522	1	0.961136	0.915772	0.929365	0.9459
Sample-WhiteGreen1_run-1063_60 SPD_2-20-2024	P04764	P04764;A0A8I6AR18;A0A8I6ART9;A0A9K3Y892;A6IUD3;M0R5J4;Q5BJ93;Q5EB49;A0A8I6A076;A0A8I6AB47	ENOA_RAT	Eno1	62888.3	47510	59666.9	62888.3	47510	59666.9		AAVPSGASTGIYEALELRDNDKTR	AAVPSGASTGIYEALELRDNDKTR	AAVPSGASTGIYEALELRDNDKTR4	4	0.00132139	0.0201555	0.000307286	1	0.000388199	0.000245098	0.000433651	0	0	9860.32	7889.53	7772.89		71097.7	0.957236	11.3275	11.2742	11.3809	52.7077	12.0403	47.6077		0	0	0.623645	90191.2	3.38543	0.701445	0.882293	0	0.986557	0	-10000000	2864.09;3555.13;3441.1;1064.03;4013.12;838.024;909.029;1021.03;832.029;987.033;218.007;1203.03;	2864.09;3555.13;3441.1;1064.03;4013.12;838.024;909.029;970.249;674.266;987.033;218.007;1203.03;	0.935327;0.959995;0.972621;0.938818;0.925106;0.892294;0.943801;0.845427;0.734906;0.941118;0.751558;0.960878;	14010	0	0	0	0	0.979845	1	0.951667	0.915772	0.922738	0.942322
Sample-WhiteGreen2_run-1064_60 SPD_2-20-2024	P04764	P04764;A0A8I6AR18;A0A8I6ART9;A0A9K3Y892;A6IUD3;M0R5J4;Q5BJ93;Q5EB49;A0A8I6A076;A0A8I6AB47	ENOA_RAT	Eno1	43593.5	54275.7	61849.7	43593.5	54275.7	61849.7		AAVPSGASTGIYEALELRDNDKTR	AAVPSGASTGIYEALELRDNDKTR	AAVPSGASTGIYEALELRDNDKTR4	4	0.00606926	0.218143	0.000307286	1	0.000480307	0.000245098	0.000545852	0	0	6752.22	6871.96	5472.7		64419.4	0.92232	11.3984	11.3451	11.4518	52.7077	12.1031	47.4466		0	0	0.808563	79480.7	2.49501	0.416055	0.86984	0	0.870238	0	-10000000	2093.07;2168.07;2491.08;981.026;2385.07;629.021;539.017;940.031;795.029;730.023;512.015;1033.04;	2093.07;2168.07;2491.08;975.039;2290.44;551.727;539.017;882.67;741.252;730.023;512.015;1033.04;	0.940203;0.92387;0.905946;0.840027;0.875557;0.847701;0.883174;0.890833;0.735257;0.829373;0.877038;0.854365;	14098	0	0	0	0	0	1	0.952045	0.915772	0.923817	0.941921
Sample-WhiteGreen3_run-1065_60 SPD_2-20-2024	P04764	P04764;A0A8I6AR18;A0A8I6ART9;A0A9K3Y892;A6IUD3;M0R5J4;Q5BJ93;Q5EB49;A0A8I6A076;A0A8I6AB47	ENOA_RAT	Eno1	35715.3	46506.4	56656.2	35715.3	46506.4	56656.2		AAVPSGASTGIYEALELRDNDKTR	AAVPSGASTGIYEALELRDNDKTR	AAVPSGASTGIYEALELRDNDKTR4	4	0.00147595	0.0271565	0.000307286	1	0.000438404	0.000245098	0.000500751	0	0	9424.26	10817.2	7355.54		35080.2	0.951404	11.4172	11.3639	11.4705	52.7077	12.1102	47.1563		0	0	0.396139	44946.3	3.79811	0.442195	0.956409	0	0.982332	0	-10000000	3131.09;3430.09;2863.08;1091.03;2546.08;509.015;494.014;562.019;881.029;881.025;281.01;1337.04;	3131.09;3430.09;2863.08;1079.07;2447.82;509.015;494.014;490.508;881.029;881.025;281.01;1337.04;	0.958254;0.944853;0.951762;0.902218;0.903839;0.978238;0.961302;0.819314;0.951621;0.977584;0.924856;0.919904;	14120	0	0	0	0	0.972843	1	0.952083	0.915772	0.920147	0.944045
Sample-WM2-Chip_run-701_60 SPD_1-23-2024	P04764	P04764;A0A8I6AR18;A0A8I6ART9;A0A9K3Y892;A6IUD3;M0R5J4;Q5BJ93;Q5EB49;A0A8I6A076;A0A8I6AB47	ENOA_RAT	Eno1	64605.6	164428	120537	64605.6	164428	120537		AAVPSGASTGIYEALELRDNDKTR	AAVPSGASTGIYEALELRDNDKTR	AAVPSGASTGIYEALELRDNDKTR4	4	0.00107951	0.0170499	0.000307286	1	0.000554939	0.000245098	0.000618812	0	0	4922.15	10545.1	4972.64		73149.2	0.955832	10.7793	10.726	10.8326	52.7077	11.4769	47.3174		0	0	0.24698	72406.5	3.26421	0.503587	0.86988	0	0.989311	0	-10000000	1356.04;1563.05;2003.06;630.019;1572.05;272.009;306.01;242.008;366.013;417.013;161.005;663.021;	1356.04;1563.05;2003.06;630.019;1423.18;272.009;306.01;230.978;353.479;417.013;161.005;663.021;	0.940606;0.958707;0.963897;0.944688;0.849317;0.895194;0.823263;0.677637;0.83627;0.840532;0.915396;0.892882;	13328	0	0	0	0	0.98295	1	0.948542	0.915772	0.921657	0.940832
Sample-WM3-Chip_run-702_60 SPD_1-23-2024	P04764	P04764;A0A8I6AR18;A0A8I6ART9;A0A9K3Y892;A6IUD3;M0R5J4;Q5BJ93;Q5EB49;A0A8I6A076;A0A8I6AB47	ENOA_RAT	Eno1	79560	145260	123989	79560	145260	123989		AAVPSGASTGIYEALELRDNDKTR	AAVPSGASTGIYEALELRDNDKTR	AAVPSGASTGIYEALELRDNDKTR4	4	0.00521484	0.163455	0.000307286	1	0.000463822	0.000245098	0.000513611	0	0	3306.11	7645.76	3669.48		77741.7	0.898955	10.7777	10.7244	10.831	52.7077	11.5007	47.1698		0	0	0.13469	70043.4	2.28212	0.516523	0.863336	0	0.905597	0	-10000000	1149.03;1310.04;1053.03;434.015;1219.04;338.011;302.009;386.01;350.01;317.011;106.003;331.011;	1149.03;1104.05;1053.03;176.636;890.498;338.011;302.009;272.905;350.01;243.725;48.816;331.011;	0.97894;0.802244;0.913073;0.562648;0.692075;0.84384;0.969073;0.696121;0.901313;0.690907;0.495365;0.927743;	13328	0	0	0	0	0	1	0.946563	0.915772	0.921193	0.939422
Sample-Yellow1_run-1066_60 SPD_2-20-2024	P04764	P04764;A0A8I6AR18;A0A8I6ART9;A0A9K3Y892;A6IUD3;M0R5J4;Q5BJ93;Q5EB49;A0A8I6A076;A0A8I6AB47	ENOA_RAT	Eno1	38915.4	59933	66264.9	38915.4	59933	66264.9		AAVPSGASTGIYEALELRDNDKTR	AAVPSGASTGIYEALELRDNDKTR	AAVPSGASTGIYEALELRDNDKTR4	4	0.00153698	0.0472974	0.000307286	1	0.00049456	0.000245098	0.000549753	0	0	5459.17	6898.98	5045.53		64312.5	0.957846	11.3984	11.3451	11.4517	52.7077	12.1242	47.6047		0	0	0.814979	69584.9	3.33288	0.496261	0.896799	0	0.969224	0	-10000000	1720.05;1931.06;1808.06;634.02;1839.06;564.015;372.011;438.013;451.015;577.016;337.01;1102.03;	1720.05;1931.06;1808.06;580.531;1810.3;564.015;372.011;402.177;451.015;524.836;277.432;984.692;	0.980678;0.928865;0.967077;0.792101;0.925677;0.93542;0.923563;0.799727;0.901274;0.841033;0.7155;0.845874;	14098	0	0	0	0	0.952703	1	0.949896	0.915772	0.921374	0.942616
Sample-Yellow2_run-1067_60 SPD_2-20-2024	P04764	P04764;A0A8I6AR18;A0A8I6ART9;A0A9K3Y892;A6IUD3;M0R5J4;Q5BJ93;Q5EB49;A0A8I6A076;A0A8I6AB47	ENOA_RAT	Eno1	57412.4	43413.1	58098.2	57412.4	43413.1	58098.2		AAVPSGASTGIYEALELRDNDKTR	AAVPSGASTGIYEALELRDNDKTR	AAVPSGASTGIYEALELRDNDKTR4	4	0.000552242	0.00154642	0.000307286	1	0.000474608	0.000245098	0.000537057	0	0	9463.3	8514.34	7169		49739.2	0.971322	11.4523	11.399	11.5056	52.7077	12.1825	47.4127		0	0	0.715567	65657.3	3.34065	0.574188	0.940412	0	0.998952	0	-10000000	2653.09;3291.11;3519.1;1148.04;2604.08;886.023;985.033;896.032;809.023;970.035;168.006;1181.03;	2653.09;3291.11;3519.1;1148.04;2604.08;886.023;985.033;896.032;809.023;970.035;168.006;1020.26;	0.97154;0.989452;0.954202;0.929548;0.969387;0.967442;0.932311;0.959149;0.922438;0.966824;0.655628;0.737925;	14164	0	0	0	0	0.998454	1	0.946354	0.915772	0.922995	0.937577
Sample-Yellow3_run-1068_60 SPD_2-20-2024	P04764	P04764;A0A8I6AR18;A0A8I6ART9;A0A9K3Y892;A6IUD3;M0R5J4;Q5BJ93;Q5EB49;A0A8I6A076;A0A8I6AB47	ENOA_RAT	Eno1	93519.5	65683.6	74139.5	93519.5	65683.6	74139.5		AAVPSGASTGIYEALELRDNDKTR	AAVPSGASTGIYEALELRDNDKTR	AAVPSGASTGIYEALELRDNDKTR4	4	0.000545044	0.00417206	0.000307286	1	0.000445831	0.000245098	0.000497265	0	0	11689.3	7892.08	9534.53		60665.9	0.953834	11.3994	11.346	11.4527	52.7077	12.1265	47.3317		0	0	0.329128	74376.5	2.97288	0.54868	0.995026	0	0.997155	0	-10000000	3847.13;3770.1;4072.11;1825.06;3297.1;1009.03;965.028;1247.04;1229.04;1220.04;507.018;1148.03;	3847.13;3770.11;4072.11;1825.06;3297.1;1009.03;965.028;1247.04;1229.04;1220.04;507.018;1148.03;	0.918738;0.968606;0.973314;0.879332;0.931365;0.85859;0.899148;0.909916;0.916475;0.90575;0.893562;0.961841;	14098	0	0	0	0	0.995828	1	0.955	0.915772	0.92818	0.941902
Sample-ML3-Chip_run-699_60 SPD_1-23-2024	Q63751	Q63751;A0A8I5ZP52;A0A8I5ZUC9;A0A8I6A833;A0A8I6AMV8;A6MGS7;M0R7T8	VOME_RAT	Bpifb9	276.008	394.28	394.28	276.008	394.28	394.28		AAVQDKVKSVVPENIK	AAVQDKVKSVVPENIK	AAVQDKVKSVVPENIK3	3	0.00706203	0.243193	0.0551242	0.115413	0.00468823	0.0784067	0.00265182	0	0	276.008	394.28	275.153		701.841	0.76564	6.18786	6.13453	6.24117	10.0175	6.13493	10.7769		0	0	0.440029	704.024	2.38884	0.60952	0.976765	0.939026	0.861791	1.83935	0.371337	3625.1;98.0031;159.004;1724.06;92.0026;169.004;124.003;336.011;736.021;379.012;96.0034;700.021;	1910.61;98.0031;14.7903;738.837;62.002;116.003;61.1818;253.153;302.001;320.905;78.1576;611.019;	0.586147;0.89402;0.367293;0.462937;0.704257;0.689988;0.456467;0.631755;0.441917;0.836659;0.761061;0.887824;	7646	0.939026	0	0	0	0	1	0.905795	0.898987	0.90977	0.895978
Sample-Brown1_run-1072_60 SPD_2-20-2024	F1MAF8	F1MAF8;A0A8I5ZR47;A6KBD0;Q5EBA2	F1MAF8_RAT	Atg2b	9643.27	8808.31	10970.8	9643.27	8808.31	10970.8		AAVQEKEEEPVIK	AAVQEKEEEPVIK	AAVQEKEEEPVIK3	3	0.00555584	0.230568	0.00524169	1	0.000373552	0.000245098	0.00042123	0	0	2448.35	2559.75	2462.73		4582.82	0.81306	4.17239	4.11908	4.2257	-13.8149	4.18152	-13.7171		0	0	0.800109	4556.08	2.48109	0.531696	1	0	0.861711	0	-10000000	1396.03;178.004;210.005;469.011;1597.03;840.022;97.0021;586.015;70.0022;1800.04;399.011;0;	1121.98;178.004;133.003;185.584;1148.37;179.94;97.0021;216.447;70.0022;1284;118.972;0;	0.840608;0.977931;0.586973;0.421949;0.76059;0.302662;0.878059;0.516534;0.803567;0.764442;0.361787;0;	5151	0	0	0	0	0	1	0.856354	0.83617	0.835203	0.858735
Sample-Red3_run-1059_60 SPD_2-20-2024	F1MAF8	F1MAF8;A0A8I5ZR47;A6KBD0;Q5EBA2	F1MAF8_RAT	Atg2b	45982.8	16313	8706.86	45982.8	16313	8706.86		AAVQEKEEEPVIK	AAVQEKEEEPVIK	AAVQEKEEEPVIK3	3	0.00177879	0.0606063	0.00524169	0.172131	0.000398565	0.000245098	0.00043554	0	0	13598.4	5074.77	10668		2923.15	0.962628	4.13757	4.08425	4.19089	-13.8149	4.15108	-13.5934		0	0	0.873431	3726.09	3.74039	0.20342	1	0	0.958372	0	-10000000	8715.25;506.012;495.011;696.017;4377.1;1438.03;147.003;998.025;102.002;3002.08;699.017;0;	8715.25;506.012;495.011;559.652;4377.1;432.502;106.568;996.726;102.002;1794;657.185;0;	0.949541;0.967885;0.807735;0.76595;0.988076;0.448758;0.617363;0.889827;0.677486;0.520055;0.89928;0;	5107	0	0	0	0	0.939394	1	0.860521	0.83617	0.845907	0.853897
Sample-Yellow3_run-1068_60 SPD_2-20-2024	F1MAF8	F1MAF8;A0A8I5ZR47;A6KBD0;Q5EBA2	F1MAF8_RAT	Atg2b	21920.8	15375.7	12028.2	21920.8	15375.7	12028.2		AAVQEKEEEPVIK	AAVQEKEEEPVIK	AAVQEKEEEPVIK3	3	0.00466677	0.154424	0.00524169	0.228025	0.000445831	0.000245098	0.000497265	0	0	4068.38	2315.94	2797.92		1764.05	0.903833	4.20893	4.15561	4.26224	-13.8149	4.22409	-13.7697		0	0	0.829772	2565.06	2.06357	0.413457	1	0	0.904497	0	-10000000	2708.07;507.012;436.01;1189.04;891.024;1912.04;301.008;1163.03;188.004;3571.1;639.015;0;	2708.07;507.012;362.737;1158.89;853.291;1343.02;301.008;852.226;165.326;2495.45;621.451;0;	0.911407;0.939101;0.638483;0.848648;0.858841;0.581847;0.905698;0.730805;0.731958;0.671334;0.834636;0;	5195	0	0	0	0	0	1	0.854318	0.83617	0.84535	0.850077
Sample-Green2_run-1061_60 SPD_2-20-2024	A0A0G2JZE7;A0A8I5ZRN9;A0A8I5ZUE2;A0A8I6ARU3;A6KEF0;A6KEF1	A0A0G2JZE7;A0A8I5ZRN9;A0A8I5ZUE2;A0A8I6ARU3;A6KEF0;A6KEF1	A0A0G2JZE7_RAT;A0A8I5ZRN9_RAT;A0A8I5ZUE2_RAT;A0A8I6ARU3_RAT;A6KEF0_RAT;A6KEF1_RAT	Arhgef40;RGD1308093_predicted	5094.85	2943.7	2823.48	5094.85	2943.7	2823.48		AAVQLLQEQEAR	AAVQLLQEQEAR	AAVQLLQEQEAR2	2	0.000324206	0.00124096	0.000664225	1	0.00141758	0.00196883	0.00149893	0	0	2773.09	1332.2	2407.99		7592.18	0.940115	8.0074	7.9541	8.06072	22.8994	8.00804	23.2512		0	0	0.850637	8743.31	3.41545	0.586352	0.585413	0.967071	0.999111	0	-10000000	1580.05;871.03;1610.06;427.014;1035.04;766.027;533.017;4304.15;896.034;4252.16;509.016;586.025;	1580.05;871.03;1610.06;427.014;1035.04;766.027;513.365;4081.18;896.034;1556.64;489.725;181.675;	0.944046;0.993698;0.92222;0.950156;0.952396;0.926407;0.853606;0.894084;0.874887;0.447063;0.88873;0.445809;	9898	0.967071	0	0	0	0.998759	1	1.03031	1.00093	1.01901	1.0118
Sample-Green3_run-1062_60 SPD_2-20-2024	A0A0G2JZE7;A0A8I5ZRN9;A0A8I5ZUE2;A0A8I6ARU3;A6KEF0;A6KEF1	A0A0G2JZE7;A0A8I5ZRN9;A0A8I5ZUE2;A0A8I6ARU3;A6KEF0;A6KEF1	A0A0G2JZE7_RAT;A0A8I5ZRN9_RAT;A0A8I5ZUE2_RAT;A0A8I6ARU3_RAT;A6KEF0_RAT;A6KEF1_RAT	Arhgef40;RGD1308093_predicted	3108.49	2329.5	2428.68	3108.49	2329.5	2428.68		AAVQLLQEQEAR	AAVQLLQEQEAR	AAVQLLQEQEAR2	2	0.00520833	0.189347	0.000664225	1	0.00392157	0.00196883	0.00353669	0	0	2663.05	1881.77	2512.81		6950.67	0.902901	8.04243	7.98912	8.09574	22.8994	8.03575	23.288		0	0	0.697671	7366.27	2.29107	0.759343	0.7146	1.08592	0.885934	0	-10000000	1520.06;482.018;1114.04;607.025;717.021;585.022;500.017;2413.08;732.025;2186.08;378.014;248.009;	1471.01;449.458;1083.65;607.025;717.021;585.022;387.949;2326.1;732.024;505.649;372.716;229.545;	0.893845;0.824109;0.837579;0.886903;0.811245;0.942272;0.665613;0.842292;0.896889;0.398934;0.800376;0.808663;	9942	1.08592	0	0	0	0	1	1.02823	1.00093	1.01443	1.01386
Sample-Brown1_run-1072_60 SPD_2-20-2024	A0A0G2JSW9	A0A0G2JSW9;A6KPZ5	A0A0G2JSW9_RAT	LOC100360601	17867.6	17327.6	13524.5	17867.6	17327.6	13524.5		AAVQQLQAEGLSPR	AAVQQLQAEGLSPR	AAVQQLQAEGLSPR2	2	0.00018361	0.000644011	2.79037e-06	0.00578752	0.00122212	0.000764234	0.00127796	0	0	6836.39	6560.19	6311.53		54152	0.958975	8.15501	8.10169	8.20832	22.6032	8.01412	23.9094		0	0	0.466	58655.3	2.87594	0.632861	0.96723	2.52166	0.999552	0	-10000000	3642.15;1974.06;8116.3;1021.04;1249.05;1445.05;2469.1;355.015;688.024;2507.11;2310.08;1179.05;	3613.28;1974.06;7047.11;1021.04;1249.05;1420.15;2394.37;355.015;559.299;2507.11;1502.1;1179.05;	0.934744;0.988644;0.829505;0.919084;0.982179;0.872148;0.860618;0.866714;0.787134;0.969618;0.679374;0.967059;	10083	2.52166	0	0	0	0.999356	1	1.03573	1.03725	1.04822	1.02301
Sample-Brown2_run-1073_60 SPD_2-20-2024	A0A0G2JSW9	A0A0G2JSW9;A6KPZ5	A0A0G2JSW9_RAT	LOC100360601	15909.5	13558.6	11900.9	15909.5	13558.6	11900.9		AAVQQLQAEGLSPR	AAVQQLQAEGLSPR	AAVQQLQAEGLSPR2	2	0.000407714	0.00384104	2.79037e-06	0.00862407	0.000981354	0.000764234	0.00108903	0	0	7055.28	6356.79	6208.42		28983.9	0.971008	8.13779	8.08448	8.19111	22.6032	8.01292	24.0147		0	0	0.138508	32937.5	2.38326	0.650755	0.981676	1.34601	0.997358	0	-10000000	3788.16;1856.07;10031.4;1394.05;1411.05;1568.06;2260.1;279.012;714.026;2658.1;2362.09;1296.05;	3788.16;1856.07;10031.4;1394.05;1411.05;1568.06;2260.1;279.012;714.026;2658.1;1866.9;1296.05;	0.993016;0.994044;0.893988;0.890619;0.881621;0.931582;0.879304;0.934288;0.874495;0.973322;0.769602;0.937263;	10061	1.34601	0	0	0	0.996159	1	1.03844	1.03725	1.04859	1.02527
Sample-Brown3_run-1074_60 SPD_2-20-2024	A0A0G2JSW9	A0A0G2JSW9;A6KPZ5	A0A0G2JSW9_RAT	LOC100360601	17499.5	11362.5	11059.7	17499.5	11362.5	11059.7		AAVQQLQAEGLSPR	AAVQQLQAEGLSPR	AAVQQLQAEGLSPR2	2	0.00067524	0.0136292	2.79037e-06	0.0329451	0.00173875	0.000764234	0.0016982	0	0	9182.33	6435.84	7910.06		27114.1	0.937874	7.99554	7.94223	8.04887	22.6032	7.8733	23.7896		0	0	0.373253	31475.2	2.29674	0.673112	1	2.03979	0.990211	0	-10000000	5060.19;2009.07;11606.4;1086.04;2113.07;2233.08;1684.07;510.021;900.029;3692.13;1989.07;1180.04;	5060.19;2009.07;8441.7;1086.04;2113.07;1438.05;1482.49;510.021;900.029;3692.13;1989.07;1180.04;	0.910307;0.959184;0.694103;0.873849;0.983628;0.564474;0.829837;0.884522;0.928927;0.960302;0.954985;0.831134;	9885	2.03979	0	0	0	0.986371	1	1.03865	1.03725	1.04979	1.02361
Sample-Green1_run-1060_60 SPD_2-20-2024	A0A0G2JSW9	A0A0G2JSW9;A6KPZ5	A0A0G2JSW9_RAT	LOC100360601	6747.23	4704.37	9714.4	6747.23	4704.37	9714.4		AAVQQLQAEGLSPR	AAVQQLQAEGLSPR	AAVQQLQAEGLSPR2	2	0.00128407	0.040407	2.79037e-06	1	0.00811437	0.000764234	0.00819672	0	0	6747.23	4704.37	6162.65		38655.8	0.961677	8.20855	8.15524	8.26188	22.6032	8.06384	23.9882		0	0	0.729198	42322.7	2.3332	0.504984	1	1.6699	0.973191	0	-10000000	3657.12;1796.07;7854.29;1358.05;1294.04;1565.05;3891.16;343.012;1055.04;3753.13;2597.1;1345.05;	3657.12;1796.07;6508.52;1358.05;1294.04;1509.21;3642.22;338.898;1055.04;3553.28;1693.07;1345.05;	0.947987;0.979282;0.775401;0.990416;0.975928;0.835808;0.858584;0.902683;0.917973;0.876768;0.675397;0.914217;	10149	1.6699	0	0	0	0.959593	1	1.03552	1.03725	1.05042	1.02058
Sample-Green2_run-1061_60 SPD_2-20-2024	A0A0G2JSW9	A0A0G2JSW9;A6KPZ5	A0A0G2JSW9_RAT	LOC100360601	25587.9	13329.9	9901.03	25587.9	13329.9	9901.03		AAVQQLQAEGLSPR	AAVQQLQAEGLSPR	AAVQQLQAEGLSPR2	2	0.000324206	0.0015177	2.79037e-06	0.00612662	0.00068306	0.000764234	0.00074757	0	0	9391.4	4566.68	8254.42		45801.8	0.969461	8.10337	8.05006	8.15668	22.6032	7.97182	23.8917		0	0	0.597595	52110.5	3.69608	0.469864	0.946589	2.1694	0.998913	0	-10000000	5377.24;2489.1;9683.35;1135.04;1525.06;3077.11;4277.16;531.02;1813.07;4209.16;2056.07;1137.04;	5377.24;2489.1;9668.5;1135.04;1525.06;2074.36;3663;531.02;1813.07;4209.16;2056.07;1137.04;	0.995262;0.92554;0.942474;0.980096;0.950175;0.603121;0.769692;0.875307;0.933105;0.965389;0.959751;0.914403;	10017	2.1694	0	0	0	0.998482	1	1.04271	1.03725	1.05385	1.02347
Sample-Pink1_run-1069_60 SPD_2-20-2024	A0A0G2JSW9	A0A0G2JSW9;A6KPZ5	A0A0G2JSW9_RAT	LOC100360601	10733.4	8012.43	16545.4	10733.4	8012.43	16545.4		AAVQQLQAEGLSPR	AAVQQLQAEGLSPR	AAVQQLQAEGLSPR2	2	1.40584e-05	1.40584e-05	2.79037e-06	1	0.000656599	0.000764234	0.000686106	0	0	10733.4	8012.43	9515.82		50105.8	0.979581	8.27945	8.22613	8.33276	22.6032	8.17242	23.8283		0	0	0.656689	56517	4.07609	0.58352	1	2.39336	0.99999	0	-10000000	5396.2;3185.13;6027.24;1664.06;2152.07;1728.07;3560.15;358.012;1158.05;6057.21;2080.08;2257.07;	5396.2;3185.13;6027.24;1664.06;2152.07;1728.07;3560.15;208.379;1113.05;5766.93;2028.71;2257.07;	0.987698;0.981552;0.970815;0.956389;0.956311;0.936058;0.989815;0.700502;0.859441;0.828009;0.862471;0.981431;	10237	2.39336	0	0	0	0.999986	1	1.0374	1.03725	1.04912	1.02304
Sample-Pink2_run-1070_60 SPD_2-20-2024	A0A0G2JSW9	A0A0G2JSW9;A6KPZ5	A0A0G2JSW9_RAT	LOC100360601	12073.5	6823.89	14091.1	12073.5	6823.89	14091.1		AAVQQLQAEGLSPR	AAVQQLQAEGLSPR	AAVQQLQAEGLSPR2	2	1.01721e-05	1.01721e-05	2.79037e-06	1	0.000553863	0.000764234	0.000580889	0	0	12073.5	6823.89	11421.4		54505.5	0.967826	8.28143	8.22812	8.33474	22.6032	8.16636	23.9027		0	0	0.836689	57617.6	4.28533	0.614403	1	2.55551	0.999993	0	-10000000	6523.26;2901.11;7086.27;2448.08;2649.11;2074.07;4168.15;672.028;1018.04;7127.24;1650.07;2074.08;	6523.26;2901.11;7086.27;2448.08;2649.11;2074.07;4168.15;672.028;866.87;7127.24;1650.07;2074.08;	0.969165;0.966167;0.984511;0.916911;0.966347;0.95893;0.955367;0.771051;0.811224;0.899379;0.946678;0.963642;	10237	2.55551	0	0	0	0.99999	1	1.04104	1.03725	1.05361	1.02298
Sample-Pink3_run-1071_60 SPD_2-20-2024	A0A0G2JSW9	A0A0G2JSW9;A6KPZ5	A0A0G2JSW9_RAT	LOC100360601	21941.7	15015.7	15809	21941.7	15015.7	15809		AAVQQLQAEGLSPR	AAVQQLQAEGLSPR	AAVQQLQAEGLSPR2	2	0.000207569	8.28608e-05	2.79037e-06	0.000521376	0.00118133	0.000764234	0.00116993	0	0	14094.5	9800.46	13064.4		50988.9	0.972622	8.17411	8.1208	8.22741	22.6032	8.03881	23.9029		0	0	0.881044	55009.3	5.24574	0.651926	1	2.48619	0.999943	0	-10000000	6625.28;4719.16;7081.26;2624.11;2750.1;2991.11;5354.19;1044.04;855.032;9637.38;3014.1;1825.06;	6625.28;4719.16;7081.26;2624.11;2750.1;2991.11;5354.19;1044.04;855.032;9637.38;3014.1;1825.06;	0.988889;0.965808;0.978816;0.974305;0.945124;0.962962;0.939064;0.939927;0.921216;0.936445;0.979051;0.907675;	10105	2.48619	0	0	0	0.999792	1	1.03625	1.03725	1.05122	1.01947
Sample-Purple1_run-1054_60 SPD_2-20-2024	A0A0G2JSW9	A0A0G2JSW9;A6KPZ5	A0A0G2JSW9_RAT	LOC100360601	8059.28	7235.39	14940.9	8059.28	7235.39	14940.9		AAVQQLQAEGLSPR	AAVQQLQAEGLSPR	AAVQQLQAEGLSPR2	2	2.23568e-05	2.23568e-05	2.79037e-06	1	0.000668226	0.000764234	0.000701262	0	0	8059.28	7235.39	7719.21		38548.1	0.971393	8.31635	8.26303	8.36966	22.6032	8.21216	23.9518		0	0	0.632433	40246.4	3.05129	0.629373	1	2.10109	0.999985	0	-10000000	3955.14;1895.07;4610.18;1285.05;2209.07;1359.05;2700.11;455.015;602.025;4887.18;2025.08;1466.06;	3955.14;1895.07;4610.18;1285.05;2209.07;1359.05;2700.11;455.015;589.077;4887.18;1833.71;1466.06;	0.980037;0.990231;0.972766;0.854377;0.939757;0.925564;0.957673;0.946607;0.801872;0.901478;0.822018;0.929308;	10281	2.10109	0	0	0	0.999978	1	1.0325	1.03725	1.04929	1.01814
Sample-Purple2_run-1055_60 SPD_2-20-2024	A0A0G2JSW9	A0A0G2JSW9;A6KPZ5	A0A0G2JSW9_RAT	LOC100360601	10589.4	8368.86	17281.4	10589.4	8368.86	17281.4		AAVQQLQAEGLSPR	AAVQQLQAEGLSPR	AAVQQLQAEGLSPR2	2	0.000113212	0.000764296	2.79037e-06	1	0.0010433	0.000764234	0.00110041	0	0	10589.4	8368.86	10034.3		39838.4	0.957402	8.19206	8.13875	8.24537	22.6032	8.05246	23.9705		0	0	0.948684	42042.5	4.12358	0.676191	0.975347	1.61523	0.999484	0	-10000000	5255.18;2789.11;6819.29;1323.05;2545.12;1204.05;3017.12;430.015;825.027;6951.26;2892.11;1818.07;	5255.18;2789.11;6819.29;1323.05;2545.12;1122.31;3017.12;430.015;773.612;6951.26;1630.54;1818.07;	0.971034;0.965046;0.906687;0.894944;0.920879;0.767473;0.910733;0.965057;0.825695;0.956743;0.637085;0.921636;	10127	1.61523	0	0	0	0.999236	1	1.03625	1.03725	1.04924	1.02257
Sample-Purple3_run-1056_60 SPD_2-20-2024	A0A0G2JSW9	A0A0G2JSW9;A6KPZ5	A0A0G2JSW9_RAT	LOC100360601	7666.29	6437.67	13293.6	7666.29	6437.67	13293.6		AAVQQLQAEGLSPR	AAVQQLQAEGLSPR	AAVQQLQAEGLSPR2	2	5.77501e-05	0.000166645	2.79037e-06	1	0.000550055	0.000764234	0.000578202	0	0	7666.29	6437.67	6814.2		28094.3	0.946624	8.19115	8.13784	8.24447	22.6032	8.03896	24.0421		0	0	0.815991	31607.4	2.93674	0.62421	1	1.85526	0.999886	0	-10000000	4307.16;1988.08;5748.2;1022.04;1371.05;1667.06;2755.12;382.014;894.037;5739.22;2958.12;1494.05;	4307.16;1988.08;5748.2;1022.04;1371.05;1667.06;2755.12;382.014;894.037;5739.22;2444.1;1494.05;	0.982949;0.916061;0.932612;0.896066;0.876826;0.871218;0.836127;0.860744;0.852245;0.958293;0.791605;0.92631;	10127	1.85526	0	0	0	0.999833	1	1.03656	1.03725	1.04699	1.02498
Sample-Red1_run-1057_60 SPD_2-20-2024	A0A0G2JSW9	A0A0G2JSW9;A6KPZ5	A0A0G2JSW9_RAT	LOC100360601	8074.26	8635.96	17833	8074.26	8635.96	17833		AAVQQLQAEGLSPR	AAVQQLQAEGLSPR	AAVQQLQAEGLSPR2	2	0.000188573	7.99934e-05	2.79037e-06	1	0.00081666	0.000764234	0.000865426	0	0	8074.26	8635.96	7826.72		23171.1	0.942293	8.24305	8.18973	8.29637	22.6032	8.07917	23.9352		0	0	0.741707	23903.9	3.48158	0.539482	1	1.97894	0.999947	0	-10000000	4354.13;2052.07;4466.16;906.031;1668.06;1369.04;2556.09;295.012;704.023;4855.2;3735.12;1312.05;	4354.13;2052.07;4466.16;906.031;1668.06;1369.04;2556.09;295.012;704.023;4855.2;2882.81;1312.05;	0.948277;0.958946;0.98127;0.90679;0.906186;0.938914;0.849925;0.894431;0.936347;0.920943;0.70675;0.925087;	10193	1.97894	0	0	0	0.999811	1	1.03448	1.03725	1.044	1.02544
Sample-Red2_run-1058_60 SPD_2-20-2024	A0A0G2JSW9	A0A0G2JSW9;A6KPZ5	A0A0G2JSW9_RAT	LOC100360601	14055.5	8419.21	17385.4	14055.5	8419.21	17385.4		AAVQQLQAEGLSPR	AAVQQLQAEGLSPR	AAVQQLQAEGLSPR2	2	6.30597e-05	0.000140923	2.79037e-06	1	0.00064	0.000764234	0.000676819	0	0	14055.5	8419.21	12112.3		46387.1	0.951884	8.24494	8.19163	8.29826	22.6032	8.05726	24.1965		0	0	0.0979696	53829.1	3.48363	0.516193	1	2.95176	0.999901	0	-10000000	7812.3;3244.12;5328.2;2192.08;2999.1;2174.08;3909.13;687.023;586.022;6490.23;1906.08;1765.07;	7812.3;3244.12;5328.2;2192.08;2999.1;2174.08;3909.13;687.023;554.311;6490.23;1906.08;1765.07;	0.977892;0.919703;0.96535;0.986875;0.918947;0.980364;0.875695;0.87163;0.821722;0.917489;0.927585;0.950525;	10193	2.95176	0	0	0	0.999859	1	1.04167	1.03725	1.04982	1.02695
Sample-Red3_run-1059_60 SPD_2-20-2024	A0A0G2JSW9	A0A0G2JSW9;A6KPZ5	A0A0G2JSW9_RAT	LOC100360601	17111.7	7116.71	8937.67	17111.7	7116.71	8937.67		AAVQQLQAEGLSPR	AAVQQLQAEGLSPR	AAVQQLQAEGLSPR2	2	0.000159375	0.000301293	2.79037e-06	0.0185258	0.001288	0.000764234	0.00134048	0	0	17111.7	7116.71	14960.5		20389.2	0.975787	8.08467	8.03136	8.13798	22.6032	7.91246	24.1344		0	0	0.391569	23320.9	4.10776	0.672961	0.869705	2.87804	0.999784	0	-10000000	9072.32;4667.2;7725.27;2512.11;3372.13;3805.17;5327.2;761.029;1065.04;10375.4;2278.08;2432.08;	9072.32;4667.2;7725.27;2512.11;3372.13;3805.17;5327.2;728.638;1065.04;10375.4;2278.08;2432.08;	0.988451;0.960026;0.961308;0.974102;0.963531;0.974727;0.860695;0.865256;0.997826;0.967506;0.919033;0.953844;	9995	2.87804	0	0	0	0.999699	1	1.04716	1.03725	1.05499	1.02756
Sample-WhiteGreen1_run-1063_60 SPD_2-20-2024	A0A0G2JSW9	A0A0G2JSW9;A6KPZ5	A0A0G2JSW9_RAT	LOC100360601	26428	28904.4	19113.9	26428	28904.4	19113.9		AAVQQLQAEGLSPR	AAVQQLQAEGLSPR	AAVQQLQAEGLSPR2	2	0.00134095	0.0215836	2.79037e-06	0.00278681	0.000882613	0.000764234	0.000962773	0	0	7881.29	8170.69	8049.9		16207.2	0.973241	8.08423	8.03092	8.13756	22.6032	7.96794	23.9301		0	0	0.866382	15867.7	3.1471	0.45363	0.983316	1.2334	0.985618	0	-10000000	4528.17;2009.07;5369.21;844.032;1344.05;1276.06;2237.08;180.007;532.023;3524.12;2539.09;785.029;	4528.17;2009.07;5369.21;844.032;1344.05;1276.06;2237.08;102.179;532.023;3524.12;2313.75;785.029;	0.994149;0.956946;0.969744;0.848998;0.92716;0.909879;0.816356;0.660408;0.860225;0.93352;0.822178;0.866343;	9995	1.2334	0	0	0	0.978416	1	1.03729	1.03725	1.04976	1.02341
Sample-WhiteGreen2_run-1064_60 SPD_2-20-2024	A0A0G2JSW9	A0A0G2JSW9;A6KPZ5	A0A0G2JSW9_RAT	LOC100360601	43672.4	41207.2	22255.3	43672.4	41207.2	22255.3		AAVQQLQAEGLSPR	AAVQQLQAEGLSPR	AAVQQLQAEGLSPR2	2	2.79037e-06	2.79037e-06	2.79037e-06	0.000706714	0.000725689	0.000764234	0.000761905	0	0	8476.3	7974.6	6350.82		12695.6	0.960366	8.20837	8.15506	8.26168	22.6032	8.04212	24.1311		0	0	0.951164	16944.6	4.26753	0.741728	1	2.11412	0.999998	0	-10000000	3953.13;2903.11;7184.24;1762.06;1620.06;2354.1;3236.12;557.022;920.036;4358.16;3515.13;1599.06;	3953.13;2903.11;7184.24;1762.06;1620.06;2354.1;3236.12;557.022;920.036;4358.16;2117.93;1599.06;	0.950732;0.961326;0.978454;0.865186;0.982154;0.958495;0.933417;0.903062;0.906681;0.91566;0.652571;0.960908;	10149	2.11412	0	0	0	0.999997	1	1.03177	1.03725	1.04854	1.01784
Sample-WhiteGreen3_run-1065_60 SPD_2-20-2024	A0A0G2JSW9	A0A0G2JSW9;A6KPZ5	A0A0G2JSW9_RAT	LOC100360601	54062.9	62980.6	27149.2	54062.9	62980.6	27149.2		AAVQQLQAEGLSPR	AAVQQLQAEGLSPR	AAVQQLQAEGLSPR2	2	0.000140756	0.000309203	2.79037e-06	0.000614251	0.000672721	0.000764234	0.000703482	0	0	7153.28	8079.19	5493.76		38501.2	0.959973	8.26275	8.20944	8.31607	22.6032	8.10272	24.1003		0	0	0.125794	50131.4	2.87996	0.551604	1	2.06719	0.999795	0	-10000000	4060.17;1914.07;6855.26;981.038;1179.04;1136.04;2899.1;401.015;600.023;4441.19;2767.09;1452.05;	4060.17;1914.07;6846.88;930.781;1179.04;1136.04;2826.88;367.826;533.479;4441.19;2481.94;1432.42;	0.943676;0.996314;0.937916;0.882811;0.957098;0.877977;0.894717;0.847861;0.803824;0.948561;0.838959;0.800154;	10215	2.06719	0	0	0	0.999691	1	1.03146	1.03725	1.04637	1.01969
Sample-Yellow1_run-1066_60 SPD_2-20-2024	A0A0G2JSW9	A0A0G2JSW9;A6KPZ5	A0A0G2JSW9_RAT	LOC100360601	29485.9	29640	20970.9	29485.9	29640	20970.9		AAVQQLQAEGLSPR	AAVQQLQAEGLSPR	AAVQQLQAEGLSPR2	2	0.000110367	0.000110367	2.79037e-06	0.00126662	0.000800961	0.000764234	0.000837872	0	0	9233.36	9384.9	6863.59		14243.9	0.971701	8.10182	8.0485	8.15514	22.6032	8.00057	23.847		0	0	0.927842	19161.9	4.50983	0.660697	1	2.64762	0.999926	0	-10000000	3839.14;2908.11;5393.18;1546.06;2486.1;2582.08;2501.09;599.023;1260.04;4348.17;3235.11;2192.08;	3839.14;2908.11;5393.18;1546.06;2486.1;2582.08;2501.09;599.023;1260.04;4348.17;1285.77;2192.08;	0.971444;0.954609;0.967151;0.945691;0.992093;0.885746;0.971592;0.939989;0.810797;0.98806;0.475199;0.952707;	10017	2.64762	0	0	0	0.99989	1	1.03135	1.03725	1.04552	1.02154
Sample-Yellow2_run-1067_60 SPD_2-20-2024	A0A0G2JSW9	A0A0G2JSW9;A6KPZ5	A0A0G2JSW9_RAT	LOC100360601	27779	25580.1	18952.6	27779	25580.1	18952.6		AAVQQLQAEGLSPR	AAVQQLQAEGLSPR	AAVQQLQAEGLSPR2	2	0.000492645	0.000654362	2.79037e-06	0.000713776	0.000869565	0.000764234	0.000910747	0	0	9238.34	8806.02	7414.59		15031.4	0.914728	8.17348	8.12016	8.22679	22.6032	8.02973	23.958		0	0	0.905006	18728.6	3.25499	0.565584	1	2.21102	0.999556	0	-10000000	5032.18;2216.09;5653.24;1175.05;1990.07;1801.07;2724.11;719.026;786.031;4212.17;2544.08;2147.08;	5032.18;2216.09;5653.24;1175.05;1990.07;1653.37;2724.11;719.026;786.031;4212.17;2544.08;2147.08;	0.98978;0.877736;0.958486;0.9682;0.766139;0.776884;0.946441;0.901237;0.936589;0.963475;0.907095;0.959677;	10105	2.21102	0	0	0	0.999346	1	1.03625	1.03725	1.04805	1.02315
Sample-Yellow3_run-1068_60 SPD_2-20-2024	A0A0G2JSW9	A0A0G2JSW9;A6KPZ5	A0A0G2JSW9_RAT	LOC100360601	35863.2	21220.2	17591.6	35863.2	21220.2	17591.6		AAVQQLQAEGLSPR	AAVQQLQAEGLSPR	AAVQQLQAEGLSPR2	2	4.15831e-05	4.15831e-05	2.79037e-06	0.00157646	0.000639386	0.000764234	0.000670691	0	0	14142.5	8965.97	10831.9		75071.9	0.965795	8.24485	8.19153	8.29816	22.6032	8.11926	23.9708		0	0	0.493954	98016.6	4.40377	0.560083	1	2.81258	0.999972	0	-10000000	6844.26;4407.17;9249.32;2666.1;2891.1;3557.14;5378.19;722.027;994.035;6208.23;1857.08;2377.09;	6844.26;4407.17;9249.32;2666.1;2891.1;3557.14;5378.19;687.966;911.458;6208.23;1857.08;2377.09;	0.985317;0.955043;0.979951;0.978999;0.93597;0.961123;0.9507;0.872648;0.855187;0.931262;0.983177;0.949522;	10193	2.81258	0	0	0	0.999958	1	1.04333	1.03725	1.05243	1.02601
Sample-Brown1_run-1072_60 SPD_2-20-2024	A0A8I6A0B2;A6JJ55;D3ZKG1	A0A8I6A0B2;D3ZKG1;A6JJ55	A0A8I6A0B2_RAT;A6JJ55_RAT;D3ZKG1_RAT	Mmut;rCG_43751	47648.1	46991.9	25180.6	47648.1	46991.9	25180.6		AAVQVLDDIEK	AAVQVLDDIEK	AAVQVLDDIEK2	2	0.00018361	0.00055119	3.00146e-05	1	0.000373552	0.000245098	0.00042123	0	0	23064.8	19459.1	18721.5		18981.2	0.986628	10.5595	10.5062	10.6129	44.3571	10.8642	42.1127		0	0	0.95996	23384.8	5.14715	0.527843	1	1.40727	0.999617	0	-10000000	9611.33;9506.29;7708.24;3947.14;6765.22;1809.06;1695.05;906.034;1289.04;1548.05;448.013;20989.7;	9611.33;9506.29;7273.48;3947.14;6765.22;1809.06;1695.05;906.034;1289.04;1548.05;448.013;16936.2;	0.993583;0.983654;0.898437;0.976853;0.992151;0.933463;0.908538;0.94893;0.961467;0.957378;0.920121;0.754134;	13060	1.40727	0	0	0	0.999449	1	0.985833	0.950503	0.95842	0.974062
Sample-Brown2_run-1073_60 SPD_2-20-2024	A0A8I6A0B2;A6JJ55;D3ZKG1	A0A8I6A0B2;D3ZKG1;A6JJ55	A0A8I6A0B2_RAT;A6JJ55_RAT;D3ZKG1_RAT	Mmut;rCG_43751	46012.7	40616.5	23167.8	46012.7	40616.5	23167.8		AAVQVLDDIEK	AAVQVLDDIEK	AAVQVLDDIEK2	2	0.000338047	0.00134101	3.00146e-05	1	0.000360881	0.000245098	0.000400641	0	0	19623.7	16375.5	15993.3		18936.4	0.979993	10.5422	10.4889	10.5955	44.3571	10.8482	41.9756		0	0	0.926422	23234.8	5.50761	0.508265	1	1.77091	0.999076	0	-10000000	8127.25;7658.28;7880.24;3838.12;6197.2;1903.06;2143.07;833.026;1511.05;1899.06;1034.03;27637.8;	8127.25;7658.28;5754.53;3838.12;6197.2;1903.06;2143.07;833.026;1113.02;1899.06;1034.03;17914.9;	0.981165;0.992198;0.751306;0.953157;0.957061;0.980352;0.929527;0.934695;0.755473;0.980937;0.884929;0.636315;	13038	1.77091	0	0	0	0.998659	1	0.983542	0.950503	0.95951	0.971284
Sample-Brown3_run-1074_60 SPD_2-20-2024	A0A8I6A0B2;A6JJ55;D3ZKG1	A0A8I6A0B2;D3ZKG1;A6JJ55	A0A8I6A0B2_RAT;A6JJ55_RAT;D3ZKG1_RAT	Mmut;rCG_43751	57623.8	38146.2	23110.9	57623.8	38146.2	23110.9		AAVQVLDDIEK	AAVQVLDDIEK	AAVQVLDDIEK2	2	0.000394308	0.00202077	3.00146e-05	1	0.000334784	0.000245098	0.000370645	0	0	29928	18623.6	22889.6		18442.7	0.98728	10.4535	10.4002	10.5068	44.3571	10.7618	42.0403		0	0	0.870655	24113.8	4.7937	0.488426	1	1.35815	0.998536	0	-10000000	13782.5;11253.3;10719.4;4892.18;8470.23;1536.04;2529.08;1112.04;679.025;2077.06;842.029;32507;	13782.5;11253.3;8607.44;4892.18;8435.61;1536.04;2529.08;1112.04;648.326;1805.91;817.707;25421.4;	0.984821;0.989491;0.785113;0.989124;0.927787;0.866352;0.973249;0.982896;0.903133;0.837538;0.863138;0.763257;	12928	1.35815	0	0	0	0.997979	1	0.987292	0.950503	0.963016	0.97237
Sample-GL1-Chip_run-694_60 SPD_1-23-2024	A0A8I6A0B2;A6JJ55;D3ZKG1	A0A8I6A0B2;D3ZKG1;A6JJ55	A0A8I6A0B2_RAT;A6JJ55_RAT;D3ZKG1_RAT	Mmut;rCG_43751	8510.24	17997.1	19995.7	8510.24	17997.1	19995.7		AAVQVLDDIEK	AAVQVLDDIEK	AAVQVLDDIEK2	2	7.54774e-05	0.0011251	3.00146e-05	1	0.000463607	0.000245098	0.00051573	0	0	6567.19	16951.1	7376.19		18548.9	0.963631	10.2242	10.1708	10.2775	44.3571	10.5027	42.2257		0	0	0.92974	16514.5	4.36105	0.448984	1	1.18058	0.999301	0	-10000000	3260.09;2486.07;1807.05;821.027;2565.08;389.011;417.013;131.004;168.005;293.01;296.008;10196.3;	3260.09;2486.07;1654.14;821.027;2565.08;321.132;377.328;131.004;130.11;225.223;296.008;7381.68;	0.989312;0.95889;0.874983;0.876014;0.904236;0.78498;0.849194;0.804478;0.697384;0.603551;0.879973;0.743152;	12642	1.18058	0	0	0	0.998875	1	0.976458	0.950503	0.959254	0.965983
Sample-GL2-Chip_run-695_60 SPD_1-23-2024	A0A8I6A0B2;A6JJ55;D3ZKG1	A0A8I6A0B2;D3ZKG1;A6JJ55	A0A8I6A0B2_RAT;A6JJ55_RAT;D3ZKG1_RAT	Mmut;rCG_43751	18693.8	39212.9	20663.6	18693.8	39212.9	20663.6		AAVQVLDDIEK	AAVQVLDDIEK	AAVQVLDDIEK2	2	6.7245e-05	0.000989129	3.00146e-05	1	0.00039968	0.000245098	0.000440723	0	0	9584.31	18694.9	9830.39		17743.8	0.953775	10.2947	10.2414	10.3481	44.3571	10.5558	42.137		0	0	0.919531	17299.6	4.1755	0.541841	1	1.39561	0.999367	0	-10000000	4397.15;3990.12;4867.17;1197.04;2700.08;733.02;533.014;259.009;361.01;474.015;312.011;19038.6;	4397.15;3990.12;3360.18;1197.04;2700.08;681.688;450.793;252.636;262.765;402.093;292.048;14265.1;	0.980023;0.972722;0.689496;0.794198;0.864464;0.925372;0.678236;0.643636;0.646388;0.822987;0.876885;0.744416;	12730	1.39561	0	0	0	0.999011	1	0.982188	0.950503	0.959604	0.969046
Sample-GL3-Chip_run-696_60 SPD_1-23-2024	A0A8I6A0B2;A6JJ55;D3ZKG1	A0A8I6A0B2;D3ZKG1;A6JJ55	A0A8I6A0B2_RAT;A6JJ55_RAT;D3ZKG1_RAT	Mmut;rCG_43751	8352.28	17964.3	20707.5	8352.28	17964.3	20707.5		AAVQVLDDIEK	AAVQVLDDIEK	AAVQVLDDIEK2	2	5.41038e-05	0.000298289	3.00146e-05	1	0.000443853	0.000245098	0.000518135	0	0	8352.28	17964.3	9027.24		17427.6	0.98573	10.1709	10.1175	10.2242	44.3571	10.4492	42.1821		0	0	0.91806	16124.6	4.75138	0.471642	1	1.31707	0.999815	0	-10000000	3302.11;3748.13;3945.12;1302.04;2581.07;673.023;507.014;95.0035;338.01;423.013;333.01;17493.6;	3302.11;3748.13;2232.64;1302.04;2567.35;657.43;507.015;72.6516;212.517;258.133;284.816;10620.1;	0.988682;0.987513;0.59907;0.97311;0.900931;0.81983;0.965945;0.727495;0.655067;0.656255;0.896932;0.623683;	12576	1.31707	0	0	0	0.999702	1	0.977727	0.950503	0.960906	0.965275
Sample-Green1_run-1060_60 SPD_2-20-2024	A0A8I6A0B2;A6JJ55;D3ZKG1	A0A8I6A0B2;D3ZKG1;A6JJ55	A0A8I6A0B2_RAT;A6JJ55_RAT;D3ZKG1_RAT	Mmut;rCG_43751	33581.1	26351.2	25377.1	33581.1	26351.2	25377.1		AAVQVLDDIEK	AAVQVLDDIEK	AAVQVLDDIEK2	2	0.000178094	0.00063308	3.00146e-05	1	0.000335008	0.000245098	0.000372717	0	0	33581.1	26351.2	34519.6		29576.1	0.987654	10.6132	10.5599	10.6665	44.3571	10.9419	41.9899		0	0	0.93795	28772	5.37514	0.620706	1	1.52408	0.999569	0	-10000000	14666.5;13276.5;11399.4;5638.19;7529.23;2286.07;2364.08;1108.03;1548.06;1793.06;1276.04;30783;	14666.5;13276.5;9845.42;5638.19;7300.25;2286.07;2221.05;1108.03;1548.06;1711.63;1212.3;21397.5;	0.988598;0.987067;0.858031;0.986582;0.915895;0.966382;0.916595;0.905467;0.949108;0.939286;0.923214;0.682864;	13126	1.52408	0	0	0	0.999367	1	0.979896	0.950503	0.961413	0.966911
Sample-Green2_run-1061_60 SPD_2-20-2024	A0A8I6A0B2;A6JJ55;D3ZKG1	A0A8I6A0B2;D3ZKG1;A6JJ55	A0A8I6A0B2_RAT;A6JJ55_RAT;D3ZKG1_RAT	Mmut;rCG_43751	35617.1	18907.4	23666.5	35617.1	18907.4	23666.5		AAVQVLDDIEK	AAVQVLDDIEK	AAVQVLDDIEK2	2	0.000130401	0.000189033	3.00146e-05	1	0.000330907	0.000245098	0.000364166	0	0	35617.1	18907.4	34175.8		26605.8	0.98372	10.49	10.4367	10.5434	44.3571	10.8112	41.935		0	0	0.928703	27727.9	4.86696	0.718225	1	0.942617	0.999864	0	-10000000	14260.5;15586.4;12620.4;5770.21;7774.29;2254.06;2292.07;1940.06;1411.04;1108.03;834.032;41331.1;	14260.5;15586.4;10330.6;5770.21;7774.29;2187.91;2292.07;1940.06;1024.48;1108.03;827.761;30035.3;	0.973634;0.99229;0.781713;0.985494;0.954012;0.882931;0.953844;0.91373;0.713745;0.792417;0.836382;0.673607;	12972	0.942617	0	0	0	0.999811	1	0.98375	0.950503	0.965443	0.966971
Sample-Green3_run-1062_60 SPD_2-20-2024	A0A8I6A0B2;A6JJ55;D3ZKG1	A0A8I6A0B2;D3ZKG1;A6JJ55	A0A8I6A0B2_RAT;A6JJ55_RAT;D3ZKG1_RAT	Mmut;rCG_43751	67718.6	46969	24577.8	67718.6	46969	24577.8		AAVQVLDDIEK	AAVQVLDDIEK	AAVQVLDDIEK2	2	0.000445434	0.00588989	3.00146e-05	1	0.000324149	0.000245098	0.000362188	0	0	29063	21931.6	29286.2		30170.9	0.974499	10.5428	10.4895	10.5961	44.3571	10.8589	41.8928		0	0	0.956699	29940.9	4.68959	0.590989	1	0.90472	0.996011	0	-10000000	12319.4;12055.5;12365.4;4688.14;5719.17;1991.07;2569.09;1211.05;1258.04;1317.04;1010.04;49471.6;	12319.4;12055.5;8634;4688.14;5719.17;1991.07;2323.12;1211.05;1067.64;1301.04;1010.04;29652.7;	0.991224;0.959484;0.714892;0.96916;0.897876;0.95744;0.899897;0.914436;0.801446;0.855186;0.917517;0.601602;	13038	0.90472	0	0	0	0.99411	1	0.981477	0.950503	0.960712	0.968846
Sample-ML1-Chip_run-697_60 SPD_1-23-2024	A0A8I6A0B2;A6JJ55;D3ZKG1	A0A8I6A0B2;D3ZKG1;A6JJ55	A0A8I6A0B2_RAT;A6JJ55_RAT;D3ZKG1_RAT	Mmut;rCG_43751	11278.4	19015.1	23775.2	11278.4	19015.1	23775.2		AAVQVLDDIEK	AAVQVLDDIEK	AAVQVLDDIEK2	2	0.000374287	0.00186681	3.00146e-05	1	0.000473709	0.000245098	0.000523286	0	0	11278.4	19015.1	11811		18727.1	0.976325	10.03	9.97664	10.0833	44.3571	10.2902	42.1813		0	0	0.962636	17882.7	4.5768	0.75024	1	1.28669	0.998782	0	-10000000	4833.17;4611.16;4853.14;1834.06;3183.09;756.023;522.021;252.008;316.011;638.02;289.011;18323.6;	4833.17;4611.16;4032.48;1834.06;3183.09;756.023;522.021;249.826;315.214;638.02;208.395;13914.8;	0.986919;0.988881;0.799617;0.916838;0.913772;0.911401;0.725658;0.734288;0.861316;0.923117;0.679718;0.747615;	12400	1.28669	0	0	0	0.998133	1	0.98	0.950503	0.961761	0.966028
Sample-ML2-Chip_run-698_60 SPD_1-23-2024	A0A8I6A0B2;A6JJ55;D3ZKG1	A0A8I6A0B2;D3ZKG1;A6JJ55	A0A8I6A0B2_RAT;A6JJ55_RAT;D3ZKG1_RAT	Mmut;rCG_43751	19090.1	31540.4	21912.3	19090.1	31540.4	21912.3		AAVQVLDDIEK	AAVQVLDDIEK	AAVQVLDDIEK2	2	0.000197521	0.00306072	3.00146e-05	1	0.000436681	0.000245098	0.000477099	0	0	11279.4	17811.3	12064.3		19247.8	0.983078	10.1537	10.1004	10.207	44.3571	10.4271	42.1827		0	0	0.990649	17995.6	4.87817	0.488006	1	0.66452	0.998022	0	-10000000	5131.19;4687.15;4839.17;1461.05;3060.09;788.025;1110.04;123.004;188.007;336.011;175.007;20425.6;	5131.19;4687.15;3279.54;1461.05;3060.09;751.061;1003.54;123.004;157.245;233.882;169.055;14745.7;	0.993847;0.969769;0.673019;0.987951;0.924147;0.895642;0.811976;0.8875;0.534329;0.650225;0.828387;0.718996;	12554	0.66452	0	0	0	0.996939	1	0.981042	0.950503	0.96228	0.966897
Sample-ML3-Chip_run-699_60 SPD_1-23-2024	A0A8I6A0B2;A6JJ55;D3ZKG1	A0A8I6A0B2;D3ZKG1;A6JJ55	A0A8I6A0B2_RAT;A6JJ55_RAT;D3ZKG1_RAT	Mmut;rCG_43751	13480.5	20242.1	22670.5	13480.5	20242.1	22670.5		AAVQVLDDIEK	AAVQVLDDIEK	AAVQVLDDIEK2	2	4.03127e-05	4.03127e-05	3.00146e-05	1	0.000457875	0.000245098	0.000505306	0	0	13480.5	20242.1	14126.2		19583.8	0.988176	10.2068	10.1535	10.2601	44.3571	10.4677	42.1844		0	0	0.984569	18688.7	5.13286	0.362392	1	1.27053	0.999973	0	-10000000	6010.19;5236.19;5427.16;2234.07;3368.1;792.025;1112.03;265.008;305.009;515.018;428.016;25436.7;	6010.19;5236.19;3937.89;2234.07;3186.86;780.741;1112.03;204.221;288.087;494.057;392.547;20486.4;	0.992363;0.988709;0.693889;0.975665;0.823379;0.871053;0.877441;0.720293;0.727748;0.817631;0.812103;0.778538;	12620	1.27053	0	0	0	0.99996	1	0.98	0.950503	0.962388	0.96566
Sample-Pink1_run-1069_60 SPD_2-20-2024	A0A8I6A0B2;A6JJ55;D3ZKG1	A0A8I6A0B2;D3ZKG1;A6JJ55	A0A8I6A0B2_RAT;A6JJ55_RAT;D3ZKG1_RAT	Mmut;rCG_43751	27225.9	22607.1	25904.4	27225.9	22607.1	25904.4		AAVQVLDDIEK	AAVQVLDDIEK	AAVQVLDDIEK2	2	8.37591e-05	0.000135851	3.00146e-05	1	0.000401929	0.000245098	0.000443066	0	0	27225.9	22607.1	26848.9		28042	0.983474	10.6661	10.6128	10.7194	44.3571	10.9753	42.0226		0	0	0.91653	28435.8	5.20921	0.449195	1	1.71069	0.999908	0	-10000000	11698.4;11054.4;7572.24;4473.16;5657.17;2090.08;2451.08;1065.03;1458.05;1409.05;633.023;24569.7;	11698.4;11054.4;6871.84;4473.16;5657.17;2055.08;2263.52;1065.03;1458.05;1378.37;548.709;16750.6;	0.987193;0.977498;0.901416;0.988516;0.966977;0.94896;0.917611;0.978347;0.96394;0.957649;0.834351;0.686847;	13192	1.71069	0	0	0	0.999864	1	0.978958	0.950503	0.960164	0.967378
Sample-Pink2_run-1070_60 SPD_2-20-2024	A0A8I6A0B2;A6JJ55;D3ZKG1	A0A8I6A0B2;D3ZKG1;A6JJ55	A0A8I6A0B2_RAT;A6JJ55_RAT;D3ZKG1_RAT	Mmut;rCG_43751	80893.5	42862.8	28070.2	80893.5	42862.8	28070.2		AAVQVLDDIEK	AAVQVLDDIEK	AAVQVLDDIEK2	2	0.000313229	0.000991845	3.00146e-05	1	0.000320924	0.000245098	0.000355366	0	0	52893.6	30682.2	51353.7		38697.1	0.983013	10.6682	10.6149	10.7215	44.3571	11.0032	41.7733		0	0	0.973108	39857.5	5.6283	0.459477	1	1.75098	0.999315	0	-10000000	23042.6;20766.7;14917.4;9084.27;8634.29;3967.14;3755.12;2471.08;2091.07;2552.07;1655.05;31973;	23042.6;20766.7;14917.4;9084.27;8634.28;3967.14;3755.12;2471.08;2091.07;2552.07;1655.05;19435.7;	0.983125;0.989136;0.974926;0.968733;0.971664;0.996127;0.975943;0.982241;0.913254;0.955492;0.885373;0.602784;	13192	1.75098	0	0	0	0.999008	1	0.980313	0.950503	0.964246	0.964312
Sample-Pink3_run-1071_60 SPD_2-20-2024	A0A8I6A0B2;A6JJ55;D3ZKG1	A0A8I6A0B2;D3ZKG1;A6JJ55	A0A8I6A0B2_RAT;A6JJ55_RAT;D3ZKG1_RAT	Mmut;rCG_43751	27817.9	21103.4	22675.2	27817.9	21103.4	22675.2		AAVQVLDDIEK	AAVQVLDDIEK	AAVQVLDDIEK2	2	0.000141223	2.88918e-05	3.00146e-05	1	0.000362056	0.000245098	0.00040032	0	0	27817.9	21103.4	28131.7		27187.2	0.963743	10.614	10.5607	10.6673	44.3571	10.9152	41.9135		0	0	0.927159	26883.9	5.19918	0.580123	1	1.53266	0.99998	0	-10000000	11609.4;11324.4;9470.31;4884.16;6720.19;1910.05;2950.11;1236.04;1174.04;1472.05;1267.05;24166.7;	11609.4;11324.4;9141.29;4884.16;6720.19;1910.05;2950.11;1236.04;1174.04;1418.29;1267.05;18789.3;	0.9472;0.982633;0.926498;0.959266;0.941581;0.962082;0.916126;0.912628;0.919554;0.872169;0.860531;0.737432;	13126	1.53266	0	0	0	0.999859	1	0.980208	0.950503	0.962901	0.966169
Sample-Purple1_run-1054_60 SPD_2-20-2024	A0A8I6A0B2;A6JJ55;D3ZKG1	A0A8I6A0B2;D3ZKG1;A6JJ55	A0A8I6A0B2_RAT;A6JJ55_RAT;D3ZKG1_RAT	Mmut;rCG_43751	30550	24934.9	27190.3	30550	24934.9	27190.3		AAVQVLDDIEK	AAVQVLDDIEK	AAVQVLDDIEK2	2	3.00146e-05	3.00146e-05	3.00146e-05	1	0.000379219	0.000245098	0.000417537	0	0	30550	24934.9	26602.3		39014.7	0.962288	10.7385	10.6852	10.7919	44.3571	11.0793	41.9211		0	0	0.939531	44804.4	4.3848	0.423311	1	1.61978	0.99998	0	-10000000	12261.4;12509.4;7238.26;5779.18;5441.19;2344.08;2329.08;1201.04;1411.05;1695.05;766.028;18433.6;	12261.4;12509.4;7172.88;5779.18;5441.19;2344.08;2329.08;1201.04;1411.05;1695.05;766.027;16715;	0.955084;0.972756;0.952706;0.954913;0.929773;0.950773;0.939083;0.909149;0.928392;0.927908;0.880331;0.857767;	13280	1.61978	0	0	0	0.99997	1	0.981146	0.950503	0.959523	0.969518
Sample-Purple2_run-1055_60 SPD_2-20-2024	A0A8I6A0B2;A6JJ55;D3ZKG1	A0A8I6A0B2;D3ZKG1;A6JJ55	A0A8I6A0B2_RAT;A6JJ55_RAT;D3ZKG1_RAT	Mmut;rCG_43751	23456.8	19272.9	22557.7	23456.8	19272.9	22557.7		AAVQVLDDIEK	AAVQVLDDIEK	AAVQVLDDIEK2	2	0.000141703	0.00125862	3.00146e-05	1	0.000402739	0.000245098	0.000445236	0	0	23456.8	19272.9	23108.2		25834.3	0.982331	10.6322	10.5789	10.6855	44.3571	10.9582	41.9786		0	0	0.897274	26223.9	4.87283	0.593504	1	1.56862	0.99915	0	-10000000	10171.3;9973.32;9840.3;3312.12;6194.18;1817.06;1763.06;1082.03;1198.04;1302.04;248.007;28453.8;	10171.3;9973.32;7302.62;3312.12;6194.18;1817.06;1763.06;1082.03;1156.85;1245.94;130.286;17900.3;	0.983874;0.990011;0.741576;0.954467;0.927026;0.929891;0.968268;0.909152;0.829777;0.872611;0.581691;0.638825;	13148	1.56862	0	0	0	0.998741	1	0.980104	0.950503	0.960141	0.967642
Sample-Purple3_run-1056_60 SPD_2-20-2024	A0A8I6A0B2;A6JJ55;D3ZKG1	A0A8I6A0B2;D3ZKG1;A6JJ55	A0A8I6A0B2_RAT;A6JJ55_RAT;D3ZKG1_RAT	Mmut;rCG_43751	26420.9	22433.3	23801.2	26420.9	22433.3	23801.2		AAVQVLDDIEK	AAVQVLDDIEK	AAVQVLDDIEK2	2	0.000318505	0.00638612	3.00146e-05	1	0.000371333	0.000245098	0.00040404	0	0	26420.9	22433.3	23745.4		24658.4	0.98698	10.6133	10.56	10.6667	44.3571	10.9323	41.9772		0	0	0.884832	27436.8	5.16605	0.415487	1	0.889127	0.995656	0	-10000000	11502.4;10552.4;7592.26;4366.13;5436.19;2181.09;2032.07;1391.04;1431.05;1234.03;904.026;23538.6;	11502.4;10552.4;6863.59;4366.13;5436.19;2181.09;2032.07;1391.04;1431.05;1234.03;904.026;19114;	0.993798;0.995816;0.893783;0.947661;0.909079;0.961808;0.921118;0.985467;0.895905;0.89917;0.824237;0.776427;	13126	0.889127	0	0	0	0.993614	1	0.983542	0.950503	0.958061	0.972891
Sample-Red1_run-1057_60 SPD_2-20-2024	A0A8I6A0B2;A6JJ55;D3ZKG1	A0A8I6A0B2;D3ZKG1;A6JJ55	A0A8I6A0B2_RAT;A6JJ55_RAT;D3ZKG1_RAT	Mmut;rCG_43751	10417.3	11026.7	14076	10417.3	11026.7	14076		AAVQVLDDIEK	AAVQVLDDIEK	AAVQVLDDIEK2	2	0.000451875	0.00119574	3.00146e-05	1	0.000466636	0.000245098	0.000518403	0	0	10417.3	11026.7	9993.44		14046.7	0.957591	10.6476	10.5942	10.7009	44.3571	10.9752	41.8592		0	0	0.781233	14642.5	3.57148	0.530566	1	0.208522	0.999209	0	-10000000	4520.14;4498.14;5231.19;1399.05;2524.07;1026.04;935.026;707.023;964.029;1144.04;777.026;21512.7;	4520.14;4498.14;4177.84;1399.05;2496.21;824.78;811.991;701.939;793.588;1136.18;648.71;14291.4;	0.985236;0.951327;0.810281;0.888413;0.939257;0.737759;0.789194;0.964376;0.758619;0.954704;0.633744;0.654326;	13170	0.208522	0	0	0	0.998804	1	0.980104	0.950503	0.954289	0.973535
Sample-Red2_run-1058_60 SPD_2-20-2024	A0A8I6A0B2;A6JJ55;D3ZKG1	A0A8I6A0B2;D3ZKG1;A6JJ55	A0A8I6A0B2_RAT;A6JJ55_RAT;D3ZKG1_RAT	Mmut;rCG_43751	21072.7	13160.4	15547	21072.7	13160.4	15547		AAVQVLDDIEK	AAVQVLDDIEK	AAVQVLDDIEK2	2	0.000494036	0.00311719	3.00146e-05	1	0.000381243	0.000245098	0.000423191	0	0	21072.7	13160.4	18933.2		18419.3	0.979641	10.5962	10.5429	10.6495	44.3571	10.8862	42.0568		0	0	0.881262	20500.7	4.46085	0.488843	1	0.810045	0.997825	0	-10000000	8533.31;8630.29;9401.34;3909.11;4755.15;620.022;1930.06;981.036;602.019;838.029;801.028;30252;	8533.31;8630.29;7965.97;3909.11;4755.15;489.124;1930.06;981.036;602.019;818.659;801.028;23006.4;	0.98891;0.973138;0.821219;0.973767;0.906109;0.635044;0.957014;0.953675;0.900378;0.740021;0.90395;0.731497;	13104	0.810045	0	0	0	0.996883	1	0.983854	0.950503	0.960653	0.971684
Sample-Red3_run-1059_60 SPD_2-20-2024	A0A8I6A0B2;A6JJ55;D3ZKG1	A0A8I6A0B2;D3ZKG1;A6JJ55	A0A8I6A0B2_RAT;A6JJ55_RAT;D3ZKG1_RAT	Mmut;rCG_43751	27604	12015.7	15518.3	27604	12015.7	15518.3		AAVQVLDDIEK	AAVQVLDDIEK	AAVQVLDDIEK2	2	0.000503071	0.00601217	3.00146e-05	1	0.000398565	0.000245098	0.00043554	0	0	27604	12015.7	25258.9		21585.8	0.987005	10.4537	10.4004	10.507	44.3571	10.7787	41.9945		0	0	0.872477	23589.8	4.56618	0.400881	1	0.884493	0.99571	0	-10000000	10656.4;11479.4;11600.3;5468.2;6979.26;1620.06;839.03;1505.05;1072.03;1074.04;986.036;38983.3;	10656.4;11479.4;8862.3;5468.2;6979.26;1620.06;839.03;1499.18;1072.03;938.097;921.568;26880.5;	0.983168;0.993606;0.76399;0.980626;0.974781;0.948083;0.855072;0.952273;0.953423;0.740407;0.87185;0.69239;	12928	0.884493	0	0	0	0.993988	1	0.985833	0.950503	0.965949	0.968667
Sample-WhiteGreen1_run-1063_60 SPD_2-20-2024	A0A8I6A0B2;A6JJ55;D3ZKG1	A0A8I6A0B2;D3ZKG1;A6JJ55	A0A8I6A0B2_RAT;A6JJ55_RAT;D3ZKG1_RAT	Mmut;rCG_43751	16810.5	14248.3	19116.7	16810.5	14248.3	19116.7		AAVQVLDDIEK	AAVQVLDDIEK	AAVQVLDDIEK2	2	0.000388161	0.000712182	3.00146e-05	1	0.000388199	0.000245098	0.000433651	0	0	16810.5	14248.3	14037.7		15749.5	0.98583	10.4532	10.3999	10.5065	44.3571	10.6988	42.2262		0	0	0.880196	18860.5	4.80038	0.66246	1	0.684506	0.999519	0	-10000000	7261.21;6502.24;4226.14;3047.1;5322.17;1436.05;1638.05;782.026;1496.05;1450.05;1027.03;13768.4;	7261.21;6502.24;4181.37;3047.1;5322.17;1395.3;1372.76;782.026;1035.04;1230.09;962.534;11253.6;	0.995934;0.990346;0.956729;0.952114;0.969669;0.87107;0.826548;0.94087;0.693028;0.707092;0.838811;0.803775;	12928	0.684506	0	0	0	0.999288	1	0.986042	0.950503	0.959958	0.975121
Sample-WhiteGreen2_run-1064_60 SPD_2-20-2024	A0A8I6A0B2;A6JJ55;D3ZKG1	A0A8I6A0B2;D3ZKG1;A6JJ55	A0A8I6A0B2_RAT;A6JJ55_RAT;D3ZKG1_RAT	Mmut;rCG_43751	14380.6	14197	13688	14380.6	14197	13688		AAVQVLDDIEK	AAVQVLDDIEK	AAVQVLDDIEK2	2	0.000510175	0.00211886	3.00146e-05	1	0.000480307	0.000245098	0.000545852	0	0	9067.31	9320.19	7422.42		11609.6	0.95522	10.5596	10.5063	10.613	44.3571	10.7765	42.1541		0	0	0.783552	14182.4	4.95476	0.471877	1	0.825611	0.998554	0	-10000000	2290.08;4118.14;2877.09;2659.08;4330.12;1129.04;477.014;462.013;3627.12;634.024;524.014;9138.3;	2290.08;4118.14;2376.49;2659.08;4214.55;1129.04;425.495;462.013;2606.87;534.096;516.377;6862.98;	0.857194;0.990959;0.832479;0.984294;0.970761;0.912535;0.667097;0.881764;0.719303;0.718453;0.841748;0.74357;	13060	0.825611	0	0	0	0.997881	1	0.983542	0.950503	0.959301	0.972349
Sample-WhiteGreen3_run-1065_60 SPD_2-20-2024	A0A8I6A0B2;A6JJ55;D3ZKG1	A0A8I6A0B2;D3ZKG1;A6JJ55	A0A8I6A0B2_RAT;A6JJ55_RAT;D3ZKG1_RAT	Mmut;rCG_43751	11163.4	13169.1	16664.1	11163.4	13169.1	16664.1		AAVQVLDDIEK	AAVQVLDDIEK	AAVQVLDDIEK2	2	0.000140756	0.000476055	3.00146e-05	1	0.000438404	0.000245098	0.000500751	0	0	11163.4	13169.1	8954.81		12376.2	0.961134	10.6139	10.5606	10.6672	44.3571	10.8445	42.1364		0	0	0.906157	15428.6	4.64059	0.514712	1	0.938097	0.999685	0	-10000000	3696.13;5603.19;3101.09;1864.06;3120.1;823.026;1321.04;445.016;3531.12;834.028;815.025;10726.3;	3696.13;5603.19;2967.61;1864.06;3120.1;823.026;1168.71;390.775;2915.31;804.074;808.83;7776.77;	0.91778;0.993447;0.932213;0.949963;0.965502;0.972696;0.752507;0.873314;0.799994;0.859162;0.908853;0.71379;	13126	0.938097	0	0	0	0.999524	1	0.979688	0.950503	0.956993	0.9709
Sample-WM1-Chip_run-700_60 SPD_1-23-2024	A0A8I6A0B2;A6JJ55;D3ZKG1	A0A8I6A0B2;D3ZKG1;A6JJ55	A0A8I6A0B2_RAT;A6JJ55_RAT;D3ZKG1_RAT	Mmut;rCG_43751	8240.26	18164.7	21311.2	8240.26	18164.7	21311.2		AAVQVLDDIEK	AAVQVLDDIEK	AAVQVLDDIEK2	2	0.000352187	0.0011807	3.00146e-05	1	0.000527704	0.000245098	0.000581058	0	0	8240.26	18164.7	8615.46		15541.3	0.978887	10.2049	10.1516	10.2582	44.3571	10.475	41.9844		0	0	0.982052	14864.5	4.07052	0.627767	1	0.516316	0.999248	0	-10000000	4042.12;3103.11;4098.13;1095.03;2912.09;457.015;449.013;248.008;217.008;258.008;231.007;18878.5;	4042.12;3103.11;2660.25;1095.03;2912.09;396.244;378.279;226.812;118.741;258.008;231.007;11755.2;	0.987435;0.96855;0.67797;0.976623;0.87651;0.854416;0.835103;0.914467;0.602978;0.887329;0.924184;0.631901;	12620	0.516316	0	0	0	0.998819	1	0.977083	0.950503	0.957986	0.967177
Sample-WM2-Chip_run-701_60 SPD_1-23-2024	A0A8I6A0B2;A6JJ55;D3ZKG1	A0A8I6A0B2;D3ZKG1;A6JJ55	A0A8I6A0B2_RAT;A6JJ55_RAT;D3ZKG1_RAT	Mmut;rCG_43751	10817.4	25719.8	21917.1	10817.4	25719.8	21917.1		AAVQVLDDIEK	AAVQVLDDIEK	AAVQVLDDIEK2	2	0.000100664	0.000681854	3.00146e-05	1	0.000554939	0.000245098	0.000618812	0	0	10817.4	25719.8	12128.4		20439.2	0.973882	10.0114	9.95812	10.0647	44.3571	10.2521	42.2598		0	0	0.984421	18229.8	4.09061	0.482379	1	1.27135	0.999568	0	-10000000	4641.16;4831.17;4404.13;1345.04;3629.13;527.021;426.014;231.007;380.014;494.015;315.009;17391.5;	4641.16;4831.17;3646.67;1345.04;3629.13;527.021;398.767;231.007;203.415;494.015;275.453;14649.9;	0.992881;0.968313;0.798791;0.928329;0.867392;0.94612;0.800732;0.867477;0.569454;0.989805;0.651483;0.806221;	12378	1.27135	0	0	0	0.999318	1	0.978333	0.950503	0.957327	0.968064
Sample-WM3-Chip_run-702_60 SPD_1-23-2024	A0A8I6A0B2;A6JJ55;D3ZKG1	A0A8I6A0B2;D3ZKG1;A6JJ55	A0A8I6A0B2_RAT;A6JJ55_RAT;D3ZKG1_RAT	Mmut;rCG_43751	9069.3	20848	22649.1	9069.3	20848	22649.1		AAVQVLDDIEK	AAVQVLDDIEK	AAVQVLDDIEK2	2	9.30925e-05	0.000439763	3.00146e-05	1	0.000463822	0.000245098	0.000513611	0	0	9069.3	20848	10005.7		19346.1	0.978265	10.0099	9.95655	10.0633	44.3571	10.2663	42.2475		0	0	0.978279	17535.5	4.14071	0.606579	1	1.37019	0.99972	0	-10000000	3840.13;4039.13;3511.12;1190.04;3433.11;286.01;223.008;182.006;205.006;354.011;313.011;18712.6;	3840.13;4039.13;2930.33;1190.04;3433.11;220.438;223.008;166.557;190.215;354.011;313.011;16436.7;	0.982837;0.979066;0.780249;0.960797;0.80533;0.709277;0.887323;0.831681;0.672667;0.939825;0.846652;0.843086;	12378	1.37019	0	0	0	0.99956	1	0.975937	0.950503	0.957367	0.967487
Sample-Yellow1_run-1066_60 SPD_2-20-2024	A0A8I6A0B2;A6JJ55;D3ZKG1	A0A8I6A0B2;D3ZKG1;A6JJ55	A0A8I6A0B2_RAT;A6JJ55_RAT;D3ZKG1_RAT	Mmut;rCG_43751	9453.29	10214.1	14195.9	9453.29	10214.1	14195.9		AAVQVLDDIEK	AAVQVLDDIEK	AAVQVLDDIEK2	2	0.000203169	0.000682883	3.00146e-05	1	0.00049456	0.000245098	0.000549753	0	0	9453.29	10214.1	7469.99		12554.3	0.970438	10.5418	10.4885	10.5951	44.3571	10.8105	41.9915		0	0	0.893303	15887.5	4.03079	0.486485	1	0.891824	0.999542	0	-10000000	4029.13;3862.11;2698.08;1562.05;3495.11;876.029;560.023;390.013;2740.1;323.008;363.011;7710.2;	4029.13;3862.11;2698.08;1562.05;3495.11;876.029;531.634;390.013;2702.68;246.573;363.011;6816.12;	0.97619;0.984729;0.961884;0.920267;0.983263;0.84923;0.657672;0.951119;0.868193;0.641926;0.744318;0.825038;	13038	0.891824	0	0	0	0.999317	1	0.983437	0.950503	0.957145	0.975431
Sample-Yellow2_run-1067_60 SPD_2-20-2024	A0A8I6A0B2;A6JJ55;D3ZKG1	A0A8I6A0B2;D3ZKG1;A6JJ55	A0A8I6A0B2_RAT;A6JJ55_RAT;D3ZKG1_RAT	Mmut;rCG_43751	10847.4	9801.68	15187.6	10847.4	9801.68	15187.6		AAVQVLDDIEK	AAVQVLDDIEK	AAVQVLDDIEK2	2	0.00069805	0.0122219	3.00146e-05	1	0.000474608	0.000245098	0.000537057	0	0	10847.4	9801.68	8252.92		10162.6	0.960006	10.578	10.5246	10.6313	44.3571	10.8157	42.0488		0	0	0.821285	13357.4	3.98076	0.573904	1	0.458218	0.991778	0	-10000000	4256.15;4360.13;3803.12;2231.08;2976.1;709.023;812.035;746.025;2361.07;1020.03;552.015;9028.24;	4256.15;4360.13;3354.59;2231.08;2976.1;673.046;812.035;746.025;2361.07;930.701;552.015;8116.61;	0.948975;0.981897;0.871172;0.938269;0.961654;0.895384;0.819292;0.976175;0.982112;0.807565;0.902013;0.845002;	13082	0.458218	0	0	0	0.987778	1	0.983854	0.950503	0.959372	0.973103
Sample-Yellow3_run-1068_60 SPD_2-20-2024	A0A8I6A0B2;A6JJ55;D3ZKG1	A0A8I6A0B2;D3ZKG1;A6JJ55	A0A8I6A0B2_RAT;A6JJ55_RAT;D3ZKG1_RAT	Mmut;rCG_43751	9345.29	6632.88	14262.1	9345.29	6632.88	14262.1		AAVQVLDDIEK	AAVQVLDDIEK	AAVQVLDDIEK2	2	0.00156981	0.0310637	3.00146e-05	1	0.000445831	0.000245098	0.000497265	0	0	9345.29	6632.88	8013.27		11562.4	0.957139	10.5427	10.4894	10.5961	44.3571	10.7971	42.0869		0	0	0.792472	13484.4	4.36074	0.689064	0.971015	0.669758	0.979202	0	-10000000	4151.12;3847.13;4720.16;1347.04;3751.11;1003.04;1476.05;545.015;840.028;754.022;542.014;12735.4;	4151.12;3847.13;3884.69;1347.04;3751.11;969.956;1433.39;545.015;792.915;754.022;542.014;8794.01;	0.934682;0.985164;0.811199;0.94631;0.965767;0.859201;0.817729;0.878111;0.881746;0.848177;0.771953;0.668954;	13038	0.669758	0	0	0	0.968936	1	0.987614	0.950503	0.964205	0.972492
Sample-Purple2_run-1055_60 SPD_2-20-2024	A0A8I6A0B2;A6JJ55;D3ZKG1	A0A8I6A0B2;D3ZKG1;A6JJ55	A0A8I6A0B2_RAT;A6JJ55_RAT;D3ZKG1_RAT	Mmut;rCG_43751	23456.8	19272.9	22557.7	23456.8	19272.9	22557.7		AAVQVLDDIEKSLAEK	AAVQVLDDIEKSLAEK	AAVQVLDDIEKSLAEK2	2	0.00467182	0.177542	0.0353589	1	0.000402739	0.000245098	0.000445236	0	0	1274.06	1088.64	1305.28		1842.15	0.816138	16.3047	16.2514	16.3581	86.2397	16.2862	86.3311		0	0	0.875701	1798.09	2.00412	0.438413	0.792674	1.41781	0.892906	0	-10000000	239.011;108.005;658.033;81.0041;451.022;427.018;189.008;403.023;426.019;71.0042;367.017;77.003;	239.011;80.0043;608.031;81.0041;339.981;427.018;117.45;347.021;426.019;0;141.299;0;	0.968199;0.619254;0.744758;0.641393;0.735616;0.832663;0.687005;0.821644;0.939539;0.410786;0.44581;0.212423;	20171	1.41781	0	0	0	0	1	1.17885	1.20392	1.20723	1.16822
Sample-Green1_run-1060_60 SPD_2-20-2024	A0A8I6A0B2;A6JJ55;D3ZKG1	A0A8I6A0B2;D3ZKG1;A6JJ55	A0A8I6A0B2_RAT;A6JJ55_RAT;D3ZKG1_RAT	Mmut;rCG_43751	33581.1	26351.2	25377.1	33581.1	26351.2	25377.1		AAVQVLDDIEKSLAEK	AAVQVLDDIEKSLAEK	AAVQVLDDIEKSLAEK3	3	0.00907332	0.316951	0.0720875	1	0.000335008	0.000245098	0.000372717	0	0	3987.3	2405.69	3151.41		3974.04	0.915026	16.1738	16.1205	16.2272	86.2397	16.1764	85.7577		0	0	0.853152	5028.12	2.4857	0.488075	1	0	0.822313	0	-10000000	1651.05;1919.05;1218.03;417.009;439.012;585.016;147.003;589.017;69.0024;382.011;256.006;329.008;	1594.87;1919.05;1080.97;417.009;408.514;473.389;138.335;589.017;69.0024;315.005;196.906;120.25;	0.879269;0.977665;0.777695;0.780674;0.750767;0.78157;0.680819;0.925415;0.660263;0.714166;0.642513;0.533062;	20010	0	0	0	0	0	1	0.885104	0.897442	0.907864	0.876893
Sample-Pink1_run-1069_60 SPD_2-20-2024	Q8CFC9	Q8CFC9;A6KU68	LZTS1_RAT	Lzts1	19476.5	15159.7	5053.74	19476.5	15159.7	5053.74	5053.74	AAVRPTAFKPVLPR	AAVRPTAFKPVLPR	AAVRPTAFKPVLPR3	3	0.0041173	0.143306	0.000803428	0.000571429	0.000401929	0.000245098	0.000686106	0	1	3606.09	2866.28	3404.08		4603	0.924253	7.79961	7.74628	7.85293	15.6711	7.331	19.9744		0	0	0.78699	4876.15	3.18284	0.328441	1	0.947129	0.911399	0	-10000000	8879.31;1551.04;191.005;1280.03;362.012;775.022;997.028;133.004;179.005;276.007;365.011;555.017;	7490.56;1551.04;163.812;1280.03;348.885;775.022;943.896;44.9862;108.23;276.007;365.011;555.017;	0.785628;0.892482;0.600929;0.967541;0.867954;0.916342;0.82078;0.446583;0.487947;0.883791;0.850078;0.673997;	9642	0.947129	0	0	0	0	1	0.929792	0.891885	0.896354	0.920497
Sample-Pink2_run-1070_60 SPD_2-20-2024	Q8CFC9	Q8CFC9;A6KU68	LZTS1_RAT	Lzts1	5214.32	3259.41	3852.01	5214.32	3259.41	3852.01	3852.01	AAVRPTAFKPVLPR	AAVRPTAFKPVLPR	AAVRPTAFKPVLPR3	3	0.000418936	0.00150512	0.000803428	0.000463177	0.000320924	0.000245098	0.000355366	0	1	5278.15	2880.62	4821.38		5259.87	0.957196	7.78382	7.73047	7.83713	15.6711	7.31991	19.8247		0	0	0.89747	5758.18	3.69121	0.629943	1	2.62071	0.99896	0	-10000000	17017.5;1772.05;205.006;1612.04;785.024;1894.06;2007.05;608.02;258.006;165.005;264.008;1345.03;	16536.7;1772.05;205.006;1612.04;785.024;1894.06;2007.05;608.02;258.006;157.211;261.03;1345.03;	0.874901;0.970992;0.742741;0.922474;0.919944;0.97384;0.980609;0.937276;0.714875;0.722134;0.829289;0.986642;	9620	2.62071	0	0	0	0.998495	1	0.930833	0.891885	0.902011	0.918228
Sample-Green1_run-1060_60 SPD_2-20-2024	A6J818;A6J819;D4AEL3	A6J818;A6J819;D4AEL3	A6J818_RAT;A6J819_RAT;D4AEL3_RAT	Dmac1;rCG_55214	3230.5	1942.91	1942.91	3230.5	1942.91	1942.91		AAVSASSAQDPVLK	AAVSASSAQDPVLK	AAVSASSAQDPVLK2	2	0.000769056	0.0190966	0.000677072	1	0.0040494	0.00819039	0.00429092	0	0	3230.5	1942.91	2545.18		3824.38	0.908105	5.97994	5.92663	6.03325	2.48428	5.75744	4.8177		0	0	0.581405	4854.15	2.81372	0.565389	1	1.28345	0.987148	0	-10000000	1838.06;653.025;819.032;1097.04;1153.04;851.025;7129.23;454.017;463.015;787.027;394.013;610.021;	1758.44;653.025;819.032;946.775;1035.54;828.387;5927.12;437.949;249.103;740.406;354.514;567.12;	0.935587;0.897664;0.857427;0.787669;0.829126;0.882673;0.808392;0.901026;0.62062;0.906794;0.816263;0.867341;	7390	1.28345	0	0	0	0.980903	1	0.99625	0.999648	1.01372	0.982389
Sample-Green2_run-1061_60 SPD_2-20-2024	A6J818;A6J819;D4AEL3	A6J818;A6J819;D4AEL3	A6J818_RAT;A6J819_RAT;D4AEL3_RAT	Dmac1;rCG_55214	4858.18	2159.88	2159.88	4858.18	2159.88	2159.88		AAVSASSAQDPVLK	AAVSASSAQDPVLK	AAVSASSAQDPVLK2	2	0.000352061	0.0023792	0.000677072	1	0.00158793	0.00819039	0.00167961	0	0	4858.18	2159.88	3904.06		6114.05	0.948817	5.91035	5.85704	5.96366	2.48428	5.67562	4.88387		0	0	0.790611	7608.27	2.78869	0.559442	0.938381	0.0589564	0.998297	0	-10000000	2957.1;566.021;1335.05;1921.07;1090.04;683.024;10763.4;640.022;627.019;1340.05;776.023;768.026;	2957.1;566.021;1335.05;1921.07;1090.04;670.855;10005.5;633.022;603.812;1285.2;776.023;731.183;	0.958506;0.95459;0.924908;0.853912;0.904313;0.903127;0.876496;0.873779;0.819346;0.88174;0.795519;0.888777;	7302	0.0589564	0	0	0	0.997621	1	1.01531	0.999648	1.01783	0.996593
Sample-ML1-Chip_run-697_60 SPD_1-23-2024	A6J818;A6J819;D4AEL3	A6J818;A6J819;D4AEL3	A6J818_RAT;A6J819_RAT;D4AEL3_RAT	Dmac1;rCG_55214	240.619	401.124	401.124	240.619	401.124	401.124		AAVSASSAQDPVLK	AAVSASSAQDPVLK	AAVSASSAQDPVLK2	2	0.0073473	0.285808	0.000677072	1	0.0273224	0.00819039	0.0242764	0	0	240.619	401.124	249.153		1792.44	0.813794	5.34294	5.28964	5.3963	2.48428	5.01762	5.58756		0	0	0.181347	1731.05	0.910368	0.680638	1	0.34614	0.842708	0	-10000000	71.003;71.003;138.005;431.015;165.005;198.008;2613.07;66.0022;0;289.01;0;33.0015;	71.003;71.003;98.6134;61.7087;37.0758;49.9802;1360.54;0;0;106.004;0;0;	0.948633;0.673956;0.817394;0.220987;0.231189;0.3691;0.668885;0.109375;0;0.464729;0;0;	6598	0.34614	0	0	0	0	1	0.992045	0.999648	1.01523	0.977377
Sample-Pink1_run-1069_60 SPD_2-20-2024	A6J818;A6J819;D4AEL3	A6J818;A6J819;D4AEL3	A6J818_RAT;A6J819_RAT;D4AEL3_RAT	Dmac1;rCG_55214	1110.25	1154.96	1154.96	1110.25	1154.96	1154.96		AAVSASSAQDPVLK	AAVSASSAQDPVLK	AAVSASSAQDPVLK2	2	0.000689035	0.0163007	0.000677072	1	0.00413313	0.00819039	0.00438293	0	0	1110.25	1154.96	1371.67		4879	0.737105	6.06851	6.0152	6.12182	2.48428	5.86259	4.58653		0	0	0.728189	3949.12	2.0118	0.399412	1	0.523459	0.989063	0	-10000000	762.022;248.008;439.015;513.018;349.012;309.009;3330.11;500.017;298.01;489.015;56.0022;420.013;	524.737;248.008;337.5;513.018;349.012;305.678;3330.11;500.017;211.45;489.015;46.3901;254.665;	0.66018;0.890425;0.744041;0.90838;0.770946;0.81743;0.951255;0.970184;0.613997;0.91404;0.581857;0.578436;	7500	0.523459	0	0	0	0.983699	1	0.986818	0.999648	1.01306	0.974989
Sample-Red3_run-1059_60 SPD_2-20-2024	A6J818;A6J819;D4AEL3	A6J818;A6J819;D4AEL3	A6J818_RAT;A6J819_RAT;D4AEL3_RAT	Dmac1;rCG_55214	4801.19	1852.29	1852.29	4801.19	1852.29	1852.29		AAVSASSAQDPVLK	AAVSASSAQDPVLK	AAVSASSAQDPVLK2	2	0.000503071	0.00592209	0.000677072	1	0.0033557	0.00819039	0.00359023	0	0	4801.19	1852.29	3893.83		6931.93	0.968636	5.87387	5.82055	5.92718	2.48428	5.62938	5.01289		0	0	0.841921	8547.24	4.63268	0.511497	0.709338	0.196845	0.995774	0	-10000000	2029.08;563.02;2209.09;1290.04;2066.08;699.022;19232.6;735.026;448.016;1312.05;790.029;611.021;	2029.08;563.02;2209.09;1277.94;1511.28;513.376;16471.4;689.039;363.686;948.521;782.741;554.97;	0.958044;0.966493;0.978912;0.881019;0.705791;0.709895;0.852585;0.91952;0.814891;0.738215;0.779889;0.865335;	7258	0.196845	0	0	0	0.994078	1	1.00719	0.999648	1.01831	0.987741
Sample-Brown1_run-1072_60 SPD_2-20-2024	Q9WU82	A0A0G2JT93;Q9WU82;A0A8I6GKV3;A6I428;A6I429	CTNB1_RAT	Ctnnb1	43663.3	39331.8	41682.6	43663.3	39331.8	41682.6	41683.1	AAVSHWQQQSYLDSGIHSGATTTAPSLSGK	AAVSHWQQQSYLDSGIHSGATTTAPSLSGK	AAVSHWQQQSYLDSGIHSGATTTAPSLSGK4	4	2.56907e-07	2.56907e-07	1e-09	0.000589623	0.000373552	0.000245098	0.00042123	0	1	17149.6	16859.6	16220.6		20286.7	0.975736	9.32976	9.27645	9.38307	32.9178	9.32167	33.1331		0	0	0.992057	21448.7	6.11711	0.60422	1	0	1	0	-10000000	8024.27;4262.16;4863.19;2026.07;3522.12;3751.17;2162.07;3236.12;2279.09;4049.13;948.034;622.022;	8024.27;4262.16;4863.19;2026.07;3522.12;3751.17;2162.07;3236.12;2274.98;2416.07;948.034;465.634;	0.983293;0.949211;0.986513;0.89739;0.965455;0.970293;0.973771;0.95118;0.958072;0.545706;0.834531;0.714027;	11538	0	0	0	0	1	1	1.06125	1.02572	1.03761	1.04885
