## Supplementary Spreadsheet 4 for "Heterogeneity Assessment and Protein Pathway Prediction via Spatial Lipidomic and Proteomic Correlation: Advancing Dry Proteomics concept for Human Glioblastoma Prognosis" (part 11 of 55)

### Sheet: report-first-pass (continued)
Run	Protein.Group	Protein.Ids	Protein.Names	Genes	PG.Quantity	PG.Normalised	PG.MaxLFQ	Genes.Quantity	Genes.Normalised	Genes.MaxLFQ	Genes.MaxLFQ.Unique	Modified.Sequence	Stripped.Sequence	Precursor.Id	Precursor.Charge	Q.Value	PEP	Global.Q.Value	Protein.Q.Value	PG.Q.Value	Global.PG.Q.Value	GG.Q.Value	Translated.Q.Value	Proteotypic	Precursor.Quantity	Precursor.Normalised	Precursor.Translated	Translated.Quality	Ms1.Translated	Quantity.Quality	RT	RT.Start	RT.Stop	iRT	Predicted.RT	Predicted.iRT	First.Protein.Description	Lib.Q.Value	Lib.PG.Q.Value	Ms1.Profile.Corr	Ms1.Area	Evidence	Spectrum.Similarity	Averagine	Mass.Evidence	CScore	Decoy.Evidence	Decoy.CScore	Fragment.Quant.Raw	Fragment.Quant.Corrected	Fragment.Correlations	MS2.Scan	PTM.Informative	PTM.Specific	PTM.Localising	PTM.Q.Value	PTM.Site.Confidence	Lib.PTM.Site.Confidence	IM	iIM	Predicted.IM	Predicted.iIM
Sample-Brown2_run-1073_60 SPD_2-20-2024	Q9WU82	A0A0G2JT93;Q9WU82;A0A8I6GKV3;A6I428;A6I429	CTNB1_RAT	Ctnnb1	40538.5	37245.9	38779.4	40538.5	37245.9	38779.4	38779.8	AAVSHWQQQSYLDSGIHSGATTTAPSLSGK	AAVSHWQQQSYLDSGIHSGATTTAPSLSGK	AAVSHWQQQSYLDSGIHSGATTTAPSLSGK4	4	8.78889e-05	0.000654406	1e-09	0.000518403	0.000360881	0.000245098	0.000400641	0	1	19829.8	17504.2	17095.6		21603	0.982347	9.33021	9.2769	9.38353	32.9178	9.33301	33.0923		0	0	0.995437	25058	6.41162	0.560769	1	0	0.999549	0	-10000000	8086.34;5463.17;6280.25;2488.1;2553.1;4499.18;1894.08;3271.13;2826.13;3678.14;1461.05;703.031;	8086.34;5463.17;6280.25;2488.1;2553.1;4499.18;1889.01;3271.13;2826.13;3198.44;1461.05;703.031;	0.982353;0.980117;0.98428;0.985209;0.972675;0.989002;0.952834;0.969673;0.96846;0.88377;0.963286;0.9078;	11538	0	0	0	0	0.999346	1	1.06125	1.02572	1.03732	1.04901
Sample-Brown3_run-1074_60 SPD_2-20-2024	Q9WU82	A0A0G2JT93;Q9WU82;A0A8I6GKV3;A6I428;A6I429	CTNB1_RAT	Ctnnb1	61860.4	42583.7	39145.3	61860.4	42583.7	39145.3	39145.7	AAVSHWQQQSYLDSGIHSGATTTAPSLSGK	AAVSHWQQQSYLDSGIHSGATTTAPSLSGK	AAVSHWQQQSYLDSGIHSGATTTAPSLSGK4	4	6.57428e-07	6.57428e-07	1e-09	0.000482625	0.000334784	0.000245098	0.000370645	0	1	19936.8	13143.1	16153.7		20640.1	0.974351	9.22357	9.17026	9.27689	32.9178	9.21896	33.0443		0	0	0.984146	25474	6.34939	0.597812	1	0	1	0	-10000000	7904.33;5487.2;6545.26;2730.11;3984.16;4590.18;2517.1;3887.15;3196.13;4631.16;1774.06;745.033;	7904.33;5487.2;6545.26;2669.77;3984.16;4590.18;2501.87;3887.15;3196.13;4091.55;1666.91;745.033;	0.985842;0.967727;0.966028;0.979692;0.958084;0.981363;0.877305;0.989142;0.964978;0.896998;0.951249;0.904839;	11406	0	0	0	0	0.999999	1	1.06156	1.02572	1.03909	1.04763
Sample-GL1-Chip_run-694_60 SPD_1-23-2024	Q9WU82	A0A0G2JT93;Q9WU82;A0A8I6GKV3;A6I428;A6I429	CTNB1_RAT	Ctnnb1	11604.3	29773.8	29341.3	11604.3	29773.8	29341.3	29341.6	AAVSHWQQQSYLDSGIHSGATTTAPSLSGK	AAVSHWQQQSYLDSGIHSGATTTAPSLSGK	AAVSHWQQQSYLDSGIHSGATTTAPSLSGK4	4	7.54774e-05	0.000588271	1e-09	0.00076746	0.000463607	0.000245098	0.00051573	0	1	3298.61	8216.03	3575.16		9332.22	0.962566	8.99419	8.94088	9.04751	32.9178	8.97236	33.489		0	0	0.993979	8610.32	5.03225	0.548469	1	0	0.999635	0	-10000000	1449.05;1005.03;853.038;422.018;487.02;710.028;353.015;630.024;246.008;588.028;198.007;80.0034;	1449.05;996.514;853.038;410.483;468.254;710.028;307.742;630.024;224.777;433.207;198.007;80.0034;	0.977439;0.926938;0.978922;0.940731;0.915471;0.877091;0.817228;0.893256;0.888013;0.800255;0.958447;0.852245;	11120	0	0	0	0	0.999412	1	1.06385	1.02572	1.03873	1.04919
Sample-GL2-Chip_run-695_60 SPD_1-23-2024	Q9WU82	A0A0G2JT93;Q9WU82;A0A8I6GKV3;A6I428;A6I429	CTNB1_RAT	Ctnnb1	16155.5	37161.8	27801.9	16155.5	37161.8	27801.9	27802.2	AAVSHWQQQSYLDSGIHSGATTTAPSLSGK	AAVSHWQQQSYLDSGIHSGATTTAPSLSGK	AAVSHWQQQSYLDSGIHSGATTTAPSLSGK4	4	4.93136e-06	4.93136e-06	1e-09	0.000536769	0.00039968	0.000245098	0.000440723	0	1	5062.21	9403.06	4944.44		9163.07	0.961386	9.06477	9.01145	9.1181	32.9178	9.06042	33.2983		0	0	0.987764	9381.32	5.32435	0.468375	1	0	0.999997	0	-10000000	2146.08;1351.06;1565.07;446.019;670.022;1627.06;670.029;692.026;443.016;792.033;335.014;92.0034;	2146.08;1351.06;1565.07;446.019;670.022;1627.06;645.425;684.963;415.923;697.426;335.014;37.2092;	0.972815;0.960389;0.946574;0.88007;0.878269;0.954633;0.924266;0.894127;0.94467;0.798394;0.935487;0.410844;	11208	0	0	0	0	0.999995	1	1.06852	1.02572	1.03882	1.0539
Sample-GL3-Chip_run-696_60 SPD_1-23-2024	Q9WU82	A0A0G2JT93;Q9WU82;A0A8I6GKV3;A6I428;A6I429	CTNB1_RAT	Ctnnb1	13819.4	33420	26092.5	13819.4	33420	26092.5	26092.8	AAVSHWQQQSYLDSGIHSGATTTAPSLSGK	AAVSHWQQQSYLDSGIHSGATTTAPSLSGK	AAVSHWQQQSYLDSGIHSGATTTAPSLSGK4	4	1.34643e-06	1.34643e-06	1e-09	0.00077101	0.000443853	0.000245098	0.000518135	0	1	4955.21	11066.2	5560.88		13194.5	0.96876	8.9587	8.90539	9.01201	32.9178	8.91692	33.6038		0	0	0.995441	11757.4	5.76038	0.638079	1	0	0.999999	0	-10000000	2242.09;1481.06;1232.06;621.024;852.033;1279.04;547.024;970.038;508.017;590.024;361.013;171.007;	2242.09;1481.06;1232.06;621.024;852.033;1279.04;547.024;970.038;485.565;448.32;269.168;171.007;	0.968163;0.976179;0.960929;0.831798;0.963539;0.972003;0.917058;0.956416;0.902079;0.799277;0.754071;0.832801;	11076	0	0	0	0	0.999999	1	1.06365	1.02572	1.03892	1.04878
Sample-Green1_run-1060_60 SPD_2-20-2024	Q9WU82	A0A0G2JT93;Q9WU82;A0A8I6GKV3;A6I428;A6I429	CTNB1_RAT	Ctnnb1	52591.9	34989	33258.2	52591.9	34989	33258.2	33258.6	AAVSHWQQQSYLDSGIHSGATTTAPSLSGK	AAVSHWQQQSYLDSGIHSGATTTAPSLSGK	AAVSHWQQQSYLDSGIHSGATTTAPSLSGK4	4	4.37142e-07	4.37142e-07	1e-09	0.000512295	0.000335008	0.000245098	0.000372717	0	1	13693.5	9830.16	12877.3		16570.4	0.981182	9.38328	9.32997	9.4366	32.9178	9.3834	33.0221		0	0	0.987084	17620.7	6.20154	0.459533	1	0	1	0	-10000000	6017.21;3454.16;4222.15;1821.06;2140.09;2676.09;1848.07;3086.13;1983.07;3912.13;1411.05;746.031;	6017.21;3454.16;4222.15;1821.06;2140.09;2676.09;1848.07;3086.13;1983.07;2824.71;1411.05;746.031;	0.986363;0.987059;0.96899;0.939902;0.982324;0.965894;0.922415;0.972215;0.964248;0.678148;0.946734;0.851293;	11604	0	0	0	0	1	1	1.06375	1.02572	1.03858	1.0493
Sample-Green2_run-1061_60 SPD_2-20-2024	Q9WU82	A0A0G2JT93;Q9WU82;A0A8I6GKV3;A6I428;A6I429	CTNB1_RAT	Ctnnb1	67398.4	34334	34098.6	67398.4	34334	34098.6	34099	AAVSHWQQQSYLDSGIHSGATTTAPSLSGK	AAVSHWQQQSYLDSGIHSGATTTAPSLSGK	AAVSHWQQQSYLDSGIHSGATTTAPSLSGK4	4	4.98701e-07	4.98701e-07	1e-09	0.000429923	0.000330907	0.000245098	0.000364166	0	1	19916.8	10805.2	19530.7		23892.7	0.974876	9.27805	9.22472	9.33137	32.9178	9.29299	33.0121		0	0	0.99515	24365	6.38103	0.592459	1	0	1	0	-10000000	8666.34;5278.17;5972.26;2733.11;3809.16;5737.24;2708.09;4132.17;3319.14;2507.09;1808.07;432.014;	8666.34;5278.17;5972.25;2733.11;3809.16;5737.24;2708.09;4132.17;3319.14;2307.47;1808.07;432.014;	0.985005;0.950485;0.981736;0.994191;0.970467;0.975535;0.899237;0.99157;0.985294;0.926111;0.966014;0.920224;	11472	0	0	0	0	1	1	1.06521	1.02572	1.04253	1.0468
Sample-Green3_run-1062_60 SPD_2-20-2024	Q9WU82	A0A0G2JT93;Q9WU82;A0A8I6GKV3;A6I428;A6I429	CTNB1_RAT	Ctnnb1	37183.3	26854.7	29221.5	37183.3	26854.7	29221.5	29221.8	AAVSHWQQQSYLDSGIHSGATTTAPSLSGK	AAVSHWQQQSYLDSGIHSGATTTAPSLSGK	AAVSHWQQQSYLDSGIHSGATTTAPSLSGK4	4	4.6458e-06	4.6458e-06	1e-09	0.000498256	0.000324149	0.000245098	0.000362188	0	1	20429.8	13977.7	18665		19115.4	0.972901	9.31307	9.25976	9.36638	32.9178	9.32684	33.027		0	0	0.990515	20922.8	6.32429	0.644143	1	0	0.999997	0	-10000000	8611.34;5626.23;6192.24;2256.08;3065.1;4452.17;2142.09;3339.13;2765.1;3852.16;1558.05;208.009;	8611.34;5626.23;6192.24;2256.08;3065.1;4452.17;2108.17;3339.13;2715.42;3538.8;1558.05;208.009;	0.980711;0.973064;0.961892;0.969005;0.990799;0.948319;0.974408;0.981154;0.912038;0.8977;0.96466;0.772563;	11516	0	0	0	0	0.999995	1	1.0624	1.02572	1.03863	1.04721
Sample-ML1-Chip_run-697_60 SPD_1-23-2024	Q9WU82	A0A0G2JT93;Q9WU82;A0A8I6GKV3;A6I428;A6I429	CTNB1_RAT	Ctnnb1	14845.5	24051.8	26348.8	14845.5	24051.8	26348.8	26349.1	AAVSHWQQQSYLDSGIHSGATTTAPSLSGK	AAVSHWQQQSYLDSGIHSGATTTAPSLSGK	AAVSHWQQQSYLDSGIHSGATTTAPSLSGK4	4	8.48808e-06	8.48808e-06	1e-09	0.000637349	0.000473709	0.000245098	0.000523286	0	1	4979.24	9029.53	5608.58		12950.5	0.969108	8.79997	8.74666	8.85328	32.9178	8.77496	33.4236		0	0	0.993987	11497.3	5.8471	0.514382	1	0	0.999994	0	-10000000	2351.08;1347.06;1309.06;527.017;543.022;1372.06;391.019;1287.05;338.013;948.042;438.016;120.005;	2351.08;1347.06;1281.1;527.017;536.677;1361.64;391.019;1287.05;313.116;802.507;389.883;106.529;	0.988286;0.951628;0.952295;0.945103;0.971176;0.962346;0.952469;0.94232;0.936358;0.794887;0.882872;0.803067;	10878	0	0	0	0	0.999992	1	1.0649	1.02572	1.04	1.04829
Sample-ML2-Chip_run-698_60 SPD_1-23-2024	Q9WU82	A0A0G2JT93;Q9WU82;A0A8I6GKV3;A6I428;A6I429	CTNB1_RAT	Ctnnb1	12830.4	22066.6	23580.2	12830.4	22066.6	23580.2	23580.5	AAVSHWQQQSYLDSGIHSGATTTAPSLSGK	AAVSHWQQQSYLDSGIHSGATTTAPSLSGK	AAVSHWQQQSYLDSGIHSGATTTAPSLSGK4	4	5.9312e-05	0.000483456	1e-09	0.000568828	0.000436681	0.000245098	0.000477099	0	1	6602.24	10710	7254.27		12652.7	0.981912	8.92375	8.87042	8.97707	32.9178	8.90907	33.4663		0	0	0.990419	11515.4	5.94345	0.553584	1	0	0.999687	0	-10000000	2494.08;1973.08;2135.08;617.022;867.037;1357.05;321.012;943.039;767.03;1211.05;544.022;138.006;	2494.08;1973.08;2135.08;575.152;858.659;1356.5;303.788;885.023;710.636;1073.36;446.233;112.292;	0.984272;0.988539;0.97303;0.974547;0.955352;0.939437;0.821508;0.942067;0.91926;0.899649;0.822479;0.741212;	11032	0	0	0	0	0.999517	1	1.06615	1.02572	1.04078	1.04924
Sample-ML3-Chip_run-699_60 SPD_1-23-2024	Q9WU82	A0A0G2JT93;Q9WU82;A0A8I6GKV3;A6I428;A6I429	CTNB1_RAT	Ctnnb1	15799.6	24765.9	24055.2	15799.6	24765.9	24055.2	24055.5	AAVSHWQQQSYLDSGIHSGATTTAPSLSGK	AAVSHWQQQSYLDSGIHSGATTTAPSLSGK	AAVSHWQQQSYLDSGIHSGATTTAPSLSGK4	4	2.71155e-07	2.71155e-07	1e-09	0.000562746	0.000457875	0.000245098	0.000505306	0	1	5208.2	8221.75	5737.63		13246.8	0.963723	8.95888	8.90555	9.01219	32.9178	8.97571	33.1311		0	0	0.99087	12024.5	5.28241	0.512163	1	0	1	0	-10000000	2635.09;1394.06;1179.05;480.019;907.034;1125.04;510.019;847.032;592.022;770.033;557.024;81.0034;	2635.09;1394.06;1179.05;480.019;907.034;1122.37;496.791;847.032;567.299;736.735;495.908;81.0034;	0.985998;0.923411;0.961605;0.906323;0.914731;0.923256;0.937475;0.956523;0.889049;0.886662;0.894894;0.853079;	11076	0	0	0	0	1	1	1.06604	1.02572	1.04151	1.0484
Sample-Pink1_run-1069_60 SPD_2-20-2024	Q9WU82	A0A0G2JT93;Q9WU82;A0A8I6GKV3;A6I428;A6I429	CTNB1_RAT	Ctnnb1	41559.4	29015.5	33553.5	41559.4	29015.5	33553.5	33577.7	AAVSHWQQQSYLDSGIHSGATTTAPSLSGK	AAVSHWQQQSYLDSGIHSGATTTAPSLSGK	AAVSHWQQQSYLDSGIHSGATTTAPSLSGK4	4	8.37591e-05	4.26153e-05	1e-09	0.000571429	0.000401929	0.000245098	0.000443066	0	1	21921.8	16417.9	19498.4		27277.8	0.96834	9.43634	9.38303	9.48967	32.9178	9.45484	33.0807		0	0	0.997759	30668.1	6.29673	0.577557	1	0	0.999971	0	-10000000	8511.28;6925.29;6485.25;2942.13;3502.13;5636.21;2728.12;4250.17;3661.16;4883.22;2347.09;682.026;	8511.28;6925.29;6485.25;2942.13;3502.13;5636.21;2728.12;4250.17;3661.16;0;2347.09;664.221;	0.957153;0.987628;0.962424;0.946475;0.988553;0.984166;0.967622;0.984166;0.967023;0.298346;0.979402;0.825162;	11670	0	0	0	0	0.999916	1	1.06135	1.02572	1.03842	1.04665
Sample-Pink2_run-1070_60 SPD_2-20-2024	Q9WU82	A0A0G2JT93;Q9WU82;A0A8I6GKV3;A6I428;A6I429	CTNB1_RAT	Ctnnb1	65334.1	35194.8	36889.2	65334.1	35194.8	36889.2	36889.7	AAVSHWQQQSYLDSGIHSGATTTAPSLSGK	AAVSHWQQQSYLDSGIHSGATTTAPSLSGK	AAVSHWQQQSYLDSGIHSGATTTAPSLSGK4	4	4.31016e-07	4.31016e-07	1e-09	0.000463177	0.000320924	0.000245098	0.000355366	0	1	30461.3	16072.9	26901.6		26989.9	0.985525	9.4562	9.40289	9.50952	32.9178	9.4622	33.0309		0	0	0.994713	30561.3	6.52049	0.619959	1	0	1	0	-10000000	11334.5;8855.4;10271.4;3643.14;5167.24;6012.22;2950.1;5600.22;4628.17;9266.32;1536.05;596.026;	11334.5;8855.4;10271.4;3643.14;5167.24;6012.22;2904.41;5600.22;4628.17;5375.88;1536.05;596.026;	0.982568;0.996525;0.979304;0.974719;0.971268;0.975463;0.946996;0.960048;0.973673;0.593094;0.985486;0.859926;	11692	0	0	0	0	1	1	1.06625	1.02572	1.04239	1.04815
Sample-Pink3_run-1071_60 SPD_2-20-2024	Q9WU82	A0A0G2JT93;Q9WU82;A0A8I6GKV3;A6I428;A6I429	CTNB1_RAT	Ctnnb1	44650.4	32193	35129.1	44650.4	32193	35129.1	35129.6	AAVSHWQQQSYLDSGIHSGATTTAPSLSGK	AAVSHWQQQSYLDSGIHSGATTTAPSLSGK	AAVSHWQQQSYLDSGIHSGATTTAPSLSGK4	4	7.80847e-06	7.80847e-06	1e-09	0.000521376	0.000362056	0.000245098	0.00040032	0	1	27116	19546.1	26055.8		28252.7	0.986095	9.38426	9.33094	9.43758	32.9178	9.37223	33.157		0	0	0.989176	29402.2	6.53872	0.543295	1	0	0.999995	0	-10000000	11626.4;6751.27;8738.33;2937.11;4930.19;6641.29;3096.13;6052.26;3185.14;4638.2;2073.08;938.03;	11626.4;6751.27;8738.33;2937.11;4930.19;6641.29;3096.13;6052.26;3185.14;3889.65;1826.92;937.511;	0.986779;0.98714;0.984376;0.983991;0.979317;0.987938;0.98945;0.97675;0.982655;0.849118;0.910249;0.939691;	11604	0	0	0	0	0.999992	1	1.06261	1.02572	1.03993	1.04588
Sample-Purple1_run-1054_60 SPD_2-20-2024	Q9WU82	A0A0G2JT93;Q9WU82;A0A8I6GKV3;A6I428;A6I429	CTNB1_RAT	Ctnnb1	34694.1	30084.3	33254.4	34694.1	30084.3	33254.4	33254.8	AAVSHWQQQSYLDSGIHSGATTTAPSLSGK	AAVSHWQQQSYLDSGIHSGATTTAPSLSGK	AAVSHWQQQSYLDSGIHSGATTTAPSLSGK4	4	1.76035e-07	1.76035e-07	1e-09	0.000534759	0.000379219	0.000245098	0.000417537	0	1	18172.8	16735	17854		22414.8	0.977166	9.50879	9.45548	9.5621	32.9178	9.49488	32.9331		0	0	0.990965	22815	6.28681	0.629187	1	0	1	0	-10000000	7813.32;3993.16;6366.29;1887.07;3212.13;3953.17;2163.07;3607.15;3156.12;4585.18;1763.06;598.026;	7813.32;3993.16;6366.29;1848.57;3210.5;3953.17;2140.08;3607.15;3148.33;4248.62;1566.7;589.575;	0.984144;0.978929;0.967497;0.947855;0.976354;0.981559;0.964215;0.976284;0.945396;0.891031;0.935488;0.947232;	11758	0	0	0	0	1	1	1.06114	1.02572	1.03808	1.04705
Sample-Purple2_run-1055_60 SPD_2-20-2024	Q9WU82	A0A0G2JT93;Q9WU82;A0A8I6GKV3;A6I428;A6I429	CTNB1_RAT	Ctnnb1	44965.4	35861.8	36828.4	44965.4	35861.8	36828.4	36828.8	AAVSHWQQQSYLDSGIHSGATTTAPSLSGK	AAVSHWQQQSYLDSGIHSGATTTAPSLSGK	AAVSHWQQQSYLDSGIHSGATTTAPSLSGK4	4	1.42935e-05	1.42935e-05	1e-09	0.000508906	0.000402739	0.000245098	0.000445236	0	1	26326.9	20555.7	24646.2		28966.9	0.976427	9.42008	9.36677	9.4734	32.9178	9.39573	33.4594		0	0	0.994059	30942.2	6.37086	0.547357	1	0	0.99999	0	-10000000	11020.4;7642.27;7664.31;3891.13;3960.17;6582.25;2899.09;5566.18;3848.14;4190.15;1429.05;793.033;	11020.4;7642.27;7664.31;3891.13;3960.17;6582.25;2899.09;5566.18;3848.14;4084.33;1358.36;793.033;	0.986336;0.960539;0.978022;0.958393;0.981677;0.981563;0.990068;0.975424;0.967648;0.953883;0.955704;0.953257;	11648	0	0	0	0	0.999986	1	1.06114	1.02572	1.03733	1.04699
Sample-Purple3_run-1056_60 SPD_2-20-2024	Q9WU82	A0A0G2JT93;Q9WU82;A0A8I6GKV3;A6I428;A6I429	CTNB1_RAT	Ctnnb1	39347.3	33779.9	35957.7	39347.3	33779.9	35957.7	35958.1	AAVSHWQQQSYLDSGIHSGATTTAPSLSGK	AAVSHWQQQSYLDSGIHSGATTTAPSLSGK	AAVSHWQQQSYLDSGIHSGATTTAPSLSGK4	4	1.57903e-05	1.57903e-05	1e-09	0.000471698	0.000371333	0.000245098	0.00040404	0	1	25592	23267.1	24627.9		28723.9	0.981096	9.38358	9.33028	9.43689	32.9178	9.378	33.2385		0	0	0.995886	29848.3	6.41583	0.519447	1	0	0.999989	0	-10000000	11700.5;6134.21;7757.27;3787.13;4043.13;4800.18;2447.08;4664.22;3350.13;4025.17;1436.06;626.022;	11700.5;6134.21;7757.27;3787.13;4043.13;4619.55;2447.08;4664.21;3350.13;3734.67;1384.62;265.098;	0.986705;0.988275;0.96696;0.938711;0.974212;0.984274;0.988942;0.947415;0.991689;0.937191;0.979793;0.53129;	11604	0	0	0	0	0.999984	1	1.0601	1.02572	1.0359	1.04845
Sample-Red1_run-1057_60 SPD_2-20-2024	Q9WU82	A0A0G2JT93;Q9WU82;A0A8I6GKV3;A6I428;A6I429	CTNB1_RAT	Ctnnb1	36721.1	38804.6	38750.1	36721.1	38804.6	38750.1	38735.3	AAVSHWQQQSYLDSGIHSGATTTAPSLSGK	AAVSHWQQQSYLDSGIHSGATTTAPSLSGK	AAVSHWQQQSYLDSGIHSGATTTAPSLSGK4	4	3.33289e-06	3.33289e-06	1e-09	0.000690608	0.000466636	0.000245098	0.000518403	0	1	24184	24391.3	22105.6		30227.3	0.975862	9.39997	9.34665	9.45328	32.9178	9.39974	33.2082		0	0	0.987885	33069.3	6.34243	0.633111	1	0	0.999998	0	-10000000	10659.4;6925.32;6599.27;2724.12;4111.16;4645.15;2316.08;4767.17;3114.12;4419.17;1513.06;531.024;	10659.4;6925.32;6599.27;2724.12;4111.16;4645.15;2316.08;4767.17;3114.12;4419.17;1513.06;530.305;	0.989253;0.967895;0.962592;0.970891;0.978665;0.949901;0.947636;0.982398;0.990597;0.970634;0.979018;0.823529;	11626	0	0	0	0	0.999997	1	1.05875	1.02572	1.03307	1.04957
Sample-Red2_run-1058_60 SPD_2-20-2024	Q9WU82	A0A0G2JT93;Q9WU82;A0A8I6GKV3;A6I428;A6I429	CTNB1_RAT	Ctnnb1	64988.3	40383.8	41018.2	64988.3	40383.8	41018.2	41005.5	AAVSHWQQQSYLDSGIHSGATTTAPSLSGK	AAVSHWQQQSYLDSGIHSGATTTAPSLSGK	AAVSHWQQQSYLDSGIHSGATTTAPSLSGK4	4	2.09705e-05	2.09705e-05	1e-09	0.000545256	0.000381243	0.000245098	0.000423191	0	1	33151.3	18899.6	27190		32184.1	0.981262	9.36642	9.31306	9.41973	32.9178	9.37519	33.1219		0	0	0.99225	39240.4	6.14088	0.610431	1	0	0.999985	1.62589	0.46721	12723.5;8878.33;11549.4;4631.15;5955.26;5854.22;4541.18;6881.24;4802.18;5159.2;1920.08;990.037;	12723.5;8878.33;11549.4;4631.15;5955.26;5854.22;4541.18;6881.24;4802.18;5046.99;1920.08;990.037;	0.982401;0.9699;0.988742;0.961359;0.963809;0.906413;0.986919;0.953252;0.977545;0.963167;0.968528;0.91581;	11582	0	0	0	0	0.999979	1	1.06396	1.02572	1.0393	1.04831
Sample-Red3_run-1059_60 SPD_2-20-2024	Q9WU82	A0A0G2JT93;Q9WU82;A0A8I6GKV3;A6I428;A6I429	CTNB1_RAT	Ctnnb1	118051	43974.1	40735.4	118051	43974.1	40735.4	40735.9	AAVSHWQQQSYLDSGIHSGATTTAPSLSGK	AAVSHWQQQSYLDSGIHSGATTTAPSLSGK	AAVSHWQQQSYLDSGIHSGATTTAPSLSGK4	4	7.81766e-06	7.81766e-06	1e-09	0.00049975	0.000398565	0.000245098	0.00043554	0	1	31953.3	13874.7	29167		28541.7	0.975149	9.22393	9.17062	9.27724	32.9178	9.22088	33.103		0	0	0.994997	31268.3	6.4086	0.526758	1	0	0.999994	0	-10000000	12206.5;9120.28;10626.4;3466.13;4354.17;7155.28;3938.15;5933.28;4024.14;5553.24;2663.09;1413.06;	12206.5;9120.28;10626.4;3466.13;4354.17;7155.28;3938.15;5933.28;4024.14;5486.63;2651.53;1413.06;	0.97226;0.961491;0.990191;0.968747;0.978694;0.992124;0.989552;0.976749;0.972553;0.941122;0.95505;0.96251;	11406	0	0	0	0	0.999992	1	1.06979	1.02572	1.04426	1.05082
Sample-WhiteGreen1_run-1063_60 SPD_2-20-2024	Q9WU82	A0A0G2JT93;Q9WU82;A0A8I6GKV3;A6I428;A6I429	CTNB1_RAT	Ctnnb1	29065.6	26118.3	24342.3	29065.6	26118.3	24342.3	24342.6	AAVSHWQQQSYLDSGIHSGATTTAPSLSGK	AAVSHWQQQSYLDSGIHSGATTTAPSLSGK	AAVSHWQQQSYLDSGIHSGATTTAPSLSGK4	4	1e-09	0	1e-09	0.000569801	0.000388199	0.000245098	0.000433651	0	1	11432.4	10069	9920.18		13629	0.966834	9.22341	9.17009	9.27673	32.9178	9.23304	33.0912		0	0	0.98572	15706.7	5.91624	0.528052	1	0	1	0	-10000000	5414.2;2819.12;3199.13;1506.06;1787.05;2729.1;968.029;2445.11;2040.09;3628.14;905.037;301.012;	5414.2;2819.12;3199.13;1506.06;1787.05;2729.1;968.029;2445.11;1976.58;3131.54;782.253;267.439;	0.990657;0.924806;0.963552;0.928866;0.973625;0.987167;0.812988;0.901151;0.975067;0.850703;0.879797;0.893002;	11406	0	0	0	0	1	1	1.0625	1.02572	1.0377	1.04879
Sample-WhiteGreen2_run-1064_60 SPD_2-20-2024	Q9WU82	A0A0G2JT93;Q9WU82;A0A8I6GKV3;A6I428;A6I429	CTNB1_RAT	Ctnnb1	15414.5	16247	21306.4	15414.5	16247	21306.4	21306.7	AAVSHWQQQSYLDSGIHSGATTTAPSLSGK	AAVSHWQQQSYLDSGIHSGATTTAPSLSGK	AAVSHWQQQSYLDSGIHSGATTTAPSLSGK4	4	2.61596e-07	2.61596e-07	1e-09	0.000706714	0.000480307	0.000245098	0.000545852	0	1	11780.4	12345.2	9831.46		11683.4	0.966105	9.32988	9.27657	9.38321	32.9178	9.36427	32.9005		0	0	0.985825	13999.5	5.89395	0.545102	1	0	1	0	-10000000	4674.18;3228.11;3878.15;1030.04;1920.07;2739.11;1257.05;2161.09;1601.05;1717.06;1234.05;161.008;	4674.18;3228.11;3878.15;1009.92;1908.91;2739.11;1257.05;2139.81;1562.56;1381.85;1153.96;161.008;	0.976978;0.936771;0.977418;0.970415;0.950545;0.9305;0.975181;0.975768;0.95519;0.814009;0.894862;0.873845;	11538	0	0	0	0	1	1	1.06125	1.02572	1.03803	1.0478
Sample-WhiteGreen3_run-1065_60 SPD_2-20-2024	Q9WU82	A0A0G2JT93;Q9WU82;A0A8I6GKV3;A6I428;A6I429	CTNB1_RAT	Ctnnb1	17664.6	21327.3	19978.6	17664.6	21327.3	19978.6	19978.8	AAVSHWQQQSYLDSGIHSGATTTAPSLSGK	AAVSHWQQQSYLDSGIHSGATTTAPSLSGK	AAVSHWQQQSYLDSGIHSGATTTAPSLSGK4	4	4.58986e-06	4.58986e-06	1e-09	0.000614251	0.000438404	0.000245098	0.000500751	0	1	13251.5	15602.5	10609.5		12741.7	0.964237	9.40186	9.34855	9.45517	32.9178	9.4216	33.1291		0	0	0.993925	15914.5	5.90227	0.512301	1	0	0.999997	0	-10000000	6012.19;3721.15;3518.14;1348.04;1633.07;2115.08;1100.04;2142.09;2069.07;2313.1;1253.05;214.007;	6012.19;3721.15;3518.14;1348.04;1633.07;2115.08;1100.04;2142.09;2069.07;2238.45;1195.21;214.007;	0.990578;0.936251;0.948824;0.900624;0.934644;0.961379;0.891594;0.965433;0.962068;0.912969;0.912693;0.846571;	11626	0	0	0	0	0.999995	1	1.06021	1.02572	1.03542	1.04912
Sample-WM1-Chip_run-700_60 SPD_1-23-2024	Q9WU82	A0A0G2JT93;Q9WU82;A0A8I6GKV3;A6I428;A6I429	CTNB1_RAT	Ctnnb1	9728.26	25235.6	20320.8	9728.26	25235.6	20320.8	20321	AAVSHWQQQSYLDSGIHSGATTTAPSLSGK	AAVSHWQQQSYLDSGIHSGATTTAPSLSGK	AAVSHWQQQSYLDSGIHSGATTTAPSLSGK4	4	2.99066e-06	2.99066e-06	1e-09	0.000643501	0.000527704	0.000245098	0.000581058	0	1	4074.16	9406.01	4461.25		11910.8	0.973479	8.99269	8.93937	9.046	32.9178	9.001	33.1771		0	0	0.992946	10877.3	5.40768	0.553982	1	0	0.999998	0	-10000000	1886.08;1029.04;1202.05;315.012;571.025;768.037;430.019;958.046;469.02;1227.05;260.011;145.006;	1886.08;1029.04;1159.05;315.012;562.416;768.037;396.017;923.044;424.019;745.77;186.439;126.857;	0.981419;0.96983;0.963797;0.871859;0.950013;0.948436;0.95448;0.963263;0.947312;0.680813;0.729533;0.684185;	11120	0	0	0	0	0.999997	1	1.05979	1.02572	1.03636	1.04729
Sample-WM2-Chip_run-701_60 SPD_1-23-2024	Q9WU82	A0A0G2JT93;Q9WU82;A0A8I6GKV3;A6I428;A6I429	CTNB1_RAT	Ctnnb1	10853.3	28263.5	22492.6	10853.3	28263.5	22492.6	22492.9	AAVSHWQQQSYLDSGIHSGATTTAPSLSGK	AAVSHWQQQSYLDSGIHSGATTTAPSLSGK	AAVSHWQQQSYLDSGIHSGATTTAPSLSGK4	4	0.000100664	0.000560986	1e-09	0.000735835	0.000554939	0.000245098	0.000618812	0	1	3982.16	9296.57	4383.9		10798.9	0.967974	8.78146	8.72814	8.83478	32.9178	8.79863	33.1352		0	0	0.975513	9809.33	5.4814	0.594662	1	0	0.999645	0	-10000000	1930.08;1134.05;918.032;434.014;438.016;798.028;494.018;529.018;492.018;662.024;325.012;155.007;	1930.08;1134.05;918.032;434.014;438.016;798.028;477.097;529.018;492.018;517.01;297.119;117.485;	0.975819;0.948113;0.976015;0.854454;0.919902;0.985587;0.930707;0.96174;0.91432;0.820471;0.846998;0.791362;	10856	0	0	0	0	0.999439	1	1.05864	1.02572	1.03588	1.04636
Sample-WM3-Chip_run-702_60 SPD_1-23-2024	Q9WU82	A0A0G2JT93;Q9WU82;A0A8I6GKV3;A6I428;A6I429	CTNB1_RAT	Ctnnb1	12342.7	34732.9	25502	12342.7	34732.9	25502	25502.3	AAVSHWQQQSYLDSGIHSGATTTAPSLSGK	AAVSHWQQQSYLDSGIHSGATTTAPSLSGK	AAVSHWQQQSYLDSGIHSGATTTAPSLSGK4	4	3.73844e-06	3.73844e-06	1e-09	0.00087184	0.000463822	0.000245098	0.000513611	0	1	3874.14	8978.82	4309.26		13709.8	0.956829	8.79785	8.74451	8.85115	32.9178	8.78041	33.2768		0	0	0.993313	12325.5	6.30253	0.555835	1	0	0.999998	0	-10000000	1794.06;676.025;1404.05;1011.04;896.032;1181.05;374.011;701.032;600.02;947.036;276.01;55.0017;	1794.06;676.025;1404.05;1011.04;896.032;1181.05;374.011;701.032;559.017;834.615;248.234;38.2285;	0.972412;0.924985;0.952248;0.975121;0.983933;0.98546;0.840437;0.895122;0.876652;0.870744;0.906656;0.497095;	10878	0	0	0	0	0.999996	1	1.05708	1.02572	1.03579	1.04425
Sample-Yellow1_run-1066_60 SPD_2-20-2024	Q9WU82	A0A0G2JT93;Q9WU82;A0A8I6GKV3;A6I428;A6I429	CTNB1_RAT	Ctnnb1	12277.4	14030.7	18289.5	12277.4	14030.7	18289.5	18289.7	AAVSHWQQQSYLDSGIHSGATTTAPSLSGK	AAVSHWQQQSYLDSGIHSGATTTAPSLSGK	AAVSHWQQQSYLDSGIHSGATTTAPSLSGK4	4	1.03878e-05	1.03878e-05	1e-09	0.000772201	0.00049456	0.000245098	0.000549753	0	1	9010.33	10425.8	7624.86		8817.27	0.96206	9.27648	9.22316	9.3298	32.9178	9.30292	33.11		0	0	0.981415	10419.4	5.56799	0.638685	1	0	0.999993	0	-10000000	3951.16;2764.1;2295.07;1352.05;1859.07;2155.07;1052.03;1394.05;1070.04;1710.06;658.027;359.013;	3951.16;2764.1;2295.08;1352.05;1859.07;2155.07;931.173;1394.05;1070.04;1710.06;658.027;354.392;	0.981881;0.953836;0.937843;0.925302;0.945959;0.967196;0.787004;0.855652;0.971959;0.948432;0.915916;0.731952;	11472	0	0	0	0	0.99999	1	1.05792	1.02572	1.03386	1.04836
Sample-Yellow2_run-1067_60 SPD_2-20-2024	Q9WU82	A0A0G2JT93;Q9WU82;A0A8I6GKV3;A6I428;A6I429	CTNB1_RAT	Ctnnb1	14570.5	13621.9	16227.2	14570.5	13621.9	16227.2	16227.4	AAVSHWQQQSYLDSGIHSGATTTAPSLSGK	AAVSHWQQQSYLDSGIHSGATTTAPSLSGK	AAVSHWQQQSYLDSGIHSGATTTAPSLSGK4	4	4.21813e-06	4.21813e-06	1e-09	0.000674309	0.000474608	0.000245098	0.000537057	0	1	8217.31	8124.05	6840.37		8905.68	0.968089	9.33037	9.27706	9.38369	32.9178	9.37464	32.872		0	0	0.993756	10698.4	5.21988	0.576559	1	0	0.999997	0	-10000000	3317.13;1993.08;2907.1;1771.07;1234.05;2104.08;1165.05;1999.09;1053.04;3979.15;975.038;437.019;	3317.13;1993.08;2907.1;1771.07;1234.05;2044.27;1165.05;1999.09;1053.04;2554.58;743.808;364.722;	0.962087;0.980256;0.966597;0.919625;0.935853;0.916409;0.981766;0.979762;0.980096;0.665672;0.725325;0.76033;	11538	0	0	0	0	0.999996	1	1.06125	1.02572	1.0376	1.04824
Sample-Yellow3_run-1068_60 SPD_2-20-2024	Q9WU82	A0A0G2JT93;Q9WU82;A0A8I6GKV3;A6I428;A6I429	CTNB1_RAT	Ctnnb1	21034.6	16001.5	17340.4	21034.6	16001.5	17340.4	17340.6	AAVSHWQQQSYLDSGIHSGATTTAPSLSGK	AAVSHWQQQSYLDSGIHSGATTTAPSLSGK	AAVSHWQQQSYLDSGIHSGATTTAPSLSGK4	4	1e-09	0	1e-09	0.000582751	0.000445831	0.000245098	0.000497265	0	1	10430.4	7124.16	8606.8		10315.8	0.958825	9.33069	9.27738	9.384	32.9178	9.36301	32.7094		0	0	0.98514	12501.5	5.5388	0.532873	1	0	1	0	-10000000	4390.17;2736.1;3304.13;1564.06;1774.08;2722.12;1185.04;1369.05;1426.05;4661.16;1100.04;307.014;	4390.17;2736.1;3304.13;1564.06;1774.08;2574.16;1185.04;1369.05;1369.44;3290.81;1100.04;268.72;	0.953643;0.98497;0.944061;0.933609;0.978538;0.914801;0.920731;0.921815;0.905371;0.702997;0.923622;0.774561;	11538	0	0	0	0	1	1	1.06365	1.02572	1.04084	1.04594
Sample-Brown1_run-1072_60 SPD_2-20-2024	E9PSN4	B0BN80;E9PSN4;A6HTS8	E9PSN4_RAT	Zc3h13	2286.92	2257.23	2257.23	2286.92	2257.23	2257.23		AAVVASPLLDQQR	AAVVASPLLDQQR	AAVVASPLLDQQR2	2	0.00937622	0.384263	0.00305589	1	0.0671069	0.0307771	0.070212	0	0	2286.92	2257.23	2171.67		4052.12	0.925356	8.91569	8.86238	8.969	32.699	9.29027	30.3776		0	0	0.906216	4267.16	2.12513	0.522884	1	0.636035	0.788981	0	-10000000	823.03;3782.12;1099.04;1412.05;532.018;794.028;1212.04;631.022;583.019;654.022;1596.05;1576.05;	746.125;2289.66;1008.77;798.539;532.018;554.445;851.437;560.419;373.524;339.496;1087.02;819.063;	0.906905;0.645852;0.922094;0.62041;0.957417;0.71734;0.752063;0.902223;0.698286;0.526649;0.718093;0.551481;	11023	0.636035	0	0	0	0	1	1.01198	0.999008	1.01209	0.998462
Sample-Red1_run-1057_60 SPD_2-20-2024	E9PSN4	B0BN80;E9PSN4;A6HTS8	E9PSN4_RAT	Zc3h13	2567.34	2711.64	2711.64	2567.34	2711.64	2711.64		AAVVASPLLDQQR	AAVVASPLLDQQR	AAVVASPLLDQQR2	2	0.00110786	0.0301641	0.00305589	1	0.00645682	0.0307771	0.00689655	0	0	2567.34	2711.64	2457.54		7854.33	0.948246	9.87449	9.82116	9.9278	32.699	9.37106	36.5065		0	0	0.873596	8205.27	2.66193	0.358011	1	0.637158	0.980431	0	-10000000	1606.05;574.019;707.026;2353.08;262.009;557.022;579.02;1369.05;671.023;215.006;3179.11;2412.08;	1606.05;574.019;707.026;2353.08;254.267;390.509;579.02;1145.84;671.023;215.006;1728.96;1780.25;	0.966497;0.893748;0.965937;0.968714;0.78377;0.717544;0.881844;0.765552;0.858462;0.626906;0.559527;0.602975;	12211	0.637158	0	0	0	0.969836	1	1	0.999008	1.00578	0.991832
Sample-Brown1_run-1072_60 SPD_2-20-2024	G3V628	A0A8L2R8C1;Q6MG11;A0A8I6A4A0;A6KT73;A6KT75;G3V628	G3V628_RAT	RGD1302996	20881.7	21488.7	25121.2	20881.7	21488.7	25490.7		AAVVDPIPAAPAR	AAVVDPIPAAPAR	AAVVDPIPAAPAR2	2	0.00191374	0.0823805	0.000131113	0.000589623	0.000373552	0.000245098	0.00042123	0	0	9673.29	9321.32	8968		4099.72	0.974624	8.73083	8.67752	8.78413	24.9059	8.30327	28.9408		0	0	0	4422.14	2.09511	0.464041	1	0.849293	0.94577	0	-10000000	4229.11;3799.13;1645.05;2116.07;890.031;1476.05;1127.03;724.02;499.017;790.028;518.017;826.031;	4229.11;3799.13;1645.05;2116.07;890.031;1250.25;1127.03;724.02;469.72;779.95;518.017;826.031;	0.975495;0.986416;0.945153;0.910302;0.863059;0.791373;0.99133;0.7879;0.855357;0.848206;0.633325;0.968227;	10796	0.849293	0	0	0	0.91762	1	0.963333	0.949571	0.957271	0.953753
Sample-Brown2_run-1073_60 SPD_2-20-2024	G3V628	A0A8L2R8C1;Q6MG11;A0A8I6A4A0;A6KT73;A6KT75;G3V628	G3V628_RAT	RGD1302996	22978.7	21506.9	26770.9	22978.7	21506.9	27058.7		AAVVDPIPAAPAR	AAVVDPIPAAPAR	AAVVDPIPAAPAR2	2	0.000343716	0.00159329	0.000131113	0.000518403	0.000360881	0.000245098	0.000400641	0	0	9518.33	8422.59	8226		4660.92	0.981992	8.71358	8.66027	8.76688	24.9059	8.28802	28.8858		0	0	0	5393.17	3.18453	0.518306	0.992432	1.5628	0.998902	0	-10000000	4633.17;2622.09;2263.08;1424.05;869.03;2441.08;1815.06;835.028;452.014;759.025;58.0014;1168.04;	4633.17;2622.09;2263.08;1348.28;869.03;2441.08;1815.06;711.095;385.701;759.025;25.9624;955.631;	0.988985;0.993699;0.954114;0.88778;0.962187;0.924308;0.93492;0.816867;0.85502;0.931867;0.379084;0.779764;	10774	1.5628	0	0	0	0.998407	1	0.959167	0.949571	0.958373	0.949301
Sample-Brown3_run-1074_60 SPD_2-20-2024	G3V628	A0A8L2R8C1;Q6MG11;A0A8I6A4A0;A6KT73;A6KT75;G3V628	G3V628_RAT	RGD1302996	35728.3	22889.4	23659.5	35728.3	22889.4	22443.4		AAVVDPIPAAPAR	AAVVDPIPAAPAR	AAVVDPIPAAPAR2	2	0.000327715	0.000499826	0.000131113	0.000482625	0.000334784	0.000245098	0.000370645	0	0	11450.3	7802.6	9589.89		4760.61	0.98315	8.57137	8.51805	8.62468	24.9059	8.14671	28.6678		0	0	0	5684.18	4.18722	0.459909	1	2.06225	0.999638	0	-10000000	5732.16;3037.11;2681.08;1865.07;696.025;3646.13;1864.07;3726.13;260.01;1739.06;79.0028;1673.05;	5732.16;3037.11;2681.08;1865.07;696.025;3509.18;1763.84;3124.49;260.01;1711.43;0;1236.99;	0.991575;0.987171;0.960584;0.969196;0.96469;0.878318;0.881523;0.760537;0.719356;0.942828;0.300211;0.635444;	10598	2.06225	0	0	0	0.9995	1	0.958854	0.949571	0.961614	0.945617
Sample-Green1_run-1060_60 SPD_2-20-2024	G3V628	A0A8L2R8C1;Q6MG11;A0A8I6A4A0;A6KT73;A6KT75;G3V628	G3V628_RAT	RGD1302996	34421.3	23870.6	26664.2	34421.3	23870.6	28634.5		AAVVDPIPAAPAR	AAVVDPIPAAPAR	AAVVDPIPAAPAR2	2	0.00079246	0.020685	0.000131113	0.000512295	0.000335008	0.000245098	0.000372717	0	0	12479.4	8990.09	11776.9		5650.13	0.978268	8.73109	8.67777	8.7844	24.9059	8.35286	28.1789		0	0	0.200401	5987.19	2.64321	0.422161	1	0.649531	0.986094	0	-10000000	6270.22;4168.12;2041.06;1495.05;871.029;2108.06;1357.04;2297.07;201.006;1180.03;179.006;1270.05;	6270.22;4168.12;2041.06;1495.05;871.029;2108.06;1152.76;2056.73;201.006;1180.03;160.521;1270.05;	0.977102;0.984803;0.968502;0.935902;0.97366;0.80686;0.77907;0.77267;0.720336;0.917424;0.56731;0.8755;	10796	0.649531	0	0	0	0.979315	1	0.954271	0.949571	0.960227	0.941986
Sample-Green2_run-1061_60 SPD_2-20-2024	G3V628	A0A8L2R8C1;Q6MG11;A0A8I6A4A0;A6KT73;A6KT75;G3V628	G3V628_RAT	RGD1302996	49410	25190.5	25246.2	49410	25190.5	27116.8		AAVVDPIPAAPAR	AAVVDPIPAAPAR	AAVVDPIPAAPAR2	2	0.000701675	0.0211653	0.000131113	0.000429923	0.000330907	0.000245098	0.000364166	0	0	16692.5	8799.96	15906.2		7517.6	0.987818	8.66139	8.60807	8.7147	24.9059	8.24796	28.4297		0	0	0	7889.22	2.94882	0.490597	1	1.41506	0.985049	0	-10000000	8458.27;4237.13;3997.13;1968.07;1083.03;3441.11;1909.06;2632.09;517.015;1141.04;433.013;1102.03;	8458.27;4237.13;3997.13;1968.07;1083.03;2422.73;1817.19;2481.85;517.015;1050.85;433.013;1042.17;	0.993059;0.984937;0.979781;0.958349;0.892896;0.682817;0.868232;0.792464;0.975572;0.819646;0.738719;0.845806;	10708	1.41506	0	0	0	0.978835	1	0.956354	0.949571	0.964371	0.941121
Sample-Green3_run-1062_60 SPD_2-20-2024	G3V628	A0A8L2R8C1;Q6MG11;A0A8I6A4A0;A6KT73;A6KT75;G3V628	G3V628_RAT	RGD1302996	31052	20515.9	24360.6	31052	20515.9	27161.1		AAVVDPIPAAPAR	AAVVDPIPAAPAR	AAVVDPIPAAPAR2	2	0.000760101	0.0167438	0.000131113	0.000498256	0.000324149	0.000245098	0.000362188	0	0	10492.4	7372.49	9844.8		5829.73	0.977288	8.71419	8.66089	8.7675	24.9059	8.28553	28.6007		0	0	0	6213.19	2.22529	0.462454	1	1.10816	0.988743	0	-10000000	5286.18;3239.1;1967.07;1642.05;945.028;1665.05;2031.05;1181.04;380.011;995.031;566.018;1434.05;	5286.18;3239.1;1967.07;1642.05;945.028;1665.05;2031.05;971.156;356.799;995.031;566.018;1216.77;	0.988292;0.968563;0.962083;0.896689;0.896476;0.911624;0.905949;0.715241;0.7799;0.925169;0.892541;0.741961;	10774	1.10816	0	0	0	0.983256	1	0.952708	0.949571	0.959708	0.942869
Sample-Pink1_run-1069_60 SPD_2-20-2024	G3V628	A0A8L2R8C1;Q6MG11;A0A8I6A4A0;A6KT73;A6KT75;G3V628	G3V628_RAT	RGD1302996	26139.8	19337.1	24590.4	26139.8	19337.1	25907		AAVVDPIPAAPAR	AAVVDPIPAAPAR	AAVVDPIPAAPAR2	2	0.000689035	0.01427	0.000131113	0.000588928	0.000401929	0.000245098	0.000443066	0	0	10599.3	8072.54	9587.21		6028.78	0.952162	8.81968	8.76637	8.87299	24.9059	8.44826	28.2656		0	0	0.202997	6665.22	2.48952	0.527002	0.981427	0.312226	0.990412	0	-10000000	4395.12;3753.11;2451.07;3380.11;929.03;2283.06;1879.06;1115.04;314.009;845.025;490.018;1176.04;	4395.12;3753.11;2451.07;3380.11;929.03;1497.25;1879.06;1000.34;314.009;845.025;261.63;1176.04;	0.96997;0.913139;0.97998;0.855233;0.850099;0.674258;0.880501;0.82149;0.8658;0.8566;0.469824;0.933485;	10906	0.312226	0	0	0	0.98573	1	0.950938	0.949571	0.958923	0.942047
Sample-Pink2_run-1070_60 SPD_2-20-2024	G3V628	A0A8L2R8C1;Q6MG11;A0A8I6A4A0;A6KT73;A6KT75;G3V628	G3V628_RAT	RGD1302996	39961.3	22769.3	23035	39961.3	22769.3	24291.1		AAVVDPIPAAPAR	AAVVDPIPAAPAR	AAVVDPIPAAPAR2	2	0.000587424	0.00951236	0.000131113	0.000463177	0.000320924	0.000245098	0.000355366	0	0	13386.4	7435.1	12444.4		7497.65	0.971073	8.80395	8.75063	8.85726	24.9059	8.43928	28.1256		0	0	0.296357	8065.23	2.42507	0.501295	0.974692	0.551409	0.993466	0	-10000000	6110.2;4761.13;2515.07;3234.1;1290.04;2289.07;2544.09;3014.1;443.014;1251.04;374.01;1788.06;	6110.2;4761.13;2515.07;3234.1;1290.04;2289.07;2544.09;2261.48;409.203;1251.04;374.01;1788.06;	0.966109;0.97896;0.968203;0.932952;0.975376;0.952435;0.702238;0.743292;0.836773;0.863671;0.778189;0.842508;	10884	0.551409	0	0	0	0.990488	1	0.955312	0.949571	0.963171	0.941615
Sample-Pink3_run-1071_60 SPD_2-20-2024	G3V628	A0A8L2R8C1;Q6MG11;A0A8I6A4A0;A6KT73;A6KT75;G3V628	G3V628_RAT	RGD1302996	38763.3	26300.4	26645.7	38763.3	26300.4	27660.9		AAVVDPIPAAPAR	AAVVDPIPAAPAR	AAVVDPIPAAPAR2	2	0.00167454	0.0567057	0.000131113	0.000521376	0.000362056	0.000245098	0.00040032	0	0	12637.4	8491.14	11319.1		6590.58	0.972286	8.74988	8.69657	8.80318	24.9059	8.32353	28.6695		0	0	0	7358.2	2.81678	0.446035	1	0.949702	0.962504	0	-10000000	5645.17;4197.14;2795.09;2459.07;1193.03;1797.05;1852.05;1380.04;542.015;917.031;62.0014;1219.04;	5645.17;4197.14;2795.09;2459.07;1193.03;1795.95;1852.05;1380.04;542.015;595.129;62.0014;1219.04;	0.995195;0.942546;0.970675;0.95673;0.968413;0.941487;0.962605;0.970331;0.960366;0.693576;0.445231;0.788875;	10818	0.949702	0	0	0	0.943294	1	0.9525	0.949571	0.961744	0.939376
Sample-Purple1_run-1054_60 SPD_2-20-2024	G3V628	A0A8L2R8C1;Q6MG11;A0A8I6A4A0;A6KT73;A6KT75;G3V628	G3V628_RAT	RGD1302996	27654	22933.3	27203.5	27654	22933.3	26707.1		AAVVDPIPAAPAR	AAVVDPIPAAPAR	AAVVDPIPAAPAR2	2	0.000952088	0.0505684	0.000131113	0.000534759	0.000379219	0.000245098	0.000417537	0	0	12684.5	9735.97	10387		6514.38	0.97905	8.87436	8.82105	8.92767	24.9059	8.50015	28.4769		0	0	0	7955.27	3.26573	0.466245	1	0.94113	0.966889	0	-10000000	5892.21;4105.15;2687.1;2961.1;1186.04;1584.05;2207.06;869.027;483.013;1572.05;623.021;398.011;	5892.21;4105.15;2687.1;2961.1;1186.04;1343.26;1580.67;803.625;483.013;1545.36;623.021;398.011;	0.996767;0.948869;0.98631;0.956673;0.952969;0.811219;0.748016;0.855701;0.955929;0.862585;0.84772;0.815822;	10972	0.94113	0	0	0	0.949432	1	0.960208	0.949571	0.958087	0.949972
Sample-Purple2_run-1055_60 SPD_2-20-2024	G3V628	A0A8L2R8C1;Q6MG11;A0A8I6A4A0;A6KT73;A6KT75;G3V628	G3V628_RAT	RGD1302996	37563.3	28878.6	28378.8	37563.3	28878.6	29231.4		AAVVDPIPAAPAR	AAVVDPIPAAPAR	AAVVDPIPAAPAR2	2	0.00146466	0.0508152	0.000131113	0.000508906	0.000402739	0.000245098	0.000445236	0	0	15650.5	12256.8	14695.9		6959.18	0.986547	8.75006	8.69675	8.80339	24.9059	8.34131	28.4126		0	0	0.115875	7411.22	2.97249	0.390174	1	1.50754	0.966811	0	-10000000	7243.22;5639.17;2768.07;2489.08;888.024;2194.07;2184.07;1336.05;349.013;1271.04;77.0029;852.031;	7243.22;5639.17;2768.07;2489.08;888.024;2194.07;2114.77;1336.05;346.614;1271;77.0029;774.218;	0.985089;0.990265;0.982788;0.93974;0.85715;0.887548;0.875711;0.788871;0.860244;0.903122;0.435041;0.801053;	10818	1.50754	0	0	0	0.949185	1	0.957708	0.949571	0.959044	0.946605
Sample-Purple3_run-1056_60 SPD_2-20-2024	G3V628	A0A8L2R8C1;Q6MG11;A0A8I6A4A0;A6KT73;A6KT75;G3V628	G3V628_RAT	RGD1302996	31591	27599.6	28960.6	31591	27599.6	30710.9		AAVVDPIPAAPAR	AAVVDPIPAAPAR	AAVVDPIPAAPAR2	2	5.77501e-05	0.000433093	0.000131113	0.000471698	0.000371333	0.000245098	0.00040404	0	0	10054.3	8812.05	9327.46		5723.19	0.970112	8.7136	8.66029	8.76692	24.9059	8.33559	28.2618		0	0	0.529817	6169.18	2.46312	0.593339	1	1.32371	0.999704	0	-10000000	4423.13;3627.11;2004.07;1885.06;987.029;1739.05;1232.04;2005.07;218.009;1197.04;350.011;866.024;	4423.13;3627.11;2004.07;1885.06;987.029;1481.47;1232.04;1607.61;152.486;1197.04;350.011;628.83;	0.979722;0.969635;0.949766;0.98147;0.971724;0.728064;0.928456;0.755625;0.570301;0.875484;0.716779;0.607942;	10774	1.32371	0	0	0	0.999567	1	0.9475	0.949571	0.956825	0.939172
Sample-Red1_run-1057_60 SPD_2-20-2024	G3V628	A0A8L2R8C1;Q6MG11;A0A8I6A4A0;A6KT73;A6KT75;G3V628	G3V628_RAT	RGD1302996	37075.4	37035.5	34920.8	37075.4	37035.5	34060.7		AAVVDPIPAAPAR	AAVVDPIPAAPAR	AAVVDPIPAAPAR2	2	0.000651652	0.00944715	0.000131113	0.00269833	0.000466636	0.000245098	0.000518403	0	0	9937.29	10381.2	9408.44		5981.95	0.969812	8.76552	8.7122	8.81884	24.9059	8.39431	28.2996		0	0	0.465815	6318.2	1.66979	0.467407	1	0.682413	0.993788	0	-10000000	4723.14;3231.09;1983.06;4363.12;891.032;1795.05;1599.05;1533.05;235.008;1406.05;230.008;1034.04;	4723.14;3231.09;1983.06;4363.12;891.032;1508.68;1599.05;784.384;0;1406.05;230.008;1034.04;	0.9895;0.948275;0.958011;0.977032;0.996576;0.798693;0.838839;0.573911;0.531315;0.879697;0.58539;0.848282;	10840	0.682413	0	0	0	0.990553	1	0.936875	0.949571	0.953202	0.933548
Sample-Red2_run-1058_60 SPD_2-20-2024	G3V628	A0A8L2R8C1;Q6MG11;A0A8I6A4A0;A6KT73;A6KT75;G3V628	G3V628_RAT	RGD1302996	66434.5	37886.9	32687.3	66434.5	37886.9	32834.7		AAVVDPIPAAPAR	AAVVDPIPAAPAR	AAVVDPIPAAPAR2	2	0.000857965	0.0244716	0.000131113	0.000545256	0.000381243	0.000245098	0.000423191	0	0	19934.6	12099.7	17407.2		10589	0.958669	8.74968	8.69636	8.803	24.9059	8.36723	28.316		0	0	0.436562	12126.4	2.83431	0.427184	1	0.273424	0.983177	0	-10000000	8450.26;7066.22;4418.15;7873.23;1766.05;2052.06;1443.04;3758.12;516.016;1598.05;453.014;1252.03;	8450.26;7066.22;4418.15;7873.23;1766.05;1334.12;1443.04;2445.93;486.803;1257.33;196.878;1197.71;	0.949279;0.977486;0.946532;0.901895;0.996337;0.636867;0.86495;0.663372;0.83012;0.72611;0.618323;0.723261;	10818	0.273424	0	0	0	0.975528	1	0.944792	0.949571	0.959715	0.934388
Sample-Red3_run-1059_60 SPD_2-20-2024	G3V628	A0A8L2R8C1;Q6MG11;A0A8I6A4A0;A6KT73;A6KT75;G3V628	G3V628_RAT	RGD1302996	79130.8	27804.7	27692.1	79130.8	27804.7	28235.4		AAVVDPIPAAPAR	AAVVDPIPAAPAR	AAVVDPIPAAPAR2	2	0.000546036	0.00698238	0.000131113	0.00049975	0.000398565	0.000245098	0.00043554	0	0	21507.6	8884.96	18677.7		9737.01	0.984852	8.58943	8.53612	8.64275	24.9059	8.19683	28.2467		0	0	0.215106	11212.3	2.8211	0.568563	1	0.848121	0.995021	0	-10000000	11164.3;6165.2;4178.13;8323.23;1480.05;1729.05;2502.08;9324.31;428.014;1747.06;760.027;1132.04;	11164.3;6165.2;4178.13;8323.23;1480.05;1729.05;2502.08;9324.31;428.014;1747.06;623.763;990.961;	0.996639;0.974785;0.968211;0.953146;0.967675;0.871024;0.935411;0.769675;0.765741;0.962427;0.755225;0.738808;	10620	0.848121	0	0	0	0.993018	1	0.957708	0.949571	0.964948	0.942484
Sample-WM1-Chip_run-700_60 SPD_1-23-2024	G3V628	A0A8L2R8C1;Q6MG11;A0A8I6A4A0;A6KT73;A6KT75;G3V628	G3V628_RAT	RGD1302996	12128.6	31260.1	28629.8	12128.6	31260.1	26807		AAVVDPIPAAPAR	AAVVDPIPAAPAR	AAVVDPIPAAPAR2	2	0.00129551	0.0294139	0.000131113	0.000643501	0.000527704	0.000245098	0.000581058	0	0	4504.15	10214	4844.45		5194.01	0.934438	8.42931	8.37601	8.48264	24.9059	7.9653	29.136		0	0	0	4829.15	2.38431	0.426541	1	1.1566	0.981586	0	-10000000	2437.08;1389.04;678.023;460.014;150.004;240.008;328.01;1205.04;27.0007;211.006;39.0014;91.0028;	2437.08;1389.04;678.023;460.014;150.004;214.897;328.01;1008.39;0;179.097;0;91.0028;	0.932324;0.919427;0.972787;0.7774;0.970244;0.826533;0.874161;0.616688;0.0930454;0.702488;0.0930454;0.811485;	10422	1.1566	0	0	0	0.970586	1	0.945625	0.949571	0.957056	0.937663
Sample-WM2-Chip_run-701_60 SPD_1-23-2024	G3V628	A0A8L2R8C1;Q6MG11;A0A8I6A4A0;A6KT73;A6KT75;G3V628	G3V628_RAT	RGD1302996	12330.4	32405.7	33617.6	12330.4	32405.7	34092.3		AAVVDPIPAAPAR	AAVVDPIPAAPAR	AAVVDPIPAAPAR2	2	0.00368474	0.121673	0.000131113	0.000761035	0.000823723	0.000245098	0.000618812	0	0	4200.13	10544.5	4972.39		6555.25	0.961697	8.25363	8.20031	8.30696	24.9059	7.77969	29.4451		0	0	0.0688916	5537.16	2.23884	0.379741	1	0.984445	0.928417	0	-10000000	2195.06;1309.05;696.022;448.017;131.005;354.012;558.016;1163.03;59.0014;154.006;102.003;151.005;	2195.06;1309.05;696.022;448.017;122.375;258.5;549.765;1021.13;42.7709;115.844;102.003;70.8589;	0.991738;0.93925;0.909173;0.931666;0.688862;0.701435;0.8546;0.700352;0.505224;0.615943;0.746516;0.631796;	10202	0.984445	0	0	0	0	1	0.947604	0.949571	0.956318	0.939976
Sample-WM3-Chip_run-702_60 SPD_1-23-2024	G3V628	A0A8L2R8C1;Q6MG11;A0A8I6A4A0;A6KT73;A6KT75;G3V628	G3V628_RAT	RGD1302996	13331.5	37760.7	34495	13331.5	37760.7	31754.4		AAVVDPIPAAPAR	AAVVDPIPAAPAR	AAVVDPIPAAPAR2	2	0.000812238	0.0179975	0.000131113	0.00120265	0.000463822	0.000245098	0.000513611	0	0	4057.13	9401.29	4512.02		5883.29	0.975552	8.23442	8.1811	8.28775	24.9059	7.73861	29.3399		0	0	0.190479	5290.15	2.37561	0.447629	1	1.05558	0.988652	0	-10000000	1760.05;1536.05;761.026;452.014;148.004;365.012;844.024;1171.04;260.008;146.004;34.0014;162.004;	1760.05;1536.05;761.026;452.014;148.004;365.012;844.024;691.353;260.008;126.356;34.0014;131.334;	0.977831;0.978359;0.964617;0.915658;0.799927;0.908215;0.895003;0.594071;0.861639;0.727006;0.499186;0.636741;	10180	1.05558	0	0	0	0.982002	1	0.948125	0.949571	0.956438	0.940651
Sample-Yellow3_run-1068_60 SPD_2-20-2024	G3V628	A0A8L2R8C1;Q6MG11;A0A8I6A4A0;A6KT73;A6KT75;G3V628	G3V628_RAT	RGD1302996	38037.3	24210.6	28314.3	38037.3	24210.6	26995.8		AAVVDPIPAAPAR	AAVVDPIPAAPAR	AAVVDPIPAAPAR2	2	0.000265196	0.00055324	0.000131113	0.00821168	0.000445831	0.000245098	0.000497265	0	0	14265.5	9398.43	11354.4		6121.72	0.978533	8.74956	8.69625	8.80288	24.9059	8.37571	28.2362		0	0	0.0740017	7691.24	3.31032	0.594482	1	1.494	0.999622	0	-10000000	5921.2;4644.15;3700.12;2093.07;1302.04;1571.05;2148.06;1391.05;450.014;1524.05;244.007;1118.04;	5921.2;4644.15;3700.12;2093.07;1302.04;1571.05;2148.06;1390.15;446.303;1503.62;244.007;436.657;	0.990507;0.973481;0.96571;0.986781;0.911108;0.93377;0.910971;0.874112;0.83403;0.944753;0.709991;0.474102;	10818	1.494	0	0	0	0.999447	1	0.952812	0.949571	0.963244	0.940195
Sample-Brown1_run-1072_60 SPD_2-20-2024	Q63028	Q63028;D3ZZ99;A0A0G2JSM7;A0A8I5Y1E2;A0A8I6ALT1;A6IK25;A6IK28;Q63028-2	ADDA_RAT	Add1	248136	238704	250585	248136	238704	250603	248591	AAVVTSPPPTTAPHK	AAVVTSPPPTTAPHK	AAVVTSPPPTTAPHK2	2	0.00100569	0.0336281	9.0385e-07	0.000589623	0.000373552	0.000245098	0.00042123	0	1	2396.45	2502.41	2407.56		8611.08	0.890846	4.13862	4.08531	4.19194	-18.4267	3.77941	-14.1044		0	0	0.981739	8571.34	2.16934	0.320176	0.992042	0.287694	0.977129	0	-10000000	1476.05;533.02;396.015;595.024;588.021;180.007;325.011;460.014;312.012;73.0033;0;231.008;	1476.05;462.587;360.965;559.43;588.021;163.369;216.781;460.014;93.1926;0;0;48.1776;	0.922689;0.715924;0.850563;0.832821;0.946226;0.687271;0.550741;0.896166;0.517593;0.207667;0;0.477208;	5111	0.287694	0	0	0	0.966372	1	1.04216	1.06146	1.07144	1.02938
Sample-Brown2_run-1073_60 SPD_2-20-2024	Q63028	Q63028;D3ZZ99;A0A0G2JSM7;A0A8I5Y1E2;A0A8I6ALT1;A6IK25;A6IK28;Q63028-2	ADDA_RAT	Add1	245928	210471	232728	245928	210471	232744	230411	AAVVTSPPPTTAPHK	AAVVTSPPPTTAPHK	AAVVTSPPPTTAPHK2	2	0.000343716	0.00198675	9.0385e-07	0.000518403	0.000360881	0.000245098	0.000400641	0	1	3815.24	3801.37	3712.64		12915.5	0.917948	4.1569	4.10359	4.21021	-18.4267	3.80255	-13.9635		0	0	0.927857	13272.4	2.78875	0.475797	1	0.639726	0.998632	0	-10000000	2865.09;554.021;583.022;555.02;462.02;693.03;488.022;366.012;489.02;0;105.004;463.018;	2865.09;554.021;502.74;447.41;462.02;693.03;483.204;362.736;423.309;0;87.4898;463.018;	0.976912;0.873615;0.805991;0.666157;0.903099;0.964047;0.866246;0.810969;0.761382;0;0.651895;0.882656;	5133	0.639726	0	0	0	0.998013	1	1.03677	1.06146	1.07193	1.02309
Sample-Brown3_run-1074_60 SPD_2-20-2024	Q63028	Q63028;D3ZZ99;A0A0G2JSM7;A0A8I5Y1E2;A0A8I6ALT1;A6IK25;A6IK28;Q63028-2	ADDA_RAT	Add1	321904	208564	235797	321904	208564	235810	235901	AAVVTSPPPTTAPHK	AAVVTSPPPTTAPHK	AAVVTSPPPTTAPHK2	2	1.47921e-06	1.47921e-06	9.0385e-07	0.000482625	0.000334784	0.000245098	0.000370645	0	1	8223.3	4430.03	5444.79		13918.9	0.960805	4.05014	3.99682	4.10346	-18.4267	3.70745	-13.9594		0	0	0.980351	21021.8	4.84756	0.746761	1	1.9454	0.999999	0	-10000000	5658.2;889.031;1324.05;1241.05;976.033;1730.07;745.023;890.035;902.04;174.005;231.008;1130.04;	5658.2;889.031;1324.05;1241.05;976.033;1730.07;745.023;890.035;716.729;85.928;231.008;1074.33;	0.974827;0.86632;0.929477;0.9303;0.974448;0.918512;0.934309;0.898108;0.717164;0.511037;0.795702;0.826858;	5001	1.9454	0	0	0	0.999999	1	1.03896	1.06146	1.07252	1.02395
Sample-GL2-Chip_run-695_60 SPD_1-23-2024	Q63028	Q63028;D3ZZ99;A0A0G2JSM7;A0A8I5Y1E2;A0A8I6ALT1;A6IK25;A6IK28;Q63028-2	ADDA_RAT	Add1	107163	242254	232677	107163	242254	232692	230366	AAVVTSPPPTTAPHK	AAVVTSPPPTTAPHK	AAVVTSPPPTTAPHK2	2	0.000453795	0.0184833	9.0385e-07	0.000536769	0.00039968	0.000245098	0.000440723	0	1	739.382	1724.42	906.757		9249.64	0.829975	3.97966	3.92634	4.03298	-18.4267	3.56904	-13.423		0	0	0.955425	7542.28	1.87352	0.216507	1	0.398649	0.988298	0	-10000000	691.027;137.007;27.0008;109.005;34.0017;213.008;113.005;118.005;169.008;0;0;70.0025;	691.027;130.871;11.5535;36.8008;0;207.79;34.5937;105.147;114.8;0;0;70.0025;	0.85846;0.713039;0.402313;0.429366;0.173048;0.718562;0.499392;0.659164;0.606069;0;0;0.732588;	4913	0.398649	0	0	0	0.981517	1	1.04125	1.06146	1.07484	1.02721
Sample-Green1_run-1060_60 SPD_2-20-2024	Q63028	Q63028;D3ZZ99;A0A0G2JSM7;A0A8I5Y1E2;A0A8I6ALT1;A6IK25;A6IK28;Q63028-2	ADDA_RAT	Add1	350217	254421	244722	350217	254421	244734	247105	AAVVTSPPPTTAPHK	AAVVTSPPPTTAPHK	AAVVTSPPPTTAPHK2	2	0.000178094	0.000884434	9.0385e-07	0.000512295	0.000335008	0.000245098	0.000372717	0	1	3991.51	2040.99	2673.66		6640.37	0.934833	4.15662	4.10331	4.20993	-18.4267	3.82552	-14.1756		0	0	0.974541	9913.4	2.77476	0.704434	1	1.55677	0.999397	0	-10000000	2800.11;781.028;787.035;526.02;1003.04;510.017;541.02;498.018;1370.05;117.003;148.007;638.022;	2800.11;759.776;743.28;448.121;918.554;400.766;407.206;498.018;957.311;64.8002;148.007;594.73;	0.993019;0.827143;0.771231;0.842614;0.808868;0.659572;0.750692;0.822877;0.634213;0.430825;0.726574;0.858565;	5133	1.55677	0	0	0	0.999116	1	1.04323	1.06146	1.07384	1.02898
Sample-Green2_run-1061_60 SPD_2-20-2024	Q63028	Q63028;D3ZZ99;A0A0G2JSM7;A0A8I5Y1E2;A0A8I6ALT1;A6IK25;A6IK28;Q63028-2	ADDA_RAT	Add1	419419	205660	216528	419419	205660	216016	216537	AAVVTSPPPTTAPHK	AAVVTSPPPTTAPHK	AAVVTSPPPTTAPHK2	2	1.08052e-06	1.08052e-06	9.0385e-07	0.000429923	0.000330907	0.000245098	0.000364166	0	1	6735.23	2794.95	5051.96		10151.9	0.946895	4.1403	4.08699	4.19361	-18.4267	3.80736	-13.9941		0	0	0.889316	13534.4	3.83247	0.637936	1	1.39441	0.999999	0	-10000000	4122.14;771.03;1261.04;1352.05;832.032;1392.05;1984.08;385.015;1673.07;176.007;157.007;888.039;	4122.14;771.03;1261.04;1352.05;832.032;1392.05;1656.67;385.015;1412.4;0;157.007;888.039;	0.95921;0.864257;0.930836;0.924325;0.975653;0.851956;0.662871;0.89239;0.589775;0.420827;0.815904;0.917594;	5111	1.39441	0	0	0	0.999999	1	1.04792	1.06146	1.07739	1.02991
Sample-Green3_run-1062_60 SPD_2-20-2024	Q63028	Q63028;D3ZZ99;A0A0G2JSM7;A0A8I5Y1E2;A0A8I6ALT1;A6IK25;A6IK28;Q63028-2	ADDA_RAT	Add1	298091	214263	219240	298091	214263	220525	222355	AAVVTSPPPTTAPHK	AAVVTSPPPTTAPHK	AAVVTSPPPTTAPHK2	2	0.000250715	0.000849529	9.0385e-07	0.000498256	0.000324149	0.000245098	0.000362188	0	1	3157.1	2549.32	3404.22		7819.92	0.964021	4.12213	4.06881	4.17544	-18.4267	3.77518	-14.0348		0	0	0.958698	7252.26	2.69093	0.437989	1	0.934134	0.999423	0	-10000000	2162.06;315.012;443.018;552.02;325.011;457.017;370.01;106.005;550.023;124.005;157.006;393.015;	2162.06;315.012;443.018;552.02;325.011;394.196;370.01;51.5308;550.023;117.927;157.006;393.015;	0.993315;0.788857;0.898672;0.901731;0.762958;0.721031;0.756638;0.493539;0.892177;0.61301;0.717436;0.916014;	5089	0.934134	0	0	0	0.99915	1	1.03573	1.06146	1.0748	1.02039
Sample-ML1-Chip_run-697_60 SPD_1-23-2024	Q63028	Q63028;D3ZZ99;A0A0G2JSM7;A0A8I5Y1E2;A0A8I6ALT1;A6IK25;A6IK28;Q63028-2	ADDA_RAT	Add1	123898	251080	243316	123898	251080	243334	241942	AAVVTSPPPTTAPHK	AAVVTSPPPTTAPHK	AAVVTSPPPTTAPHK2	2	4.40843e-05	4.40843e-05	9.0385e-07	0.000637349	0.000473709	0.000245098	0.000523286	0	1	1393.05	2603.34	1617.03		11179.9	0.90617	3.34149	3.28814	3.39481	-18.4267	2.91997	-13.1867		0	0	0.944524	9631.34	2.522	0.309315	1	0.948991	0.999971	0	-10000000	825.03;154.006;281.011;287.011;114.005;385.014;161.006;103.004;479.02;0;0;107.005;	825.03;154.006;281.011;287.011;94.6754;337.275;161.006;103.004;477.685;0;0;97.1741;	0.944673;0.821144;0.756434;0.942097;0.63142;0.740879;0.805636;0.629683;0.841764;0;0;0.609254;	4121	0.948991	0	0	0	0.999956	1	1.03375	1.06146	1.07551	1.01788
Sample-ML2-Chip_run-698_60 SPD_1-23-2024	Q63028	Q63028;D3ZZ99;A0A0G2JSM7;A0A8I5Y1E2;A0A8I6ALT1;A6IK25;A6IK28;Q63028-2	ADDA_RAT	Add1	149727	272192	249223	149727	272192	249240	248397	AAVVTSPPPTTAPHK	AAVVTSPPPTTAPHK	AAVVTSPPPTTAPHK2	2	5.9312e-05	0.000499484	9.0385e-07	0.000568828	0.000436681	0.000245098	0.000477099	0	1	3155.11	3998.86	2708.57		15122.6	0.927849	3.69645	3.64315	3.74978	-18.4267	3.25877	-13.2451		0	0	0.956885	17615.7	3.01344	0.442862	1	1.75747	0.999677	0	-10000000	2461.08;293.01;391.014;303.01;215.009;774.031;316.012;46.0016;506.017;71.0033;31.0008;404.013;	2461.08;293.01;391.014;303.01;214.225;774.031;316.013;46.0016;506.017;23.8441;31.0008;404.013;	0.924589;0.821225;0.989779;0.874411;0.87084;0.864318;0.889294;0.583778;0.916868;0.382903;0.583778;0.768071;	4561	1.75747	0	0	0	0.999501	1	1.03969	1.06146	1.07627	1.02339
Sample-ML3-Chip_run-699_60 SPD_1-23-2024	Q63028	Q63028;D3ZZ99;A0A0G2JSM7;A0A8I5Y1E2;A0A8I6ALT1;A6IK25;A6IK28;Q63028-2	ADDA_RAT	Add1	166780	247287	236813	166780	247287	236830	238421	AAVVTSPPPTTAPHK	AAVVTSPPPTTAPHK	AAVVTSPPPTTAPHK2	2	9.0385e-07	9.0385e-07	9.0385e-07	0.000562746	0.000457875	0.000245098	0.000505306	0	1	6247.24	6385.35	4456.08		17275.7	0.976857	3.89136	3.83805	3.94472	-18.4267	3.5161	-13.5462		0	0	0.991877	24219.8	5.13896	0.491587	1	1.59421	0.999999	0	-10000000	4647.19;778.033;923.032;677.023;547.019;1255.05;633.022;264.01;532.021;141.006;31.0009;282.01;	4647.19;778.033;923.032;677.023;547.019;1255.05;487.288;264.01;492.772;121.761;0;268.683;	0.987851;0.919303;0.938201;0.954098;0.965535;0.995483;0.732911;0.881254;0.844154;0.72377;0.190695;0.813927;	4803	1.59421	0	0	0	0.999999	1	1.04885	1.06146	1.07659	1.03208
Sample-Pink1_run-1069_60 SPD_2-20-2024	Q63028	Q63028;D3ZZ99;A0A0G2JSM7;A0A8I5Y1E2;A0A8I6ALT1;A6IK25;A6IK28;Q63028-2	ADDA_RAT	Add1	319832	243135	266128	319832	243135	266048	262632	AAVVTSPPPTTAPHK	AAVVTSPPPTTAPHK	AAVVTSPPPTTAPHK2	2	0.000140598	0.000283504	9.0385e-07	0.000571429	0.000401929	0.000245098	0.000443066	0	1	3452.4	3046.99	3618.7		8976.9	0.902366	4.20967	4.15636	4.26299	-18.4267	3.83633	-14.001		0	0	0.842678	8564.36	2.89811	0.450518	1	1.62862	0.999808	0	-10000000	2216.07;463.02;709.028;605.025;367.016;676.025;606.021;313.012;399.015;77.0034;210.008;465.016;	2138.35;401.13;709.028;605.025;367.016;556.286;606.022;310.331;391.294;30.6745;205.061;465.016;	0.873777;0.727868;0.975152;0.918112;0.93569;0.775093;0.830694;0.687634;0.804209;0.385555;0.729303;0.802873;	5199	1.62862	0	0	0	0.999717	1	1.04705	1.06146	1.0744	1.0323
Sample-Pink2_run-1070_60 SPD_2-20-2024	Q63028	Q63028;D3ZZ99;A0A0G2JSM7;A0A8I5Y1E2;A0A8I6ALT1;A6IK25;A6IK28;Q63028-2	ADDA_RAT	Add1	462174	252023	258039	462174	252023	257798	256660	AAVVTSPPPTTAPHK	AAVVTSPPPTTAPHK	AAVVTSPPPTTAPHK2	2	0.000114038	8.3622e-05	9.0385e-07	0.000463177	0.000320924	0.000245098	0.000355366	0	1	5667.21	3515.18	5883.46		14459	0.95477	4.194	4.14069	4.2473	-18.4267	3.85211	-14.2444		0	0	0.987632	13927.5	3.75023	0.503142	1	1.13369	0.999942	0	-10000000	3431.13;454.017;1278.05;958.043;950.035;922.031;583.024;383.015;389.012;112.005;320.013;537.023;	3431.13;350.07;1278.05;958.043;942.333;856.919;583.024;200.585;389.012;0;320.013;537.023;	0.951658;0.650308;0.936211;0.990675;0.96462;0.853025;0.853991;0.639595;0.909548;0.299249;0.956459;0.889195;	5177	1.13369	0	0	0	0.999886	1	1.03771	1.06146	1.07744	1.01941
Sample-Pink3_run-1071_60 SPD_2-20-2024	Q63028	Q63028;D3ZZ99;A0A0G2JSM7;A0A8I5Y1E2;A0A8I6ALT1;A6IK25;A6IK28;Q63028-2	ADDA_RAT	Add1	439309	302674	288816	439309	302674	287647	287828	AAVVTSPPPTTAPHK	AAVVTSPPPTTAPHK	AAVVTSPPPTTAPHK2	2	0.000500233	0.00461662	9.0385e-07	0.000521376	0.000362056	0.000245098	0.00040032	0	1	4343.98	2257.61	3009.5		6421.1	0.876486	4.13997	4.08666	4.19329	-18.4267	3.79766	-14.0683		0	0	0.965301	9268.37	1.88411	0.423599	1	1.32057	0.996838	0	-10000000	3074.12;662.027;672.023;787.03;719.025;1114.04;1459.05;380.013;1080.04;186.007;213.009;673.024;	3012.59;662.027;641.469;689.923;719.025;1114.04;821.737;380.013;788.1;186.007;213.009;673.024;	0.884807;0.908883;0.890626;0.827004;0.89709;0.836242;0.453713;0.830042;0.597345;0.837624;0.827688;0.932013;	5111	1.32057	0	0	0	0.995383	1	1.04977	1.06146	1.07536	1.03349
Sample-Purple1_run-1054_60 SPD_2-20-2024	Q63028	Q63028;D3ZZ99;A0A0G2JSM7;A0A8I5Y1E2;A0A8I6ALT1;A6IK25;A6IK28;Q63028-2	ADDA_RAT	Add1	225066	220782	241156	225066	220782	241167	236417	AAVVTSPPPTTAPHK	AAVVTSPPPTTAPHK	AAVVTSPPPTTAPHK2	2	0.000194338	0.000167428	9.0385e-07	0.000534759	0.000379219	0.000245098	0.000417537	0	1	3028.51	3173.18	3385.36		15146	0.904108	4.26445	4.21113	4.31777	-18.4267	3.94475	-14.4768		0	0	0.926478	13549.4	2.47545	0.522178	1	0.598751	0.999887	0	-10000000	1951.08;424.018;541.023;630.021;170.007;700.023;451.02;196.008;225.01;92.0033;33.0016;619.023;	1880.25;424.018;518.242;630.021;72.7935;400.79;372.688;176.849;0;42.2659;0;619.023;	0.909103;0.896147;0.807124;0.968978;0.643606;0.558436;0.874677;0.716655;0.0497062;0.370129;0.472365;0.936342;	5265	0.598751	0	0	0	0.999806	1	1.03104	1.06146	1.0727	1.01663
Sample-Purple2_run-1055_60 SPD_2-20-2024	Q63028	Q63028;D3ZZ99;A0A0G2JSM7;A0A8I5Y1E2;A0A8I6ALT1;A6IK25;A6IK28;Q63028-2	ADDA_RAT	Add1	345066	252078	255453	345066	252078	255464	251651	AAVVTSPPPTTAPHK	AAVVTSPPPTTAPHK	AAVVTSPPPTTAPHK2	2	0.000262556	0.00414758	9.0385e-07	0.000508906	0.000402739	0.000245098	0.000445236	0	1	1872.33	1426.16	1709.96		5351.11	0.913378	4.19348	4.14015	4.24683	-18.4267	3.8448	-14.0034		0	0	0.864467	5859.2	2.14348	0.392096	1	0.737357	0.997206	0	-10000000	1044.04;217.008;367.015;471.018;305.013;361.015;50.0017;0;564.02;153.005;91.0033;520.016;	1044.04;217.008;367.015;461.268;305.013;361.015;0;0;503.827;153.005;72.7805;520.016;	0.942566;0.747261;0.941962;0.82457;0.744837;0.727999;0.181387;0;0.795772;0.584972;0.633381;0.838644;	5177	0.737357	0	0	0	0.995852	1	1.03906	1.06146	1.07265	1.02529
Sample-Purple3_run-1056_60 SPD_2-20-2024	Q63028	Q63028;D3ZZ99;A0A0G2JSM7;A0A8I5Y1E2;A0A8I6ALT1;A6IK25;A6IK28;Q63028-2	ADDA_RAT	Add1	265260	232139	260118	265260	232139	260130	257805	AAVVTSPPPTTAPHK	AAVVTSPPPTTAPHK	AAVVTSPPPTTAPHK2	2	0.00010005	0.000673966	9.0385e-07	0.000471698	0.000371333	0.000245098	0.00040404	0	1	3186.23	3287.39	3479.67		7818.57	0.956279	4.12143	4.06811	4.17474	-18.4267	3.76493	-13.9923		0	0	0.907186	7159.25	3.82962	0.422986	1	1.2679	0.99954	0	-10000000	2009.07;313.011;718.029;474.018;295.012;760.028;190.007;257.01;640.025;57.0017;39.0016;511.021;	2009.07;287.312;718.029;459.135;295.012;760.028;142.431;257.01;356.371;36.7689;39.0016;511.021;	0.985803;0.756163;0.911872;0.896533;0.901934;0.904374;0.647241;0.875732;0.537619;0.4601;0.606629;0.751194;	5089	1.2679	0	0	0	0.999326	1	1.03385	1.06146	1.07007	1.02217
Sample-Red1_run-1057_60 SPD_2-20-2024	Q63028	Q63028;D3ZZ99;A0A0G2JSM7;A0A8I5Y1E2;A0A8I6ALT1;A6IK25;A6IK28;Q63028-2	ADDA_RAT	Add1	305696	329647	304213	305696	329647	304251	297947	AAVVTSPPPTTAPHK	AAVVTSPPPTTAPHK	AAVVTSPPPTTAPHK2	2	0.000188573	0.000115309	9.0385e-07	0.000690608	0.000466636	0.000245098	0.000518403	0	1	2380.08	2541.56	2303.4		7593.5	0.944615	4.1556	4.10228	4.20891	-18.4267	3.76339	-13.6443		0	0	0.972508	7846.29	3.29628	0.365361	1	1.20576	0.999924	0	-10000000	1479.05;539.023;540.018;361.014;281.01;333.013;290.01;269.01;424.016;62.0016;62.0024;206.007;	1479.05;515.088;540.018;361.014;281.01;333.013;290.01;186.972;195.847;30.5344;52.0157;105.777;	0.959239;0.741463;0.936988;0.896108;0.894759;0.842536;0.896225;0.611176;0.533199;0.427784;0.597783;0.542106;	5133	1.20576	0	0	0	0.999811	1	1.03636	1.06146	1.06795	1.02756
Sample-Red2_run-1058_60 SPD_2-20-2024	Q63028	Q63028;D3ZZ99;A0A0G2JSM7;A0A8I5Y1E2;A0A8I6ALT1;A6IK25;A6IK28;Q63028-2	ADDA_RAT	Add1	538202	345317	323777	538202	345317	322218	318490	AAVVTSPPPTTAPHK	AAVVTSPPPTTAPHK	AAVVTSPPPTTAPHK2	2	6.30597e-05	0.000126003	9.0385e-07	0.000545256	0.000381243	0.000245098	0.000423191	0	1	4016.16	2574.8	3704.24		8578.03	0.935248	4.17518	4.12186	4.2285	-18.4267	3.7963	-13.7967		0	0	0.988799	9300.35	2.95909	0.663165	1	0.0917732	0.999912	0	-10000000	2461.1;219.008;826.035;729.025;398.016;1240.05;519.023;220.008;706.031;135.007;29.0008;459.018;	2461.1;219.008;826.035;729.025;398.016;1240.05;519.023;220.008;498.221;135.007;29.0008;395.769;	0.986226;0.724202;0.941292;0.756303;0.970501;0.900086;0.87386;0.744292;0.627953;0.523818;0.523818;0.696194;	5155	0.0917732	0	0	0	0.999874	1	1.03937	1.06146	1.07458	1.02452
Sample-Red3_run-1059_60 SPD_2-20-2024	Q63028	Q63028;D3ZZ99;A0A0G2JSM7;A0A8I5Y1E2;A0A8I6ALT1;A6IK25;A6IK28;Q63028-2	ADDA_RAT	Add1	749129	285241	292905	749129	285241	292664	287212	AAVVTSPPPTTAPHK	AAVVTSPPPTTAPHK	AAVVTSPPPTTAPHK2	2	0.000123671	7.74319e-05	9.0385e-07	0.00049975	0.000398565	0.000245098	0.00043554	0	1	9090.32	3388.82	7123.86		15790.1	0.969385	4.10381	4.05049	4.15712	-18.4267	3.77657	-14.0142		0	0	0.983625	20148.8	2.02323	0.550785	1	1.02893	0.999945	0	-10000000	5679.19;1362.05;1538.06;1873.08;1146.05;1597.05;1980.08;1003.04;745.031;292.01;388.015;939.036;	5679.19;1300.78;1538.06;1873.08;1146.05;1597.05;826.575;722.99;745.031;272.425;383.706;939.036;	0.985757;0.837109;0.929958;0.952121;0.827019;0.903337;0.491097;0.650469;0.738938;0.805343;0.834342;0.894702;	5067	1.02893	0	0	0	0.999876	1	1.04091	1.06146	1.07814	1.02114
Sample-WhiteGreen1_run-1063_60 SPD_2-20-2024	Q63028	Q63028;D3ZZ99;A0A0G2JSM7;A0A8I5Y1E2;A0A8I6ALT1;A6IK25;A6IK28;Q63028-2	ADDA_RAT	Add1	209736	251269	264871	209736	251269	264395	267434	AAVVTSPPPTTAPHK	AAVVTSPPPTTAPHK	AAVVTSPPPTTAPHK2	2	6.32992e-05	0.00011427	9.0385e-07	0.000569801	0.000388199	0.000245098	0.000433651	0	1	3170.11	3413.89	3363.42		8717.3	0.93538	4.01449	3.96118	4.06784	-18.4267	3.64353	-13.9896		0	0	0.94539	8216.29	3.26229	0.393781	1	1.13539	0.999923	0	-10000000	1739.06;200.01;518.017;913.031;428.017;433.013;377.015;265.01;781.031;161.007;205.007;279.012;	1739.06;112.426;518.017;913.031;386.474;408.863;377.015;257.251;781.031;126.475;205.007;244.074;	0.933776;0.528853;0.858073;0.982294;0.814222;0.771793;0.735439;0.720301;0.76456;0.544438;0.78202;0.764441;	4957	1.13539	0	0	0	0.999886	1	1.03813	1.06146	1.07429	1.0242
Sample-WhiteGreen2_run-1064_60 SPD_2-20-2024	Q63028	Q63028;D3ZZ99;A0A0G2JSM7;A0A8I5Y1E2;A0A8I6ALT1;A6IK25;A6IK28;Q63028-2	ADDA_RAT	Add1	272339	257693	231595	272339	257693	232693	232584	AAVVTSPPPTTAPHK	AAVVTSPPPTTAPHK	AAVVTSPPPTTAPHK2	2	0.000777605	0.00648948	9.0385e-07	0.000706714	0.000480307	0.000245098	0.000545852	0	1	1928.78	1851.15	1474.22		5186.13	0.946095	4.13872	4.08541	4.19203	-18.4267	3.76517	-13.7865		0	0	0.798749	6785.21	2.56138	0.425436	1	0.181967	0.995584	0	-10000000	1231.05;206.007;315.012;568.023;271.009;526.025;392.015;204.008;949.036;42.0017;92.0033;350.016;	1112.04;206.007;310.718;506.021;140.005;526.025;191.009;204.008;615.022;42.0017;0;284.225;	0.950673;0.897678;0.923271;0.950048;0.484677;0.813523;0.591832;0.911735;0.753581;0.563806;0.327281;0.719304;	5111	0.181967	0	0	0	0.993511	1	1.04693	1.06146	1.07325	1.03305
Sample-WhiteGreen3_run-1065_60 SPD_2-20-2024	Q63028	Q63028;D3ZZ99;A0A0G2JSM7;A0A8I5Y1E2;A0A8I6ALT1;A6IK25;A6IK28;Q63028-2	ADDA_RAT	Add1	221381	264163	239849	221381	264163	240914	241276	AAVVTSPPPTTAPHK	AAVVTSPPPTTAPHK	AAVVTSPPPTTAPHK2	2	0.000921093	0.0164886	9.0385e-07	0.000614251	0.000438404	0.000245098	0.000500751	0	1	1261.91	1578.41	1073.3		5051.52	0.84069	4.08647	4.03316	4.13978	-18.4267	3.73907	-14.1506		0	0	0.904023	5939.2	1.74517	0.338203	1	1.1182	0.989198	0	-10000000	950.034;158.005;164.007;308.011;200.008;223.008;112.005;268.011;484.02;0;33.0016;215.008;	814.273;158.005;139.623;308.011;163.007;223.008;112.005;153.18;415.106;0;33.0016;168.063;	0.853251;0.81699;0.601658;0.915836;0.759876;0.759511;0.760885;0.624641;0.816357;0;0.525766;0.614291;	5045	1.1182	0	0	0	0.983511	1	1.0301	1.06146	1.07145	1.01834
Sample-WM1-Chip_run-700_60 SPD_1-23-2024	Q63028	Q63028;D3ZZ99;A0A0G2JSM7;A0A8I5Y1E2;A0A8I6ALT1;A6IK25;A6IK28;Q63028-2	ADDA_RAT	Add1	80930.3	198707	204516	80930.3	198707	204533	209079	AAVVTSPPPTTAPHK	AAVVTSPPPTTAPHK	AAVVTSPPPTTAPHK2	2	0.000183016	0.00035999	9.0385e-07	0.000643501	0.000527704	0.000245098	0.000581058	0	1	1252.35	3934.36	1866.06		10789.7	0.886005	3.74776	3.69445	3.80113	-18.4267	3.32326	-13.3679		0	0	0.863535	7241.22	2.52338	0.56093	1	0.991868	0.99977	0	-10000000	1061.04;222.008;36.0016;156.005;72.0033;309.013;181.008;165.007;208.008;33.0016;0;139.006;	1061.04;222.008;35.3073;156.005;0;286.886;103.404;83.9374;181.776;0;0;139.006;	0.901608;0.917714;0.495678;0.868227;0.406719;0.861981;0.542389;0.523843;0.795617;0.327951;0;0.827533;	4627	0.991868	0	0	0	0.99964	1	1.03159	1.06146	1.07183	1.02033
Sample-WM2-Chip_run-701_60 SPD_1-23-2024	Q63028	Q63028;D3ZZ99;A0A0G2JSM7;A0A8I5Y1E2;A0A8I6ALT1;A6IK25;A6IK28;Q63028-2	ADDA_RAT	Add1	82849.3	204803	204143	82849.3	204803	204161	208254	AAVVTSPPPTTAPHK	AAVVTSPPPTTAPHK	AAVVTSPPPTTAPHK2	2	0.00175086	0.0445346	9.0385e-07	0.000735835	0.000554939	0.000245098	0.000618812	0	1	751.302	2624.26	1237.5		11495.8	0.927897	3.42985	3.37651	3.48317	-18.4267	2.99542	-13.1852		0	0	0.960956	6979.24	2.24608	0.160296	1	0.717565	0.972554	0	-10000000	628.022;95.0041;83.0033;128.005;103.004;341.012;31.0008;58.0016;287.009;0;0;149.006;	628.022;0;25.9144;97.3655;73.4092;341.012;14.214;38.4269;186.782;0;0;61.0489;	0.982382;0.304107;0.436337;0.707289;0.592799;0.883604;0.426843;0.550978;0.69921;0;0;0.552164;	4231	0.717565	0	0	0	0.955465	1	1.035	1.06146	1.07079	1.02311
Sample-WM3-Chip_run-702_60 SPD_1-23-2024	Q63028	Q63028;D3ZZ99;A0A0G2JSM7;A0A8I5Y1E2;A0A8I6ALT1;A6IK25;A6IK28;Q63028-2	ADDA_RAT	Add1	79252.3	190139	189485	79252.3	190139	189501	193939	AAVVTSPPPTTAPHK	AAVVTSPPPTTAPHK	AAVVTSPPPTTAPHK2	2	0.00054882	0.00840111	9.0385e-07	0.00087184	0.000463822	0.000245098	0.000513611	0	1	1240.05	4058.8	1947.97		9089.49	0.847927	3.23275	3.17944	3.28606	-18.4267	2.80608	-13.2825		0	0	0.947873	5786.24	1.6959	0.246456	1	0.39374	0.994671	0	-10000000	971.038;72.0025;172.005;97.0041;89.0033;339.014;100.004;56.0017;312.01;79.0034;37.0017;98.0041;	971.038;48.1782;172.005;97.0041;0;339.014;77.434;56.0017;299.056;69.3277;25.562;98.0041;	0.881242;0.467706;0.832795;0.541262;0.619623;0.944935;0.477655;0.550652;0.816604;0.575955;0.369165;0.720881;	3989	0.39374	0	0	0	0.991599	1	1.03625	1.06146	1.07039	1.02428
Sample-Yellow1_run-1066_60 SPD_2-20-2024	Q63028	Q63028;D3ZZ99;A0A0G2JSM7;A0A8I5Y1E2;A0A8I6ALT1;A6IK25;A6IK28;Q63028-2	ADDA_RAT	Add1	261971	263865	237319	261971	263865	238219	240496	AAVVTSPPPTTAPHK	AAVVTSPPPTTAPHK	AAVVTSPPPTTAPHK2	2	6.63245e-05	6.63245e-05	9.0385e-07	0.000772201	0.00049456	0.000245098	0.000549753	0	1	2829.97	2863.69	2094.34		6137.53	0.931681	4.05	3.99669	4.10331	-18.4267	3.70752	-14.0259		0	0	0.944939	8293.32	3.21115	0.434287	1	1.19798	0.999955	0	-10000000	2100.09;443.016;396.014;461.017;510.018;886.03;294.012;324.013;611.026;64.0033;57.0016;327.013;	2100.09;443.016;312.754;417.126;419.801;886.03;289.187;324.013;567.386;0;57.0016;292.55;	0.974255;0.924499;0.746637;0.856077;0.778226;0.842623;0.672799;0.957954;0.83504;0.327997;0.524215;0.761915;	5001	1.19798	0	0	0	0.999934	1	1.03875	1.06146	1.06889	1.02818
Sample-Yellow2_run-1067_60 SPD_2-20-2024	Q63028	Q63028;D3ZZ99;A0A0G2JSM7;A0A8I5Y1E2;A0A8I6ALT1;A6IK25;A6IK28;Q63028-2	ADDA_RAT	Add1	263956	245748	246009	263956	245748	246214	248454	AAVVTSPPPTTAPHK	AAVVTSPPPTTAPHK	AAVVTSPPPTTAPHK2	2	0.000552242	0.00246397	9.0385e-07	0.000674309	0.000474608	0.000245098	0.000537057	0	1	3019.34	3263.25	2747.63		6464.92	0.928893	4.10382	4.05051	4.15714	-18.4267	3.71484	-13.823		0	0	0.815059	7104.24	2.96679	0.309281	1	1.28837	0.998332	0	-10000000	2496.09;145.005;246.009;290.011;557.02;458.018;284.012;142.005;564.022;0;92.0033;369.012;	2496.09;58.9587;233.236;290.011;557.02;458.018;284.012;142.005;428.668;0;74.6472;361.663;	0.934784;0.556235;0.858503;0.934799;0.899553;0.93669;0.944691;0.847403;0.647133;0;0.713602;0.833147;	5067	1.28837	0	0	0	0.997536	1	1.04557	1.06146	1.07354	1.03192
Sample-Yellow3_run-1068_60 SPD_2-20-2024	Q63028	Q63028;D3ZZ99;A0A0G2JSM7;A0A8I5Y1E2;A0A8I6ALT1;A6IK25;A6IK28;Q63028-2	ADDA_RAT	Add1	402772	228429	237911	402772	228429	237295	240965	AAVVTSPPPTTAPHK	AAVVTSPPPTTAPHK	AAVVTSPPPTTAPHK2	2	1.37736e-05	1.37736e-05	9.0385e-07	0.000582751	0.000445831	0.000245098	0.000497265	0	1	6706.24	3681.88	4448.13		8112.88	0.950652	4.15739	4.10408	4.21071	-18.4267	3.84591	-14.3123		0	0	0.983051	12231.4	2.87423	0.591337	1	1.74482	0.999991	0	-10000000	4677.17;765.037;815.035;1214.04;786.028;1308.05;793.028;530.024;456.02;94.0033;173.006;549.02;	4677.17;765.037;815.035;1214.04;755.731;1308.05;793.029;521.579;456.02;50.1792;173.006;549.02;	0.971114;0.773486;0.950166;0.872152;0.845589;0.948753;0.902165;0.879269;0.869013;0.452875;0.822112;0.9707;	5133	1.74482	0	0	0	0.999986	1	1.03833	1.06146	1.07632	1.02129
Sample-Brown1_run-1072_60 SPD_2-20-2024	Q63028	Q63028;D3ZZ99;A0A0G2JSM7;A0A8I5Y1E2;A0A8I6ALT1;A6IK25;A6IK28;Q63028-2	ADDA_RAT	Add1	248136	238704	250585	248136	238704	250603	248591	AAVVTSPPPTTAPHK	AAVVTSPPPTTAPHK	AAVVTSPPPTTAPHK3	3	0.000138466	0.000184568	0.000131113	0.000589623	0.000373552	0.000245098	0.00042123	0	1	11690.3	12198.3	11735.9		34024	0.984808	4.13685	4.08354	4.19016	-18.4267	3.77941	-14.1248		0	0	0.959325	33891.8	4.04855	0.733465	1	0	0.999872	0	-10000000	4950.13;2798.07;2690.06;4050.1;1161.03;906.023;1326.03;1291.04;1171.03;1029.02;2157.05;831.019;	4950.13;2798.07;2690.06;4050.1;907.636;906.023;1282.26;1291.04;905.746;799.767;2137.82;831.019;	0.991385;0.963719;0.991621;0.972244;0.768569;0.910233;0.911828;0.788803;0.74348;0.741746;0.896056;0.953299;	5107	0	0	0	0	0.999815	1	0.853542	0.830948	0.829393	0.856598
Sample-Brown2_run-1073_60 SPD_2-20-2024	Q63028	Q63028;D3ZZ99;A0A0G2JSM7;A0A8I5Y1E2;A0A8I6ALT1;A6IK25;A6IK28;Q63028-2	ADDA_RAT	Add1	245928	210471	232728	245928	210471	232744	230411	AAVVTSPPPTTAPHK	AAVVTSPPPTTAPHK	AAVVTSPPPTTAPHK3	3	8.78889e-05	0.000741353	0.000131113	0.000518403	0.000360881	0.000245098	0.000400641	0	1	13199.3	13130.3	12823.8		38613.4	0.978378	4.15512	4.10181	4.20843	-18.4267	3.80255	-13.9841		0	0	0.990443	39744.2	4.25858	0.60598	1	0	0.999489	0	-10000000	5953.16;2567.06;3656.09;3590.1;1064.02;1447.04;1117.03;901.022;1031.03;1108.03;1462.04;1149.03;	5953.16;2567.06;3656.09;3590.1;908.364;1447.04;1117.03;901.022;1031.03;1108.03;1462.04;1035.72;	0.986872;0.904117;0.981801;0.960808;0.82706;0.967982;0.868035;0.806615;0.878595;0.947941;0.930458;0.821607;	5129	0	0	0	0	0.999259	1	0.854062	0.830948	0.831111	0.856023
Sample-Brown3_run-1074_60 SPD_2-20-2024	Q63028	Q63028;D3ZZ99;A0A0G2JSM7;A0A8I5Y1E2;A0A8I6ALT1;A6IK25;A6IK28;Q63028-2	ADDA_RAT	Add1	321904	208564	235797	321904	208564	235810	235901	AAVVTSPPPTTAPHK	AAVVTSPPPTTAPHK	AAVVTSPPPTTAPHK3	3	0.000327715	0.00065223	0.000131113	0.000482625	0.000334784	0.000245098	0.000370645	0	1	21784.5	11735.7	14423.9		27282.6	0.957392	4.04836	3.99505	4.10168	-18.4267	3.70745	-13.9805		0	0	0.99277	41205.1	4.78956	0.58187	1	0	0.999527	0	-10000000	11390.3;5367.14;4475.13;5919.15;1625.04;2478.06;2838.07;1186.03;1474.04;1409.03;2324.06;1995.05;	11390.3;5367.14;4475.13;5919.15;1512.44;2478.06;2838.07;1186.03;1268.72;1399.47;2324.06;1995.05;	0.96222;0.987938;0.954142;0.950557;0.88197;0.957736;0.928654;0.906832;0.767987;0.921911;0.967448;0.951015;	4997	0	0	0	0	0.999348	1	0.864062	0.830948	0.837346	0.858738
Sample-GL1-Chip_run-694_60 SPD_1-23-2024	Q63028	Q63028;D3ZZ99;A0A0G2JSM7;A0A8I5Y1E2;A0A8I6ALT1;A6IK25;A6IK28;Q63028-2	ADDA_RAT	Add1	81791.3	228542	217835	81791.3	228542	217851	221015	AAVVTSPPPTTAPHK	AAVVTSPPPTTAPHK	AAVVTSPPPTTAPHK3	3	0.000745052	0.013509	0.000131113	0.00076746	0.000463607	0.000245098	0.00051573	0	1	2009.05	9147.01	3980.28		22380	0.906542	2.85869	2.80538	2.912	-18.4267	2.41619	-12.7033		0	0	0.789896	11296.3	1.99427	0.525941	1	0	0.991676	0	-10000000	1119.03;712.017;331.009;559.014;537.014;184.005;181.005;169.004;144.004;164.004;200.006;307.008;	1119.03;707.348;331.009;559.014;537.014;184.005;181.005;163.926;144.004;164.004;200.006;307.008;	0.965317;0.890275;0.874511;0.807851;0.89267;0.748852;0.799593;0.743668;0.732183;0.622586;0.705083;0.797443;	3523	0	0	0	0	0.986491	1	0.859479	0.830948	0.827298	0.861876
Sample-GL2-Chip_run-695_60 SPD_1-23-2024	Q63028	Q63028;D3ZZ99;A0A0G2JSM7;A0A8I5Y1E2;A0A8I6ALT1;A6IK25;A6IK28;Q63028-2	ADDA_RAT	Add1	107163	242254	232677	107163	242254	232692	230366	AAVVTSPPPTTAPHK	AAVVTSPPPTTAPHK	AAVVTSPPPTTAPHK3	3	6.7245e-05	0.000101704	0.000131113	0.000536769	0.00039968	0.000245098	0.000440723	0	1	4170.1	9725.7	5114.09		19577	0.967905	3.97789	3.92457	4.0312	-18.4267	3.56904	-13.442		0	0	0.98301	15963.4	4.10502	0.698386	1	0	0.999935	0	-10000000	2502.06;1044.03;515.012;1153.03;428.009;182.004;310.008;424.011;336.009;230.005;175.005;223.005;	2502.06;1044.03;515.012;1153.03;298.585;182.004;298.332;421.332;336.009;175.953;175.005;211.85;	0.99086;0.932365;0.955665;0.923561;0.615089;0.872385;0.767404;0.867601;0.84305;0.672376;0.860332;0.793926;	4909	0	0	0	0	0.999898	1	0.866562	0.830948	0.830328	0.865469
Sample-GL3-Chip_run-696_60 SPD_1-23-2024	Q63028	Q63028;D3ZZ99;A0A0G2JSM7;A0A8I5Y1E2;A0A8I6ALT1;A6IK25;A6IK28;Q63028-2	ADDA_RAT	Add1	103008	248260	231323	103008	248260	231337	233137	AAVVTSPPPTTAPHK	AAVVTSPPPTTAPHK	AAVVTSPPPTTAPHK3	3	9.90786e-05	0.00598507	0.000131113	0.00077101	0.000443853	0.000245098	0.000518135	0	1	3075.07	8702.69	4373.18		20358.4	0.962498	3.19619	3.14284	3.2495	-18.4267	2.72171	-12.9415		0	0	0.960955	14315.3	2.44673	0.686256	1	0	0.996304	0	-10000000	2018.05;1014.02;359.009;698.016;614.016;268.006;273.008;228.005;541.015;186.004;273.006;174.004;	2018.05;1014.02;359.009;698.016;614.016;260.559;273.008;195.082;368.127;174.498;261.437;133.45;	0.986917;0.948101;0.919001;0.914271;0.960274;0.826145;0.729354;0.722287;0.629514;0.644405;0.726474;0.688949;	3941	0	0	0	0	0.994015	1	0.862813	0.830948	0.829628	0.86184
Sample-Green1_run-1060_60 SPD_2-20-2024	Q63028	Q63028;D3ZZ99;A0A0G2JSM7;A0A8I5Y1E2;A0A8I6ALT1;A6IK25;A6IK28;Q63028-2	ADDA_RAT	Add1	350217	254421	244722	350217	254421	244734	247105	AAVVTSPPPTTAPHK	AAVVTSPPPTTAPHK	AAVVTSPPPTTAPHK3	3	0.000151408	0.000381462	0.000131113	0.000512295	0.000335008	0.000245098	0.000372717	0	1	12028.3	6149.01	8055.1		12354.6	0.961184	4.17261	4.11931	4.22592	-18.4267	3.82552	-13.9835		0	0	0.965979	18448.5	3.84857	0.553082	1	0	0.99974	0	-10000000	6254.16;2339.06;2551.05;3223.09;1732.04;1205.03;1818.05;1828.05;993.028;1444.03;3579.1;1520.04;	6254.16;2339.06;2551.05;3223.09;1428.5;1205.03;1818.05;1828.05;893.811;1444.03;3579.1;1491.06;	0.978349;0.950313;0.938562;0.945781;0.771914;0.985832;0.91057;0.933753;0.759073;0.92568;0.978113;0.915274;	5151	0	0	0	0	0.999619	1	0.871042	0.830948	0.837185	0.862915
Sample-Green2_run-1061_60 SPD_2-20-2024	Q63028	Q63028;D3ZZ99;A0A0G2JSM7;A0A8I5Y1E2;A0A8I6ALT1;A6IK25;A6IK28;Q63028-2	ADDA_RAT	Add1	419419	205660	216528	419419	205660	216016	216537	AAVVTSPPPTTAPHK	AAVVTSPPPTTAPHK	AAVVTSPPPTTAPHK3	3	0.000280308	0.000617332	0.000131113	0.000429923	0.000330907	0.000245098	0.000364166	0	1	12899.3	5332.63	9638.91		14623.9	0.978007	4.12075	4.06744	4.17406	-18.4267	3.80736	-14.2327		0	0	0.974108	19570.5	4.00275	0.531822	1	0	0.999557	0	-10000000	6432.16;3085.07;2029.05;4438.12;1762.05;1145.03;2305.06;1465.03;1906.04;2001.04;3680.09;2059.04;	6432.16;3085.07;2029.05;4438.12;1762.05;1145.03;2305.06;1465.03;875.564;1526.89;3524.26;1802.87;	0.970958;0.960681;0.97056;0.991629;0.941671;0.960103;0.952299;0.901594;0.432939;0.651741;0.943087;0.842347;	5085	0	0	0	0	0.999383	1	0.872614	0.830948	0.840239	0.862746
Sample-Green3_run-1062_60 SPD_2-20-2024	Q63028	Q63028;D3ZZ99;A0A0G2JSM7;A0A8I5Y1E2;A0A8I6ALT1;A6IK25;A6IK28;Q63028-2	ADDA_RAT	Add1	298091	214263	219240	298091	214263	220525	222355	AAVVTSPPPTTAPHK	AAVVTSPPPTTAPHK	AAVVTSPPPTTAPHK3	3	0.000127324	0.000617886	0.000131113	0.000498256	0.000324149	0.000245098	0.000362188	0	1	14765.4	11900.2	15890.8		27310.8	0.961527	4.12035	4.06703	4.17366	-18.4267	3.77518	-14.0547		0	0	0.980031	25376.6	3.5697	0.661228	1	0	0.99958	0	-10000000	7858.19;3068.08;3409.08;3662.09;1193.03;976.029;1260.03;1223.03;1429.04;1296.03;2085.05;1479.03;	7694.24;3068.08;3409.08;3662.09;1193.03;976.029;1260.03;1197.8;1377.32;1296.03;1875.95;1373.87;	0.940958;0.902733;0.983773;0.984035;0.927137;0.95264;0.990629;0.914648;0.863521;0.900189;0.856687;0.897998;	5085	0	0	0	0	0.999382	1	0.857188	0.830948	0.833424	0.8561
Sample-ML1-Chip_run-697_60 SPD_1-23-2024	Q63028	Q63028;D3ZZ99;A0A0G2JSM7;A0A8I5Y1E2;A0A8I6ALT1;A6IK25;A6IK28;Q63028-2	ADDA_RAT	Add1	123898	251080	243316	123898	251080	243334	241942	AAVVTSPPPTTAPHK	AAVVTSPPPTTAPHK	AAVVTSPPPTTAPHK3	3	0.000817836	0.0234246	0.000131113	0.000637349	0.000473709	0.000245098	0.000523286	0	1	4357.12	7574.62	4704.88		17862.7	0.978744	3.37525	3.32191	3.42859	-18.4267	2.91997	-12.8728		0	0	0.891922	16542.4	3.1066	0.410308	1	0	0.984933	0	-10000000	2181.06;1160.03;688.019;1488.04;683.015;196.004;290.007;369.008;472.011;335.008;282.008;364.01;	2181.06;1085.98;688.019;1488.04;591.027;196.004;290.007;369.008;472.011;335.008;240.883;317.645;	0.988613;0.893377;0.957181;0.974248;0.817623;0.929322;0.954604;0.935481;0.902866;0.868969;0.786301;0.795674;	4161	0	0	0	0	0.976575	1	0.868021	0.830948	0.835771	0.861958
Sample-ML2-Chip_run-698_60 SPD_1-23-2024	Q63028	Q63028;D3ZZ99;A0A0G2JSM7;A0A8I5Y1E2;A0A8I6ALT1;A6IK25;A6IK28;Q63028-2	ADDA_RAT	Add1	149727	272192	249223	149727	272192	249240	248397	AAVVTSPPPTTAPHK	AAVVTSPPPTTAPHK	AAVVTSPPPTTAPHK3	3	5.9312e-05	0.000911359	0.000131113	0.000568828	0.000436681	0.000245098	0.000477099	0	1	5979.15	7578.11	5132.94		19698.2	0.962176	3.69468	3.64137	3.748	-18.4267	3.25877	-13.263		0	0	0.969758	22945.6	3.85512	0.638959	1	0	0.99941	1.33612	0.450614	2552.06;1862.04;1309.03;2118.05;466.011;391.01;542.015;459.01;366.009;372.01;407.01;212.006;	2552.06;1862.04;1309.03;2118.05;463.128;391.01;542.015;413.89;353.243;344.811;407.01;208.425;	0.978065;0.936609;0.899836;0.981561;0.937961;0.839727;0.922784;0.780144;0.853463;0.877103;0.964644;0.852867;	4557	0	0	0	0	0.999089	1	0.867292	0.830948	0.835085	0.861415
Sample-ML3-Chip_run-699_60 SPD_1-23-2024	Q63028	Q63028;D3ZZ99;A0A0G2JSM7;A0A8I5Y1E2;A0A8I6ALT1;A6IK25;A6IK28;Q63028-2	ADDA_RAT	Add1	166780	247287	236813	166780	247287	236830	238421	AAVVTSPPPTTAPHK	AAVVTSPPPTTAPHK	AAVVTSPPPTTAPHK3	3	0.000144099	0.00126473	0.000131113	0.000562746	0.000457875	0.000245098	0.000505306	0	1	2891.99	2957.36	2063.83		5949.72	0.894089	3.9074	3.85404	3.96072	-18.4267	3.5161	-13.3681		0	0	0.94394	8337.22	2.90745	0.88002	1	0	0.999167	0	-10000000	1631.03;816.017;522.014;782.019;563.014;217.005;316.009;369.009;260.007;211.005;483.012;312.007;	1631.03;816.017;522.014;738.945;447.81;150.492;305.107;367.487;250.237;0;384.985;237.381;	0.893756;0.97793;0.883191;0.902521;0.7555;0.618808;0.770051;0.827049;0.904027;0.480211;0.785178;0.722087;	4821	0	0	0	0	0.998735	1	0.87	0.830948	0.837442	0.862993
Sample-Pink1_run-1069_60 SPD_2-20-2024	Q63028	Q63028;D3ZZ99;A0A0G2JSM7;A0A8I5Y1E2;A0A8I6ALT1;A6IK25;A6IK28;Q63028-2	ADDA_RAT	Add1	319832	243135	266128	319832	243135	266048	262632	AAVVTSPPPTTAPHK	AAVVTSPPPTTAPHK	AAVVTSPPPTTAPHK3	3	0.000342265	0.00061768	0.000131113	0.000571429	0.000401929	0.000245098	0.000443066	0	1	13556.3	11974.6	14221.4		38497.3	0.966841	4.20789	4.15458	4.26121	-18.4267	3.83633	-14.021		0	0	0.990004	36696.9	3.9075	0.629896	1	0	0.999581	0	-10000000	6618.18;3547.09;2866.07;4072.09;1558.04;1039.03;1472.04;1681.04;1050.02;822.019;2739.07;663.018;	6618.18;3547.09;2866.07;4072.09;1481.02;1039.03;1472.04;1681.04;1038.34;677.09;2739.07;638.291;	0.984972;0.976866;0.977682;0.929743;0.850027;0.90697;0.951069;0.922181;0.899333;0.707545;0.978545;0.844145;	5195	0	0	0	0	0.999382	1	0.861146	0.830948	0.830487	0.86136
Sample-Pink2_run-1070_60 SPD_2-20-2024	Q63028	Q63028;D3ZZ99;A0A0G2JSM7;A0A8I5Y1E2;A0A8I6ALT1;A6IK25;A6IK28;Q63028-2	ADDA_RAT	Add1	462174	252023	258039	462174	252023	257798	256660	AAVVTSPPPTTAPHK	AAVVTSPPPTTAPHK	AAVVTSPPPTTAPHK3	3	6.78933e-05	4.8103e-05	0.000131113	0.000463177	0.000320924	0.000245098	0.000355366	0	1	24116.6	14955.6	25031.6		48763.7	0.971713	4.20999	4.15668	4.2633	-18.4267	3.85211	-14.0636		0	0	0.986726	46981.1	5.17335	0.671067	1	0	0.999967	0	-10000000	10539.3;4776.14;5616.13;7961.19;1968.05;1860.04;2225.06;2240.06;1638.04;2174.06;3805.08;1108.03;	10539.3;4776.14;5616.13;7961.19;1332.97;1860.04;2225.06;2240.06;1638.04;2174.06;3805.08;1048.18;	0.971002;0.983831;0.952019;0.986546;0.595507;0.995356;0.948324;0.929585;0.88289;0.871951;0.962045;0.934774;	5195	0	0	0	0	0.999932	1	0.863437	0.830948	0.836771	0.858254
Sample-Pink3_run-1071_60 SPD_2-20-2024	Q63028	Q63028;D3ZZ99;A0A0G2JSM7;A0A8I5Y1E2;A0A8I6ALT1;A6IK25;A6IK28;Q63028-2	ADDA_RAT	Add1	439309	302674	288816	439309	302674	287647	287828	AAVVTSPPPTTAPHK	AAVVTSPPPTTAPHK	AAVVTSPPPTTAPHK3	3	0.000207569	0.00016009	0.000131113	0.000521376	0.000362056	0.000245098	0.00040032	0	1	10655.3	5539.36	7384.2		12848	0.952761	4.1382	4.08489	4.19151	-18.4267	3.79766	-14.0887		0	0	0.980638	18539.4	4.16265	0.45502	1	0	0.99989	0	-10000000	3998.09;2215.05;2696.07;3961.09;1306.03;888.021;1662.04;2378.06;1964.05;1242.03;4088.1;1165.03;	3998.09;2215.05;2696.07;3961.09;1090.03;888.021;1662.04;2378.06;1964.05;1242.03;3798.57;1079.8;	0.926325;0.96283;0.949507;0.981659;0.80992;0.952619;0.977967;0.862101;0.837084;0.901128;0.886972;0.813621;	5107	0	0	0	0	0.999792	1	0.870938	0.830948	0.83784	0.863219
Sample-Purple1_run-1054_60 SPD_2-20-2024	Q63028	Q63028;D3ZZ99;A0A0G2JSM7;A0A8I5Y1E2;A0A8I6ALT1;A6IK25;A6IK28;Q63028-2	ADDA_RAT	Add1	225066	220782	241156	225066	220782	241167	236417	AAVVTSPPPTTAPHK	AAVVTSPPPTTAPHK	AAVVTSPPPTTAPHK3	3	0.000147536	9.06636e-05	0.000131113	0.000534759	0.000379219	0.000245098	0.000417537	0	1	15576.4	16212.2	17296.3		42315.6	0.977836	4.29822	4.24491	4.35154	-18.4267	3.94475	-14.0858		0	0	0.983351	38107.9	4.26727	0.390432	1	0	0.999939	0	-10000000	7987.21;3294.08;3087.08;4502.12;1463.03;1114.03;1295.03;999.026;1052.03;869.02;1548.03;1199.03;	7987.21;3294.08;3087.08;4502.12;862.393;1114.03;1280.11;999.026;701.41;727.597;1548.03;1018.66;	0.982955;0.972576;0.967463;0.975868;0.604652;0.965379;0.918852;0.868373;0.704556;0.770573;0.943986;0.804462;	5305	0	0	0	0	0.999852	1	0.854688	0.830948	0.829384	0.857363
Sample-Purple2_run-1055_60 SPD_2-20-2024	Q63028	Q63028;D3ZZ99;A0A0G2JSM7;A0A8I5Y1E2;A0A8I6ALT1;A6IK25;A6IK28;Q63028-2	ADDA_RAT	Add1	345066	252078	255453	345066	252078	255464	251651	AAVVTSPPPTTAPHK	AAVVTSPPPTTAPHK	AAVVTSPPPTTAPHK3	3	0.000113212	0.000952092	0.000131113	0.000508906	0.000402739	0.000245098	0.000445236	0	1	12660.3	9645.94	11565.5		23367.5	0.971975	4.1917	4.13837	4.24505	-18.4267	3.8448	-14.0251		0	0	0.982859	25579.6	5.01028	0.471009	1	0	0.999357	0	-10000000	6195.15;3705.1;2886.06;3579.09;1354.04;1294.03;1352.03;1250.03;782.02;890.022;2110.04;765.022;	6195.15;3705.1;2886.06;3579.09;1168.35;1294.03;1279.18;1067.77;536.11;890.022;2110.04;577.041;	0.986422;0.967774;0.936102;0.975896;0.822673;0.989395;0.901114;0.793163;0.684094;0.881094;0.990924;0.717647;	5173	0	0	0	0	0.999048	1	0.862386	0.830948	0.832809	0.860815
Sample-Purple3_run-1056_60 SPD_2-20-2024	Q63028	Q63028;D3ZZ99;A0A0G2JSM7;A0A8I5Y1E2;A0A8I6ALT1;A6IK25;A6IK28;Q63028-2	ADDA_RAT	Add1	265260	232139	260118	265260	232139	260130	257805	AAVVTSPPPTTAPHK	AAVVTSPPPTTAPHK	AAVVTSPPPTTAPHK3	3	5.77501e-05	0.000419825	0.000131113	0.000471698	0.000371333	0.000245098	0.00040404	0	1	13854.4	14331.7	15169.9		30657.3	0.940134	4.13742	4.08411	4.19074	-18.4267	3.76493	-13.8072		0	0	0.909445	27998.7	4.00056	0.596937	1	0	0.999713	0	-10000000	7140.19;1830.05;3069.09;3645.09;1115.02;1021.02;953.025;1383.03;1162.03;761.017;1742.05;928.021;	7140.19;1830.05;3069.09;3645.09;1070.47;1021.02;953.025;1383.03;1162.03;761.017;1681.57;912.267;	0.910427;0.98073;0.985577;0.960064;0.826457;0.96542;0.910125;0.954771;0.862068;0.704816;0.827989;0.894886;	5107	0	0	0	0	0.99958	1	0.8575	0.830948	0.829556	0.859866
Sample-Red1_run-1057_60 SPD_2-20-2024	Q63028	Q63028;D3ZZ99;A0A0G2JSM7;A0A8I5Y1E2;A0A8I6ALT1;A6IK25;A6IK28;Q63028-2	ADDA_RAT	Add1	305696	329647	304213	305696	329647	304251	297947	AAVVTSPPPTTAPHK	AAVVTSPPPTTAPHK	AAVVTSPPPTTAPHK3	3	0.00023084	0.000242348	0.000131113	0.000690608	0.000466636	0.000245098	0.000518403	0	1	10690.2	11449.7	10376.8		29192.8	0.962894	4.15382	4.10051	4.20713	-18.4267	3.76339	-13.6651		0	0	0.958428	30074.7	3.94681	0.681993	1	0	0.99984	0	-10000000	4142.1;2852.08;2693.06;3855.08;900.022;732.018;994.024;905.021;1293.03;960.019;1363.03;492.014;	4142.1;2852.08;2693.06;3855.08;375.964;732.018;994.024;905.021;634.281;903.976;1328.52;492.014;	0.9501;0.992955;0.95461;0.982428;0.576852;0.923719;0.891506;0.857633;0.545454;0.813013;0.819694;0.878758;	5129	0	0	0	0	0.999758	1	0.855521	0.830948	0.826679	0.86041
Sample-Red2_run-1058_60 SPD_2-20-2024	Q63028	Q63028;D3ZZ99;A0A0G2JSM7;A0A8I5Y1E2;A0A8I6ALT1;A6IK25;A6IK28;Q63028-2	ADDA_RAT	Add1	538202	345317	323777	538202	345317	322218	318490	AAVVTSPPPTTAPHK	AAVVTSPPPTTAPHK	AAVVTSPPPTTAPHK3	3	0.000240223	0.00071556	0.000131113	0.000545256	0.000381243	0.000245098	0.000423191	0	1	14858.4	9889.39	14227.4		31758.4	0.958797	4.1734	4.12009	4.22673	-18.4267	3.7963	-13.8172		0	0	0.94731	33166.9	3.16839	0.650735	1	0	0.9995	0	-10000000	6705.16;4103.09;3290.07;4863.13;1645.05;989.025;1864.04;970.026;1422.04;955.025;1991.05;1055.03;	6705.16;4103.09;3290.07;4863.13;1645.05;989.025;1864.04;970.026;1422.04;860.786;1991.05;1055.03;	0.951737;0.954593;0.97026;0.960776;0.886226;0.92885;0.96723;0.873701;0.860623;0.804057;0.941734;0.9597;	5151	0	0	0	0	0.999284	1	0.854545	0.830948	0.832106	0.853853
Sample-Red3_run-1059_60 SPD_2-20-2024	Q63028	Q63028;D3ZZ99;A0A0G2JSM7;A0A8I5Y1E2;A0A8I6ALT1;A6IK25;A6IK28;Q63028-2	ADDA_RAT	Add1	749129	285241	292905	749129	285241	292664	287212	AAVVTSPPPTTAPHK	AAVVTSPPPTTAPHK	AAVVTSPPPTTAPHK3	3	7.18236e-05	2.21225e-05	0.000131113	0.00049975	0.000398565	0.000245098	0.00043554	0	1	18878.5	7037.77	14794.6		30889.5	0.95998	4.10203	4.04872	4.15534	-18.4267	3.77657	-14.0365		0	0	0.946584	39416.2	4.23842	0.731619	1	0	0.999984	0	-10000000	8824.21;4699.12;3385.09;6669.16;2473.06;1994.05;2338.06;1371.04;966.026;2109.05;3045.08;1107.02;	8824.21;4699.12;3385.09;6669.16;2387.9;1994.05;2338.06;1371.04;441.351;2109.05;3026.28;1107.02;	0.974166;0.926149;0.938216;0.952259;0.898755;0.961644;0.929992;0.980081;0.637223;0.927801;0.950179;0.933914;	5063	0	0	0	0	0.999928	1	0.866591	0.830948	0.840397	0.858471
Sample-WhiteGreen1_run-1063_60 SPD_2-20-2024	Q63028	Q63028;D3ZZ99;A0A0G2JSM7;A0A8I5Y1E2;A0A8I6ALT1;A6IK25;A6IK28;Q63028-2	ADDA_RAT	Add1	209736	251269	264871	209736	251269	264395	267434	AAVVTSPPPTTAPHK	AAVVTSPPPTTAPHK	AAVVTSPPPTTAPHK3	3	0.000168776	0.000323105	0.000131113	0.000569801	0.000388199	0.000245098	0.000433651	0	1	14743.4	15923.8	15688.4		31975.6	0.952174	4.01271	3.9594	4.06606	-18.4267	3.64353	-14.008		0	0	0.961615	30049.6	4.14062	0.629891	1	0	0.999782	0	-10000000	6002.15;3996.11;3733.09;5008.13;1137.03;1455.03;1214.03;2507.07;688.015;528.011;1740.05;1649.04;	6002.15;3996.11;3733.09;5008.13;1107.64;1455.03;1214.03;2507.07;586.222;477.132;1740.05;1273.34;	0.974309;0.952249;0.947484;0.929142;0.836315;0.93202;0.939848;0.930626;0.798607;0.688606;0.960275;0.72989;	4953	0	0	0	0	0.999677	1	0.863958	0.830948	0.831823	0.862814
Sample-WhiteGreen2_run-1064_60 SPD_2-20-2024	Q63028	Q63028;D3ZZ99;A0A0G2JSM7;A0A8I5Y1E2;A0A8I6ALT1;A6IK25;A6IK28;Q63028-2	ADDA_RAT	Add1	272339	257693	231595	272339	257693	232693	232584	AAVVTSPPPTTAPHK	AAVVTSPPPTTAPHK	AAVVTSPPPTTAPHK3	3	0.000172117	0.000112495	0.000131113	0.000706714	0.000480307	0.000245098	0.000545852	0	1	11555.4	11075.3	8820.18		19179.1	0.962093	4.10141	4.0481	4.15472	-18.4267	3.76517	-14.1989		0	0	0.973505	25126.6	4.25106	0.509538	0.995783	0	0.999923	0	-10000000	5012.12;2253.05;2985.06;3646.08;937.023;1465.04;1831.05;3765.09;1765.04;867.021;1979.05;1207.03;	5012.12;2253.05;2897.15;3646.08;875.29;1465.04;1831.05;3765.09;1497.29;773.034;1817.62;1108.07;	0.991231;0.92509;0.933637;0.944649;0.845169;0.921787;0.903012;0.926964;0.76126;0.761455;0.873746;0.858657;	5063	0	0	0	0	0.999828	1	0.862083	0.830948	0.835763	0.858823
Sample-WhiteGreen3_run-1065_60 SPD_2-20-2024	Q63028	Q63028;D3ZZ99;A0A0G2JSM7;A0A8I5Y1E2;A0A8I6ALT1;A6IK25;A6IK28;Q63028-2	ADDA_RAT	Add1	221381	264163	239849	221381	264163	240914	241276	AAVVTSPPPTTAPHK	AAVVTSPPPTTAPHK	AAVVTSPPPTTAPHK3	3	0.000367309	0.00228334	0.000131113	0.000614251	0.000438404	0.000245098	0.000500751	0	1	9264.23	11807.9	8029.22		18402	0.962145	4.10247	4.04915	4.15578	-18.4267	3.73907	-13.9801		0	0	0.922034	21232.5	3.62445	0.523873	1	0	0.99849	0	-10000000	4352.11;2443.06;2164.06;2748.06;948.022;590.015;973.024;2328.06;523.014;434.011;1467.04;542.015;	4352.11;2443.06;2164.06;2748.06;885.527;590.015;973.024;2328.06;375.005;434.011;1467.04;476.934;	0.990867;0.957965;0.907322;0.959833;0.78362;0.969736;0.929604;0.900133;0.696972;0.87891;0.962545;0.829702;	5063	0	0	0	0	0.997717	1	0.857396	0.830948	0.829604	0.859478
Sample-WM1-Chip_run-700_60 SPD_1-23-2024	Q63028	Q63028;D3ZZ99;A0A0G2JSM7;A0A8I5Y1E2;A0A8I6ALT1;A6IK25;A6IK28;Q63028-2	ADDA_RAT	Add1	80930.3	198707	204516	80930.3	198707	204533	209079	AAVVTSPPPTTAPHK	AAVVTSPPPTTAPHK	AAVVTSPPPTTAPHK3	3	0.000926468	0.0142779	0.000131113	0.000643501	0.000527704	0.000245098	0.000581058	0	1	3393.09	10784.5	5115.07		20190.4	0.954787	3.76376	3.71044	3.81712	-18.4267	3.32326	-13.2044		0	0	0.946738	13393.4	2.68463	0.677455	1	0	0.990976	0	-10000000	1772.05;976.027;883.022;738.02;425.009;105.003;239.007;257.006;357.009;244.005;220.005;317.008;	1772.05;976.027;883.022;738.02;307.594;74.1875;238.191;217.235;180.799;244.005;210.628;290.737;	0.990256;0.977053;0.941031;0.886079;0.663024;0.608267;0.865522;0.806002;0.578584;0.886242;0.849703;0.848457;	4645	0	0	0	0	0.985722	1	0.866146	0.830948	0.831372	0.864385
Sample-WM2-Chip_run-701_60 SPD_1-23-2024	Q63028	Q63028;D3ZZ99;A0A0G2JSM7;A0A8I5Y1E2;A0A8I6ALT1;A6IK25;A6IK28;Q63028-2	ADDA_RAT	Add1	82849.3	204803	204143	82849.3	204803	204161	208254	AAVVTSPPPTTAPHK	AAVVTSPPPTTAPHK	AAVVTSPPPTTAPHK3	3	0.000508935	0.00412078	0.000131113	0.000735835	0.000554939	0.000245098	0.000618812	0	1	2198.48	7679.17	3621.19		16270.9	0.868984	3.44585	3.39253	3.49916	-18.4267	2.99542	-13.0273		0	0	0.87319	9878.27	2.49875	0.508447	1	0	0.997396	0	-10000000	1118.02;642.016;717.019;504.013;388.009;189.005;198.005;387.009;110.003;195.004;353.009;396.009;	993.311;642.016;717.019;488.145;324.954;189.005;198.005;319.629;106.792;28.8371;338.973;128.084;	0.856935;0.966462;0.871436;0.8899;0.810903;0.654287;0.873713;0.754551;0.695025;0.425689;0.94891;0.300514;	4249	0	0	0	0	0.995879	1	0.868068	0.830948	0.831609	0.866464
Sample-WM3-Chip_run-702_60 SPD_1-23-2024	Q63028	Q63028;D3ZZ99;A0A0G2JSM7;A0A8I5Y1E2;A0A8I6ALT1;A6IK25;A6IK28;Q63028-2	ADDA_RAT	Add1	79252.3	190139	189485	79252.3	190139	189501	193939	AAVVTSPPPTTAPHK	AAVVTSPPPTTAPHK	AAVVTSPPPTTAPHK3	3	0.00277309	0.0968195	0.000131113	0.00087184	0.000463822	0.000245098	0.000513611	0	1	2431.45	6745.02	3237.18		11434.1	0.948839	3.26651	3.2132	3.31982	-18.4267	2.80608	-12.9565		0	0	0.851462	8588.21	2.03545	0.440796	1	0	0.941844	0	-10000000	1175.03;467.012;562.016;702.018;911.021;0;129.003;364.009;102.003;158.004;201.005;890.021;	1175.03;455.221;554.406;702.018;868.786;0;129.003;335.643;48.182;62.0385;183.563;812.299;	0.959303;0.686736;0.902399;0.968;0.845294;0;0.822172;0.822245;0.493256;0.539951;0.720113;0.826718;	4029	0	0	0	0	0.90318	1	0.863864	0.830948	0.831783	0.862754
Sample-Yellow1_run-1066_60 SPD_2-20-2024	Q63028	Q63028;D3ZZ99;A0A0G2JSM7;A0A8I5Y1E2;A0A8I6ALT1;A6IK25;A6IK28;Q63028-2	ADDA_RAT	Add1	261971	263865	237319	261971	263865	238219	240496	AAVVTSPPPTTAPHK	AAVVTSPPPTTAPHK	AAVVTSPPPTTAPHK3	3	0.000422327	0.00271845	0.000131113	0.000772201	0.00049456	0.000245098	0.000549753	0	1	13576.3	13738.1	10047.3		19435.8	0.975285	4.06599	4.01268	4.1193	-18.4267	3.70752	-13.8428		0	0	0.948977	26262.6	4.14137	0.569592	1	0	0.998178	0	-10000000	5857.15;1845.05;3937.09;3782.08;870.021;1237.03;1403.03;3210.08;1131.03;1388.03;1888.05;1030.03;	5857.15;1845.05;3937.09;3782.08;856.342;1237.03;1403.03;3210.08;1131.03;1337.75;1888.05;878.523;	0.974552;0.937841;0.986256;0.964999;0.910887;0.987366;0.948431;0.954525;0.935972;0.774559;0.929349;0.795915;	5019	0	0	0	0	0.997282	1	0.860417	0.830948	0.835511	0.859242
Sample-Yellow2_run-1067_60 SPD_2-20-2024	Q63028	Q63028;D3ZZ99;A0A0G2JSM7;A0A8I5Y1E2;A0A8I6ALT1;A6IK25;A6IK28;Q63028-2	ADDA_RAT	Add1	263956	245748	246009	263956	245748	246214	248454	AAVVTSPPPTTAPHK	AAVVTSPPPTTAPHK	AAVVTSPPPTTAPHK3	3	0.00042647	0.000490695	0.000131113	0.000674309	0.000474608	0.000245098	0.000537057	0	1	14147.4	15290.2	12874.2		25353.4	0.966222	4.08428	4.03097	4.13759	-18.4267	3.71484	-14.0293		0	0	0.972251	27860.6	4.03708	0.541166	1	0	0.999667	0	-10000000	6619.17;2969.08;3642.09;3886.1;1101.02;913.018;1133.03;4737.11;1458.04;481.009;1844.04;990.024;	6619.17;2969.08;3642.09;3886.1;1044.42;913.018;1133.03;4737.11;1458.04;481.009;1844.04;961.503;	0.983277;0.924332;0.954797;0.947879;0.865328;0.944563;0.946997;0.893374;0.965131;0.69166;0.911308;0.830451;	5041	0	0	0	0	0.999509	1	0.857708	0.830948	0.833123	0.857271
Sample-Yellow3_run-1068_60 SPD_2-20-2024	Q63028	Q63028;D3ZZ99;A0A0G2JSM7;A0A8I5Y1E2;A0A8I6ALT1;A6IK25;A6IK28;Q63028-2	ADDA_RAT	Add1	402772	228429	237911	402772	228429	237295	240965	AAVVTSPPPTTAPHK	AAVVTSPPPTTAPHK	AAVVTSPPPTTAPHK3	3	0.000347843	0.000741527	0.000131113	0.000582751	0.000445831	0.000245098	0.000497265	0	1	11842.3	6664.64	8051.65		11589.9	0.952351	4.17338	4.12007	4.2267	-18.4267	3.84591	-14.1427		0	0	0.825657	17046.4	4.29833	0.804535	1	0	0.999493	0	-10000000	5000.13;2470.06;2567.06;4275.11;1121.03;1038.02;1790.05;2810.08;1200.03;829.02;2785.08;1483.03;	5000.13;2470.06;2567.06;4275.11;985.727;1038.02;1645.79;2810.08;1200.03;693.048;2638.83;1436.94;	0.919006;0.975507;0.982008;0.973545;0.820256;0.979691;0.868332;0.981284;0.918134;0.65938;0.900334;0.918128;	5151	0	0	0	0	0.999258	1	0.872159	0.830948	0.83962	0.863572
Sample-ML2-Chip_run-698_60 SPD_1-23-2024	Q63028	Q63028;D3ZZ99;A0A0G2JSM7;A0A8I5Y1E2;A0A8I6ALT1;A6IK25;A6IK28;Q63028-2	ADDA_RAT	Add1	149727	272192	249223	149727	272192	249240	248397	AAVVTSPPPTTAPHKER	AAVVTSPPPTTAPHKER	AAVVTSPPPTTAPHKER2	2	5.9312e-05	0.00112632	0.000154313	0.000568828	0.000436681	0.000245098	0.000477099	0	1	551.354	1160.7	786.184		3951.39	0.868222	2.88952	2.83621	2.94283	-25.993	2.64189	-22.1023		0	0	0.93076	2771.13	1.98161	0.477362	1	0.552259	0.999271	0	-10000000	339.017;108.004;108.006;29.001;0;0;0;0;58.003;148.007;36.002;27.001;	339.017;104.332;108.006;29.001;0;0;0;0;9.4061;148.007;0;27.001;	0.908554;0.728589;0.876508;0.650387;0;0;0;0;0.406904;0.863434;0.18681;0.650387;	3563	0.552259	0	0	0	0.998874	1	1.13648	1.15272	1.1647	1.12292
Sample-WhiteGreen1_run-1063_60 SPD_2-20-2024	Q63028	Q63028;D3ZZ99;A0A0G2JSM7;A0A8I5Y1E2;A0A8I6ALT1;A6IK25;A6IK28;Q63028-2	ADDA_RAT	Add1	209736	251269	264871	209736	251269	264395	267434	AAVVTSPPPTTAPHKER	AAVVTSPPPTTAPHKER	AAVVTSPPPTTAPHKER2	2	0.00111508	0.0163329	0.000154313	0.000569801	0.000388199	0.000245098	0.000433651	0	1	541.02	510.153	502.611		2160.04	0.770199	3.27869	3.22537	3.33204	-25.993	3.07155	-22.8134		0	0	0.957873	2325.1	1.78766	0.333998	1	0	0.989079	0	-10000000	381.014;71.003;89.003;175.008;63.002;0;44.0019;0;43.002;57.0019;0;96.0039;	381.014;71.003;89.003;99.4856;20.0072;0;44.0019;0;0;57.0019;0;74.2555;	0.755209;0.764116;0.839224;0.531273;0.420257;0;0.705128;0;0.135386;0.705128;0;0.623129;	4047	0	0	0	0	0.983667	1	1.14875	1.15272	1.16317	1.13635
Sample-WM3-Chip_run-702_60 SPD_1-23-2024	Q63028	Q63028;D3ZZ99;A0A0G2JSM7;A0A8I5Y1E2;A0A8I6ALT1;A6IK25;A6IK28;Q63028-2	ADDA_RAT	Add1	79252.3	190139	189485	79252.3	190139	189501	193939	AAVVTSPPPTTAPHKER	AAVVTSPPPTTAPHKER	AAVVTSPPPTTAPHKER2	2	0.000736479	0.0149712	0.000154313	0.00087184	0.000463822	0.000245098	0.000513611	0	1	238.992	962.555	461.965		2311.94	0.855713	2.47922	2.4259	2.53254	-25.993	2.28752	-22.2391		0	0	0.887414	1196.05	1.35397	0.191112	1	0	0.990542	0	-10000000	186.008;26.001;68.0038;0;32.002;0;0;0;0;0;77.0038;0;	186.008;19.982;33.0019;0;8.34777;0;0;0;0;0;44.0019;0;	0.956428;0.552619;0.471569;0;0.385485;0;0;0;0;0;0.549921;0;	3057	0	0	0	0	0.985029	1	1.14398	1.15272	1.15961	1.13463
Sample-Brown1_run-1072_60 SPD_2-20-2024	Q63028	Q63028;D3ZZ99;A0A0G2JSM7;A0A8I5Y1E2;A0A8I6ALT1;A6IK25;A6IK28;Q63028-2	ADDA_RAT	Add1	248136	238704	250585	248136	238704	250603	248591	AAVVTSPPPTTAPHKER	AAVVTSPPPTTAPHKER	AAVVTSPPPTTAPHKER3	3	1.90113e-05	1.90113e-05	2.16232e-06	0.000589623	0.000373552	0.000245098	0.00042123	0	1	19623.5	18190.6	17501.1		18239.6	0.974245	3.39759	3.34427	3.45091	-25.993	3.17373	-22.7462		0	0	0.96109	20451.5	4.39419	0.350882	1	1.18608	0.999987	0	-10000000	11764.3;3579.1;1089.03;4078.11;3781.09;574.015;617.015;3049.07;1189.03;862.023;789.021;153.004;	11764.3;3579.1;1058.17;4078.11;3781.09;574.015;617.015;3049.07;1189.03;862.023;789.021;94.0337;	0.987923;0.985762;0.943651;0.939683;0.968963;0.988746;0.983147;0.965944;0.926705;0.80711;0.896898;0.549108;	4194	1.18608	0	0	0	0.999981	1	0.860729	0.892659	0.897648	0.861637
Sample-Brown2_run-1073_60 SPD_2-20-2024	Q63028	Q63028;D3ZZ99;A0A0G2JSM7;A0A8I5Y1E2;A0A8I6ALT1;A6IK25;A6IK28;Q63028-2	ADDA_RAT	Add1	245928	210471	232728	245928	210471	232744	230411	AAVVTSPPPTTAPHKER	AAVVTSPPPTTAPHKER	AAVVTSPPPTTAPHKER3	3	0.000198426	0.00100217	2.16232e-06	0.000518403	0.000360881	0.000245098	0.000400641	0	1	15345.4	13896.8	13572.5		15797	0.966571	3.41583	3.36251	3.46915	-25.993	3.20384	-22.9285		0	0	0.968585	17860.4	3.31546	0.629956	1	1.03913	0.999309	0	-10000000	10702.3;2603.05;949.025;2744.07;1899.04;471.014;632.018;1152.03;343.009;361.01;329.008;287.008;	10702.3;2603.05;748.902;2744.07;1899.04;469.416;632.018;1152.03;343.009;361.01;216.2;283.527;	0.9882;0.928816;0.720207;0.925588;0.903898;0.896432;0.985701;0.881507;0.78757;0.794317;0.59469;0.893606;	4216	1.03913	0	0	0	0.998998	1	0.854792	0.892659	0.899391	0.856493
Sample-Brown3_run-1074_60 SPD_2-20-2024	Q63028	Q63028;D3ZZ99;A0A0G2JSM7;A0A8I5Y1E2;A0A8I6ALT1;A6IK25;A6IK28;Q63028-2	ADDA_RAT	Add1	321904	208564	235797	321904	208564	235810	235901	AAVVTSPPPTTAPHKER	AAVVTSPPPTTAPHKER	AAVVTSPPPTTAPHKER3	3	0.000404272	0.00630798	2.16232e-06	0.000482625	0.000334784	0.000245098	0.000370645	0	1	13100.3	8104.78	9961.29		10060.2	0.95468	3.32681	3.27349	3.38012	-25.993	3.14279	-23.0311		0	0	0.993746	13230.4	2.45311	0.321631	1	0.974918	0.995446	0	-10000000	8446.2;3117.07;926.021;2084.04;2570.07;549.018;469.012;1478.04;615.02;532.013;784.02;242.007;	8446.2;3117.07;926.021;2084.04;2570.07;549.018;469.012;1478.04;615.02;532.013;784.02;242.007;	0.990939;0.976836;0.801565;0.84415;0.925147;0.954432;0.884894;0.97421;0.942414;0.951378;0.787033;0.93968;	4106	0.974918	0	0	0	0.993692	1	0.862188	0.892659	0.90293	0.857474
Sample-GL1-Chip_run-694_60 SPD_1-23-2024	Q63028	Q63028;D3ZZ99;A0A0G2JSM7;A0A8I5Y1E2;A0A8I6ALT1;A6IK25;A6IK28;Q63028-2	ADDA_RAT	Add1	81791.3	228542	217835	81791.3	228542	217851	221015	AAVVTSPPPTTAPHKER	AAVVTSPPPTTAPHKER	AAVVTSPPPTTAPHKER3	3	7.54774e-05	0.00070204	2.16232e-06	0.00076746	0.000463607	0.000245098	0.00051573	0	1	4251.1	19538.8	8502.21		15778.3	0.954777	2.11909	2.06577	2.17241	-25.993	1.85912	-22.0818		0	0	0.990371	7889.17	3.15745	0.357549	1	0.686769	0.999564	0	-10000000	2867.07;777.02;275.007;585.015;799.02;36.0012;39.0012;435.011;95.0022;58.0017;66.0016;63.0018;	2867.07;719.246;275.007;585.015;799.02;36.0012;18.1667;435.011;75.3223;0;25.8575;44.4515;	0.98253;0.74836;0.776671;0.942391;0.864261;0.519541;0.399221;0.879785;0.52612;0.288333;0.516375;0.591125;	2610	0.686769	0	0	0	0.999298	1	0.855417	0.892659	0.896521	0.859204
Sample-GL2-Chip_run-695_60 SPD_1-23-2024	Q63028	Q63028;D3ZZ99;A0A0G2JSM7;A0A8I5Y1E2;A0A8I6ALT1;A6IK25;A6IK28;Q63028-2	ADDA_RAT	Add1	107163	242254	232677	107163	242254	232692	230366	AAVVTSPPPTTAPHKER	AAVVTSPPPTTAPHKER	AAVVTSPPPTTAPHKER3	3	6.7245e-05	0.000478022	2.16232e-06	0.000536769	0.00039968	0.000245098	0.000440723	0	1	5039.13	14151.4	7441.26		13408.8	0.949576	3.23851	3.18514	3.29182	-25.993	3.0009	-22.3195		0	0	0.98645	9080.28	2.0461	0.287154	1	0.507797	0.999694	0	-10000000	3346.08;1136.03;302.008;891.024;802.019;67.0019;93.0024;375.01;299.01;240.006;310.01;28.0006;	3346.08;1136.03;302.008;891.024;802.019;67.0019;93.0024;331.77;299.01;205.681;310.01;0;	0.984536;0.979952;0.843828;0.917748;0.839077;0.761685;0.873852;0.821098;0.904359;0.788363;0.871822;0.143059;	3996	0.507797	0	0	0	0.999522	1	0.897292	0.892659	0.897588	0.892162
Sample-GL3-Chip_run-696_60 SPD_1-23-2024	Q63028	Q63028;D3ZZ99;A0A0G2JSM7;A0A8I5Y1E2;A0A8I6ALT1;A6IK25;A6IK28;Q63028-2	ADDA_RAT	Add1	103008	248260	231323	103008	248260	231337	233137	AAVVTSPPPTTAPHKER	AAVVTSPPPTTAPHKER	AAVVTSPPPTTAPHKER3	3	0.000143871	0.00771618	2.16232e-06	0.00077101	0.000443853	0.000245098	0.000518135	0	1	6011.15	23924.5	12022.3		19840.5	0.979767	2.38578	2.33246	2.43909	-25.993	2.13157	-21.6467		0	0	0.976213	9920.25	3.19306	0.282255	1	1.0205	0.995241	0	-10000000	3991.1;784.024;87.0023;824.022;1196.03;35.0012;0;747.022;231.007;185.004;135.004;154.005;	3991.1;763.308;47.9156;824.022;1196.03;35.0012;0;747.022;163.525;166.245;86.4593;125.568;	0.992156;0.817355;0.437701;0.942119;0.964362;0.522214;0;0.964834;0.714614;0.760533;0.642593;0.727543;	2940	1.0205	0	0	0	0.992284	1	0.857083	0.892659	0.898474	0.858525
Sample-Green1_run-1060_60 SPD_2-20-2024	Q63028	Q63028;D3ZZ99;A0A0G2JSM7;A0A8I5Y1E2;A0A8I6ALT1;A6IK25;A6IK28;Q63028-2	ADDA_RAT	Add1	350217	254421	244722	350217	254421	244734	247105	AAVVTSPPPTTAPHKER	AAVVTSPPPTTAPHKER	AAVVTSPPPTTAPHKER3	3	0.000178094	0.000733541	2.16232e-06	0.000512295	0.000335008	0.000245098	0.000372717	0	1	21254.6	12037.6	15769.1		14676.2	0.977853	3.43331	3.38	3.48662	-25.993	3.23279	-22.9572		0	0	0.992691	19781.5	2.80625	0.328237	1	0.2215	0.9995	0	-10000000	13868.4;4248.13;1414.04;3737.09;3649.09;1119.03;1147.03;2753.07;1959.05;897.02;1585.04;314.008;	13868.4;4248.13;1414.04;3737.09;3649.09;1119.03;1147.03;2753.07;1959.05;897.02;1475.02;294.007;	0.991915;0.959442;0.890639;0.925225;0.97831;0.966097;0.978102;0.924121;0.889639;0.947027;0.831352;0.780593;	4238	0.2215	0	0	0	0.999266	1	0.900521	0.892659	0.902286	0.890302
Sample-Green2_run-1061_60 SPD_2-20-2024	Q63028	Q63028;D3ZZ99;A0A0G2JSM7;A0A8I5Y1E2;A0A8I6ALT1;A6IK25;A6IK28;Q63028-2	ADDA_RAT	Add1	419419	205660	216528	419419	205660	216016	216537	AAVVTSPPPTTAPHKER	AAVVTSPPPTTAPHKER	AAVVTSPPPTTAPHKER3	3	0.000280308	0.000605519	2.16232e-06	0.000429923	0.000330907	0.000245098	0.000364166	0	1	20884.5	9029.51	16321.1		12945.8	0.990487	3.41702	3.36371	3.47034	-25.993	3.22923	-23.1488		0	0	0.989253	16565.5	2.39597	0.316688	1	0.445227	0.999566	0	-10000000	13830.4;4410.11;964.029;3424.09;3630.08;823.026;1021.03;2161.06;1107.03;923.021;1563.05;583.016;	13830.4;4410.11;964.029;3424.09;3630.08;823.026;1021.03;2161.06;1107.03;923.021;1443.28;583.016;	0.994336;0.977657;0.884668;0.972908;0.992405;0.976416;0.978715;0.984675;0.966399;0.929798;0.747645;0.872461;	4216	0.445227	0	0	0	0.999394	1	0.877841	0.892659	0.904743	0.868162
Sample-Green3_run-1062_60 SPD_2-20-2024	Q63028	Q63028;D3ZZ99;A0A0G2JSM7;A0A8I5Y1E2;A0A8I6ALT1;A6IK25;A6IK28;Q63028-2	ADDA_RAT	Add1	298091	214263	219240	298091	214263	220525	222355	AAVVTSPPPTTAPHKER	AAVVTSPPPTTAPHKER	AAVVTSPPPTTAPHKER3	3	6.01347e-05	6.01347e-05	2.16232e-06	0.000498256	0.000324149	0.000245098	0.000362188	0	1	15537.4	11412.6	15239.8		15440.9	0.981464	3.3988	3.34549	3.45211	-25.993	3.17906	-22.8057		0	0	0.956301	15742.4	3.17302	0.362286	1	1.3567	0.999959	0	-10000000	10163.3;3128.08;1441.03;2686.06;2688.07;297.009;510.013;2091.05;592.02;168.003;390.011;205.006;	10163.3;3128.08;1441.03;2686.06;2688.07;269.548;510.013;2091.05;592.02;34.6294;390.011;202.463;	0.984299;0.965874;0.91585;0.960536;0.991658;0.74754;0.942024;0.953786;0.842615;0.356594;0.789531;0.692435;	4194	1.3567	0	0	0	0.99994	1	0.85625	0.892659	0.899106	0.855384
Sample-ML1-Chip_run-697_60 SPD_1-23-2024	Q63028	Q63028;D3ZZ99;A0A0G2JSM7;A0A8I5Y1E2;A0A8I6ALT1;A6IK25;A6IK28;Q63028-2	ADDA_RAT	Add1	123898	251080	243316	123898	251080	243334	241942	AAVVTSPPPTTAPHKER	AAVVTSPPPTTAPHKER	AAVVTSPPPTTAPHKER3	3	0.000166681	0.000357311	2.16232e-06	0.000637349	0.000473709	0.000245098	0.000523286	0	1	7206.17	20632	12815.3		19253.2	0.9832	2.5825	2.52917	2.63581	-25.993	2.37447	-22.3305		0	0	0.995028	10826.3	2.2903	0.652107	1	0.960096	0.999767	0	-10000000	5351.13;1611.04;400.012;1050.02;805.019;162.005;195.006;633.015;374.011;82.0017;140.004;33.0012;	5351.13;1611.04;400.012;1050.02;805.019;157.751;195.006;633.015;374.011;82.0017;140.004;29.6512;	0.982059;0.942461;0.860428;0.982216;0.992072;0.890597;0.944231;0.882009;0.88421;0.771266;0.675434;0.531207;	3182	0.960096	0	0	0	0.999643	1	0.865729	0.892659	0.901787	0.860178
Sample-ML2-Chip_run-698_60 SPD_1-23-2024	Q63028	Q63028;D3ZZ99;A0A0G2JSM7;A0A8I5Y1E2;A0A8I6ALT1;A6IK25;A6IK28;Q63028-2	ADDA_RAT	Add1	149727	272192	249223	149727	272192	249240	248397	AAVVTSPPPTTAPHKER	AAVVTSPPPTTAPHKER	AAVVTSPPPTTAPHKER3	3	0.000109969	0.00234717	2.16232e-06	0.000568828	0.000436681	0.000245098	0.000477099	0	1	7782.22	16383	11096.8		17667.5	0.967935	2.88419	2.83088	2.93749	-25.993	2.64189	-22.167		0	0	0.987266	12390.3	2.0359	0.318269	1	0.486702	0.998483	0	-10000000	5771.17;1894.06;332.009;1151.03;860.025;54.0012;148.004;676.018;647.017;151.005;148.005;103.003;	5771.17;1894.06;332.009;1151.03;860.025;54.0012;146.606;676.018;629.994;151.005;77.032;68.2821;	0.99083;0.964216;0.82706;0.934902;0.858516;0.575648;0.770695;0.947838;0.933412;0.910796;0.51696;0.573018;	3556	0.486702	0	0	0	0.997653	1	0.872604	0.892659	0.902127	0.866653
Sample-ML3-Chip_run-699_60 SPD_1-23-2024	Q63028	Q63028;D3ZZ99;A0A0G2JSM7;A0A8I5Y1E2;A0A8I6ALT1;A6IK25;A6IK28;Q63028-2	ADDA_RAT	Add1	166780	247287	236813	166780	247287	236830	238421	AAVVTSPPPTTAPHKER	AAVVTSPPPTTAPHKER	AAVVTSPPPTTAPHKER3	3	5.60475e-05	0.000677285	2.16232e-06	0.000562746	0.000457875	0.000245098	0.000505306	0	1	12204.3	14182	9897.03		13735.3	0.982114	3.16798	3.11466	3.22129	-25.993	2.94533	-22.5026		0	0	0.983894	16937.4	3.45576	0.334271	1	0	0.999554	0	-10000000	8968.25;2881.08;432.014;1842.05;1394.04;223.006;143.005;1118.03;632.019;243.007;441.015;58.0013;	8968.25;2881.08;432.014;1842.05;1394.04;187.811;143.005;1118.03;515.38;236.675;393.228;39.5243;	0.984281;0.971302;0.956168;0.97351;0.97954;0.803456;0.832941;0.935395;0.726296;0.871589;0.834705;0.528818;	3908	0	0	0	0	0.999323	1	0.887386	0.892659	0.903313	0.877903
Sample-Pink1_run-1069_60 SPD_2-20-2024	Q63028	Q63028;D3ZZ99;A0A0G2JSM7;A0A8I5Y1E2;A0A8I6ALT1;A6IK25;A6IK28;Q63028-2	ADDA_RAT	Add1	319832	243135	266128	319832	243135	266048	262632	AAVVTSPPPTTAPHKER	AAVVTSPPPTTAPHKER	AAVVTSPPPTTAPHKER3	3	0.000459436	0.00230229	2.16232e-06	0.000571429	0.000401929	0.000245098	0.000443066	0	1	17548.4	14019.1	16649.5		21062.4	0.969834	3.45078	3.39746	3.5041	-25.993	3.21677	-22.6314		0	0	0.959982	22199.5	2.77897	0.288938	1	0.57856	0.998441	0	-10000000	11661.2;1569.05;592.015;3134.08;2753.07;67.0023;638.015;1611.04;725.02;731.02;454.013;56.0011;	11661.2;499.924;592.015;3134.08;2753.07;0;638.015;1584.45;725.02;541.378;407.978;56.0011;	0.967116;0.463871;0.770121;0.98081;0.968853;0.0996667;0.924324;0.864099;0.779284;0.595151;0.629214;0.615757;	4260	0.57856	0	0	0	0.997698	1	0.848021	0.892659	0.897608	0.850737
Sample-Pink2_run-1070_60 SPD_2-20-2024	Q63028	Q63028;D3ZZ99;A0A0G2JSM7;A0A8I5Y1E2;A0A8I6ALT1;A6IK25;A6IK28;Q63028-2	ADDA_RAT	Add1	462174	252023	258039	462174	252023	257798	256660	AAVVTSPPPTTAPHKER	AAVVTSPPPTTAPHKER	AAVVTSPPPTTAPHKER3	3	0.000337826	0.00121942	2.16232e-06	0.000463177	0.000320924	0.000245098	0.000355366	0	1	19235.5	10822.6	18114.1		16807.8	0.975016	3.45286	3.39955	3.50618	-25.993	3.23648	-22.912		0	0	0.970145	17848.4	2.4175	0.324705	1	0.492096	0.999158	0	-10000000	12016.3;4445.14;1667.04;3344.09;3875.09;733.023;794.021;2226.06;810.022;940.026;1244.03;645.021;	12016.3;4445.14;1667.04;3344.09;3875.09;733.023;794.021;2226.06;810.022;940.026;1244.03;574.097;	0.994092;0.973154;0.953075;0.98206;0.909783;0.897915;0.939084;0.963248;0.97481;0.931971;0.882949;0.846287;	4260	0.492096	0	0	0	0.998781	1	0.901042	0.892659	0.903128	0.891942
Sample-Pink3_run-1071_60 SPD_2-20-2024	Q63028	Q63028;D3ZZ99;A0A0G2JSM7;A0A8I5Y1E2;A0A8I6ALT1;A6IK25;A6IK28;Q63028-2	ADDA_RAT	Add1	439309	302674	288816	439309	302674	287647	287828	AAVVTSPPPTTAPHKER	AAVVTSPPPTTAPHKER	AAVVTSPPPTTAPHKER3	3	0.000282531	0.00140705	2.16232e-06	0.000521376	0.000362056	0.000245098	0.00040032	0	1	25824.8	14496.7	19324.7		18748.4	0.979303	3.41671	3.36339	3.47002	-25.993	3.21595	-22.9027		0	0	0.997917	25054.6	2.82223	0.316278	1	0	0.999034	0	-10000000	16761.5;5543.14;1879.05;4274.12;4789.12;1082.03;1281.03;3309.08;1756.05;1022.03;1728.05;418.012;	16761.5;5543.14;1879.05;4274.12;4789.12;1082.03;1281.03;3309.08;1648.11;1010.41;1706.15;392.084;	0.98901;0.976837;0.952498;0.962171;0.960622;0.990462;0.967073;0.979685;0.924848;0.925574;0.903477;0.784949;	4216	0	0	0	0	0.998593	1	0.893125	0.892659	0.903429	0.883848
Sample-Purple1_run-1054_60 SPD_2-20-2024	Q63028	Q63028;D3ZZ99;A0A0G2JSM7;A0A8I5Y1E2;A0A8I6ALT1;A6IK25;A6IK28;Q63028-2	ADDA_RAT	Add1	225066	220782	241156	225066	220782	241167	236417	AAVVTSPPPTTAPHKER	AAVVTSPPPTTAPHKER	AAVVTSPPPTTAPHKER3	3	0.000288684	0.00084598	2.16232e-06	0.000534759	0.000379219	0.000245098	0.000417537	0	1	15095.4	14537.7	15509.8		17520.5	0.977081	3.55892	3.50561	3.61226	-25.993	3.31348	-22.7147		0	0	0.968711	17052.4	3.10115	0.28496	1	0.785274	0.999427	0	-10000000	8886.25;1329.03;673.016;3335.08;2874.06;607.016;513.013;1469.03;567.015;417.01;278.006;60.0011;	8886.25;1329.03;656.548;3335.08;2874.06;607.016;513.013;1469.03;567.015;417.01;278.006;0;	0.993206;0.832037;0.820337;0.969626;0.935876;0.898022;0.948554;0.960973;0.827319;0.943478;0.769564;0.200951;	4392	0.785274	0	0	0	0.999154	1	0.851979	0.892659	0.896993	0.855463
Sample-Purple2_run-1055_60 SPD_2-20-2024	Q63028	Q63028;D3ZZ99;A0A0G2JSM7;A0A8I5Y1E2;A0A8I6ALT1;A6IK25;A6IK28;Q63028-2	ADDA_RAT	Add1	345066	252078	255453	345066	252078	255464	251651	AAVVTSPPPTTAPHKER	AAVVTSPPPTTAPHKER	AAVVTSPPPTTAPHKER3	3	5.99993e-05	5.99993e-05	2.16232e-06	0.000508906	0.000402739	0.000245098	0.000445236	0	1	19222.4	16717.8	20044.7		24555.9	0.941805	3.4524	3.39909	3.50571	-25.993	3.25139	-22.9819		0	0	0.951054	23548.6	2.96876	0.289545	1	0.679921	0.999959	0	-10000000	12578.3;3327.11;730.024;3697.08;2947.07;472.014;1080.03;1884.05;980.026;646.018;769.02;221.006;	12578.3;3327.11;730.024;3697.08;2947.07;472.014;1071.48;1884.05;980.026;624.626;769.02;221.006;	0.947199;0.855524;0.824795;0.905171;0.964741;0.858633;0.957759;0.870459;0.858913;0.755645;0.837114;0.789225;	4260	0.679921	0	0	0	0.99994	1	0.859167	0.892659	0.900405	0.858576
Sample-Purple3_run-1056_60 SPD_2-20-2024	Q63028	Q63028;D3ZZ99;A0A0G2JSM7;A0A8I5Y1E2;A0A8I6ALT1;A6IK25;A6IK28;Q63028-2	ADDA_RAT	Add1	265260	232139	260118	265260	232139	260130	257805	AAVVTSPPPTTAPHKER	AAVVTSPPPTTAPHKER	AAVVTSPPPTTAPHKER3	3	2.63465e-05	2.63465e-05	2.16232e-06	0.000471698	0.000371333	0.000245098	0.00040404	0	1	15933.2	15609.8	16522.8		22717.2	0.943597	3.39815	3.34483	3.45146	-25.993	3.17499	-22.6788		0	0	0.993391	21906.5	4.28939	0.667106	1	1.64704	0.999982	0	-10000000	10522.2;2028.06;1059.03;3669.08;1937.06;390.01;375.01;2642.06;258.007;452.012;278.008;318.008;	10522.2;2028.06;1059.03;3669.08;1741.89;347.317;356.97;2642.06;251.924;452.012;278.008;286.418;	0.968716;0.731843;0.952377;0.952577;0.772942;0.876841;0.678982;0.974413;0.727861;0.789193;0.786744;0.838519;	4194	1.64704	0	0	0	0.999974	1	0.848958	0.892659	0.897035	0.85254
Sample-Red1_run-1057_60 SPD_2-20-2024	Q63028	Q63028;D3ZZ99;A0A0G2JSM7;A0A8I5Y1E2;A0A8I6ALT1;A6IK25;A6IK28;Q63028-2	ADDA_RAT	Add1	305696	329647	304213	305696	329647	304251	297947	AAVVTSPPPTTAPHKER	AAVVTSPPPTTAPHKER	AAVVTSPPPTTAPHKER3	3	0.00129593	0.0365291	2.16232e-06	0.000690608	0.000466636	0.000245098	0.000518403	0	1	9039.23	10131.8	9182.38		16087.2	0.911904	3.41454	3.36123	3.46785	-25.993	3.16968	-22.3654		0	0	0.874192	15836.4	1.85198	0.366021	1	0.558354	0.976399	0	-10000000	4278.11;2384.06;916.024;1425.04;3336.08;498.012;375.009;833.025;927.027;477.012;599.017;55.0011;	4278.11;2384.06;916.024;1425.04;3336.08;498.012;375.009;833.025;927.027;477.012;599.017;55.0011;	0.989136;0.927529;0.845244;0.903493;0.816458;0.961276;0.880395;0.963846;0.900426;0.91459;0.808369;0.478396;	4216	0.558354	0	0	0	0.963471	1	0.883438	0.892659	0.893561	0.885274
Sample-Red2_run-1058_60 SPD_2-20-2024	Q63028	Q63028;D3ZZ99;A0A0G2JSM7;A0A8I5Y1E2;A0A8I6ALT1;A6IK25;A6IK28;Q63028-2	ADDA_RAT	Add1	538202	345317	323777	538202	345317	322218	318490	AAVVTSPPPTTAPHKER	AAVVTSPPPTTAPHKER	AAVVTSPPPTTAPHKER3	3	0.000731893	0.0134306	2.16232e-06	0.000545256	0.000381243	0.000245098	0.000423191	0	1	26319.7	16717.1	24050		24635.7	0.984243	3.43414	3.38082	3.48745	-25.993	3.20203	-22.6539		0	0	0.991125	26960.6	3.68908	0.302971	1	1.00472	0.990696	0	-10000000	17208.4;1973.06;964.026;4697.14;4414.12;747.019;658.018;3379.08;483.011;847.019;1284.04;107.002;	17208.4;1513.38;964.026;4697.14;4414.12;747.019;658.018;3379.08;483.011;721.641;1284.04;0;	0.991628;0.602674;0.936608;0.985129;0.954509;0.940593;0.843837;0.990707;0.678243;0.732241;0.97877;0.378747;	4238	1.00472	0	0	0	0.986569	1	0.857188	0.892659	0.89991	0.856188
Sample-Red3_run-1059_60 SPD_2-20-2024	Q63028	Q63028;D3ZZ99;A0A0G2JSM7;A0A8I5Y1E2;A0A8I6ALT1;A6IK25;A6IK28;Q63028-2	ADDA_RAT	Add1	749129	285241	292905	749129	285241	292664	287212	AAVVTSPPPTTAPHKER	AAVVTSPPPTTAPHKER	AAVVTSPPPTTAPHKER3	3	2.16232e-06	2.16232e-06	2.16232e-06	0.00049975	0.000398565	0.000245098	0.00043554	0	1	24684.7	9087.76	19104		16427.8	0.967121	3.39823	3.34491	3.45159	-25.993	3.21147	-23.1523		0	0	0.97247	21226.7	3.30501	0.289803	1	0.511789	0.999998	0	-10000000	16281.4;5575.18;1495.04;3910.1;4493.12;1031.03;1056.03;2585.07;1266.03;1061.02;1399.04;519.014;	16281.4;5575.18;1495.04;3910.1;4493.12;1031.03;1056.03;2585.07;1266.03;954.395;1399.04;462.693;	0.967098;0.972134;0.945266;0.957911;0.975223;0.966952;0.987457;0.980108;0.913043;0.853226;0.908411;0.813657;	4194	0.511789	0	0	0	0.999998	1	0.897841	0.892659	0.905205	0.885318
Sample-WhiteGreen1_run-1063_60 SPD_2-20-2024	Q63028	Q63028;D3ZZ99;A0A0G2JSM7;A0A8I5Y1E2;A0A8I6ALT1;A6IK25;A6IK28;Q63028-2	ADDA_RAT	Add1	209736	251269	264871	209736	251269	264395	267434	AAVVTSPPPTTAPHKER	AAVVTSPPPTTAPHKER	AAVVTSPPPTTAPHKER3	3	0.000168776	0.000346832	2.16232e-06	0.000569801	0.000388199	0.000245098	0.000433651	0	1	26795.6	24932.5	24563.9		23606.1	0.976002	3.27336	3.22004	3.3267	-25.993	3.07155	-22.8862		0	0	0.985103	25750.7	3.89548	0.319769	1	1.06968	0.999766	0	-10000000	15896.3;3913.09;1988.05;5391.14;5508.12;630.015;1055.03;2678.07;572.014;1047.03;738.023;98.0024;	15896.3;3913.09;1988.05;5391.14;5508.12;630.015;1055.03;2678.07;533.85;1047.03;738.023;98.0024;	0.97426;0.958321;0.925566;0.991211;0.966145;0.932532;0.979729;0.969612;0.753622;0.870886;0.79136;0.711179;	4040	1.06968	0	0	0	0.999653	1	0.856146	0.892659	0.898409	0.857309
Sample-WhiteGreen2_run-1064_60 SPD_2-20-2024	Q63028	Q63028;D3ZZ99;A0A0G2JSM7;A0A8I5Y1E2;A0A8I6ALT1;A6IK25;A6IK28;Q63028-2	ADDA_RAT	Add1	272339	257693	231595	272339	257693	232693	232584	AAVVTSPPPTTAPHKER	AAVVTSPPPTTAPHKER	AAVVTSPPPTTAPHKER3	3	0.000172117	0.000237219	2.16232e-06	0.000706714	0.000480307	0.000245098	0.000545852	0	1	20311.5	19777.3	15750.3		18451.9	0.963506	3.39769	3.34436	3.45101	-25.993	3.20812	-23.0038		0	0	0.989489	23795.6	4.5483	0.405871	1	1.34174	0.999838	0	-10000000	11787.3;3167.08;1026.03;3704.1;4820.12;768.022;877.024;2560.06;710.016;508.013;695.017;157.005;	11787.3;3167.08;1026.03;3704.1;4820.12;768.022;877.024;2560.06;710.016;445.926;695.017;0;	0.970012;0.903097;0.965405;0.946071;0.960996;0.877034;0.955838;0.958252;0.929936;0.822178;0.941534;0.41959;	4194	1.34174	0	0	0	0.999763	1	0.854886	0.892659	0.899589	0.85267
Sample-WhiteGreen3_run-1065_60 SPD_2-20-2024	Q63028	Q63028;D3ZZ99;A0A0G2JSM7;A0A8I5Y1E2;A0A8I6ALT1;A6IK25;A6IK28;Q63028-2	ADDA_RAT	Add1	221381	264163	239849	221381	264163	240914	241276	AAVVTSPPPTTAPHKER	AAVVTSPPPTTAPHKER	AAVVTSPPPTTAPHKER3	3	0.000127226	7.0291e-05	2.16232e-06	0.000614251	0.000438404	0.000245098	0.000500751	0	1	20858.5	25338.4	17229.8		21066.9	0.984554	3.36318	3.30987	3.41649	-25.993	3.13821	-22.7694		0	0	0.976354	25503.7	4.62836	0.264448	1	1.05946	0.999953	0	-10000000	12613.3;2747.07;1148.03;4509.1;3736.08;521.013;729.016;3852.09;1008.02;330.009;757.017;143.003;	12613.3;2747.07;1148.03;4509.1;3736.08;521.013;729.016;3852.09;946.365;330.008;757.017;143.003;	0.991384;0.937771;0.858605;0.982978;0.963398;0.879112;0.959803;0.975343;0.889421;0.914106;0.710445;0.741209;	4150	1.05946	0	0	0	0.999873	1	0.854375	0.892659	0.895184	0.857481
Sample-WM1-Chip_run-700_60 SPD_1-23-2024	Q63028	Q63028;D3ZZ99;A0A0G2JSM7;A0A8I5Y1E2;A0A8I6ALT1;A6IK25;A6IK28;Q63028-2	ADDA_RAT	Add1	80930.3	198707	204516	80930.3	198707	204533	209079	AAVVTSPPPTTAPHKER	AAVVTSPPPTTAPHKER	AAVVTSPPPTTAPHKER3	3	0.000703306	0.011426	2.16232e-06	0.000643501	0.000527704	0.000245098	0.000581058	0	1	3750.09	13796.7	6543.75		10904.5	0.922645	2.95327	2.89996	3.0066	-25.993	2.70711	-22.2549		0	0	0.976335	6249.14	2.80941	0.237476	1	0.449347	0.992766	0	-10000000	2329.06;780.018;250.007;736.018;685.018;79.0023;71.0023;514.012;329.009;88.0018;241.007;68.0017;	2329.06;780.018;145.696;736.018;685.018;64.2918;61.4517;514.012;318.897;88.0018;241.007;28.6556;	0.981074;0.968216;0.604036;0.848548;0.803601;0.599515;0.637656;0.868571;0.759487;0.640251;0.864332;0.460031;	3644	0.449347	0	0	0	0.988574	1	0.859688	0.892659	0.897942	0.859617
Sample-WM2-Chip_run-701_60 SPD_1-23-2024	Q63028	Q63028;D3ZZ99;A0A0G2JSM7;A0A8I5Y1E2;A0A8I6ALT1;A6IK25;A6IK28;Q63028-2	ADDA_RAT	Add1	82849.3	204803	204143	82849.3	204803	204161	208254	AAVVTSPPPTTAPHKER	AAVVTSPPPTTAPHKER	AAVVTSPPPTTAPHKER3	3	0.000312598	0.00146814	2.16232e-06	0.000735835	0.000554939	0.000245098	0.000618812	0	1	3810.1	15744.4	7424.42		13363.9	0.974532	2.65317	2.59979	2.70648	-25.993	2.44023	-22.2287		0	0	0.982874	6858.17	2.97343	0.297278	1	0.549861	0.999071	0	-10000000	2435.06;622.015;451.012;614.017;761.02;136.004;59.0012;366.009;227.006;106.003;201.005;0;	2435.06;622.015;246.769;614.017;761.02;121.327;59.0012;366.009;227.006;83.5134;124.282;0;	0.984076;0.954883;0.645084;0.963924;0.952555;0.752668;0.812613;0.780543;0.945611;0.632578;0.536842;0;	3270	0.549861	0	0	0	0.998532	1	0.857841	0.892659	0.897754	0.858344
Sample-WM3-Chip_run-702_60 SPD_1-23-2024	Q63028	Q63028;D3ZZ99;A0A0G2JSM7;A0A8I5Y1E2;A0A8I6ALT1;A6IK25;A6IK28;Q63028-2	ADDA_RAT	Add1	79252.3	190139	189485	79252.3	190139	189501	193939	AAVVTSPPPTTAPHKER	AAVVTSPPPTTAPHKER	AAVVTSPPPTTAPHKER3	3	0.000169972	0.00404596	2.16232e-06	0.00087184	0.000463822	0.000245098	0.000513611	0	1	3033.07	12215.9	5862.85		9976.34	0.960167	2.49166	2.43833	2.54498	-25.993	2.28752	-22.0594		0	0	0.991465	5161.13	2.46393	0.26184	1	0.0962345	0.997426	0	-10000000	1968.05;587.017;305.009;576.013;489.013;76.0023;27.0006;384.01;322.008;166.004;119.003;0;	1968.05;587.017;98.3183;576.013;489.013;37.0609;0;354.189;322.008;165.939;0;0;	0.984416;0.989105;0.431486;0.880239;0.956728;0.516806;0.0844904;0.810841;0.938025;0.890148;0.256649;0;	3072	0.0962345	0	0	0	0.995954	1	0.859375	0.892659	0.897268	0.859342
Sample-Yellow1_run-1066_60 SPD_2-20-2024	Q63028	Q63028;D3ZZ99;A0A0G2JSM7;A0A8I5Y1E2;A0A8I6ALT1;A6IK25;A6IK28;Q63028-2	ADDA_RAT	Add1	261971	263865	237319	261971	263865	238219	240496	AAVVTSPPPTTAPHKER	AAVVTSPPPTTAPHKER	AAVVTSPPPTTAPHKER3	3	0.000138351	0.000168886	2.16232e-06	0.000772201	0.00049456	0.000245098	0.000549753	0	1	20000.5	18545.5	13563.1		18125.7	0.987706	3.34447	3.29116	3.39778	-25.993	3.13518	-22.6485		0	0	0.97995	26728.6	4.88954	0.354099	1	1.28362	0.999887	0	-10000000	12785.3;3828.08;1288.03;3804.09;3411.08;765.02;715.021;2730.07;788.019;290.007;372.01;221.006;	12785.3;3828.08;1288.03;3804.09;3411.08;710.04;715.021;2730.07;786.807;238.438;267.532;218.807;	0.989814;0.960893;0.865628;0.972944;0.996267;0.840973;0.906903;0.912132;0.877703;0.733959;0.606769;0.878868;	4128	1.28362	0	0	0	0.999831	1	0.854896	0.892659	0.897403	0.853933
Sample-Yellow2_run-1067_60 SPD_2-20-2024	Q63028	Q63028;D3ZZ99;A0A0G2JSM7;A0A8I5Y1E2;A0A8I6ALT1;A6IK25;A6IK28;Q63028-2	ADDA_RAT	Add1	263956	245748	246009	263956	245748	246214	248454	AAVVTSPPPTTAPHKER	AAVVTSPPPTTAPHKER	AAVVTSPPPTTAPHKER3	3	0.000552242	0.00100336	2.16232e-06	0.000674309	0.000474608	0.000245098	0.000537057	0	1	27185.6	26833.6	22593.7		25818.4	0.961253	3.34501	3.29169	3.39832	-25.993	3.13854	-22.8834		0	0	0.99006	31065.8	3.59682	0.268907	1	1.20562	0.99932	0	-10000000	16803.4;3559.09;1238.03;5218.12;5164.13;595.02;709.018;3111.07;821.022;544.015;835.019;186.005;	16803.4;3559.09;1122.37;5218.12;5164.13;595.02;574.256;3111.07;821.022;544.015;825.215;186.005;	0.981236;0.955193;0.869883;0.916513;0.941438;0.869213;0.819954;0.979848;0.821391;0.944028;0.90634;0.915513;	4128	1.20562	0	0	0	0.998997	1	0.854688	0.892659	0.898632	0.854934
Sample-Yellow3_run-1068_60 SPD_2-20-2024	Q63028	Q63028;D3ZZ99;A0A0G2JSM7;A0A8I5Y1E2;A0A8I6ALT1;A6IK25;A6IK28;Q63028-2	ADDA_RAT	Add1	402772	228429	237911	402772	228429	237295	240965	AAVVTSPPPTTAPHKER	AAVVTSPPPTTAPHKER	AAVVTSPPPTTAPHKER3	3	0.000347843	0.000718403	2.16232e-06	0.000582751	0.000445831	0.000245098	0.000497265	0	1	21634.6	13422.3	16215.7		16708.9	0.984796	3.46964	3.41634	3.52295	-25.993	3.27158	-23.1085		0	0	0.990498	22292.6	2.93592	0.344175	1	0.989424	0.999509	0	-10000000	13552.3;4833.13;1337.03;4690.12;3392.09;959.023;1308.04;2191.06;950.024;642.016;470.012;138.005;	13552.3;4833.13;1337.03;4690.12;3392.09;959.023;1308.04;2191.06;950.024;631.752;470.012;57.1079;	0.990525;0.974108;0.908552;0.971805;0.97987;0.983218;0.972087;0.925103;0.911383;0.646493;0.882628;0.500742;	4282	0.989424	0	0	0	0.999282	1	0.861979	0.892659	0.904018	0.856292
Sample-Green3_run-1062_60 SPD_2-20-2024	D3ZAG3	D3ZAG3;A6J5U1	D3ZAG3_RAT	Map9	10763.3	7977.37	7317.84	10763.3	7977.37	7317.84		AAVYQEWLEKK	AAVYQEWLEKK	AAVYQEWLEKK2	2	0.000810622	0.0201901	0.000636105	0.0120746	0.000324149	0.000245098	0.000362188	0	0	2257.08	1562.83	2086.92		4061.95	0.892247	9.3255	9.2722	9.37882	29.9862	8.91315	33.115		0	0	0.738776	4393.15	2.38343	0.66907	1	0.539281	0.986457	0	-10000000	772.024;857.036;1223.04;945.037;848.031;628.024;2067.07;397.015;1094.04;462.018;970.035;599.025;	772.024;857.036;1120.77;812.826;848.031;628.024;1980.49;397.015;1094.04;462.018;614.378;521.87;	0.948125;0.876334;0.86463;0.757744;0.875768;0.845272;0.83022;0.850933;0.922632;0.91957;0.635024;0.817758;	11529	0.539281	0	0	0	0.97981	1	1.03205	1.04597	1.05848	1.0172
Sample-Pink1_run-1069_60 SPD_2-20-2024	D3ZAG3	D3ZAG3;A6J5U1	D3ZAG3_RAT	Map9	17086.5	12020.6	10708.4	17086.5	12020.6	10708.4		AAVYQEWLEKK	AAVYQEWLEKK	AAVYQEWLEKK2	2	0.000342265	0.000664025	0.000636105	0.00102407	0.000401929	0.000245098	0.000443066	0	0	3272.13	2529.42	3004.03		6926.13	0.981699	9.46657	9.41325	9.51988	29.9862	9.02863	33.2867		0	0	0.926722	7544.27	4.51574	0.722866	1	0.774927	0.99955	0	-10000000	1147.05;1050.04;529.02;1664.07;1582.07;1075.04;1863.06;409.018;1742.07;383.014;373.012;765.028;	1147.05;1050.04;504.517;1664.07;1582.07;1075.04;1511.69;409.018;1463.33;383.014;373.012;743.698;	0.990716;0.967341;0.916239;0.944212;0.929375;0.986104;0.778665;0.879408;0.796245;0.903115;0.984992;0.911347;	11705	0.774927	0	0	0	0.999336	1	1.03125	1.04597	1.05853	1.01731
Sample-Pink2_run-1070_60 SPD_2-20-2024	D3ZAG3	D3ZAG3;A6J5U1	D3ZAG3_RAT	Map9	20539.6	10924.3	9550.69	20539.6	10924.3	9550.69		AAVYQEWLEKK	AAVYQEWLEKK	AAVYQEWLEKK2	2	0.00190154	0.0795528	0.000636105	0.00122399	0.000320924	0.000245098	0.000355366	0	0	4198.16	2220.73	3716.9		7502.89	0.949869	9.45087	9.39756	9.50419	29.9862	9.04725	32.9903		0	0	0.916127	8474.35	4.08063	0.797326	1	0	0.947862	0	-10000000	1372.05;1426.05;1133.04;2168.08;1862.07;1400.06;2467.1;555.018;1319.04;523.021;1379.05;903.032;	1372.05;1426.05;958.299;2168.08;1862.07;1400.06;1999.22;555.018;1235.14;465.791;844.333;588.062;	0.923519;0.989082;0.77107;0.982288;0.891798;0.935752;0.782358;0.863314;0.867504;0.835598;0.541481;0.701534;	11683	0	0	0	0	0.920447	1	1.03688	1.04597	1.06202	1.01851
Sample-Pink3_run-1071_60 SPD_2-20-2024	D3ZAG3	D3ZAG3;A6J5U1	D3ZAG3_RAT	Map9	14201.4	9634.6	9138.76	14201.4	9634.6	9138.76		AAVYQEWLEKK	AAVYQEWLEKK	AAVYQEWLEKK2	2	0.000307515	0.0018607	0.000636105	0.000521376	0.000362056	0.000245098	0.00040032	0	0	3314.13	2391.41	3187.86		6776.84	0.929705	9.37893	9.32561	9.43225	29.9862	8.93601	33.1196		0	0	0.859253	7045.26	3.72076	0.738044	1	0.905214	0.998723	0	-10000000	1165.04;912.032;1314.05;1628.05;1914.08;1237.05;2014.08;210.007;1628.07;423.016;678.021;834.029;	1165.04;912.032;1295.45;1628.05;1914.08;1237.05;1810.43;210.007;1550.66;405.261;553.095;833.77;	0.880482;0.952984;0.814552;0.978019;0.909967;0.958899;0.839314;0.862582;0.879888;0.898162;0.760031;0.881169;	11595	0.905214	0	0	0	0.998139	1	1.03375	1.04597	1.05956	1.01712
Sample-Purple1_run-1054_60 SPD_2-20-2024	D3ZAG3	D3ZAG3;A6J5U1	D3ZAG3_RAT	Map9	9791.29	8697.88	8109.08	9791.29	8697.88	8109.08		AAVYQEWLEKK	AAVYQEWLEKK	AAVYQEWLEKK2	2	0.00267006	0.15279	0.000636105	1	0.000680504	0.000245098	0.000767754	0	0	1792.13	1668.81	1780.4		4087.24	0.96331	9.539	9.48569	9.59231	29.9862	9.0674	33.1358		0	0	0.653182	4114.16	2.89779	0.585247	1	0.260656	0.906234	0	-10000000	494.017;509.022;866.029;946.032;961.039;815.036;1474.05;221.008;1406.05;111.005;609.025;836.031;	482.506;494.588;835.81;934.42;961.039;815.036;1230.72;221.008;1025.24;0;394.79;747.307;	0.964449;0.931218;0.786641;0.863077;0.915422;0.98211;0.746829;0.877082;0.752899;0.346566;0.552511;0.767191;	11793	0.260656	0	0	0	0	1	1.03385	1.04597	1.05842	1.01956
Sample-Purple2_run-1055_60 SPD_2-20-2024	D3ZAG3	D3ZAG3;A6J5U1	D3ZAG3_RAT	Map9	14060.4	11317	9743.85	14060.4	11317	9743.85		AAVYQEWLEKK	AAVYQEWLEKK	AAVYQEWLEKK2	2	0.00203727	0.0734199	0.000636105	0.000508906	0.000402739	0.000245098	0.000445236	0	0	2167.6	1690.88	2027.36		6267.71	0.954358	9.39698	9.34368	9.45029	29.9862	8.95033	33.2917		0	0	0.940308	6701.25	2.96423	0.590668	1	0.254657	0.952745	0	-10000000	771.027;819.029;662.024;1436.06;758.026;616.019;1812.06;518.018;808.029;271.012;579.023;1171.04;	771.027;819.029;662.024;1436.06;684.444;577.539;1609.09;518.018;732.383;271.012;427.691;858.58;	0.97486;0.960683;0.893735;0.940577;0.845358;0.918019;0.839251;0.902792;0.8423;0.82544;0.675621;0.705947;	11617	0.254657	0	0	0	0.92658	1	1.02823	1.04597	1.05802	1.01421
Sample-Purple3_run-1056_60 SPD_2-20-2024	D3ZAG3	D3ZAG3;A6J5U1	D3ZAG3_RAT	Map9	13122.4	11133.8	9638.67	13122.4	11133.8	9638.67		AAVYQEWLEKK	AAVYQEWLEKK	AAVYQEWLEKK2	2	0.00177574	0.0800022	0.000636105	0.000893256	0.000371333	0.000245098	0.00040404	0	0	2455.99	2090.39	2212.65		5539.93	0.85147	9.36049	9.30717	9.4138	29.9862	8.94372	33.0698		0	0	0.905854	6149.19	2.44269	0.672064	1	0.0449108	0.948172	0	-10000000	760.026;980.04;1187.05;909.039;1028.04;773.026;1723.06;431.016;1350.05;350.011;1127.05;612.022;	760.026;922.942;908.781;794.78;1012.32;773.026;1619.94;397.369;1350.05;350.011;613.233;341.521;	0.977688;0.821873;0.745305;0.745358;0.81682;0.76271;0.858749;0.828478;0.949615;0.689182;0.477653;0.651305;	11573	0.0449108	0	0	0	0.919998	1	1.0274	1.04597	1.05541	1.01538
Sample-Red2_run-1058_60 SPD_2-20-2024	D3ZAG3	D3ZAG3;A6J5U1	D3ZAG3_RAT	Map9	2176.37	1310.81	5998.58	2176.37	1310.81	5998.58		AAVYQEWLEKK	AAVYQEWLEKK	AAVYQEWLEKK2	2	0.00354491	0.132991	0.000636105	1	0.0301464	0.000245098	0.0264853	0	0	2176.37	1310.81	1885.8		3603.01	0.922545	9.3255	9.27219	9.37886	29.9862	8.93667	32.8009		0	0	0.762938	4158.17	2.22481	0.783796	1	0	0.914922	0	-10000000	886.029;678.026;1138.04;829.028;1212.05;674.022;1799.06;186.007;1072.03;198.008;2388.08;1814.07;	886.029;678.026;1138.04;829.028;1212.05;612.318;1799.06;142.833;1072.03;198.008;2388.08;1814.07;	0.966952;0.95283;0.790724;0.918727;0.976467;0.824752;0.902067;0.698804;0.864474;0.76099;0.875154;0.713108;	11529	0	0	0	0	0	1	1.02614	1.04597	1.05871	1.01136
Sample-Green2_run-1061_60 SPD_2-20-2024	D3ZAG3	D3ZAG3;A6J5U1	D3ZAG3_RAT	Map9	13296.4	7066.47	6303.03	13296.4	7066.47	6303.03		AAVYQEWLEKK	AAVYQEWLEKK	AAVYQEWLEKK3	3	0.00633711	0.208374	0.000341194	1	0.000514668	0.000245098	0.000538358	0	0	1913.03	968.882	1751.29		20147.7	0.885218	9.23716	9.18385	9.29049	29.9862	8.86882	32.71		0	0	0	22008.5	1.73095	0.574463	1	0	0.869997	0	-10000000	640.011;36.0008;288.006;985.017;931.016;312.007;245.004;52.0008;765.015;306.006;73.0016;144.003;	640.011;0;288.006;985.017;537.962;270.293;211.877;39.9721;701.4;286.362;50.5752;144.003;	0.825102;0.323083;0.888567;0.923298;0.62103;0.773589;0.640125;0.487815;0.798288;0.791662;0.571743;0.769881;	11418	0	0	0	0	0	1	0.757045	0.78342	0.782783	0.787776
Sample-Pink1_run-1069_60 SPD_2-20-2024	D3ZAG3	D3ZAG3;A6J5U1	D3ZAG3_RAT	Map9	17086.5	12020.6	10708.4	17086.5	12020.6	10708.4		AAVYQEWLEKK	AAVYQEWLEKK	AAVYQEWLEKK3	3	0.00153087	0.0499719	0.000341194	0.00102407	0.000401929	0.000245098	0.000443066	0	0	2740.05	2052.1	2437.14		22311.5	0.91446	9.4488	9.39546	9.50211	29.9862	9.02863	33.1665		0	0	0	25084.5	2.03092	0.29104	1	0	0.967212	0	-10000000	1088.02;486.009;288.005;1364.03;1024.02;244.005;142.003;161.003;940.017;391.008;138.003;0;	1088.02;486.009;288.005;1364.03;607.602;164.092;116.731;133.493;909.893;391.008;82.2719;0;	0.941793;0.75564;0.913224;0.892919;0.598396;0.604295;0.607507;0.667971;0.900306;0.865919;0.48774;0;	11682	0	0	0	0	0.950028	1	0.7575	0.78342	0.771331	0.79438
Sample-Pink3_run-1071_60 SPD_2-20-2024	D3ZAG3	D3ZAG3;A6J5U1	D3ZAG3_RAT	Map9	14201.4	9634.6	9138.76	14201.4	9634.6	9138.76		AAVYQEWLEKK	AAVYQEWLEKK	AAVYQEWLEKK3	3	0.00285741	0.10281	0.000341194	0.000521376	0.000362056	0.000245098	0.00040032	0	0	3417.06	2465.69	3286.87		23026.4	0.933395	9.37893	9.32561	9.43225	29.9862	8.93601	33.1196		0	0	0	23938.4	2.77758	0.419314	1	0	0.934029	0	-10000000	1681.03;556.01;332.006;1404.02;514.009;557.011;404.009;170.003;888.017;425.006;261.004;113.002;	1681.03;514.113;332.006;1404.02;450.78;530.98;404.009;170.003;728.956;425.006;91.4576;0;	0.958632;0.861276;0.79942;0.93486;0.777113;0.943364;0.877691;0.66511;0.79937;0.903401;0.446207;0.318937;	11594	0	0	0	0	0	1	0.758409	0.78342	0.777931	0.789243
Sample-Purple2_run-1055_60 SPD_2-20-2024	D3ZAG3	D3ZAG3;A6J5U1	D3ZAG3_RAT	Map9	14060.4	11317	9743.85	14060.4	11317	9743.85		AAVYQEWLEKK	AAVYQEWLEKK	AAVYQEWLEKK3	3	0.000520376	0.00972053	0.000341194	0.000508906	0.000402739	0.000245098	0.000445236	0	0	3929.07	3064.95	3674.88		17441	0.928944	9.39698	9.34368	9.45029	29.9862	8.95033	33.2917		0	0	0	18647.3	2.85431	0.327542	1	0	0.993476	0	-10000000	2159.04;542.01;389.008;1381.02;713.014;370.007;422.007;173.003;817.016;354.006;172.003;0;	2159.04;528.512;389.008;1381.02;713.014;370.007;379.487;120.717;817.016;100.932;0;0;	0.930539;0.790449;0.893435;0.936454;0.926035;0.912603;0.800603;0.608059;0.916265;0.372433;0.272545;0;	11616	0	0	0	0	0.990279	1	0.762159	0.78342	0.775122	0.792673
Sample-Purple3_run-1056_60 SPD_2-20-2024	D3ZAG3	D3ZAG3;A6J5U1	D3ZAG3_RAT	Map9	13122.4	11133.8	9638.67	13122.4	11133.8	9638.67		AAVYQEWLEKK	AAVYQEWLEKK	AAVYQEWLEKK3	3	0.000163559	0.00142958	0.000341194	0.000893256	0.000371333	0.000245098	0.00040404	0	0	1959.71	1684.97	1783.53		13102	0.874065	9.34272	9.2894	9.39602	29.9862	8.94372	32.9389		0	0	0	14396.2	2.49286	0.531323	1	0	0.999024	0	-10000000	937.017;578.009;349.007;710.012;646.011;207.004;330.006;150.003;926.016;284.005;414.008;0;	916.75;509.194;332.946;710.012;575.057;207.004;330.006;136.058;926.016;251.779;357.826;0;	0.827326;0.805715;0.842986;0.948987;0.836449;0.775472;0.730898;0.747864;0.935625;0.667617;0.840822;0;	11550	0	0	0	0	0.99857	1	0.759318	0.78342	0.772732	0.793146
Sample-Pink2_run-1070_60 SPD_2-20-2024	Q62763	Q62763;A0A0A0MXY3;A0A8I6G3W6;A6IX38;A6IX39	KC1G3_RAT	Csnk1g3	23282	12729.8	9289.6	23282	12729.8	9289.6		AAWDSQQANPHHLR	AAWDSQQANPHHLR	AAWDSQQANPHHLR3	3	0.00534469	0.207492	0.0108176	1	0.000320924	0.000245098	0.000355366	0	0	2477.7	1520.53	2544.95		3308.51	0.814887	4.14246	4.08915	4.19578	-17.1787	3.95592	-14.8293		0	0	0	3221.08	1.52961	0.408081	1	0	0.874532	0	-10000000	1626.04;944.023;789.018;491.015;709.014;655.018;307.008;143.005;345.009;474.013;283.007;210.006;	1191.25;795.433;245.631;491.015;463.009;269.925;249.228;49.2305;138.23;254.39;232.006;128.089;	0.772839;0.782198;0.412736;0.969855;0.612304;0.497269;0.741982;0.484539;0.507212;0.495042;0.850591;0.624347;	5113	0	0	0	0	0	1	0.855568	0.863923	0.871507	0.85233
Sample-Yellow3_run-1068_60 SPD_2-20-2024	Q62763	Q62763;A0A0A0MXY3;A0A8I6G3W6;A6IX38;A6IX39	KC1G3_RAT	Csnk1g3	13224.4	8712.52	12414.7	13224.4	8712.52	12414.7		AAWDSQQANPHHLR	AAWDSQQANPHHLR	AAWDSQQANPHHLR3	3	0.00629365	0.2068	0.0108176	1	0.000445831	0.000245098	0.000497265	0	0	3017.88	1731.71	2092.1		3197.29	0.916224	4.08808	4.03478	4.14139	-17.1787	3.94181	-15.064		0	0	0.646224	4612.13	2.41293	0.524543	1	0	0.876118	0	-10000000	1592.04;742.019;2526.07;762.022;744.021;246.006;668.019;82.0024;860.024;1775.05;285.005;173.005;	1592.04;663.817;701.386;762.022;597.926;209.216;535.086;0;632.96;226.053;245.163;0;	0.980595;0.754798;0.502895;0.922359;0.672461;0.627647;0.707112;0.379478;0.588906;0.510058;0.721606;0.430275;	5047	0	0	0	0	0	1	0.855417	0.863923	0.873775	0.851007
Sample-Red2_run-1058_60 SPD_2-20-2024	D4A5I4;F1LYK3	D4A5I4;F1LYK3;F1M031;A6ICF5	D4A5I4_RAT;F1LYK3_RAT	Nav1	28458.9	17117	17090.3	28458.9	17117	17090.3		AAWEDPVEWVR	AAWEDPVEWVR	AAWEDPVEWVR2	2	0.00391608	0.149296	0.00259124	0.000545256	0.000381243	0.000245098	0.000423191	0	0	6725.23	3961.38	5699.05		4632.11	0.965086	14.9237	14.8703	14.977	69.8787	14.2495	75.5291		0	0	0	5466.18	2.06282	0.438591	0.99003	1.58239	0.905477	0	-10000000	3308.11;2166.08;1251.04;845.025;500.013;900.026;227.006;1086.04;621.024;1756.06;378.012;562.017;	3308.11;2166.08;1251.04;845.025;500.013;900.026;212.055;1006.83;621.024;1756.06;205.037;305.296;	0.99355;0.956559;0.904584;0.85345;0.765954;0.945022;0.72443;0.794454;0.912025;0.923774;0.582223;0.583384;	18459	1.58239	0	0	0	0	1	0.974896	0.987511	1.00074	0.962811
Sample-Red3_run-1059_60 SPD_2-20-2024	D4A5I4;F1LYK3	D4A5I4;F1LYK3;F1M031;A6ICF5	D4A5I4_RAT;F1LYK3_RAT	Nav1	63602.9	26068.1	15025.4	63602.9	26068.1	15025.4		AAWEDPVEWVR	AAWEDPVEWVR	AAWEDPVEWVR2	2	0.00445495	0.160438	0.00259124	0.00136737	0.000398565	0.000245098	0.00043554	0	0	14655.5	5735.19	12056.3		8251.4	0.980574	14.8699	14.8166	14.9232	69.8787	14.21	75.1111		0	0	0	10030.3	3.83256	0.532787	1	2.55835	0.896873	0	-10000000	7790.28;4344.13;2521.09;900.033;863.027;578.021;303.009;2629.09;566.021;4794.17;690.027;782.026;	7790.28;4344.13;2521.09;900.033;863.027;437.268;273.346;2629.09;564.7;4794.17;690.027;782.026;	0.990328;0.975227;0.959649;0.950937;0.967977;0.635759;0.727371;0.944296;0.897066;0.894257;0.959332;0.858211;	18393	2.55835	0	0	0	0	1	0.982396	0.987511	1.00562	0.964881
Sample-WhiteGreen2_run-1064_60 SPD_2-20-2024	D4A5I4;F1LYK3	D4A5I4;F1LYK3;F1M031;A6ICF5	D4A5I4_RAT;F1LYK3_RAT	Nav1	12389.4	13217.1	12631.9	12389.4	13217.1	12631.9		AAWEDPVEWVR	AAWEDPVEWVR	AAWEDPVEWVR2	2	0.000937127	0.0167073	0.00259124	1	0.000480307	0.000245098	0.000545852	0	0	2400.07	3391.11	2700.61		3403.9	0.947154	14.9403	14.887	14.9936	69.8787	14.2806	75.126		0	0	0.525377	3025.09	2.73263	0.287672	0.995817	0.070095	0.988709	0	-10000000	1122.03;780.025;498.016;411.013;196.008;1391.05;238.009;463.013;148.004;714.023;290.01;424.013;	1122.03;780.025;498.016;358.722;52.2917;1307.85;238.009;312.533;148.004;494.322;192.814;352.935;	0.957222;0.964061;0.897988;0.804372;0.485654;0.854592;0.854259;0.624734;0.778894;0.582404;0.706249;0.658371;	18481	0.070095	0	0	0	0.983293	1	0.98	0.987511	1.00006	0.969438
Sample-Brown2_run-1073_60 SPD_2-20-2024	P08503	A0A8I5ZQ05;P08503;A0A8I5Y8D9;A6HWP6;G3V796	ACADM_RAT	Acadm	29349.9	26000.2	24743.2	29349.9	26000.2	24743.2	24743.2	AAWEVDSGR	AAWEVDSGR	AAWEVDSGR2	2	0.00157872	0.0518011	0.00902878	0.000518403	0.000360881	0.000245098	0.000400641	0	1	2917.06	2815.24	2749.53		4646.97	0.957975	5.64798	5.59467	5.7013	1.4478	5.62485	1.95064		0	0	0.927957	4930.12	2.39488	0.495688	1	0.521986	0.965509	0	-10000000	2279.05;1591.04;626.012;1247.03;700.017;293.009;575.015;827.019;160.004;1278.03;1392.04;0;	2279.05;1591.04;626.012;1238.81;700.017;250.391;528.138;748.001;125.019;1278.03;1304.89;0;	0.940146;0.965771;0.948422;0.914738;0.948799;0.626112;0.813948;0.828;0.670502;0.892321;0.877664;0;	6977	0.521986	0	0	0	0.948199	1	0.839271	0.849567	0.851593	0.844006
Sample-Brown3_run-1074_60 SPD_2-20-2024	Q04400	Q04400;G3V9G1;A6IRH3	ADCY5_RAT	Adcy5	13023.3	10657.7	11108.9	13023.3	10657.7	11108.9	11112.9	AAWGEADSR	AAWGEADSR	AAWGEADSR2	2	0.00233424	0.090596	0.0017981	0.000482625	0.000334784	0.000245098	0.000370645	0	1	3925.1	2308.88	2837.77		1933.29	0.946641	3.81735	3.76404	3.87066	-14.551	4.03239	-16.806		0	0	0.834402	2674.06	2.09801	0.381093	0.89663	0.256631	0.938342	0	-10000000	1934.05;669.017;818.023;397.01;1322.04;779.021;649.016;653.018;362.009;587.015;680.017;293.006;	1934.05;669.017;766.235;397.01;1322.04;668.302;649.016;653.018;362.009;549.869;669.237;256.728;	0.945086;0.898741;0.83067;0.740606;0.973156;0.768967;0.890107;0.861817;0.866653;0.790996;0.881291;0.687879;	4711	0.256631	0	0	0	0.909404	1	0.852708	0.837815	0.844753	0.850748
Sample-Pink1_run-1069_60 SPD_2-20-2024	Q04400	Q04400;G3V9G1;A6IRH3	ADCY5_RAT	Adcy5	19550.4	13431.9	13274.2	19550.4	13431.9	13274.2	13046.6	AAWGEADSR	AAWGEADSR	AAWGEADSR2	2	0.000689035	0.0134903	0.0017981	0.000571429	0.000401929	0.000245098	0.000759301	0	1	2705.06	2411.9	2864.45		3363.22	0.955766	3.92352	3.8702	3.97683	-14.551	4.17069	-17.2171		0	0	0.709115	3176.08	2.39661	0.328589	1	0.750986	0.990932	0	-10000000	1540.03;410.01;465.01;78.002;755.018;237.005;292.006;363.009;352.008;540.014;266.007;353.009;	1540.03;410.01;465.01;0;755.018;226.621;228.467;363.009;310.464;414.032;231.463;337.855;	0.980277;0.886836;0.841055;0.301831;0.943203;0.685596;0.686027;0.930181;0.804879;0.730376;0.759716;0.85749;	4843	0.750986	0	0	0	0.98651	1	0.846146	0.837815	0.837986	0.849183
Sample-Purple1_run-1054_60 SPD_2-20-2024	A0A8I6AL14;A6KR91	A0A8I6AL14;A6KR91	A0A8I6AL14_RAT;A6KR91_RAT	AABR07044308.1;rCG_64187	1472.41	1095.2	1095.2	1472.41	1095.2	1095.2		AAWMEQEPPEYWDK	AAWMEQEPPEYWDK	AAWMEQEPPEYWDK3	3	0.0087582	0.402109	0.00441253	1	0.0649009	0.0275016	0.0681097	0	0	1472.41	1095.2	1168.43		323.778	0.814104	12.3202	12.2669	12.3735	54.5765	12.5215	53.2138		0	0	0.664746	408.011	1.48102	0.520017	1	0	0.785976	0	-10000000	906.024;234.006;785.023;130.003;230.006;27.0006;224.005;341.009;5355.12;436.012;479.011;189.005;	723.233;190.005;559.173;130.003;134.075;0;107.839;42.3052;3541.87;290.779;287.824;19.0245;	0.821042;0.83787;0.797056;0.776163;0.580503;0;0.576688;0.324435;0.656351;0.721281;0.672023;0.377552;	15238	0	0	0	0	0	1	0.86375	0.850987	0.850463	0.863945
Sample-Yellow3_run-1068_60 SPD_2-20-2024	A0A8I6AL14;A6KR91	A0A8I6AL14;A6KR91	A0A8I6AL14_RAT;A6KR91_RAT	AABR07044308.1;rCG_64187	2340.44	1385.96	1385.96	2340.44	1385.96	1385.96		AAWMEQEPPEYWDK	AAWMEQEPPEYWDK	AAWMEQEPPEYWDK3	3	0.00151651	0.0290111	0.00441253	0.0544959	0.010181	0.0275016	0.0108147	0	0	2340.44	1385.96	1674.4		1896.63	0.922059	12	11.9467	12.0534	54.5765	12.3614	51.7436		0	0	0.938645	2651.07	2.47344	0.399696	1	0.307067	0.98055	0	-10000000	1097.02;351.009;906.027;297.008;364.009;198.005;216.006;885.024;26347.6;263.008;1106.03;394.01;	1097.02;351.009;892.408;290.35;273.264;110.56;161.577;885.024;24811.7;263.008;1106.03;313.096;	0.992143;0.822205;0.875179;0.786058;0.657445;0.70526;0.687738;0.697482;0.767943;0.828965;0.823745;0.718846;	14842	0.307067	0	0	0	0.970989	1	0.88625	0.850987	0.86009	0.876541
Sample-Pink1_run-1069_60 SPD_2-20-2024	Q63448	Q63448;A6IJZ3;F1M9A7	ACOX3_RAT	Acox3	5377.19	4091.99	3289.48	5377.19	4091.99	3289.48	3289.48	AAWWPEFTANK	AAWWPEFTANK	AAWWPEFTANK2	2	0.0089326	0.281007	0.0710425	0.00359389	0.00249773	0.00324564	0.00516674	0	1	5377.19	4091.99	4859.77		4249.71	0.951005	14.4389	14.3856	14.4923	71.2538	14.4341	70.8087		0	0	0.171702	4702.17	1.18744	0.414142	0.96242	0.453186	0.839893	0	-10000000	2743.1;492.017;1312.05;1322.04;804.023;241.009;1114.04;849.027;214.007;1181.04;410.011;306.011;	2743.1;492.017;1312.05;1322.04;772.625;166.403;762.858;849.027;77.1425;1181.04;410.011;306.011;	0.993455;0.859666;0.878661;0.934723;0.852893;0.67758;0.696418;0.87667;0.566396;0.964519;0.889629;0.816053;	17862	0.453186	0	0	0	0	1	0.96875	0.952016	0.962084	0.958105
Sample-Brown1_run-1072_60 SPD_2-20-2024	A6HV14;G3V9M3	A0A8I5Y1M2;G3V9M3;A6HV14	A6HV14_RAT;G3V9M3_RAT	Wdr47;rCG_28460	50689.7	45659.8	46092.9	50689.7	45659.8	46092.9		AAYADLLTPLISK	AAYADLLTPLISK	AAYADLLTPLISK2	2	0.000138466	0.000129493	1.49533e-06	1	0.000373552	0.000245098	0.00042123	0	0	50689.7	45659.8	43929		33132.4	0.982024	16.4332	16.3798	16.4865	85.0003	15.9288	88.2341		0	0	0.991123	38231.4	6.58299	0.708699	1	3.72357	0.99991	0	-10000000	14928.5;18030.6;12581.5;17730.5;7879.25;5026.16;6461.27;4826.18;2081.08;2413.08;4788.18;976.038;	14928.5;18030.6;12581.5;17730.5;7879.25;5026.16;6461.27;4779.81;2081.08;2413.08;4788.18;976.038;	0.986336;0.977906;0.986248;0.982582;0.987924;0.967545;0.989599;0.943661;0.989403;0.977166;0.984984;0.952872;	20329	3.72357	0	0	0	0.999862	1	1.03406	1.02554	1.03744	1.02104
Sample-Brown2_run-1073_60 SPD_2-20-2024	A6HV14;G3V9M3	A0A8I5Y1M2;G3V9M3;A6HV14	A6HV14_RAT;G3V9M3_RAT	Wdr47;rCG_28460	50538.7	46584.8	42559.3	50538.7	46584.8	42559.3		AAYADLLTPLISK	AAYADLLTPLISK	AAYADLLTPLISK2	2	8.78889e-05	0.000691952	1.49533e-06	1	0.000360881	0.000245098	0.000400641	0	0	50538.7	46584.8	45497.5		37947.1	0.980572	16.3979	16.3446	16.4512	85.0003	15.9292	88.5057		0	0	0.98283	42151.7	6.49978	0.673429	1	3.77108	0.999523	0	-10000000	13910.5;19228.7;12855.5;17399.6;7487.23;5638.2;6044.24;4627.18;2275.09;2017.07;4180.17;1095.04;	13910.5;19228.7;12855.5;17399.6;7487.23;5638.2;6044.24;4627.18;2275.09;2017.07;4180.17;1095.04;	0.992623;0.970592;0.992865;0.981968;0.987302;0.954407;0.992132;0.961861;0.940922;0.943565;0.992149;0.938834;	20285	3.77108	0	0	0	0.999308	1	1.03771	1.02554	1.03715	1.02436
Sample-Brown3_run-1074_60 SPD_2-20-2024	A6HV14;G3V9M3	A0A8I5Y1M2;G3V9M3;A6HV14	A6HV14_RAT;G3V9M3_RAT	Wdr47;rCG_28460	66944.5	57732.1	39121	66944.5	57732.1	39121		AAYADLLTPLISK	AAYADLLTPLISK	AAYADLLTPLISK2	2	0.000202716	5.10347e-05	1.49533e-06	1	0.000334784	0.000245098	0.000370645	0	0	66944.5	57732.1	70956.4		64092.6	0.979898	16.3447	16.2914	16.398	85.0003	15.884	88.2696		0	0	0.973703	60468.8	6.47033	0.779758	1	3.76867	0.999963	0	-10000000	19932.7;25173;16629.6;21838.8;10726.4;7927.27;9088.32;7561.27;2488.08;2351.1;6177.21;964.036;	19932.7;25173;16629.6;21838.8;10726.4;7927.27;9088.32;7561.27;2488.08;2351.1;6177.21;964.036;	0.977073;0.978556;0.976736;0.984024;0.945292;0.989055;0.956803;0.981077;0.926181;0.938465;0.960487;0.864147;	20219	3.76867	0	0	0	0.999797	1	1.03625	1.02554	1.03893	1.02094
Sample-GL1-Chip_run-694_60 SPD_1-23-2024	A6HV14;G3V9M3	A0A8I5Y1M2;G3V9M3;A6HV14	A6HV14_RAT;G3V9M3_RAT	Wdr47;rCG_28460	14093.5	28186.5	25523.6	14093.5	28186.5	25523.6		AAYADLLTPLISK	AAYADLLTPLISK	AAYADLLTPLISK2	2	7.54774e-05	0.000682069	1.49533e-06	1	0.00103914	0.000245098	0.0010846	0	0	14093.5	28186.5	12265.2		18994.3	0.986606	16.2227	16.1694	16.2761	85.0003	15.7314	88.6432		0	0	0.999009	21825.7	6.10998	0.624131	1	3.49637	0.999576	0	-10000000	3756.14;5201.2;3180.11;5136.18;1615.07;866.036;1399.05;1012.04;192.007;335.014;856.036;72.0025;	3756.14;5201.2;3180.11;5136.18;1615.07;866.036;1399.05;1012.04;185.355;335.014;856.036;55.8709;	0.982338;0.986579;0.987706;0.989754;0.97635;0.778325;0.951206;0.975533;0.913162;0.892018;0.982161;0.564108;	20065	3.49637	0	0	0	0.999318	1	1.04156	1.02554	1.03854	1.02646
Sample-GL2-Chip_run-695_60 SPD_1-23-2024	A6HV14;G3V9M3	A0A8I5Y1M2;G3V9M3;A6HV14	A6HV14_RAT;G3V9M3_RAT	Wdr47;rCG_28460	13137.5	26163.6	25204.3	13137.5	26163.6	25204.3		AAYADLLTPLISK	AAYADLLTPLISK	AAYADLLTPLISK2	2	5.55494e-05	5.55494e-05	1.49533e-06	1	0.00039968	0.000245098	0.000609756	0	0	13137.5	26163.6	13757.7		18757.2	0.979536	16.2935	16.2401	16.3468	85.0003	15.7641	88.5374		0	0	0.976668	17911.7	6.34576	0.623659	1	2.81885	0.999964	0	-10000000	3485.12;4830.19;2749.1;4822.17;1721.05;1283.05;1129.04;671.022;201.008;336.013;519.021;97.0033;	3485.12;4830.19;2749.1;4822.17;1721.05;1232.56;1129.04;633.827;187.478;336.013;502.067;83.2079;	0.965068;0.992095;0.981664;0.977412;0.969145;0.91453;0.876087;0.80013;0.742345;0.923301;0.921169;0.699491;	20153	2.81885	0	0	0	0.999944	1	1.035	1.02554	1.03863	1.02009
Sample-GL3-Chip_run-696_60 SPD_1-23-2024	A6HV14;G3V9M3	A0A8I5Y1M2;G3V9M3;A6HV14	A6HV14_RAT;G3V9M3_RAT	Wdr47;rCG_28460	13827.5	24023	17668.1	13827.5	24023	17668.1		AAYADLLTPLISK	AAYADLLTPLISK	AAYADLLTPLISK2	2	5.41038e-05	8.40601e-05	1.49533e-06	1	0.000841751	0.000245098	0.000881575	0	0	13827.5	24023	12071.8		19244.9	0.9823	16.1519	16.0985	16.2053	85.0003	15.5904	88.6888		0	0	0.994407	22043.9	6.35575	0.708779	1	3.341	0.999948	0	-10000000	4205.16;5165.2;3090.11;4457.17;1375.05;1411.05;1330.05;890.036;518.021;297.011;902.036;88.0032;	4205.16;5165.2;3090.11;4457.17;1375.05;1411.05;1330.05;890.036;511.983;297.011;902.036;88.0032;	0.97293;0.983832;0.985068;0.989366;0.96893;0.943374;0.978714;0.930702;0.861718;0.714829;0.938965;0.754049;	19977	3.341	0	0	0	0.999916	1	1.03365	1.02554	1.03875	1.01946
Sample-Green1_run-1060_60 SPD_2-20-2024	A6HV14;G3V9M3	A0A8I5Y1M2;G3V9M3;A6HV14	A6HV14_RAT;G3V9M3_RAT	Wdr47;rCG_28460	60036.2	45590	50019	60036.2	45590	50019		AAYADLLTPLISK	AAYADLLTPLISK	AAYADLLTPLISK2	2	6.84088e-05	5.54317e-05	1.49533e-06	1	0.000335008	0.000245098	0.000372717	0	0	60036.2	45590	59722.1		54270.4	0.976786	16.4688	16.4155	16.5221	85.0003	16.0123	88.0777		0	0	0.979058	54555.8	6.39274	0.65311	1	3.63823	0.999962	0	-10000000	14781.5;23954.8;12995.4;21299.8;7804.27;6149.21;6348.23;5266.2;2114.08;2886.1;6837.22;936.036;	14781.5;23954.8;12995.4;21299.8;7804.27;6149.21;6348.23;5266.2;2114.08;2886.1;6837.22;936.036;	0.952157;0.988011;0.97431;0.981253;0.971944;0.983278;0.988921;0.972778;0.932822;0.950835;0.974779;0.95017;	20373	3.63823	0	0	0	0.999932	1	1.03521	1.02554	1.03842	1.02022
Sample-Green2_run-1061_60 SPD_2-20-2024	A6HV14;G3V9M3	A0A8I5Y1M2;G3V9M3;A6HV14	A6HV14_RAT;G3V9M3_RAT	Wdr47;rCG_28460	75198.6	37082.1	38034.9	75198.6	37082.1	38034.9		AAYADLLTPLISK	AAYADLLTPLISK	AAYADLLTPLISK2	2	5.41038e-05	0.000101077	1.49533e-06	1	0.000330907	0.000245098	0.000364166	0	0	75198.6	37082.1	67027.2		57085.9	0.990164	16.4169	16.3636	16.4702	85.0003	15.956	88.0337		0	0	0.997644	64045.4	6.6546	0.699279	1	3.85525	0.999928	0	-10000000	21693.8;29208.9;18165.7;24295.9;11557.4;10205.4;11100.4;8389.31;2296.09;3611.14;7356.25;1519.05;	21693.9;29208.9;18165.7;24295.9;11557.4;10205.4;11100.4;8389.31;2296.09;3611.14;7356.25;1519.05;	0.993652;0.993747;0.975649;0.982742;0.989086;0.971943;0.9773;0.969105;0.969286;0.984049;0.993856;0.958034;	20307	3.85525	0	0	0	0.999899	1	1.03615	1.02554	1.04238	1.01696
Sample-Green3_run-1062_60 SPD_2-20-2024	A6HV14;G3V9M3	A0A8I5Y1M2;G3V9M3;A6HV14	A6HV14_RAT;G3V9M3_RAT	Wdr47;rCG_28460	74478	52086.5	47672.9	74478	52086.5	47672.9		AAYADLLTPLISK	AAYADLLTPLISK	AAYADLLTPLISK2	2	0.000294489	0.00225587	1.49533e-06	1	0.000324149	0.000245098	0.000362188	0	0	74478	52086.5	69553.3		51227.3	0.989446	16.434	16.3807	16.4873	85.0003	15.932	88.6041		0	0	0.987143	54854.4	6.559	0.67897	1	3.76509	0.998468	0	-10000000	21731.7;29099.3;17014.7;23647;10252.4;9736.31;8530.35;6400.24;2037.07;3114.1;7424.26;1475.06;	21731.7;29099.3;17014.7;23647;10252.4;9736.31;8530.35;6400.24;2037.07;3114.1;7424.26;1475.06;	0.992689;0.987453;0.98712;0.988919;0.958107;0.986777;0.96049;0.978741;0.962151;0.965855;0.973239;0.916298;	20329	3.76509	0	0	0	0.997744	1	1.03469	1.02554	1.03846	1.0194
Sample-ML1-Chip_run-697_60 SPD_1-23-2024	A6HV14;G3V9M3	A0A8I5Y1M2;G3V9M3;A6HV14	A6HV14_RAT;G3V9M3_RAT	Wdr47;rCG_28460	12432.5	19800.7	20982.4	12432.5	19800.7	20982.4		AAYADLLTPLISK	AAYADLLTPLISK	AAYADLLTPLISK2	2	2.99369e-05	2.99369e-05	1.49533e-06	1	0.000734754	0.000245098	0.000768935	0	0	12432.5	19800.7	12299		17639.2	0.98312	15.8332	15.7799	15.8866	85.0003	15.2982	88.6494		0	0	0.993958	17830.7	6.27613	0.679111	1	3.09553	0.99998	0	-10000000	3742.15;4419.18;2429.09;4271.17;1458.06;1112.04;679.023;707.026;233.01;326.011;626.023;132.004;	3742.15;4419.18;2429.09;4271.17;1458.06;1112.04;679.023;707.026;212.258;326.011;626.023;94.44;	0.982496;0.992524;0.963978;0.973938;0.959262;0.935909;0.962078;0.889858;0.845517;0.800931;0.892554;0.631088;	19581	3.09553	0	0	0	0.99997	1	1.03583	1.02554	1.03985	1.02021
Sample-ML2-Chip_run-698_60 SPD_1-23-2024	A6HV14;G3V9M3	A0A8I5Y1M2;G3V9M3;A6HV14	A6HV14_RAT;G3V9M3_RAT	Wdr47;rCG_28460	13005.4	15354.1	18360.7	13005.4	15354.1	18360.7		AAYADLLTPLISK	AAYADLLTPLISK	AAYADLLTPLISK2	2	5.9312e-05	0.000574103	1.49533e-06	1	0.00058548	0.000245098	0.000617665	0	0	13005.4	15354.1	10399.9		15893.1	0.971381	16.1167	16.0634	16.17	85.0003	15.5262	88.809		0	0	0.99438	19874.8	6.37722	0.745585	1	3.31194	0.999628	0	-10000000	4136.13;4293.16;3494.12;4576.15;1502.05;1092.04;1164.04;791.031;535.02;335.015;456.016;162.006;	4136.13;4293.16;3494.12;4576.15;1502.05;1092.04;1164.04;791.031;535.02;335.015;456.016;162.006;	0.992711;0.96087;0.971878;0.961964;0.966021;0.970884;0.920312;0.872351;0.921795;0.879898;0.898311;0.928736;	19933	3.31194	0	0	0	0.999426	1	1.03792	1.02554	1.04061	1.02168
Sample-ML3-Chip_run-699_60 SPD_1-23-2024	A6HV14;G3V9M3	A0A8I5Y1M2;G3V9M3;A6HV14	A6HV14_RAT;G3V9M3_RAT	Wdr47;rCG_28460	14646.6	20938.7	21418.9	14646.6	20938.7	21418.9		AAYADLLTPLISK	AAYADLLTPLISK	AAYADLLTPLISK2	2	2.89232e-06	2.89232e-06	1.49533e-06	1	0.000690131	0.000245098	0.000704225	0	0	14646.6	20938.7	14612.3		20830.9	0.988048	16.1168	16.0635	16.1702	85.0003	15.5509	88.8541		0	0	0.994156	20879.7	6.39411	0.677429	1	3.26741	0.999998	0	-10000000	4057.17;5594.22;3060.1;4995.18;1757.06;1067.05;997.034;833.034;384.014;236.009;495.02;99.0033;	4057.17;5594.22;3060.1;4995.18;1757.06;1067.05;997.034;833.034;255.691;229.392;495.02;82.2482;	0.97902;0.991047;0.984109;0.992022;0.974296;0.92894;0.891511;0.859338;0.6786;0.887691;0.955017;0.723629;	19933	3.26741	0	0	0	0.999997	1	1.03646	1.02554	1.04133	1.01886
Sample-Pink1_run-1069_60 SPD_2-20-2024	A6HV14;G3V9M3	A0A8I5Y1M2;G3V9M3;A6HV14	A6HV14_RAT;G3V9M3_RAT	Wdr47;rCG_28460	63945.4	57597.2	63134.1	63945.4	57597.2	63134.1		AAYADLLTPLISK	AAYADLLTPLISK	AAYADLLTPLISK2	2	0.000140598	0.000271199	1.49533e-06	1	0.000401929	0.000245098	0.000443066	0	0	63945.4	57597.2	68404.3		54577.6	0.984326	16.4684	16.4151	16.5217	85.0003	15.994	88.2346		0	0	0.975428	51020	6.63564	0.640991	1	3.82499	0.999816	0	-10000000	17998.7;24546.9;14422.5;21399.8;8277.3;6715.23;8364.31;6440.23;2290.08;2849.1;5213.17;1035.04;	17998.7;24546.9;14422.5;21399.8;8277.3;6715.23;8364.31;6440.23;2290.08;2849.1;5213.17;1035.04;	0.984588;0.983585;0.995358;0.984954;0.980224;0.991032;0.982648;0.992326;0.959863;0.954614;0.971101;0.958937;	20373	3.82499	0	0	0	0.999729	1	1.03239	1.02554	1.03825	1.01835
Sample-Pink2_run-1070_60 SPD_2-20-2024	A6HV14;G3V9M3	A0A8I5Y1M2;G3V9M3;A6HV14	A6HV14_RAT;G3V9M3_RAT	Wdr47;rCG_28460	108760	53965.7	54771.7	108760	53965.7	54771.7		AAYADLLTPLISK	AAYADLLTPLISK	AAYADLLTPLISK2	2	0.000132275	0.000177428	1.49533e-06	1	0.000320924	0.000245098	0.000355366	0	0	108760	53965.7	90324.1		56872	0.992307	16.5594	16.5061	16.6127	85.0003	16.1527	87.9825		0	0	0.993124	68480.1	6.78386	0.852032	1	3.84475	0.999877	1.77235	0.496154	34182.2;37925.5;25543.9;36652.4;15398.5;10807.4;12495.5;7901.29;4312.15;4048.16;9134.31;2109.07;	34182.2;37925.5;25543.9;36652.4;15398.5;10807.4;12495.5;7901.29;4312.15;4048.16;9134.31;2109.07;	0.991815;0.99242;0.994237;0.99265;0.986789;0.990947;0.993811;0.984899;0.97635;0.950495;0.987845;0.942651;	20483	3.84475	0	0	0	0.999823	1	1.03615	1.02554	1.04221	1.01773
Sample-Pink3_run-1071_60 SPD_2-20-2024	A6HV14;G3V9M3	A0A8I5Y1M2;G3V9M3;A6HV14	A6HV14_RAT;G3V9M3_RAT	Wdr47;rCG_28460	79799	68693.2	64619.9	79799	68693.2	64619.9		AAYADLLTPLISK	AAYADLLTPLISK	AAYADLLTPLISK2	2	0.000207569	0.000128156	1.49533e-06	1	0.000362056	0.000245098	0.00040032	0	0	79799	68693.2	91571		63757.4	0.987149	16.4341	16.3808	16.4875	85.0003	15.9619	88.1969		0	0	0.991113	55561	6.73499	0.733481	1	3.88343	0.999912	0	-10000000	22890.9;30396;19943.7;26512;11710.5;9754.42;10614.4;7650.27;2410.09;3549.14;7530.27;1893.06;	22890.9;30396;19943.7;26512;11710.5;9754.42;10614.4;7650.27;2410.09;3549.14;7530.27;1893.06;	0.982736;0.987344;0.982585;0.990735;0.988031;0.994885;0.979865;0.987902;0.954173;0.975182;0.974584;0.941928;	20329	3.88343	0	0	0	0.999792	1	1.03417	1.02554	1.03976	1.01749
Sample-Purple1_run-1054_60 SPD_2-20-2024	A6HV14;G3V9M3	A0A8I5Y1M2;G3V9M3;A6HV14	A6HV14_RAT;G3V9M3_RAT	Wdr47;rCG_28460	59786.2	53765.6	47600	59786.2	53765.6	47600		AAYADLLTPLISK	AAYADLLTPLISK	AAYADLLTPLISK2	2	0.000147536	5.04357e-05	1.49533e-06	1	0.000379219	0.000245098	0.000417537	0	0	59786.2	53765.6	57360.8		65719.4	0.986317	16.6299	16.5766	16.6833	85.0003	16.2281	87.8686		0	0	0.961396	68498.3	5.4349	0.680034	1	3.54993	0.999966	0	-10000000	17414.6;21698.9;13525.5;20672.8;8527.32;6244.22;7545.29;5265.21;1995.07;2376.08;6110.23;806.029;	17414.6;21698.9;13525.5;20672.8;8527.32;6244.22;7545.29;5265.21;1995.07;2376.08;6110.23;806.029;	0.994595;0.980646;0.986577;0.985295;0.985125;0.969543;0.974511;0.973091;0.863229;0.882777;0.989016;0.921831;	20571	3.54993	0	0	0	0.999852	1	1.03771	1.02554	1.0379	1.02347
Sample-Purple2_run-1055_60 SPD_2-20-2024	A6HV14;G3V9M3	A0A8I5Y1M2;G3V9M3;A6HV14	A6HV14_RAT;G3V9M3_RAT	Wdr47;rCG_28460	96547.5	79655.6	72225	96547.5	79655.6	72225		AAYADLLTPLISK	AAYADLLTPLISK	AAYADLLTPLISK2	2	0.00020107	0.00235934	1.49533e-06	1	0.000402739	0.000245098	0.000445236	0	0	96547.5	79655.6	95507		73472.1	0.973822	16.5411	16.4878	16.5944	85.0003	16.1207	88.1715		0	0	0.991753	74272.5	5.58515	0.688773	1	3.49463	0.998409	0	-10000000	28890;34676.2;23359;32981.2;14615.5;9556.3;11956.5;8775.31;3250.13;4162.14;8309.33;2032.08;	28890;34676.2;23359;32981.2;14615.5;9556.3;11956.5;8775.31;3250.13;4162.14;8309.33;2032.08;	0.974989;0.972461;0.95154;0.974232;0.955785;0.942532;0.969263;0.97715;0.989298;0.961296;0.963166;0.956956;	20461	3.49463	0	0	0	0.997641	1	1.04323	1.02554	1.03716	1.02916
Sample-Purple3_run-1056_60 SPD_2-20-2024	A6HV14;G3V9M3	A0A8I5Y1M2;G3V9M3;A6HV14	A6HV14_RAT;G3V9M3_RAT	Wdr47;rCG_28460	85059.9	71791.4	71236.6	85059.9	71791.4	71236.6		AAYADLLTPLISK	AAYADLLTPLISK	AAYADLLTPLISK2	2	5.77501e-05	0.00017284	1.49533e-06	1	0.000371333	0.000245098	0.00040404	0	0	85059.9	71791.4	75990.5		67321	0.984911	16.5046	16.4513	16.5579	85.0003	16.0877	87.8318		0	0	0.99105	75355.7	6.40126	0.715155	1	3.74171	0.999882	0	-10000000	25590.9;30966;19645.7;28502.9;11960.4;9410.3;10116.3;8490.36;1822.08;3221.14;6920.25;1221.05;	25590.9;30966;19645.7;28502.9;11960.4;9410.3;10116.3;8490.36;1822.08;3221.14;6920.25;1221.05;	0.977396;0.988954;0.938357;0.987267;0.969982;0.993486;0.942011;0.941536;0.921873;0.944736;0.982755;0.964478;	20417	3.74171	0	0	0	0.999827	1	1.03417	1.02554	1.03572	1.0225
Sample-Red1_run-1057_60 SPD_2-20-2024	A6HV14;G3V9M3	A0A8I5Y1M2;G3V9M3;A6HV14	A6HV14_RAT;G3V9M3_RAT	Wdr47;rCG_28460	89436.3	107111	78743.1	89436.3	107111	78743.1		AAYADLLTPLISK	AAYADLLTPLISK	AAYADLLTPLISK2	2	0.000377358	0.000382478	1.49533e-06	1	0.000466636	0.000245098	0.000518403	0	0	89436.3	107111	97074.3		90769.9	0.987322	16.5922	16.5389	16.6455	85.0003	16.1554	87.6995		0	0	0.980644	83627.9	6.35245	0.707489	1	3.69446	0.999747	0	-10000000	27432.9;32864.2;22199.8;29139.2;14622.5;9312.4;9658.4;7339.22;2494.09;3950.16;7701.31;1680.06;	27432.9;32864.2;22199.8;29139.2;14622.5;9312.4;9658.4;7339.22;2494.09;3950.16;7701.31;1680.06;	0.990319;0.985623;0.975358;0.986415;0.976982;0.979516;0.992801;0.985228;0.974844;0.96748;0.990827;0.951999;	20527	3.69446	0	0	0	0.999618	1	1.03781	1.02554	1.03289	1.02906
Sample-Red2_run-1058_60 SPD_2-20-2024	A6HV14;G3V9M3	A0A8I5Y1M2;G3V9M3;A6HV14	A6HV14_RAT;G3V9M3_RAT	Wdr47;rCG_28460	103192	57606.6	67240.7	103192	57606.6	67240.7		AAYADLLTPLISK	AAYADLLTPLISK	AAYADLLTPLISK2	2	0.000281917	0.00109768	1.49533e-06	1	0.000381243	0.000245098	0.000423191	0	0	103192	57606.6	82875.9		76133	0.994536	16.4342	16.3809	16.4875	85.0003	15.9731	88.2444		0	0	0.987546	94796.6	6.75317	0.791532	1	3.88397	0.999233	0	-10000000	30699.1;38748.3;26133.1;33745.1;15580.5;10911.4;12459.5;8187.3;3550.12;3921.14;8598.35;1691.06;	30699.1;38748.3;26133.1;33745.1;15580.5;10911.4;12459.5;8187.3;3550.12;3921.14;8598.35;1691.06;	0.995403;0.992151;0.987032;0.996487;0.990546;0.992693;0.981938;0.974785;0.923267;0.986068;0.987769;0.966133;	20329	3.88397	0	0	0	0.998902	1	1.03396	1.02554	1.03913	1.01887
Sample-Red3_run-1059_60 SPD_2-20-2024	A6HV14;G3V9M3	A0A8I5Y1M2;G3V9M3;A6HV14	A6HV14_RAT;G3V9M3_RAT	Wdr47;rCG_28460	169688	64974.8	47531.2	169688	64974.8	47531.2		AAYADLLTPLISK	AAYADLLTPLISK	AAYADLLTPLISK2	2	7.18236e-05	3.15207e-05	1.49533e-06	1	0.000398565	0.000245098	0.00043554	0	0	169688	64974.8	136588		106737	0.989442	16.3804	16.3271	16.4337	85.0003	15.9621	87.9132		0	0	0.989893	132603	6.71354	0.734069	1	3.8318	0.999977	0	-10000000	51062.9;62927.2;44340.6;55697.8;29564;17909.7;25156.9;15674.6;4518.18;6224.24;12969.4;3593.13;	51062.9;62927.2;44340.6;55697.8;29564;17909.7;25156.9;15674.6;4518.18;6224.24;12969.4;3593.13;	0.99127;0.990746;0.983559;0.986293;0.9887;0.990509;0.981249;0.973307;0.986751;0.980598;0.96001;0.924476;	20263	3.8318	0	0	0	0.999928	1	1.03927	1.02554	1.04409	1.01955
Sample-WhiteGreen1_run-1063_60 SPD_2-20-2024	A6HV14;G3V9M3	A0A8I5Y1M2;G3V9M3;A6HV14	A6HV14_RAT;G3V9M3_RAT	Wdr47;rCG_28460	61033.4	35959.2	44706.5	61033.4	35959.2	44706.5		AAYADLLTPLISK	AAYADLLTPLISK	AAYADLLTPLISK2	2	6.32992e-05	6.86832e-05	1.49533e-06	1	0.000388199	0.000245098	0.000433651	0	0	61033.4	35959.2	35427.6		26535	0.992685	16.3266	16.2733	16.3799	85.0003	15.856	88.2388		0	0	0.979346	45713.6	6.63933	0.712447	1	3.86356	0.999954	0	-10000000	17805.7;22667.9;15169.5;20559.9;10166.4;7569.3;8426.29;6626.25;1234.05;3347.13;5781.21;1226.05;	17805.7;22667.9;15169.5;20559.9;10166.4;7569.3;8426.29;6626.25;1234.05;3347.13;5781.21;1226.05;	0.992491;0.991343;0.996143;0.994331;0.993033;0.954746;0.983798;0.985403;0.887738;0.990239;0.990438;0.959875;	20197	3.86356	0	0	0	0.999931	1	1.03365	1.02554	1.03751	1.01986
Sample-WhiteGreen2_run-1064_60 SPD_2-20-2024	A6HV14;G3V9M3	A0A8I5Y1M2;G3V9M3;A6HV14	A6HV14_RAT;G3V9M3_RAT	Wdr47;rCG_28460	30523	39446.7	50705.2	30523	39446.7	50705.2		AAYADLLTPLISK	AAYADLLTPLISK	AAYADLLTPLISK2	2	7.23753e-06	7.23753e-06	1.49533e-06	1	0.000480307	0.000245098	0.000761905	0	0	30523	39446.7	31414.6		32180.3	0.965924	16.4688	16.4154	16.5221	85.0003	16.0095	88.2127		0	0	0.975328	31267	5.85034	0.741441	1	3.58788	0.999995	0	-10000000	9735.34;10317.3;7221.29;10470.4;4372.18;3266.13;3359.12;2866.11;791.026;1677.06;2617.09;646.02;	9735.34;10317.3;7221.29;10470.4;4372.18;3266.13;3359.12;2866.11;791.026;1677.06;2617.09;646.02;	0.986276;0.951208;0.954543;0.961501;0.971057;0.890399;0.940138;0.958096;0.914825;0.9584;0.953385;0.927972;	20373	3.58788	0	0	0	0.999993	1	1.0326	1.02554	1.03782	1.01852
Sample-WhiteGreen3_run-1065_60 SPD_2-20-2024	A6HV14;G3V9M3	A0A8I5Y1M2;G3V9M3;A6HV14	A6HV14_RAT;G3V9M3_RAT	Wdr47;rCG_28460	29551	41534.7	49028.9	29551	41534.7	49028.9		AAYADLLTPLISK	AAYADLLTPLISK	AAYADLLTPLISK2	2	0.000140756	0.000215484	1.49533e-06	1	0.000438404	0.000245098	0.000500751	0	0	29551	41534.7	28243.1		28584.5	0.936075	16.452	16.3986	16.5053	85.0003	16.0068	87.8254		0	0	0.995682	29908.2	5.54875	0.735361	1	3.48637	0.999857	0	-10000000	8419.32;10615.4;6890.25;10516.3;4148.15;3751.13;4248.15;3010.1;1279.06;1003.03;3128.13;545.021;	8419.32;10615.4;6890.25;10516.3;4148.15;3751.13;4248.15;3010.1;1279.06;1003.03;3128.13;538.849;	0.93144;0.94793;0.964638;0.927819;0.93575;0.962449;0.95097;0.980413;0.906652;0.903023;0.974886;0.914699;	20351	3.48637	0	0	0	0.999785	1	1.0333	1.02554	1.03523	1.02157
Sample-WM1-Chip_run-700_60 SPD_1-23-2024	A6HV14;G3V9M3	A0A8I5Y1M2;G3V9M3;A6HV14	A6HV14_RAT;G3V9M3_RAT	Wdr47;rCG_28460	6832.25	12911.8	12950	6832.25	12911.8	12950		AAYADLLTPLISK	AAYADLLTPLISK	AAYADLLTPLISK2	2	1.49533e-06	1.49533e-06	1.49533e-06	1	0.000831947	0.000245098	0.000867679	0	0	6832.25	12911.8	6124.05		9973.13	0.972143	16.1326	16.0793	16.1859	85.0003	15.5978	88.6854		0	0	0.974516	11126.4	5.50447	0.721526	1	2.67732	0.999999	0	-10000000	2127.08;2355.08;1587.06;2350.09;1130.04;321.012;647.024;499.018;142.005;208.008;480.014;58.0016;	2127.08;2355.08;1587.06;2350.09;1130.04;321.012;647.024;499.018;91.0494;194.524;480.014;58.0016;	0.975907;0.974051;0.973123;0.966824;0.919143;0.833883;0.887044;0.899405;0.623313;0.714276;0.826846;0.743223;	19955	2.67732	0	0	0	0.999999	1	1.02927	1.02554	1.03619	1.01753
Sample-WM2-Chip_run-701_60 SPD_1-23-2024	A6HV14;G3V9M3	A0A8I5Y1M2;G3V9M3;A6HV14	A6HV14_RAT;G3V9M3_RAT	Wdr47;rCG_28460	5543.2	10680.5	10712.1	5543.2	10680.5	10712.1		AAYADLLTPLISK	AAYADLLTPLISK	AAYADLLTPLISK2	2	0.000100664	0.000568328	1.49533e-06	1	0.000823723	0.000245098	0.000859845	0	0	5543.2	10680.5	5036.51		10487.4	0.983424	15.9569	15.9036	16.0102	85.0003	15.4561	88.7742		0	0	0.980117	11542.4	5.29126	0.613886	1	2.15849	0.99964	0	-10000000	1732.06;2273.08;1087.04;1538.05;349.014;391.015;269.01;769.029;165.007;237.01;468.017;35.0016;	1732.06;2273.08;1087.04;1538.05;349.014;391.015;269.01;769.029;159.292;237.01;427.456;35.0016;	0.969102;0.988892;0.982936;0.99147;0.877194;0.829324;0.946263;0.915683;0.726682;0.945762;0.831379;0.598695;	19735	2.15849	0	0	0	0.999432	1	1.02406	1.02554	1.03572	1.0134
Sample-WM3-Chip_run-702_60 SPD_1-23-2024	A6HV14;G3V9M3	A0A8I5Y1M2;G3V9M3;A6HV14	A6HV14_RAT;G3V9M3_RAT	Wdr47;rCG_28460	7315.26	12529.2	12566.3	7315.26	12529.2	12566.3		AAYADLLTPLISK	AAYADLLTPLISK	AAYADLLTPLISK2	2	9.30925e-05	0.00023135	1.49533e-06	1	0.00092707	0.000245098	0.000971817	0	0	7315.26	12529.2	6013.23		9657.36	0.94675	15.9731	15.9197	16.0264	85.0003	15.4073	88.4019		0	0	0.978115	11748.4	5.33479	0.679398	1	2.73404	0.999852	0	-10000000	2131.07;3004.1;1297.04;2180.09;718.029;765.034;446.016;517.019;35.0016;305.011;300.01;122.005;	2131.07;3004.1;1297.04;2180.09;718.029;765.034;446.016;517.019;21.9495;282.612;300.01;107.9;	0.909665;0.979909;0.96095;0.93731;0.86015;0.855676;0.89833;0.870431;0.462551;0.78105;0.947415;0.764275;	19757	2.73404	0	0	0	0.999769	1	1.03354	1.02554	1.03562	1.02159
Sample-Yellow1_run-1066_60 SPD_2-20-2024	A6HV14;G3V9M3	A0A8I5Y1M2;G3V9M3;A6HV14	A6HV14_RAT;G3V9M3_RAT	Wdr47;rCG_28460	21004.7	35261.3	51309	21004.7	35261.3	51309		AAYADLLTPLISK	AAYADLLTPLISK	AAYADLLTPLISK2	2	0.000113652	0.000113652	1.49533e-06	1	0.00049456	0.000245098	0.000549753	0	0	21004.7	35261.3	25788.1		35957.9	0.951188	16.4687	16.4154	16.5221	85.0003	16.0448	87.3206		0	0	0.853845	29288.1	4.38855	0.696728	1	2.69592	0.999924	0	-10000000	5915.2;8007.28;4835.18;7082.24;3452.13;1882.06;3016.1;2846.11;1158.04;1128.05;2062.09;486.018;	5915.2;8007.28;4835.18;7082.24;3452.13;1882.06;3016.1;2846.11;1158.04;1128.05;2062.09;486.018;	0.954674;0.952234;0.961161;0.947095;0.96771;0.957051;0.928263;0.871147;0.915715;0.979168;0.918484;0.977197;	20373	2.69592	0	0	0	0.999886	1	1.0324	1.02554	1.03368	1.02251
Sample-Yellow2_run-1067_60 SPD_2-20-2024	A6HV14;G3V9M3	A0A8I5Y1M2;G3V9M3;A6HV14	A6HV14_RAT;G3V9M3_RAT	Wdr47;rCG_28460	43243.7	49798.1	61795.8	43243.7	49798.1	61795.8		AAYADLLTPLISK	AAYADLLTPLISK	AAYADLLTPLISK2	2	5.57164e-05	5.57164e-05	1.49533e-06	1	0.000474608	0.000245098	0.000537057	0	0	43243.7	49798.1	41929.6		46262.8	0.983387	16.4692	16.4159	16.5225	85.0003	16.0158	87.6723		0	0	0.989265	47712.8	6.35435	0.657825	1	3.64153	0.999962	0	-10000000	12583.5;15860.6;9892.43;14799.5;6927.25;5101.18;6126.26;3978.17;1124.04;2419.09;4676.16;1134.04;	12583.5;15860.6;9892.43;14799.5;6927.25;5101.18;6126.26;3978.17;1124.04;2419.09;4676.16;1134.04;	0.979886;0.983228;0.979255;0.986534;0.980069;0.971365;0.991831;0.981758;0.939235;0.935709;0.929957;0.914358;	20373	3.64153	0	0	0	0.999944	1	1.0275	1.02554	1.0374	1.01371
Sample-Yellow3_run-1068_60 SPD_2-20-2024	A6HV14;G3V9M3	A0A8I5Y1M2;G3V9M3;A6HV14	A6HV14_RAT;G3V9M3_RAT	Wdr47;rCG_28460	60433.3	41944.4	47897.1	60433.3	41944.4	47897.1		AAYADLLTPLISK	AAYADLLTPLISK	AAYADLLTPLISK2	2	2.10964e-05	2.10964e-05	1.49533e-06	1	0.000445831	0.000245098	0.000497265	0	0	60433.3	41944.4	50673.6		36757.3	0.990016	16.5051	16.4517	16.5584	85.0003	16.0895	87.9854		0	0	0.982764	43836.8	6.52067	0.700918	1	3.58186	0.999986	0	-10000000	18452.8;21857.8;13390.4;20122.8;8775.31;6714.23;7361.28;5243.22;1668.06;2397.09;5088.17;1214.05;	18452.8;21857.8;13390.4;20122.8;8775.31;6714.23;7361.28;5243.22;1668.06;2397.09;5088.17;1214.05;	0.988002;0.991581;0.975567;0.990163;0.978287;0.962049;0.978336;0.967838;0.864284;0.838386;0.959892;0.958658;	20417	3.58186	0	0	0	0.999979	1	1.03073	1.02554	1.04065	1.0142
Sample-GL2-Chip_run-695_60 SPD_1-23-2024	Q63803	Q63803;A0A8I6A4D8;A0A0G2JWA1;A0A8I6AN29;Q792H3	GNAS1_RAT	Gnas	1954.94	4760.79	4760.79	25029.1	49173.9	50049.2	4760.79	AAYAGPLVWGAR	AAYAGPLVWGAR	AAYAGPLVWGAR2	2	0.00222665	0.0843469	0.0144746	0.00115141	0.00118554	0.00206513	0.000440723	0	1	1043.04	2181.4	1147.05		6042.1	0.927301	11.4696	11.4163	11.5229	50.4496	11.4446	50.6397		0	0	0.193168	5494.19	1.27969	0.681327	0.917693	0.541347	0.948737	0	-10000000	719.025;210.007;163.006;84.0029;295.01;386.012;150.004;261.008;319.011;106.003;302.01;373.011;	670.023;210.007;163.006;84.0029;239.008;313.01;150.004;152.358;197.523;105.105;260.008;271.008;	0.901263;0.971644;0.977198;0.705166;0.824522;0.861037;0.828785;0.609953;0.58257;0.714099;0.922011;0.653364;	14184	0.541347	0	0	0	0.915653	1	0.961667	0.950097	0.959197	0.951338
Sample-Brown2_run-1073_60 SPD_2-20-2024	A6HEX8;D4ADG2	A6HEX8;D4ADG2	A6HEX8_RAT;D4ADG2_RAT	Iba57;rCG_34648	6928.24	6318.66	5517.78	6928.24	6318.66	5517.78		AAYAHFLNVQGR	AAYAHFLNVQGR	AAYAHFLNVQGR2	2	0.00563097	0.239634	0.0062386	1	0.00062383	0.000245098	0.000651254	0	0	2385.68	2108.47	2059.26		6492.19	0.882958	8.13068	8.07737	8.184	22.8192	8.04225	23.9689		0	0	0	7521.29	1.60532	0.654264	0.831904	1.47238	0.85818	0	-10000000	10588.3;858.027;1568.05;1367.05;1060.04;271.009;1458.05;498.018;10631.4;795.028;3939.15;602.022;	2444.76;858.027;1351.1;1256.64;596.513;271.009;1012.36;408.603;4836.49;655.795;3207.8;408.968;	0.512823;0.797002;0.683559;0.936964;0.614689;0.904677;0.696442;0.708251;0.43121;0.876634;0.846151;0.728808;	10052	1.47238	0	0	0	0	1	1.02323	1.01248	1.02512	1.00891
Sample-Brown3_run-1074_60 SPD_2-20-2024	A6HEX8;D4ADG2	A6HEX8;D4ADG2	A6HEX8_RAT;D4ADG2_RAT	Iba57;rCG_34648	9592.36	6229.81	5273.48	9592.36	6229.81	5273.48		AAYAHFLNVQGR	AAYAHFLNVQGR	AAYAHFLNVQGR2	2	0.00220375	0.0836836	0.0062386	1	0.000628141	0.000245098	0.000710985	0	0	3789.13	2725.46	3349.77		8168.02	0.929981	7.98844	7.93512	8.04176	22.8192	7.90186	23.7415		0	0	0	9239.36	2.1079	0.553882	0.99457	1.34858	0.942777	0	-10000000	7663.31;1274.04;1620.05;1946.07;1645.06;569.02;1587.06;544.018;8605.3;893.031;7904.27;648.023;	3930.39;1274.04;1620.05;1946.07;1645.06;569.02;1547.73;544.018;6626.87;893.031;7837.43;437.198;	0.549167;0.860145;0.751513;0.967876;0.870367;0.956741;0.861577;0.843617;0.67119;0.940019;0.89657;0.710533;	9876	1.34858	0	0	0	0.916316	1	1.02386	1.01248	1.0259	1.00856
Sample-ML1-Chip_run-697_60 SPD_1-23-2024	A6HEX8;D4ADG2	A6HEX8;D4ADG2	A6HEX8_RAT;D4ADG2_RAT	Iba57;rCG_34648	2467.09	4637.98	4829.77	2467.09	4637.98	4829.77		AAYAHFLNVQGR	AAYAHFLNVQGR	AAYAHFLNVQGR2	2	0.00322429	0.139061	0.0062386	1	0.000734754	0.000245098	0.000768935	0	0	861.979	1608.97	999.395		8067.51	0.853462	7.52917	7.47585	7.58251	22.8192	7.4585	23.9682		0	0	0	6958.23	3.45303	0.466913	0.933528	1.77974	0.916745	0	-10000000	423.013;453.014;273.01;362.011;394.014;116.005;155.005;64.0024;3713.14;269.009;348.011;113.005;	412.328;425.728;264.232;362.011;285.329;74.2391;72.6127;64.0024;2066.36;184.249;217.333;14.4702;	0.910154;0.860443;0.949583;0.883461;0.722575;0.667142;0.548738;0.846074;0.597765;0.773457;0.602338;0.289723;	9304	1.77974	0	0	0	0	1	1.0275	1.01248	1.02723	1.01204
Sample-Brown1_run-1072_60 SPD_2-20-2024	P51650	P51650;A0A8I5ZLJ2;A6KLE7;G3V945;P51650-2	SSDH_RAT	Aldh5a1	164709	174635	166901	164709	174635	166901	166901	AAYDAFSSWK	AAYDAFSSWK	AAYDAFSSWK2	2	0.000138466	9.89159e-05	2.41182e-06	0.000589623	0.000373552	0.000245098	0.00042123	0	1	39244.1	31666.8	30466.5		35008.2	0.987819	10.8954	10.8421	10.9487	41.4257	10.4748	44.589		0	0	0.996209	45094.3	6.51729	0.566301	1	2.1673	0.999931	0	-10000000	20076.6;11009.3;11727.3;7440.23;5201.16;1921.06;3470.1;618.015;1432.04;1490.05;1042.03;532.015;	20076.6;11009.3;11727.3;7440.23;5201.16;1921.06;3419.49;618.015;1432.04;1490.05;1042.03;435.064;	0.988707;0.987832;0.990309;0.981498;0.991096;0.951426;0.9319;0.904473;0.979915;0.959858;0.929771;0.800288;	13476	2.1673	0	0	0	0.999862	1	0.918542	0.905631	0.911226	0.911353
Sample-Brown2_run-1073_60 SPD_2-20-2024	P51650	P51650;A0A8I5ZLJ2;A6KLE7;G3V945;P51650-2	SSDH_RAT	Aldh5a1	191851	201758	202690	191851	201758	202689	202689	AAYDAFSSWK	AAYDAFSSWK	AAYDAFSSWK2	2	8.78889e-05	0.000785739	2.41182e-06	0.000518403	0.000360881	0.000245098	0.000400641	0	1	64341.6	50145.2	48974.8		59630.2	0.993689	10.8958	10.8425	10.9492	41.4257	10.4678	44.5975		0	0	0.996991	78340.3	6.48586	0.700674	1	2.77881	0.999458	0	-10000000	28943.7;16619.5;22899.6;12498.3;8348.22;3130.09;3623.11;1107.03;3040.08;2452.07;957.024;488.014;	28943.7;16619.5;22899.6;12498.3;8348.22;3130.09;3536.42;1107.03;3040.08;2452.07;957.024;321.327;	0.996812;0.990688;0.992792;0.988099;0.973732;0.957321;0.968073;0.973064;0.987991;0.981039;0.957916;0.651494;	13476	2.77881	0	0	0	0.999214	1	0.917396	0.905631	0.913343	0.909474
Sample-Brown3_run-1074_60 SPD_2-20-2024	P51650	P51650;A0A8I5ZLJ2;A6KLE7;G3V945;P51650-2	SSDH_RAT	Aldh5a1	282183	258184	195377	282183	258184	195376	195376	AAYDAFSSWK	AAYDAFSSWK	AAYDAFSSWK2	2	0.000214777	9.42651e-05	2.41182e-06	0.000482625	0.000334784	0.000245098	0.000370645	0	1	125102	78700.7	96728.2		114038	0.98941	10.7894	10.7361	10.8427	41.4257	10.3779	44.6027		0	0	0.992753	147489	6.70999	0.570399	1	2.76609	0.999932	0	-10000000	62007.8;33019.9;38656.1;24437.7;16292.5;6450.18;7623.23;1820.05;4378.13;4234.12;2002.06;782.022;	62007.8;33019.9;38656.1;24437.7;16292.5;6450.18;7566.02;1820.05;4378.13;4234.12;2002.06;604.25;	0.987282;0.993567;0.990904;0.992445;0.994878;0.97792;0.959627;0.957871;0.977147;0.986077;0.957464;0.763109;	13344	2.76609	0	0	0	0.999785	1	0.919792	0.905631	0.916379	0.907628
Sample-GL1-Chip_run-694_60 SPD_1-23-2024	P51650	P51650;A0A8I5ZLJ2;A6KLE7;G3V945;P51650-2	SSDH_RAT	Aldh5a1	169360	312302	219201	169360	312302	219200	219200	AAYDAFSSWK	AAYDAFSSWK	AAYDAFSSWK2	2	7.54774e-05	0.000938943	2.41182e-06	0.00076746	0.000463607	0.000245098	0.00051573	0	1	24881.7	58084.4	25275.2		64505.3	0.995782	10.5423	10.4889	10.5956	41.4257	10.1177	44.4197		0	0	0.997698	63501.2	6.66856	0.564705	1	2.60898	0.999417	0	-10000000	11479.3;6938.21;8378.23;5024.15;3246.09;956.026;1475.04;122.003;543.016;501.015;366.01;194.004;	11479.3;6938.21;8378.23;5024.15;3246.09;956.026;1475.04;90.6982;543.016;501.015;366.01;194.004;	0.998706;0.988959;0.994318;0.991542;0.95577;0.983346;0.966048;0.68719;0.965414;0.922892;0.93268;0.779046;	13036	2.60898	0	0	0	0.999061	1	0.910208	0.905631	0.910563	0.904136
Sample-GL2-Chip_run-695_60 SPD_1-23-2024	P51650	P51650;A0A8I5ZLJ2;A6KLE7;G3V945;P51650-2	SSDH_RAT	Aldh5a1	151440	295675	216433	151440	295675	216433	216433	AAYDAFSSWK	AAYDAFSSWK	AAYDAFSSWK2	2	6.7245e-05	0.000470015	2.41182e-06	0.000536769	0.00039968	0.000245098	0.000440723	0	1	22437.7	44525.6	23413		50081.4	0.984921	10.6306	10.5773	10.6839	41.4257	10.1834	44.6822		0	0	0.992196	47995.1	5.79119	0.67059	1	1.75973	0.999699	0	-10000000	11254.3;6314.17;7191.23;3992.11;2548.08;652.018;1694.04;213.007;680.017;456.011;261.008;131.004;	11254.3;6314.17;7191.23;3992.11;2548.08;652.018;1694.04;213.007;680.017;456.011;259.213;73.8444;	0.99417;0.979496;0.98269;0.962864;0.971895;0.908814;0.960231;0.914203;0.854566;0.82314;0.849586;0.560401;	13146	1.75973	0	0	0	0.99953	1	0.914896	0.905631	0.911941	0.907836
Sample-GL3-Chip_run-696_60 SPD_1-23-2024	P51650	P51650;A0A8I5ZLJ2;A6KLE7;G3V945;P51650-2	SSDH_RAT	Aldh5a1	150896	270160	188748	150896	270160	188747	188747	AAYDAFSSWK	AAYDAFSSWK	AAYDAFSSWK2	2	5.41038e-05	8.79074e-05	2.41182e-06	0.00077101	0.000443853	0.000245098	0.000518135	0	1	24435.7	49157.3	24702		50466.2	0.978414	10.5067	10.4534	10.5601	41.4257	10.062	44.6499		0	0	0.990971	49922.2	6.40561	0.673609	1	2.20957	0.999946	0	-10000000	11912.3;6399.18;7571.25;4952.13;3258.09;812.023;1385.04;243.008;472.014;346.01;334.011;69.0019;	11912.3;6399.18;7571.25;4952.13;3258.09;800.82;1385.04;222.274;472.014;346.01;334.011;69.0019;	0.973047;0.993551;0.983901;0.982935;0.977478;0.915601;0.915335;0.909144;0.959556;0.963001;0.85957;0.77516;	12992	2.20957	0	0	0	0.999912	1	0.912604	0.905631	0.911515	0.904994
Sample-Green1_run-1060_60 SPD_2-20-2024	P51650	P51650;A0A8I5ZLJ2;A6KLE7;G3V945;P51650-2	SSDH_RAT	Aldh5a1	159454	94200.2	135446	159454	94200.2	135445	135445	AAYDAFSSWK	AAYDAFSSWK	AAYDAFSSWK2	2	6.84088e-05	5.61312e-05	2.41182e-06	0.000512295	0.000335008	0.000245098	0.000372717	0	1	33355.9	23774.3	31143.9		32265.4	0.989219	10.9668	10.9135	11.0201	41.4257	10.5222	44.6239		0	0	0.993681	34557.1	6.29186	0.476952	1	1.80968	0.999962	0	-10000000	16236.5;9627.31;10839.3;6280.17;3852.1;2102.06;3911.11;360.01;1786.04;1251.04;1112.03;497.014;	16236.5;9627.31;10839.3;6280.17;3852.1;2102.06;2828.77;228.375;1786.04;1251.04;1112.03;347.761;	0.993547;0.9904;0.984646;0.985925;0.995845;0.910482;0.715944;0.628557;0.972747;0.971254;0.94454;0.691615;	13564	1.80968	0	0	0	0.999932	1	0.920104	0.905631	0.9152	0.909203
Sample-Green2_run-1061_60 SPD_2-20-2024	P51650	P51650;A0A8I5ZLJ2;A6KLE7;G3V945;P51650-2	SSDH_RAT	Aldh5a1	381949	181229	212319	381949	181229	212253	212253	AAYDAFSSWK	AAYDAFSSWK	AAYDAFSSWK2	2	5.41038e-05	8.75275e-05	2.41182e-06	0.000429923	0.000330907	0.000245098	0.000364166	0	1	108917	54153.1	97883.6		92248.9	0.991701	10.8259	10.7726	10.8792	41.4257	10.4044	44.508		0	0	0.998552	102647	6.64727	0.506311	1	2.61632	0.999937	0	-10000000	51281.4;33550.9;36415;21220.6;13990.4;5254.17;11670.4;1379.05;4132.12;4778.13;1831.06;645.017;	51281.4;33550.9;36415;21220.6;13990.4;5254.17;11535.9;1379.05;4132.12;4778.13;1831.06;560.592;	0.997107;0.99446;0.98875;0.983703;0.966553;0.987849;0.945045;0.959863;0.962651;0.988075;0.941645;0.742841;	13388	2.61632	0	0	0	0.999913	1	0.923854	0.905631	0.918804	0.909891
Sample-Green3_run-1062_60 SPD_2-20-2024	P51650	P51650;A0A8I5ZLJ2;A6KLE7;G3V945;P51650-2	SSDH_RAT	Aldh5a1	188474	106068	175060	188474	106068	175059	175059	AAYDAFSSWK	AAYDAFSSWK	AAYDAFSSWK2	2	6.94444e-05	0.000490864	2.41182e-06	0.000498256	0.000324149	0.000245098	0.000362188	0	1	52379.5	37595.8	50203.3		61750.5	0.985352	10.8964	10.8431	10.9497	41.4257	10.4417	44.693		0	0	0.989514	64427.2	6.49228	0.490025	1	2.00367	0.999666	0	-10000000	24380.7;16293.5;17092.6;10906.3;7689.26;3500.1;5193.17;590.019;2665.08;2075.06;880.025;596.018;	24380.7;16293.5;17092.6;10906.3;7689.26;3500.1;5193.17;590.019;2665.08;2075.06;858.419;553.539;	0.977039;0.991909;0.993515;0.991142;0.962131;0.952768;0.951699;0.904942;0.962099;0.969105;0.804119;0.829174;	13476	2.00367	0	0	0	0.999509	1	0.921146	0.905631	0.913486	0.912528
Sample-ML1-Chip_run-697_60 SPD_1-23-2024	P51650	P51650;A0A8I5ZLJ2;A6KLE7;G3V945;P51650-2	SSDH_RAT	Aldh5a1	204100	297096	193496	204100	297096	193495	193495	AAYDAFSSWK	AAYDAFSSWK	AAYDAFSSWK2	2	0.000374287	0.000947412	2.41182e-06	0.000637349	0.000473709	0.000245098	0.000523286	0	1	28996.8	52658	32707.9		69508.4	0.990437	10.3481	10.2948	10.4014	41.4257	9.88303	44.7233		0	0	0.996746	61621.9	6.50326	0.721448	1	2.48079	0.999382	0	-10000000	14254.4;8856.25;9038.28;5704.17;4109.12;1541.05;1932.06;212.007;815.026;843.02;385.011;70.0019;	14254.4;8856.25;9038.28;5704.17;4109.12;1541.05;1932.06;194.863;815.026;843.02;316.085;70.0019;	0.99269;0.989729;0.987784;0.989011;0.988262;0.929933;0.951836;0.908567;0.968531;0.982153;0.853111;0.835346;	12794	2.48079	0	0	0	0.999053	1	0.917396	0.905631	0.91459	0.907027
Sample-ML2-Chip_run-698_60 SPD_1-23-2024	P51650	P51650;A0A8I5ZLJ2;A6KLE7;G3V945;P51650-2	SSDH_RAT	Aldh5a1	192333	251208	198952	192333	251208	198951	198951	AAYDAFSSWK	AAYDAFSSWK	AAYDAFSSWK2	2	5.9312e-05	0.00107184	2.41182e-06	0.000568828	0.000436681	0.000245098	0.000477099	0	1	37497.1	61983.7	41983.8		74543.5	0.990084	10.4896	10.4363	10.5429	41.4257	10.0289	44.7354		0	0	0.997029	66577.1	6.69782	0.570469	1	2.43986	0.999306	1.37152	0.385119	17780.5;10317.3;12217.3;7499.24;4844.13;2017.05;2009.06;270.008;1003.03;923.026;259.008;206.006;	17780.5;10317.3;12217.3;7499.24;4844.13;2017.05;2009.06;270.008;1003.03;923.026;247.797;199.764;	0.989688;0.985407;0.992036;0.987845;0.991189;0.961302;0.933584;0.77906;0.972559;0.914063;0.943839;0.799384;	12970	2.43986	0	0	0	0.998928	1	0.917708	0.905631	0.915066	0.906968
Sample-ML3-Chip_run-699_60 SPD_1-23-2024	P51650	P51650;A0A8I5ZLJ2;A6KLE7;G3V945;P51650-2	SSDH_RAT	Aldh5a1	175556	225065	178293	175556	225065	178293	178293	AAYDAFSSWK	AAYDAFSSWK	AAYDAFSSWK2	2	2.96468e-05	2.96468e-05	2.41182e-06	0.000562746	0.000457875	0.000245098	0.000505306	0	1	28487.8	44505.8	31058.8		53023.5	0.993045	10.5427	10.4894	10.596	41.4257	10.0927	44.6712		0	0	0.995193	48634.3	6.58224	0.643071	1	2.36658	0.99998	0	-10000000	13285.3;7368.25;9529.31;5673.15;2952.08;1019.03;1155.04;258.008;793.024;641.021;278.008;232.006;	13285.3;7368.25;9529.31;5673.15;2952.08;1019.03;1080.94;212.758;793.024;641.021;264.083;205.892;	0.995008;0.977492;0.994319;0.986312;0.98557;0.951753;0.935771;0.765504;0.955474;0.923348;0.922261;0.860506;	13036	2.36658	0	0	0	0.99997	1	0.921146	0.905631	0.915957	0.909233
Sample-Pink1_run-1069_60 SPD_2-20-2024	P51650	P51650;A0A8I5ZLJ2;A6KLE7;G3V945;P51650-2	SSDH_RAT	Aldh5a1	125996	101645	114647	125996	101645	114646	114646	AAYDAFSSWK	AAYDAFSSWK	AAYDAFSSWK2	2	8.37591e-05	4.24396e-05	2.41182e-06	0.000571429	0.000401929	0.000245098	0.000443066	0	1	31417.9	23948	28441.4		32529.7	0.987021	11.002	10.9487	11.0553	41.4257	10.563	44.5564		0	0	0.995601	35934.1	6.01939	0.675249	1	1.71744	0.999971	0	-10000000	13246.4;8145.23;11025.3;7146.2;4431.12;2129.06;2254.06;505.015;1074.03;1304.03;711.021;334.01;	13246.4;8145.23;11025.3;7146.2;4431.12;2129.06;2254.06;505.015;1074.03;1304.03;711.02;334.01;	0.986428;0.986066;0.989978;0.983556;0.971027;0.984575;0.9715;0.883044;0.943645;0.975653;0.916999;0.810684;	13608	1.71744	0	0	0	0.999916	1	0.91875	0.905631	0.912255	0.912135
Sample-Pink2_run-1070_60 SPD_2-20-2024	P51650	P51650;A0A8I5ZLJ2;A6KLE7;G3V945;P51650-2	SSDH_RAT	Aldh5a1	235681	112980	148316	235681	112980	148316	148316	AAYDAFSSWK	AAYDAFSSWK	AAYDAFSSWK2	2	2.4999e-06	2.4999e-06	2.41182e-06	0.000463177	0.000320924	0.000245098	0.000355366	0	1	55252.4	31156.1	52146.9		46418.9	0.9855	11.0041	10.9508	11.0574	41.4257	10.5992	44.3375		0	0	0.983059	49183.3	6.66406	0.712064	1	1.79408	0.999998	0	-10000000	26995.7;16863.5;17600.5;10656.3;8999.3;3653.1;4583.14;751.021;2631.08;1681.05;1238.04;408.013;	26995.7;16863.5;17600.5;10656.3;8999.3;3653.1;4583.14;751.021;2631.08;1681.05;1226.52;408.013;	0.989539;0.983251;0.984953;0.976172;0.994156;0.991863;0.965727;0.96288;0.960672;0.965555;0.981358;0.844792;	13608	1.79408	0	0	0	0.999997	1	0.923542	0.905631	0.916568	0.911837
Sample-Pink3_run-1071_60 SPD_2-20-2024	P51650	P51650;A0A8I5ZLJ2;A6KLE7;G3V945;P51650-2	SSDH_RAT	Aldh5a1	88968.9	84003.2	80535.9	88968.9	84003.2	80535.6	80535.6	AAYDAFSSWK	AAYDAFSSWK	AAYDAFSSWK2	2	5.03212e-06	5.03212e-06	2.41182e-06	0.000521376	0.000362056	0.000245098	0.00040032	0	1	19390.6	14686	19577		16272.5	0.982513	10.9677	10.9143	11.021	41.4257	10.5344	44.5932		0	0	0.973197	16117.5	5.83437	0.538405	1	0.961947	0.999997	0	-10000000	9366.28;6103.17;6232.17;3792.12;3240.11;1347.04;1636.05;537.014;863.026;682.022;343.01;322.009;	9366.28;5418.91;6232.17;3792.12;3177.52;1347.04;1303.85;336.283;818.362;682.022;343.01;76.1784;	0.992773;0.903539;0.973075;0.97268;0.964703;0.898426;0.788995;0.691049;0.939255;0.981444;0.963926;0.473146;	13564	0.961947	0	0	0	0.999995	1	0.92125	0.905631	0.917155	0.909133
Sample-Purple1_run-1054_60 SPD_2-20-2024	P51650	P51650;A0A8I5ZLJ2;A6KLE7;G3V945;P51650-2	SSDH_RAT	Aldh5a1	85479.2	71209.3	103314	85479.2	71209.3	103313	103313	AAYDAFSSWK	AAYDAFSSWK	AAYDAFSSWK2	2	8.44973e-06	8.44973e-06	2.41182e-06	0.000534759	0.000379219	0.000245098	0.000417537	0	1	30312.8	25403	27101.6		38740.8	0.989286	11.0922	11.0389	11.1455	41.4257	10.6611	44.381		0	0	0.998653	43331.2	6.46186	0.505446	1	1.68186	0.999994	0	-10000000	14547.4;7239.2;9625.29;6140.18;4676.13;1914.06;2678.08;626.017;1386.04;890.024;579.017;224.008;	14547.4;7239.2;9625.29;6140.18;4676.13;1914.06;2678.08;626.017;1386.04;890.024;564.692;212.344;	0.992875;0.979842;0.980404;0.994705;0.978648;0.987936;0.973323;0.905441;0.965279;0.968954;0.834121;0.643104;	13718	1.68186	0	0	0	0.999992	1	0.910104	0.905631	0.911724	0.904805
Sample-Purple2_run-1055_60 SPD_2-20-2024	P51650	P51650;A0A8I5ZLJ2;A6KLE7;G3V945;P51650-2	SSDH_RAT	Aldh5a1	103365	88855.5	91678.3	103365	88855.5	91678	91678	AAYDAFSSWK	AAYDAFSSWK	AAYDAFSSWK2	2	6.397e-05	6.397e-05	2.41182e-06	0.000508906	0.000402739	0.000245098	0.000445236	0	1	28563.8	22628.5	27131.6		32289.5	0.989999	11.0036	10.9503	11.0569	41.4257	10.5294	44.6646		0	0	0.995121	33993.9	6.45457	0.406441	1	1.61176	0.999957	0	-10000000	14290.4;6671.16;8064.22;6209.17;3979.13;2239.06;2617.08;364.01;1091.02;891.03;541.016;295.009;	14290.4;6671.16;8064.22;6209.17;3979.13;2239.06;2617.08;294.112;1091.02;891.03;541.016;263.279;	0.991393;0.992247;0.990572;0.986047;0.980826;0.98413;0.975377;0.786366;0.795671;0.934474;0.904531;0.798142;	13608	1.61176	0	0	0	0.999936	1	0.917083	0.905631	0.913969	0.907715
Sample-Purple3_run-1056_60 SPD_2-20-2024	P51650	P51650;A0A8I5ZLJ2;A6KLE7;G3V945;P51650-2	SSDH_RAT	Aldh5a1	91434.1	90661.4	99058.3	91434.1	90661.4	99058	99058	AAYDAFSSWK	AAYDAFSSWK	AAYDAFSSWK2	2	5.77501e-05	0.000118131	2.41182e-06	0.000471698	0.000371333	0.000245098	0.00040404	0	1	28757.8	22475.1	23789.6		33380	0.990325	10.967	10.9137	11.0203	41.4257	10.5184	44.5812		0	0	0.988146	40351.1	6.35776	0.600595	1	1.91	0.999919	0	-10000000	13306.4;7478.22;9391.29;6060.18;3557.1;1700.05;2382.08;498.015;1466.03;1158.03;775.025;406.011;	13306.4;7478.22;9391.29;6060.18;3557.1;1700.05;2382.08;498.015;1466.03;1158.03;775.025;350.426;	0.99033;0.975282;0.990682;0.989758;0.981213;0.977805;0.974695;0.898436;0.941176;0.900594;0.810312;0.752881;	13564	1.91	0	0	0	0.999882	1	0.915104	0.905631	0.911044	0.90958
Sample-Red1_run-1057_60 SPD_2-20-2024	P51650	P51650;A0A8I5ZLJ2;A6KLE7;G3V945;P51650-2	SSDH_RAT	Aldh5a1	50059.4	58956.9	74587.4	50059.4	58956.9	74587.1	74587.1	AAYDAFSSWK	AAYDAFSSWK	AAYDAFSSWK2	2	6.48564e-06	6.48564e-06	2.41182e-06	0.000690608	0.000466636	0.000245098	0.000518403	0	1	18264.5	19365.2	17550.6		28474.5	0.979239	11.0012	10.9479	11.0545	41.4257	10.5643	44.3931		0	0	0.978758	29632.8	5.17387	0.62599	1	1.15311	0.999996	0	-10000000	7747.21;4932.14;7146.17;3371.08;2517.07;1049.03;2551.08;430.011;610.016;556.016;546.018;226.006;	7747.21;4932.14;7146.17;3371.08;2517.07;974.956;2551.08;359.976;610.016;556.016;544.104;226.006;	0.986713;0.976592;0.976136;0.96864;0.985019;0.865737;0.974746;0.766321;0.919105;0.926692;0.905734;0.738229;	13608	1.15311	0	0	0	0.999994	1	0.909375	0.905631	0.906817	0.907641
Sample-Red2_run-1058_60 SPD_2-20-2024	P51650	P51650;A0A8I5ZLJ2;A6KLE7;G3V945;P51650-2	SSDH_RAT	Aldh5a1	96642	58539	75885.5	96642	58539	75885.3	75885.3	AAYDAFSSWK	AAYDAFSSWK	AAYDAFSSWK2	2	6.30597e-05	6.75169e-05	2.41182e-06	0.000545256	0.000381243	0.000245098	0.000423191	0	1	25422.7	16711	24041.4		28610	0.976705	10.9499	10.8966	11.0032	41.4257	10.5095	44.7979		0	0	0.971759	30253.8	6.27363	0.682543	1	1.73874	0.999953	0	-10000000	13097.3;4938.15;7035.2;5290.16;2978.1;1258.04;2196.06;482.015;1442.04;1092.03;867.028;350.009;	13097.3;4938.15;7035.2;5290.16;2978.1;1185.13;2196.06;397.628;1442.04;1092.03;859.81;350.009;	0.979335;0.992397;0.97473;0.972822;0.992073;0.925344;0.966402;0.74651;0.962296;0.903349;0.953368;0.90814;	13542	1.73874	0	0	0	0.999932	1	0.918229	0.905631	0.913638	0.909863
Sample-Red3_run-1059_60 SPD_2-20-2024	P51650	P51650;A0A8I5ZLJ2;A6KLE7;G3V945;P51650-2	SSDH_RAT	Aldh5a1	250995	100845	96781.2	250995	100845	96812.3	96812.3	AAYDAFSSWK	AAYDAFSSWK	AAYDAFSSWK2	2	2.41182e-06	2.41182e-06	2.41182e-06	0.00049975	0.000398565	0.000245098	0.00043554	0	1	75126.3	28179.9	59238.9		62406.3	0.989863	10.7896	10.7363	10.8429	41.4257	10.3763	44.4557		0	0	0.995476	79143.2	6.56294	0.615141	1	1.91808	0.999998	0	-10000000	36201.2;20409.6;25446.7;13478.4;10166.3;3615.09;4713.14;1062.03;2828.09;2545.08;1551.05;444.015;	36201.2;20409.6;25446.7;13478.4;10166.3;3615.09;4713.14;1062.03;2828.09;2545.08;1549.21;412.981;	0.990561;0.981336;0.987261;0.992899;0.975747;0.984065;0.947099;0.934855;0.925654;0.97429;0.852062;0.855753;	13344	1.91808	0	0	0	0.999998	1	0.921354	0.905631	0.917933	0.90824
Sample-WhiteGreen1_run-1063_60 SPD_2-20-2024	P51650	P51650;A0A8I5ZLJ2;A6KLE7;G3V945;P51650-2	SSDH_RAT	Aldh5a1	80763.9	58817.5	70991.8	80763.9	58817.5	70991.5	70991.5	AAYDAFSSWK	AAYDAFSSWK	AAYDAFSSWK2	2	0.0005327	0.00215549	2.41182e-06	0.000569801	0.000388199	0.000245098	0.000433651	0	1	18086.5	16087.1	15849.3		16217.3	0.95025	10.7002	10.6469	10.7535	41.4257	10.3191	44.297		0	0	0.96952	18506.5	5.69656	0.735905	1	0.370774	0.998545	0	-10000000	9469.22;4497.14;5164.15;3453.1;2618.08;1424.05;3323.1;320.01;653.017;559.014;1456.05;236.008;	9469.22;4497.14;5164.15;3453.1;2618.08;1338.82;1841.65;287.24;606.843;559.014;1115.37;77.4116;	0.956696;0.946851;0.937592;0.951503;0.968181;0.853061;0.567062;0.719386;0.847213;0.95216;0.771303;0.429004;	13234	0.370774	0	0	0	0.997845	1	0.926818	0.905631	0.911953	0.91856
Sample-WhiteGreen2_run-1064_60 SPD_2-20-2024	P51650	P51650;A0A8I5ZLJ2;A6KLE7;G3V945;P51650-2	SSDH_RAT	Aldh5a1	18573.9	23198.3	27670.2	18573.9	23198.3	27670.1	27670.1	AAYDAFSSWK	AAYDAFSSWK	AAYDAFSSWK2	2	0.00091051	0.0156567	2.41182e-06	0.000706714	0.000480307	0.000245098	0.000545852	0	1	7083.21	7988.46	6361.86		4819.66	0.933668	10.8422	10.7889	10.8955	41.4257	10.4419	44.426		0	0	0.968616	5366.14	4.17499	0.636761	1	1.78294	0.989411	0	-10000000	3634.11;9196.24;1902.05;1547.05;1274.03;741.018;2059.06;360.012;295.009;283.009;681.018;387.009;	3634.11;9196.24;1902.05;1547.05;1274.03;741.018;1596.98;360.012;295.009;283.009;393.73;387.009;	0.968571;0.746819;0.925706;0.861471;0.966129;0.980042;0.699834;0.834233;0.81302;0.81836;0.685611;0.872182;	13410	1.78294	0	0	0	0.984343	1	0.925795	0.905631	0.914815	0.917217
Sample-WhiteGreen3_run-1065_60 SPD_2-20-2024	P51650	P51650;A0A8I5ZLJ2;A6KLE7;G3V945;P51650-2	SSDH_RAT	Aldh5a1	22154.1	32162	38558.4	22154.1	32162	38558.3	38558.3	AAYDAFSSWK	AAYDAFSSWK	AAYDAFSSWK2	2	0.000140756	0.000722302	2.41182e-06	0.000614251	0.000438404	0.000245098	0.000500751	0	1	7296.85	9871.83	6712.73		6775.67	0.976863	10.9143	10.861	10.9676	41.4257	10.4997	44.623		0	0	0.972376	7365.26	4.57468	0.435041	1	0.483518	0.999522	0	-10000000	3557.11;2795.09;2350.07;1395.04;1450.04;994.03;6275.15;374.01;502.016;189.006;998.034;420.012;	3557.11;1842.45;2350.07;1389.67;1450.04;994.03;1904.76;243.23;502.016;160.112;965.521;300.91;	0.987914;0.643388;0.960253;0.976663;0.953321;0.960804;0.391246;0.67677;0.877394;0.777326;0.766243;0.697625;	13498	0.483518	0	0	0	0.999278	1	0.924545	0.905631	0.910439	0.919052
Sample-WM1-Chip_run-700_60 SPD_1-23-2024	P51650	P51650;A0A8I5ZLJ2;A6KLE7;G3V945;P51650-2	SSDH_RAT	Aldh5a1	142243	260733	176583	142243	260733	176582	176582	AAYDAFSSWK	AAYDAFSSWK	AAYDAFSSWK2	2	9.44918e-05	9.44918e-05	2.41182e-06	0.000643501	0.000527704	0.000245098	0.000581058	0	1	12306.3	34209.1	16225.3		41222.6	0.950639	10.4875	10.4342	10.5408	41.4257	10.1007	44.1502		0	0	0.985629	31266	5.78199	0.664508	1	1.8906	0.99994	0	-10000000	6204.18;3393.09;4068.1;2034.07;1928.05;673.02;1582.04;211.006;546.018;267.009;250.008;24.0006;	6204.18;3393.09;4068.1;2034.07;1928.05;641.846;1500.94;190.152;521.866;255.266;153.791;24.0006;	0.954123;0.944011;0.965368;0.910557;0.955296;0.955826;0.95788;0.877747;0.927966;0.881343;0.738842;0.62185;	12970	1.8906	0	0	0	0.999906	1	0.914886	0.905631	0.911012	0.908287
Sample-WM2-Chip_run-701_60 SPD_1-23-2024	P51650	P51650;A0A8I5ZLJ2;A6KLE7;G3V945;P51650-2	SSDH_RAT	Aldh5a1	138851	283591	206915	138851	283591	206914	206914	AAYDAFSSWK	AAYDAFSSWK	AAYDAFSSWK2	2	0.000100664	0.000579623	2.41182e-06	0.000735835	0.000554939	0.000245098	0.000618812	0	1	12344.4	35430.2	16707.5		38289.1	0.958402	10.2763	10.223	10.3296	41.4257	9.86934	44.2744		0	0	0.980628	28290	6.03035	0.658909	1	2.01781	0.999633	0	-10000000	6028.19;3973.1;4053.1;2263.07;2139.05;726.022;2541.08;238.006;298.008;188.005;198.006;0;	6028.19;3973.1;4053.1;2263.07;2115.37;720.307;2519.1;99.4043;269.144;170.335;150.221;0;	0.965962;0.96514;0.958536;0.938025;0.961487;0.916206;0.94605;0.490828;0.953984;0.839137;0.817649;0;	12706	2.01781	0	0	0	0.99942	1	0.912614	0.905631	0.91129	0.906267
Sample-WM3-Chip_run-702_60 SPD_1-23-2024	P51650	P51650;A0A8I5ZLJ2;A6KLE7;G3V945;P51650-2	SSDH_RAT	Aldh5a1	165715	287592	205370	165715	287592	205369	205369	AAYDAFSSWK	AAYDAFSSWK	AAYDAFSSWK2	2	9.30925e-05	0.000188159	2.41182e-06	0.00087184	0.000463822	0.000245098	0.000513611	0	1	15995.4	45187.7	21687.2		53504.2	0.954426	10.2747	10.2214	10.3281	41.4257	9.86923	44.3115		0	0	0.985588	39462	6.16547	0.621351	1	2.5365	0.99988	0	-10000000	7537.18;4625.14;5374.14;3084.09;2096.07;979.028;2191.06;187.006;394.009;418.01;498.015;175.005;	7537.18;4625.14;5374.14;3084.09;2096.07;979.028;2104.96;130.18;375.651;418.01;406.288;171.266;	0.952619;0.957486;0.95489;0.958037;0.9504;0.972655;0.879527;0.715467;0.909102;0.921327;0.902218;0.882916;	12706	2.5365	0	0	0	0.999812	1	0.9125	0.905631	0.910264	0.906169
Sample-Yellow2_run-1067_60 SPD_2-20-2024	P51650	P51650;A0A8I5ZLJ2;A6KLE7;G3V945;P51650-2	SSDH_RAT	Aldh5a1	14336.7	16701.9	23747.4	14336.7	16701.9	23747.3	23747.3	AAYDAFSSWK	AAYDAFSSWK	AAYDAFSSWK2	2	0.00400768	0.155012	2.41182e-06	0.000674309	0.000474608	0.000245098	0.000537057	0	1	6415.15	6688.84	5631.94		2654.89	0.888395	10.8605	10.8072	10.9138	41.4257	10.4817	44.3123		0	0	0.901145	3024.09	2.96101	0.496917	1	1.41094	0.904862	0	-10000000	3387.09;9164.25;1663.05;1493.05;1355.04;766.024;1525.04;327.01;424.011;285.008;977.027;481.013;	3259.05;7017.34;1663.05;1493.05;1198.32;688.181;1036.59;137.562;393.365;272.265;814.411;246.691;	0.829638;0.580507;0.938418;0.960936;0.872173;0.829109;0.69844;0.473008;0.894933;0.839629;0.83576;0.474766;	13432	1.41094	0	0	0	0	1	0.928636	0.905631	0.912009	0.920868
Sample-Yellow3_run-1068_60 SPD_2-20-2024	P51650	P51650;A0A8I5ZLJ2;A6KLE7;G3V945;P51650-2	SSDH_RAT	Aldh5a1	37926.7	27843.2	35877.2	37926.7	27843.2	35877.1	35877.1	AAYDAFSSWK	AAYDAFSSWK	AAYDAFSSWK2	2	0.000690608	0.00738736	2.41182e-06	0.000582751	0.000445831	0.000245098	0.000497265	0	1	11218.4	9493.17	11468.8		10082.4	0.883005	10.8075	10.7542	10.8609	41.4257	10.4344	44.1409		0	0	0.901563	9862.28	3.09508	0.718812	1	0.800769	0.994974	0	-10000000	6709.22;3812.12;3508.09;1805.05;2092.05;1083.03;3485.09;284.008;522.017;101.003;1192.04;200.006;	5946.15;3812.12;3500.23;1772.06;2065.56;956.836;1694.51;210.503;449.72;101.003;1182.79;127.167;	0.895524;0.966397;0.860903;0.88465;0.896274;0.745439;0.518078;0.610775;0.851456;0.575394;0.938153;0.590468;	13366	0.800769	0	0	0	0.992613	1	0.930938	0.905631	0.917447	0.918523
Sample-Brown1_run-1072_60 SPD_2-20-2024	P51650	P51650;A0A8I5ZLJ2;A6KLE7;G3V945;P51650-2	SSDH_RAT	Aldh5a1	164709	174635	166901	164709	174635	166901	166901	AAYDAFSSWKEISVK	AAYDAFSSWKEISVK	AAYDAFSSWKEISVK2	2	0.00018361	0.000540306	7.50198e-06	0.000589623	0.000373552	0.000245098	0.00042123	0	1	4098.2	3731.02	3589.6		15138	0.977617	12.9249	12.8716	12.9782	56.0366	12.5367	59.0571		0	0	0.978373	17282.9	5.49154	0.772594	0.863101	1.83344	0.999624	0	-10000000	1229.06;633.031;1836.09;775.031;504.02;1033.05;319.014;1180.06;747.033;98.005;1281.06;438.021;	1229.06;604.826;1836.09;775.031;492.929;1033.05;319.014;1180.06;682.182;98.005;1281.06;358.498;	0.967489;0.901316;0.985742;0.913439;0.939089;0.975226;0.926703;0.907815;0.758846;0.788074;0.922786;0.748533;	15989	1.83344	0	0	0	0.99946	1	1.16656	1.17841	1.185	1.15527
Sample-Brown2_run-1073_60 SPD_2-20-2024	P51650	P51650;A0A8I5ZLJ2;A6KLE7;G3V945;P51650-2	SSDH_RAT	Aldh5a1	191851	201758	202690	191851	201758	202689	202689	AAYDAFSSWKEISVK	AAYDAFSSWKEISVK	AAYDAFSSWKEISVK2	2	0.000978378	0.0202637	7.50198e-06	0.000518403	0.000360881	0.000245098	0.000400641	0	1	2672.35	2406.1	2349.94		13142.4	0.917368	12.9076	12.8543	12.9609	56.0366	12.4974	59.1103		0	0	0.93361	14945.6	3.56475	0.650851	0.899414	1.46399	0.986218	0	-10000000	971.041;294.012;1180.06;506.023;304.016;668.027;93.0041;485.022;531.022;101.005;581.022;296.015;	971.041;260.282;1033.28;498.514;266.691;668.027;55.8326;224.265;372.058;99.0309;581.022;280.539;	0.986486;0.871272;0.832264;0.88654;0.739933;0.948534;0.535726;0.556665;0.716471;0.722438;0.860813;0.694588;	15967	1.46399	0	0	0	0.979736	1	1.1624	1.17841	1.18375	1.15187
Sample-Brown3_run-1074_60 SPD_2-20-2024	P51650	P51650;A0A8I5ZLJ2;A6KLE7;G3V945;P51650-2	SSDH_RAT	Aldh5a1	282183	258184	195377	282183	258184	195376	195376	AAYDAFSSWKEISVK	AAYDAFSSWKEISVK	AAYDAFSSWKEISVK2	2	0.00163458	0.0601196	7.50198e-06	0.000482625	0.000334784	0.000245098	0.000370645	0	1	1200.05	882.487	1084.63		6802.5	0.812576	12.8366	12.7833	12.8899	56.0366	12.4716	58.8994		0	0	0.717897	7526.37	2.80452	0.545609	0.854981	1.60447	0.958217	0	-10000000	503.024;147.006;744.033;273.012;137.005;274.011;73.0041;811.039;491.023;95.0041;722.031;42.002;	251.011;147.006;675.029;232.01;32.2536;274.011;0;524.918;355.016;95.0041;473.301;32.8323;	0.506246;0.954687;0.891405;0.594022;0.2862;0.898998;0.127392;0.628477;0.768784;0.811569;0.729017;0.492211;	15879	1.60447	0	0	0	0.93988	1	1.17771	1.17841	1.18272	1.16845
Sample-GL1-Chip_run-694_60 SPD_1-23-2024	P51650	P51650;A0A8I5ZLJ2;A6KLE7;G3V945;P51650-2	SSDH_RAT	Aldh5a1	169360	312302	219201	169360	312302	219200	219200	AAYDAFSSWKEISVK	AAYDAFSSWKEISVK	AAYDAFSSWKEISVK2	2	7.54774e-05	0.000964491	7.50198e-06	0.00076746	0.000463607	0.000245098	0.00051573	0	1	999.219	2341.64	1018.95		13720.2	0.806299	12.5542	12.5009	12.6075	56.0366	12.196	58.9256		0	0	0.962686	13454.5	3.68446	0.502943	1	1.64789	0.999401	0	-10000000	190.009;31.0011;650.035;227.01;33.0021;316.015;60.003;385.019;433.021;26.001;299.013;165.009;	165.008;31.0011;518.902;227.01;0;315.309;24.1309;213.18;380.299;23.2372;299.013;165.009;	0.69766;0.705622;0.7603;0.972637;0.167508;0.938851;0.357988;0.683995;0.857593;0.565337;0.883861;0.772394;	15527	1.64789	0	0	0	0.999036	1	1.18523	1.17841	1.18869	1.17095
Sample-GL2-Chip_run-695_60 SPD_1-23-2024	P51650	P51650;A0A8I5ZLJ2;A6KLE7;G3V945;P51650-2	SSDH_RAT	Aldh5a1	151440	295675	216433	151440	295675	216433	216433	AAYDAFSSWKEISVK	AAYDAFSSWKEISVK	AAYDAFSSWKEISVK2	2	0.00010929	0.00346165	7.50198e-06	0.000536769	0.00039968	0.000245098	0.000440723	0	1	1022.06	2374.37	1248.52		15007.8	0.920409	12.6428	12.5895	12.6961	56.0366	12.2347	59.0257		0	0	0.955431	12285.6	4.13027	0.60096	1	1.70184	0.997787	0	-10000000	314.016;161.008;511.029;218.009;91.0042;197.01;0;540.021;356.021;31.001;246.011;132.007;	314.016;113.006;511.029;184.007;91.0042;197.01;0;405.043;323.019;31.001;246.012;91.0441;	0.978383;0.735061;0.859188;0.779747;0.590133;0.986805;0;0.78511;0.808853;0.590133;0.916741;0.685724;	15637	1.70184	0	0	0	0.996538	1	1.18927	1.17841	1.18885	1.17557
Sample-GL3-Chip_run-696_60 SPD_1-23-2024	P51650	P51650;A0A8I5ZLJ2;A6KLE7;G3V945;P51650-2	SSDH_RAT	Aldh5a1	150896	270160	188748	150896	270160	188747	188747	AAYDAFSSWKEISVK	AAYDAFSSWKEISVK	AAYDAFSSWKEISVK2	2	5.41038e-05	0.00217568	7.50198e-06	0.00077101	0.000443853	0.000245098	0.000518135	0	1	914.042	1927.77	968.72		13272.8	0.962393	12.5367	12.4833	12.59	56.0366	12.1544	59.016		0	0	0.926446	12523.7	3.02358	0.311971	1	0.855207	0.998653	0	-10000000	316.017;66.0031;598.025;227.012;42.0021;0;27.001;406.019;111.005;25.001;207.008;104.005;	316.017;66.0031;598.025;120.595;42.0021;0;5.9568;406.019;81.7769;0;207.008;102.738;	0.969931;0.732081;0.958409;0.59067;0.586105;0;0.358176;0.946587;0.659471;0.0349732;0.870741;0.740196;	15505	0.855207	0	0	0	0.997824	1	1.1875	1.17841	1.18838	1.17456
Sample-Green1_run-1060_60 SPD_2-20-2024	P51650	P51650;A0A8I5ZLJ2;A6KLE7;G3V945;P51650-2	SSDH_RAT	Aldh5a1	159454	94200.2	135446	159454	94200.2	135445	135445	AAYDAFSSWKEISVK	AAYDAFSSWKEISVK	AAYDAFSSWKEISVK2	2	0.000110589	0.000246502	7.50198e-06	0.000512295	0.000335008	0.000245098	0.000372717	0	1	2757.76	2328.22	3049.93		17182.6	0.896582	12.9607	12.9074	13.014	56.0366	12.577	58.8455		0	0	0.930315	15536.6	2.74651	0.581123	0.873774	1.32976	0.999832	0	-10000000	1130.05;475.02;1098.05;752.034;491.023;603.033;268.012;1140.05;417.018;91.0051;599.029;216.009;	1130.05;403.033;1098.05;752.034;491.023;529.661;241.228;1102.91;417.018;82.5326;599.029;216.009;	0.951464;0.781245;0.923744;0.930017;0.862171;0.723181;0.762875;0.921941;0.898628;0.61542;0.84539;0.84443;	16033	1.32976	0	0	0	0.999753	1	1.17761	1.17841	1.18579	1.16587
Sample-Green2_run-1061_60 SPD_2-20-2024	P51650	P51650;A0A8I5ZLJ2;A6KLE7;G3V945;P51650-2	SSDH_RAT	Aldh5a1	381949	181229	212319	381949	181229	212253	212253	AAYDAFSSWKEISVK	AAYDAFSSWKEISVK	AAYDAFSSWKEISVK2	2	0.000130401	0.000234512	7.50198e-06	0.000429923	0.000330907	0.000245098	0.000364166	0	1	4003.02	1658.52	2997.83		13365.4	0.888515	12.8909	12.8376	12.9442	56.0366	12.4897	58.8908		0	0	0.816748	17846.8	3.65621	0.520427	0.862795	1.41317	0.999832	0	-10000000	1399.07;541.025;1759.09;338.016;530.023;951.05;291.012;1161.05;650.029;248.011;1125.05;471.023;	1292.88;528.065;1759.09;338.016;530.023;951.05;291.012;1102.61;623.444;248.011;984.816;470.214;	0.871025;0.86215;0.908768;0.993789;0.880928;0.874829;0.922618;0.903435;0.790725;0.740221;0.758064;0.83757;	15945	1.41317	0	0	0	0.999766	1	1.17958	1.17841	1.1876	1.16596
Sample-Green3_run-1062_60 SPD_2-20-2024	P51650	P51650;A0A8I5ZLJ2;A6KLE7;G3V945;P51650-2	SSDH_RAT	Aldh5a1	188474	106068	175060	188474	106068	175059	175059	AAYDAFSSWKEISVK	AAYDAFSSWKEISVK	AAYDAFSSWKEISVK2	2	0.000127324	0.000561039	7.50198e-06	0.000498256	0.000324149	0.000245098	0.000362188	0	1	3689.8	2693.87	3597.25		15950.4	0.966495	12.9615	12.9082	13.0148	56.0366	12.5392	59.0029		0	0	0.921198	16360.8	4.59414	0.540091	0.828945	1.72552	0.999619	0	-10000000	1386.06;712.039;1044.05;987.045;479.019;1313.06;173.008;1053.05;972.043;113.006;839.037;468.023;	1386.06;712.039;990.673;939.844;393.849;1313.06;173.008;1034.06;736.887;113.006;839.037;468.023;	0.983483;0.949623;0.929558;0.877181;0.693936;0.97643;0.885983;0.918846;0.711517;0.879373;0.929704;0.7549;	16033	1.72552	0	0	0	0.999439	1	1.17682	1.17841	1.18533	1.16531
Sample-ML1-Chip_run-697_60 SPD_1-23-2024	P51650	P51650;A0A8I5ZLJ2;A6KLE7;G3V945;P51650-2	SSDH_RAT	Aldh5a1	204100	297096	193496	204100	297096	193495	193495	AAYDAFSSWKEISVK	AAYDAFSSWKEISVK	AAYDAFSSWKEISVK2	2	9.12909e-05	0.00019598	7.50198e-06	0.000637349	0.000473709	0.000245098	0.000523286	0	1	1601.41	2847.81	1768.88		20469.8	0.932286	12.3957	12.3424	12.449	56.0366	11.9606	59		0	0	0.98442	18531.8	3.77594	0.449414	1	1.79934	0.999872	0	-10000000	312.015;167.008;1065.05;93.0052;80.0042;245.01;33.0021;1128.05;295.016;26.001;705.038;284.015;	291.357;167.008;1065.05;22.5702;80.0042;245.01;33.0021;1120.81;295.016;0;705.037;284.015;	0.805935;0.764878;0.961231;0.469796;0.81267;0.956716;0.612111;0.95073;0.904146;0.341861;0.926849;0.779071;	15329	1.79934	0	0	0	0.999804	1	1.18458	1.17841	1.18828	1.17099
Sample-ML2-Chip_run-698_60 SPD_1-23-2024	P51650	P51650;A0A8I5ZLJ2;A6KLE7;G3V945;P51650-2	SSDH_RAT	Aldh5a1	192333	251208	198952	192333	251208	198951	198951	AAYDAFSSWKEISVK	AAYDAFSSWKEISVK	AAYDAFSSWKEISVK2	2	5.9312e-05	0.000929516	7.50198e-06	0.000568828	0.000436681	0.000245098	0.000477099	0	1	1953.01	3023.88	2048.18		19508.4	0.949794	12.4839	12.4306	12.5372	56.0366	12.072	59.1591		0	0	0.975869	18601.9	5.27308	0.594072	1	1.58871	0.999399	0	-10000000	491.023;217.009;1323.05;235.01;73.0042;158.008;0;764.031;518.027;0;238.01;121.006;	491.023;217.009;1323.05;235.01;73.0042;138.933;0;666.17;501.502;0;221.023;121.006;	0.960007;0.887664;0.965406;0.899422;0.876484;0.76503;0;0.884925;0.950496;0;0.829942;0.770106;	15439	1.58871	0	0	0	0.99907	1	1.18511	1.17841	1.18842	1.17104
Sample-ML3-Chip_run-699_60 SPD_1-23-2024	P51650	P51650;A0A8I5ZLJ2;A6KLE7;G3V945;P51650-2	SSDH_RAT	Aldh5a1	175556	225065	178293	175556	225065	178293	178293	AAYDAFSSWKEISVK	AAYDAFSSWKEISVK	AAYDAFSSWKEISVK2	2	7.50198e-06	7.50198e-06	7.50198e-06	0.000562746	0.000457875	0.000245098	0.000505306	0	1	1053.33	1798.19	1254.89		14638.8	0.943801	12.5548	12.5015	12.6081	56.0366	12.1102	59.264		0	0	0.98625	12287.5	4.89177	0.617842	1	1.51646	0.999995	0	-10000000	307.015;132.007;586.028;206.008;224.012;241.013;0;532.025;452.024;0;256.013;144.005;	307.015;107.56;505.302;206.008;199.968;241.013;0;405.776;409.022;0;218.421;121.976;	0.976911;0.794853;0.949085;0.881762;0.913605;0.890545;0;0.84577;0.906941;0;0.856438;0.80076;	15527	1.51646	0	0	0	0.999992	1	1.18352	1.17841	1.18854	1.16974
Sample-Pink1_run-1069_60 SPD_2-20-2024	P51650	P51650;A0A8I5ZLJ2;A6KLE7;G3V945;P51650-2	SSDH_RAT	Aldh5a1	125996	101645	114647	125996	101645	114646	114646	AAYDAFSSWKEISVK	AAYDAFSSWKEISVK	AAYDAFSSWKEISVK2	2	0.000342265	0.00091365	7.50198e-06	0.000571429	0.000401929	0.000245098	0.000443066	0	1	3180.83	2528.42	3002.83		13677.8	0.887483	13.0137	12.9604	13.067	56.0366	12.6117	59.0143		0	0	0.925249	14488.6	4.28481	0.472499	0.954177	1.6351	0.999381	0	-10000000	1142.05;339.016;1487.07;201.012;410.02;900.039;254.01;543.022;993.047;84.0041;897.041;333.016;	883.723;306.014;1397.07;201.012;410.02;900.039;126.613;525.283;993.047;0;824.768;293.279;	0.759761;0.836765;0.911662;0.685385;0.960349;0.975357;0.488537;0.932439;0.881447;0.331431;0.833425;0.81958;	16099	1.6351	0	0	0	0.999086	1	1.16573	1.17841	1.18647	1.15308
Sample-Pink2_run-1070_60 SPD_2-20-2024	P51650	P51650;A0A8I5ZLJ2;A6KLE7;G3V945;P51650-2	SSDH_RAT	Aldh5a1	235681	112980	148316	235681	112980	148316	148316	AAYDAFSSWKEISVK	AAYDAFSSWKEISVK	AAYDAFSSWKEISVK2	2	0.000418936	0.00194278	7.50198e-06	0.000463177	0.000320924	0.000245098	0.000355366	0	1	2546.09	1424.18	2383.69		10437.4	0.851974	13.0513	12.998	13.1046	56.0366	12.6507	58.8407		0	0	0.896015	11148.5	3.80125	0.592685	0.781387	1.42887	0.998658	0	-10000000	1081.05;529.025;1118.06;557.025;533.022;542.027;103.005;1235.05;935.047;123.005;680.031;554.031;	1017.91;529.025;1003.75;416.057;499.222;524.441;81.7847;744.269;826.423;92.176;680.031;554.031;	0.847153;0.986284;0.846781;0.735386;0.896584;0.871269;0.696118;0.647281;0.857398;0.623298;0.904688;0.911902;	16143	1.42887	0	0	0	0.998057	1	1.17635	1.17841	1.1883	1.16226
Sample-Pink3_run-1071_60 SPD_2-20-2024	P51650	P51650;A0A8I5ZLJ2;A6KLE7;G3V945;P51650-2	SSDH_RAT	Aldh5a1	88968.9	84003.2	80535.9	88968.9	84003.2	80535.6	80535.6	AAYDAFSSWKEISVK	AAYDAFSSWKEISVK	AAYDAFSSWKEISVK2	2	0.000223085	0.000580658	7.50198e-06	0.000521376	0.000362056	0.000245098	0.00040032	0	1	3180.02	2199.28	2931.74		11321.8	0.911159	12.9794	12.926	13.0327	56.0366	12.5744	58.833		0	0	0.985233	12280.6	5.29976	0.597025	0.82575	1.78961	0.999601	0	-10000000	1488.07;672.033;1274.05;220.008;587.028;619.026;134.006;1256.06;722.032;92.0041;833.04;333.012;	1286.94;672.033;1274.05;220.008;587.028;619.026;134.006;1021.97;722.032;92.0041;833.04;332.542;	0.900145;0.890169;0.934898;0.886477;0.926528;0.885199;0.904117;0.81245;0.867291;0.663478;0.923279;0.82609;	16055	1.78961	0	0	0	0.999419	1	1.1708	1.17841	1.18625	1.15872
Sample-Purple1_run-1054_60 SPD_2-20-2024	P51650	P51650;A0A8I5ZLJ2;A6KLE7;G3V945;P51650-2	SSDH_RAT	Aldh5a1	85479.2	71209.3	103314	85479.2	71209.3	103313	103313	AAYDAFSSWKEISVK	AAYDAFSSWKEISVK	AAYDAFSSWKEISVK2	2	0.00038471	0.00610557	7.50198e-06	0.000534759	0.000379219	0.000245098	0.000417537	0	1	1359.22	915.061	976.249		4828.98	0.80593	13.1218	13.0685	13.1751	56.0366	12.75	58.8216		0	0	0.89395	6723.32	3.64375	0.632645	0.922986	1.41898	0.995882	0	-10000000	659.035;356.018;828.041;281.012;390.016;469.02;236.01;453.022;410.02;60.003;599.027;288.012;	445.022;175.136;683.249;281.012;273.456;230.945;137.306;338.21;229.01;42.0345;458.237;147.305;	0.820261;0.636892;0.853615;0.941779;0.755225;0.637236;0.614834;0.821932;0.770101;0.648666;0.872889;0.589936;	16231	1.41898	0	0	0	0.993894	1	1.16557	1.17841	1.18657	1.15241
Sample-Purple3_run-1056_60 SPD_2-20-2024	P51650	P51650;A0A8I5ZLJ2;A6KLE7;G3V945;P51650-2	SSDH_RAT	Aldh5a1	91434.1	90661.4	99058.3	91434.1	90661.4	99058	99058	AAYDAFSSWKEISVK	AAYDAFSSWKEISVK	AAYDAFSSWKEISVK2	2	0.000398459	0.00910281	7.50198e-06	0.000471698	0.000371333	0.000245098	0.00040404	0	1	1338.77	1272.17	1346.57		8145.6	0.820621	12.9788	12.9255	13.0322	56.0366	12.5548	58.9485		0	0	0.936592	8098.36	2.78534	0.565716	0.797517	1.23177	0.993819	0	-10000000	631.03;253.012;897.041;230.008;183.007;289.014;185.008;351.016;250.012;48.002;376.018;319.014;	440.723;188.565;640.029;230.008;117.006;258.013;185.008;155.592;242.339;48.002;216.861;165.685;	0.79821;0.700953;0.828843;0.920301;0.609553;0.838507;0.929363;0.566123;0.867199;0.627235;0.680557;0.641062;	16055	1.23177	0	0	0	0.990897	1	1.16146	1.17841	1.18311	1.15126
Sample-Red1_run-1057_60 SPD_2-20-2024	P51650	P51650;A0A8I5ZLJ2;A6KLE7;G3V945;P51650-2	SSDH_RAT	Aldh5a1	50059.4	58956.9	74587.4	50059.4	58956.9	74587.1	74587.1	AAYDAFSSWKEISVK	AAYDAFSSWKEISVK	AAYDAFSSWKEISVK2	2	0.0022911	0.068399	7.50198e-06	0.000690608	0.000466636	0.000245098	0.000518403	0	1	382.02	484.487	439.087		5147.18	0.641818	13.1019	13.0486	13.1552	56.0366	12.6879	59.0275		0	0	0.941761	4478.21	2.25705	0.47754	0.84143	1.0628	0.9567	0	-10000000	81.0041;158.006;325.016;216.012;168.01;273.014;0;715.034;327.014;32.002;130.006;190.007;	0;158.006;206.01;195.809;168.01;176.01;0;544.028;118.909;27.6041;72.004;145.646;	0.496459;0.7475;0.690432;0.64449;0.791945;0.584917;0;0.846539;0.459827;0.518044;0.485142;0.624471;	16209	1.0628	0	0	0	0.931601	1	1.1625	1.17841	1.18172	1.15556
Sample-Red2_run-1058_60 SPD_2-20-2024	P51650	P51650;A0A8I5ZLJ2;A6KLE7;G3V945;P51650-2	SSDH_RAT	Aldh5a1	96642	58539	75885.5	96642	58539	75885.3	75885.3	AAYDAFSSWKEISVK	AAYDAFSSWKEISVK	AAYDAFSSWKEISVK2	2	6.30597e-05	0.000161472	7.50198e-06	0.000545256	0.000381243	0.000245098	0.000423191	0	1	2428.31	1484.34	2135.46		9392.42	0.885344	12.926	12.8727	12.9793	56.0366	12.5133	58.844		0	0	0.913855	10680.5	2.67704	0.723621	1	1.04911	0.999887	0	-10000000	900.033;305.013;1192.06;396.016;366.016;418.021;68.0031;790.037;714.035;115.005;437.021;293.015;	900.033;305.013;1110.26;360.393;301.049;418.021;21.7078;729.688;451.763;61.3163;437.021;293.015;	0.896069;0.96631;0.842418;0.697697;0.800717;0.976264;0.487573;0.80151;0.665538;0.504579;0.862373;0.740024;	15989	1.04911	0	0	0	0.999839	1	1.185	1.17841	1.18694	1.17282
Sample-Red3_run-1059_60 SPD_2-20-2024	P51650	P51650;A0A8I5ZLJ2;A6KLE7;G3V945;P51650-2	SSDH_RAT	Aldh5a1	250995	100845	96781.2	250995	100845	96812.3	96812.3	AAYDAFSSWKEISVK	AAYDAFSSWKEISVK	AAYDAFSSWKEISVK2	2	0.00043852	0.00246982	7.50198e-06	0.00049975	0.000398565	0.000245098	0.00043554	0	1	1497.71	608.719	1279.63		7390.9	0.841814	12.8368	12.7834	12.8901	56.0366	12.404	58.9267		0	0	0.898483	8650.5	3.82016	0.758599	1	1.53445	0.998233	0	-10000000	483.023;389.018;616.026;433.017;381.021;433.018;90.0041;882.047;288.015;71.0042;299.015;286.014;	483.023;373.384;592.395;425.079;381.021;422.292;48.8975;661.271;286.672;71.0042;299.015;286.014;	0.868069;0.905233;0.777252;0.701427;0.961369;0.902352;0.51507;0.735636;0.796716;0.729918;0.875419;0.8793;	15879	1.53445	0	0	0	0.99753	1	1.18146	1.17841	1.18895	1.16714
Sample-WhiteGreen1_run-1063_60 SPD_2-20-2024	P51650	P51650;A0A8I5ZLJ2;A6KLE7;G3V945;P51650-2	SSDH_RAT	Aldh5a1	80763.9	58817.5	70991.8	80763.9	58817.5	70991.5	70991.5	AAYDAFSSWKEISVK	AAYDAFSSWKEISVK	AAYDAFSSWKEISVK2	2	0.00145622	0.0340262	7.50198e-06	0.000569801	0.000388199	0.000245098	0.000433651	0	1	1855.97	1480.71	1458.82		6674.34	0.801645	12.8896	12.8363	12.943	56.0366	12.4672	58.9336		0	0	0.813851	8491.37	2.75619	0.66315	0.822714	1.08913	0.977513	0	-10000000	657.024;370.018;1099.05;526.025;250.01;240.012;80.0031;1402.07;356.014;82.0042;188.008;214.01;	534.273;370.018;1099.05;489.665;250.01;222.645;36.9556;1342.4;356.014;62.266;188.008;214.01;	0.732541;0.967911;0.853692;0.831293;0.939301;0.710549;0.394055;0.871017;0.937045;0.535724;0.796319;0.713712;	15945	1.08913	0	0	0	0.965974	1	1.17354	1.17841	1.18659	1.1609
Sample-WhiteGreen3_run-1065_60 SPD_2-20-2024	P51650	P51650;A0A8I5ZLJ2;A6KLE7;G3V945;P51650-2	SSDH_RAT	Aldh5a1	22154.1	32162	38558.4	22154.1	32162	38558.3	38558.3	AAYDAFSSWKEISVK	AAYDAFSSWKEISVK	AAYDAFSSWKEISVK2	2	0.00188374	0.0490828	7.50198e-06	0.000614251	0.000438404	0.000245098	0.000500751	0	1	527.833	582.801	396.298		2446.21	0.564325	12.9972	12.9439	13.0505	56.0366	12.6376	58.7483		0	0	0.795416	3258.13	3.42923	0.599526	0.672928	0.936367	0.968516	0	-10000000	460.022;263.01;590.028;87.004;145.006;204.009;84.0031;1133.05;280.014;0;173.01;81.003;	202.01;128.285;176.07;87.004;63.003;149.753;43.6209;632.029;117.859;0;173.01;81.003;	0.517014;0.552204;0.445113;0.94865;0.566647;0.768308;0.522238;0.706877;0.548097;0;0.825188;0.924431;	16077	0.936367	0	0	0	0.950917	1	1.16352	1.17841	1.18144	1.15543
Sample-WM1-Chip_run-700_60 SPD_1-23-2024	P51650	P51650;A0A8I5ZLJ2;A6KLE7;G3V945;P51650-2	SSDH_RAT	Aldh5a1	142243	260733	176583	142243	260733	176582	176582	AAYDAFSSWKEISVK	AAYDAFSSWKEISVK	AAYDAFSSWKEISVK2	2	0.000183016	0.000464437	7.50198e-06	0.000643501	0.000527704	0.000245098	0.000581058	0	1	679.058	1456.42	690.779		13390.9	0.888929	12.5884	12.5351	12.6417	56.0366	12.2298	58.8374		0	0	0.897851	13163.7	3.31862	0.297294	1	1.44801	0.999704	0	-10000000	69.0042;25.001;483.022;282.013;122.006;152.008;66.0031;483.023;285.013;0;88.0042;78.0031;	44.0285;25.001;483.022;282.013;122.006;152.008;63.4341;483.023;273.857;0;88.0042;63.1001;	0.565949;0.646083;0.959173;0.946065;0.64768;0.759269;0.65061;0.932568;0.853152;0;0.794257;0.632088;	15571	1.44801	0	0	0	0.999536	1	1.18352	1.17841	1.18491	1.17344
Sample-WM2-Chip_run-701_60 SPD_1-23-2024	P51650	P51650;A0A8I5ZLJ2;A6KLE7;G3V945;P51650-2	SSDH_RAT	Aldh5a1	138851	283591	206915	138851	283591	206914	206914	AAYDAFSSWKEISVK	AAYDAFSSWKEISVK	AAYDAFSSWKEISVK2	2	0.000100664	0.000596472	7.50198e-06	0.000735835	0.000554939	0.000245098	0.000618812	0	1	1421.07	3019.32	1423.79		14833.1	0.911872	12.3771	12.3237	12.4304	56.0366	11.9968	59.0945		0	0	0.993219	14804.7	3.91682	0.344939	1	1.4071	0.999622	0	-10000000	368.023;92.0042;855.038;154.007;185.008;198.008;25.001;748.029;270.015;0;195.011;119.004;	368.023;92.0042;855.038;131.177;170.171;198.008;25.001;507.71;270.015;0;175.036;119.004;	0.802187;0.85735;0.961346;0.695475;0.664573;0.902094;0.581192;0.668901;0.814102;0;0.834501;0.855674;	15307	1.4071	0	0	0	0.999404	1	1.18102	1.17841	1.18327	1.17261
Sample-WM3-Chip_run-702_60 SPD_1-23-2024	P51650	P51650;A0A8I5ZLJ2;A6KLE7;G3V945;P51650-2	SSDH_RAT	Aldh5a1	165715	287592	205370	165715	287592	205369	205369	AAYDAFSSWKEISVK	AAYDAFSSWKEISVK	AAYDAFSSWKEISVK2	2	9.30925e-05	0.000157591	7.50198e-06	0.00087184	0.000463822	0.000245098	0.000513611	0	1	1056.19	2253	1081.29		16388.2	0.909092	12.4111	12.3578	12.4645	56.0366	12.0069	59.1556		0	0	0.888166	16007.7	3.23039	0.478226	1	1.48829	0.9999	0	-10000000	194.009;171.009;643.029;116.006;25.001;227.011;24.001;598.026;485.024;63.0032;229.01;141.005;	186.15;171.009;643.029;96.1259;17.9602;227.011;0;441.765;485.024;63.0032;203.271;129.284;	0.802462;0.785262;0.930358;0.64824;0.494105;0.936294;0.275607;0.675473;0.948238;0.671227;0.756726;0.653319;	15351	1.48829	0	0	0	0.999842	1	1.18052	1.17841	1.18292	1.17259
Sample-Brown1_run-1072_60 SPD_2-20-2024	P51650	P51650;A0A8I5ZLJ2;A6KLE7;G3V945;P51650-2	SSDH_RAT	Aldh5a1	164709	174635	166901	164709	174635	166901	166901	AAYDAFSSWKEISVK	AAYDAFSSWKEISVK	AAYDAFSSWKEISVK3	3	0.000319472	0.000811598	4.38379e-05	0.000589623	0.000373552	0.000245098	0.00042123	0	1	6921.17	6255.43	6018.32		14099.2	0.960434	12.9213	12.868	12.9747	56.0366	12.5367	59.0326		0	0	0.974049	16214.4	4.21684	0.360568	1	0	0.999435	0	-10000000	3014.06;2428.06;1479.04;2246.07;397.011;2409.06;587.014;165.004;264.007;196.006;603.017;255.007;	3014.06;2428.06;1479.04;1293.56;349.226;2409.06;587.014;165.004;264.007;170.711;511.045;165.108;	0.98097;0.933212;0.963273;0.494006;0.858109;0.79088;0.900391;0.766195;0.743085;0.586148;0.775168;0.602177;	15984	0	0	0	0	0.999188	1	0.875104	0.893727	0.899208	0.87223
Sample-Brown2_run-1073_60 SPD_2-20-2024	P51650	P51650;A0A8I5ZLJ2;A6KLE7;G3V945;P51650-2	SSDH_RAT	Aldh5a1	191851	201758	202690	191851	201758	202689	202689	AAYDAFSSWKEISVK	AAYDAFSSWKEISVK	AAYDAFSSWKEISVK3	3	0.000343716	0.00162967	4.38379e-05	0.000518403	0.000360881	0.000245098	0.000400641	0	1	4852.59	4363.81	4261.95		11858.9	0.902221	12.9218	12.8685	12.9751	56.0366	12.4974	59.2102		0	0	0.958048	13502.4	3.19496	0.519753	1	0	0.998877	0	-10000000	2026.05;1706.05;1133.03;645.017;287.008;1002.03;457.012;216.007;311.009;341.009;574.016;130.004;	2026.05;1706.05;1120.49;645.017;287.008;130.027;457.012;216.007;311.009;290.291;512.75;0;	0.981204;0.834365;0.862722;0.834552;0.759897;0.453748;0.851002;0.835424;0.834276;0.648338;0.774398;0.464823;	15984	0	0	0	0	0.99837	1	0.875	0.893727	0.900858	0.870897
Sample-Brown3_run-1074_60 SPD_2-20-2024	P51650	P51650;A0A8I5ZLJ2;A6KLE7;G3V945;P51650-2	SSDH_RAT	Aldh5a1	282183	258184	195377	282183	258184	195376	195376	AAYDAFSSWKEISVK	AAYDAFSSWKEISVK	AAYDAFSSWKEISVK3	3	0.000789197	0.0202207	4.38379e-05	0.000482625	0.000334784	0.000245098	0.000370645	0	1	3357.61	2480.16	3048.28		8834.76	0.962749	12.8508	12.7975	12.9042	56.0366	12.4716	58.9895		0	0	0.913812	9731.29	2.36751	0.480427	1	0	0.985546	0	-10000000	1338.04;846.02;1184.03;310.008;232.007;1765.06;396.009;106.004;231.007;377.009;384.011;193.006;	1338.04;846.02;1173.55;310.008;231.482;1637.96;366.609;106.004;204.926;255.161;384.011;193.006;	0.988241;0.94551;0.94611;0.766718;0.808924;0.824972;0.762495;0.590034;0.71249;0.587634;0.743255;0.515836;	15896	0	0	0	0	0.979779	1	0.87875	0.893727	0.904449	0.870799
Sample-GL1-Chip_run-694_60 SPD_1-23-2024	P51650	P51650;A0A8I5ZLJ2;A6KLE7;G3V945;P51650-2	SSDH_RAT	Aldh5a1	169360	312302	219201	169360	312302	219200	219200	AAYDAFSSWKEISVK	AAYDAFSSWKEISVK	AAYDAFSSWKEISVK3	3	7.54774e-05	0.00126065	4.38379e-05	0.00076746	0.000463607	0.000245098	0.00051573	0	1	2871.07	6667.81	2901.46		15929.3	0.960806	12.5507	12.4974	12.604	56.0366	12.196	58.9001		0	0	0.960301	15762.5	3.79056	0.627702	1	0	0.999217	0	-10000000	1438.03;890.022;543.014;701.02;97.0029;399.01;303.01;130.004;41.0012;171.005;193.005;123.004;	1438.03;890.022;543.014;425.603;97.0029;330.717;254.712;40.144;41.0012;122.174;70.9878;123.004;	0.981931;0.957634;0.910061;0.566865;0.925994;0.826101;0.863679;0.447393;0.632307;0.618171;0.367235;0.697118;	15522	0	0	0	0	0.998739	1	0.8775	0.893727	0.897742	0.876194
Sample-GL2-Chip_run-695_60 SPD_1-23-2024	P51650	P51650;A0A8I5ZLJ2;A6KLE7;G3V945;P51650-2	SSDH_RAT	Aldh5a1	151440	295675	216433	151440	295675	216433	216433	AAYDAFSSWKEISVK	AAYDAFSSWKEISVK	AAYDAFSSWKEISVK3	3	0.000348265	0.0133475	4.38379e-05	0.000536769	0.00039968	0.000245098	0.000440723	0	1	1719.86	3993.11	2099.71		9730.5	0.894736	12.6392	12.5859	12.6926	56.0366	12.2347	59.0026		0	0	0.972845	7970.21	3.53667	0.488844	1	0	0.991522	0	-10000000	576.017;749.02;454.013;187.005;0;317.008;109.003;54.0011;33.0011;172.005;261.008;0;	576.017;749.02;394.826;187.005;0;264.873;87.6592;0;33.0011;162.291;229.995;0;	0.943694;0.919585;0.77617;0.912252;0;0.805915;0.662935;0.298194;0.669296;0.862667;0.882357;0;	15632	0	0	0	0	0.986652	1	0.877386	0.893727	0.899514	0.874907
Sample-GL3-Chip_run-696_60 SPD_1-23-2024	P51650	P51650;A0A8I5ZLJ2;A6KLE7;G3V945;P51650-2	SSDH_RAT	Aldh5a1	150896	270160	188748	150896	270160	188747	188747	AAYDAFSSWKEISVK	AAYDAFSSWKEISVK	AAYDAFSSWKEISVK3	3	5.41038e-05	0.000247204	4.38379e-05	0.00077101	0.000443853	0.000245098	0.000518135	0	1	3932.1	8299.37	4170.51		15466.5	0.945966	12.5154	12.462	12.5687	56.0366	12.1544	58.8683		0	0	0.988647	14582.4	3.84073	0.548856	1	0	0.999847	0	-10000000	1840.05;1349.04;743.016;360.008;54.0011;229.006;376.01;168.005;53.0012;132.004;210.006;71.0019;	1840.05;1349.04;743.016;360.008;41.6202;165.132;376.01;131.505;13.5636;132.004;151.968;0;	0.964503;0.920907;0.945554;0.896393;0.560078;0.595639;0.824635;0.74811;0.402071;0.833303;0.649419;0.39208;	15478	0	0	0	0	0.999753	1	0.872917	0.893727	0.90005	0.870943
Sample-Green1_run-1060_60 SPD_2-20-2024	P51650	P51650;A0A8I5ZLJ2;A6KLE7;G3V945;P51650-2	SSDH_RAT	Aldh5a1	159454	94200.2	135446	159454	94200.2	135445	135445	AAYDAFSSWKEISVK	AAYDAFSSWKEISVK	AAYDAFSSWKEISVK3	3	0.000110589	0.000280262	4.38379e-05	0.000512295	0.000335008	0.000245098	0.000372717	0	1	6033.17	5166.72	6768.31		17213	0.944732	12.9749	12.9216	13.0282	56.0366	12.577	58.9419		0	0	0.989512	15343.4	3.82381	0.337099	1	0	0.999809	0	-10000000	2333.06;2206.06;1494.04;905.027;446.012;3166.08;625.016;294.009;363.01;406.012;760.019;143.005;	2333.06;2206.06;1494.04;905.027;435.057;2820.5;625.016;245.843;363.01;344.203;723.902;143.005;	0.959272;0.972812;0.880565;0.876427;0.834087;0.779308;0.855536;0.76919;0.940064;0.710809;0.775133;0.841971;	16050	0	0	0	0	0.99972	1	0.875521	0.893727	0.903728	0.868227
Sample-Green2_run-1061_60 SPD_2-20-2024	P51650	P51650;A0A8I5ZLJ2;A6KLE7;G3V945;P51650-2	SSDH_RAT	Aldh5a1	381949	181229	212319	381949	181229	212253	212253	AAYDAFSSWKEISVK	AAYDAFSSWKEISVK	AAYDAFSSWKEISVK3	3	0.000559897	0.0108308	4.38379e-05	0.000429923	0.000330907	0.000245098	0.000364166	0	1	6629.17	2746.58	4964.54		9950.04	0.952986	12.8874	12.8341	12.9407	56.0366	12.4897	58.8661		0	0	0.945175	13286.4	3.7441	0.332445	1	0	0.992293	0	-10000000	2079.05;2949.08;1601.04;1265.04;481.013;5073.14;757.017;469.011;514.012;670.021;771.02;352.008;	2079.05;2949.08;1601.04;1265.04;365.702;4779.76;757.017;433.886;514.012;510.32;591.688;283.706;	0.98002;0.940434;0.941004;0.821665;0.70514;0.916197;0.681693;0.739321;0.950844;0.732861;0.689509;0.6264;	15940	0	0	0	0	0.989169	1	0.880521	0.893727	0.906123	0.870822
Sample-Green3_run-1062_60 SPD_2-20-2024	P51650	P51650;A0A8I5ZLJ2;A6KLE7;G3V945;P51650-2	SSDH_RAT	Aldh5a1	188474	106068	175060	188474	106068	175059	175059	AAYDAFSSWKEISVK	AAYDAFSSWKEISVK	AAYDAFSSWKEISVK3	3	0.000127324	0.000542705	4.38379e-05	0.000498256	0.000324149	0.000245098	0.000362188	0	1	9351.27	6771.31	9042.01		20638.6	0.970111	12.9579	12.9046	13.0112	56.0366	12.5392	58.9788		0	0	0.986282	21344.5	4.35779	0.470639	1	0	0.999631	0	-10000000	4005.11;3277.1;2069.06;3713.08;691.018;4038.1;992.024;195.005;374.011;130.003;763.019;461.013;	4005.11;3277.1;2069.06;1780.38;511.831;3819.21;978.148;195.005;279.8;106.368;668.937;338.482;	0.985286;0.977472;0.929078;0.37699;0.746585;0.934119;0.929661;0.789597;0.774701;0.663506;0.845182;0.714617;	16028	0	0	0	0	0.999457	1	0.876146	0.893727	0.900662	0.871631
Sample-ML1-Chip_run-697_60 SPD_1-23-2024	P51650	P51650;A0A8I5ZLJ2;A6KLE7;G3V945;P51650-2	SSDH_RAT	Aldh5a1	204100	297096	193496	204100	297096	193495	193495	AAYDAFSSWKEISVK	AAYDAFSSWKEISVK	AAYDAFSSWKEISVK3	3	0.000374287	0.00329028	4.38379e-05	0.000637349	0.000473709	0.000245098	0.000523286	0	1	2077.91	3678.01	2284.55		10781.5	0.872629	12.3922	12.3389	12.4455	56.0366	11.9606	58.9755		0	0	0.974624	9806.27	3.19009	0.547554	1	0	0.997856	0	-10000000	698.015;797.024;628.019;243.007;150.003;337.01;154.004;86.0017;48.0011;79.0023;239.007;57.0012;	698.015;751.878;628.019;241.744;135.232;156.25;154.004;86.0017;48.0011;40.4844;207.072;0;	0.96706;0.873956;0.766086;0.884623;0.742543;0.563864;0.771154;0.678708;0.708137;0.438727;0.787716;0.11587;	15324	0	0	0	0	0.99671	1	0.870455	0.893727	0.903283	0.864282
Sample-ML2-Chip_run-698_60 SPD_1-23-2024	P51650	P51650;A0A8I5ZLJ2;A6KLE7;G3V945;P51650-2	SSDH_RAT	Aldh5a1	192333	251208	198952	192333	251208	198951	198951	AAYDAFSSWKEISVK	AAYDAFSSWKEISVK	AAYDAFSSWKEISVK3	3	0.000158086	0.00253806	4.38379e-05	0.000568828	0.000436681	0.000245098	0.000477099	0	1	2519.21	4332.07	2934.27		16809.1	0.929501	12.4981	12.4448	12.5514	56.0366	12.072	59.2564		0	0	0.985256	14431.4	3.22366	0.390037	1	0	0.998359	0	-10000000	1126.03;983.022;451.012;201.005;118.003;272.007;205.005;46.0012;34.0013;31.0006;234.007;85.0023;	1126.03;983.022;410.156;178.596;78.4396;239.98;183.113;6.75244;4.991;31.0006;94.0174;85.0023;	0.960862;0.902558;0.907978;0.863049;0.595122;0.876121;0.671067;0.31264;0.31264;0.655931;0.589786;0.889201;	15456	0	0	0	0	0.997462	1	0.878295	0.893727	0.903604	0.872308
Sample-ML3-Chip_run-699_60 SPD_1-23-2024	P51650	P51650;A0A8I5ZLJ2;A6KLE7;G3V945;P51650-2	SSDH_RAT	Aldh5a1	175556	225065	178293	175556	225065	178293	178293	AAYDAFSSWKEISVK	AAYDAFSSWKEISVK	AAYDAFSSWKEISVK3	3	4.38379e-05	4.38379e-05	4.38379e-05	0.000562746	0.000457875	0.000245098	0.000505306	0	1	3094.34	5288.67	3690.75		15651.6	0.949267	12.5513	12.498	12.6046	56.0366	12.1102	59.2396		0	0	0.989134	13122.4	3.64073	0.531362	1	0	0.999971	0	-10000000	1294.03;1277.03;588.018;433.011;39.0011;380.008;228.007;78.0023;0;57.0011;243.006;95.0025;	1294.03;1271.83;528.475;422.431;39.0011;246.699;216.326;0;0;57.0011;176.465;74.3101;	0.964301;0.950917;0.908485;0.806508;0.594121;0.672271;0.860642;0.225704;0;0.770543;0.673133;0.564451;	15522	0	0	0	0	0.999956	1	0.877187	0.893727	0.904919	0.869752
Sample-Pink1_run-1069_60 SPD_2-20-2024	P51650	P51650;A0A8I5ZLJ2;A6KLE7;G3V945;P51650-2	SSDH_RAT	Aldh5a1	125996	101645	114647	125996	101645	114646	114646	AAYDAFSSWKEISVK	AAYDAFSSWKEISVK	AAYDAFSSWKEISVK3	3	0.000348417	0.00159259	4.38379e-05	0.000571429	0.000401929	0.000245098	0.000443066	0	1	5326.78	4244.81	5041.27		12955.6	0.947686	13.0101	12.9568	13.0634	56.0366	12.6117	58.989		0	0	0.916968	13689.3	3.63538	0.520948	1	0	0.998921	0	-10000000	2296.05;2056.06;1102.03;1196.04;394.009;2075.06;447.012;168.004;298.008;453.012;608.017;227.007;	2296.05;2056.06;974.679;651.387;375.961;1595.38;75.4324;167.189;236.893;403.613;568.811;147.718;	0.9818;0.946823;0.869143;0.492397;0.884511;0.725473;0.462829;0.709877;0.698817;0.87445;0.82571;0.578664;	16094	0	0	0	0	0.998407	1	0.879167	0.893727	0.899284	0.876459
Sample-Pink2_run-1070_60 SPD_2-20-2024	P51650	P51650;A0A8I5ZLJ2;A6KLE7;G3V945;P51650-2	SSDH_RAT	Aldh5a1	235681	112980	148316	235681	112980	148316	148316	AAYDAFSSWKEISVK	AAYDAFSSWKEISVK	AAYDAFSSWKEISVK3	3	0.000418936	0.00267197	4.38379e-05	0.000463177	0.000320924	0.000245098	0.000355366	0	1	5718.17	3189.16	5337.8		10989.2	0.935229	13.0655	13.0122	13.1188	56.0366	12.6507	58.9408		0	0	0.767819	11772.3	2.92165	0.392158	1	0	0.998156	0	-10000000	1842.05;2404.08;1472.04;1169.03;333.011;3804.12;414.011;155.003;394.009;672.018;320.01;496.014;	1842.05;2404.08;1472.04;1169.03;252.003;3595.13;412.708;155.003;368.37;608.436;152.331;380.861;	0.921365;0.952218;0.924831;0.978463;0.674568;0.799895;0.776124;0.819447;0.805224;0.681085;0.485058;0.702062;	16160	0	0	0	0	0.997328	1	0.875417	0.893727	0.904604	0.867818
Sample-Pink3_run-1071_60 SPD_2-20-2024	P51650	P51650;A0A8I5ZLJ2;A6KLE7;G3V945;P51650-2	SSDH_RAT	Aldh5a1	88968.9	84003.2	80535.9	88968.9	84003.2	80535.6	80535.6	AAYDAFSSWKEISVK	AAYDAFSSWKEISVK	AAYDAFSSWKEISVK3	3	0.000333432	0.00227502	4.38379e-05	0.000521376	0.000362056	0.000245098	0.00040032	0	1	5435.15	3661.14	4880.46		11379.9	0.950221	12.9936	12.9403	13.0469	56.0366	12.5744	58.933		0	0	0.950999	12673.3	3.20148	0.425218	1	0	0.998439	0	-10000000	1934.05;2145.06;1356.03;2017.06;460.013;3969.1;539.017;197.005;451.012;374.009;455.012;356.011;	1934.05;2145.06;1356.03;2007.15;416.654;3969.1;539.017;185.203;451.012;298.638;358.684;287.829;	0.924761;0.978126;0.94239;0.877026;0.896743;0.901949;0.86088;0.820919;0.789853;0.682863;0.661365;0.668542;	16072	0	0	0	0	0.997725	1	0.878646	0.893727	0.904658	0.870339
Sample-Purple1_run-1054_60 SPD_2-20-2024	P51650	P51650;A0A8I5ZLJ2;A6KLE7;G3V945;P51650-2	SSDH_RAT	Aldh5a1	85479.2	71209.3	103314	85479.2	71209.3	103313	103313	AAYDAFSSWKEISVK	AAYDAFSSWKEISVK	AAYDAFSSWKEISVK3	3	0.000293524	0.0010998	4.38379e-05	0.000534759	0.000379219	0.000245098	0.000417537	0	1	3991.97	2768.93	2954.08		5416.25	0.910212	13.136	13.0827	13.1893	56.0366	12.75	58.9207		0	0	0.952919	7319.2	2.75251	0.405661	1	0	0.999256	0	-10000000	1324.04;1340.04;1485.04;2348.06;571.015;1028.02;125.003;84.0024;182.005;506.012;481.012;229.007;	1324.04;1340.04;1327.9;1162.31;571.016;971.612;125.003;84.0024;182.005;506.012;213.434;229.007;	0.940297;0.972764;0.817089;0.489984;0.930351;0.836593;0.618929;0.67213;0.749474;0.859783;0.604437;0.883001;	16248	0	0	0	0	0.9989	1	0.88125	0.893727	0.898752	0.879259
Sample-Purple2_run-1055_60 SPD_2-20-2024	P51650	P51650;A0A8I5ZLJ2;A6KLE7;G3V945;P51650-2	SSDH_RAT	Aldh5a1	103365	88855.5	91678.3	103365	88855.5	91678	91678	AAYDAFSSWKEISVK	AAYDAFSSWKEISVK	AAYDAFSSWKEISVK3	3	0.000364618	0.00480204	4.38379e-05	0.000508906	0.000402739	0.000245098	0.000445236	0	1	4880.52	3928.66	4710.46		12487.5	0.957344	13.0473	12.994	13.1006	56.0366	12.6276	59.0239		0	0	0.938849	12938.4	3.42093	0.410068	1	0	0.996766	0	-10000000	1929.05;1302.04;1662.04;712.018;432.014;1435.04;450.01;197.005;322.008;442.013;771.022;234.006;	1929.05;1302.04;1649.43;404.673;399.414;1128.58;450.01;179.445;264.887;442.013;572.306;234.006;	0.927267;0.989282;0.96731;0.689156;0.846511;0.641972;0.94926;0.75047;0.781917;0.642097;0.730997;0.841944;	16138	0	0	0	0	0.995198	1	0.875208	0.893727	0.901804	0.871141
Sample-Purple3_run-1056_60 SPD_2-20-2024	P51650	P51650;A0A8I5ZLJ2;A6KLE7;G3V945;P51650-2	SSDH_RAT	Aldh5a1	91434.1	90661.4	99058.3	91434.1	90661.4	99058	99058	AAYDAFSSWKEISVK	AAYDAFSSWKEISVK	AAYDAFSSWKEISVK3	3	0.000447413	0.0135589	4.38379e-05	0.000471698	0.000371333	0.000245098	0.00040404	0	1	4019.1	3785.39	4006.8		9958.68	0.922988	12.9931	12.9397	13.0464	56.0366	12.5548	59.0488		0	0	0.9287	9989.26	2.44764	0.487893	1	0	0.990821	0	-10000000	1303.03;1663.05;1053.02;822.024;304.009;713.021;582.014;117.002;84.0023;305.007;369.009;161.004;	1303.03;1663.05;1053.02;700.502;304.009;239.256;582.014;94.8979;84.0023;305.007;369.009;57.1445;	0.920504;0.921739;0.928034;0.796249;0.859506;0.567636;0.903731;0.471809;0.739573;0.901155;0.790127;0.540448;	16072	0	0	0	0	0.986441	1	0.875	0.893727	0.898507	0.8743
Sample-Red1_run-1057_60 SPD_2-20-2024	P51650	P51650;A0A8I5ZLJ2;A6KLE7;G3V945;P51650-2	SSDH_RAT	Aldh5a1	50059.4	58956.9	74587.4	50059.4	58956.9	74587.1	74587.1	AAYDAFSSWKEISVK	AAYDAFSSWKEISVK	AAYDAFSSWKEISVK3	3	0.00046705	0.00305105	4.38379e-05	0.000690608	0.000466636	0.000245098	0.000518403	0	1	2825.03	3472.78	3147.36		7662.99	0.888068	13.0806	13.0272	13.1339	56.0366	12.6879	58.8777		0	0	0.955938	6878.21	2.84742	0.521451	1	0	0.997985	0	-10000000	1155.03;1002.03;730.021;1608.04;297.008;1020.03;303.008;0;90.0017;247.007;191.006;141.004;	1155.03;1002.03;667.969;737.048;242.728;491.023;303.008;0;66.9523;57.3421;52.1079;83.638;	0.860028;0.915941;0.894741;0.464948;0.791359;0.558429;0.923938;0;0.608535;0.476862;0.455965;0.583364;	16182	0	0	0	0	0.996949	1	0.8725	0.893727	0.895013	0.873729
Sample-Red2_run-1058_60 SPD_2-20-2024	P51650	P51650;A0A8I5ZLJ2;A6KLE7;G3V945;P51650-2	SSDH_RAT	Aldh5a1	96642	58539	75885.5	96642	58539	75885.3	75885.3	AAYDAFSSWKEISVK	AAYDAFSSWKEISVK	AAYDAFSSWKEISVK3	3	0.000700408	0.0105102	4.38379e-05	0.000545256	0.000381243	0.000245098	0.000423191	0	1	4763.13	2870.81	4130.1		8940.05	0.94123	12.9402	12.8869	12.9936	56.0366	12.5133	58.9404		0	0	0.963105	10310.3	4.24022	0.435235	0.952667	0	0.992705	0	-10000000	1534.05;1663.04;1566.04;916.025;193.005;5175.15;817.025;173.004;348.008;236.006;574.017;205.007;	1534.05;1663.04;1566.04;510.394;150.703;5175.15;817.025;171.384;348.008;160.998;242.907;203.079;	0.921924;0.988367;0.910086;0.519314;0.67696;0.941664;0.942949;0.691008;0.857952;0.583014;0.503487;0.59774;	16006	0	0	0	0	0.98949	1	0.876146	0.893727	0.90117	0.871437
Sample-WM1-Chip_run-700_60 SPD_1-23-2024	P51650	P51650;A0A8I5ZLJ2;A6KLE7;G3V945;P51650-2	SSDH_RAT	Aldh5a1	142243	260733	176583	142243	260733	176582	176582	AAYDAFSSWKEISVK	AAYDAFSSWKEISVK	AAYDAFSSWKEISVK3	3	0.000642636	0.00406763	4.38379e-05	0.000643501	0.000527704	0.000245098	0.000581058	0	1	1551.04	3337.32	1582.88		8690.02	0.805008	12.6026	12.5493	12.6559	56.0366	12.2298	58.9392		0	0	0.958335	8515.22	3.4068	0.371611	1	0	0.997413	0	-10000000	704.019;674.019;344.008;220.006;52.0011;273.008;132.004;22.0006;101.003;82.0023;139.004;108.003;	676.019;579.017;296.007;220.006;52.0011;195.777;100.369;0;73.174;52.7793;37.8506;36.4426;	0.824735;0.755547;0.856707;0.911015;0.732754;0.756253;0.702465;0.322231;0.623844;0.519734;0.480004;0.336225;	15588	0	0	0	0	0.995932	1	0.876562	0.893727	0.899292	0.87427
Sample-WM2-Chip_run-701_60 SPD_1-23-2024	P51650	P51650;A0A8I5ZLJ2;A6KLE7;G3V945;P51650-2	SSDH_RAT	Aldh5a1	138851	283591	206915	138851	283591	206914	206914	AAYDAFSSWKEISVK	AAYDAFSSWKEISVK	AAYDAFSSWKEISVK3	3	0.000312598	0.00133952	4.38379e-05	0.000735835	0.000554939	0.000245098	0.000618812	0	1	3665.02	8059.45	3800.52		18081.1	0.952681	12.3913	12.3379	12.4446	56.0366	11.9968	59.1919		0	0	0.960185	17436.5	3.28599	0.434973	1	0	0.999152	0	-10000000	1237.03;1668.05;924.031;216.005;56.0011;339.009;169.005;104.003;206.006;88.0024;119.004;79.0018;	1161.11;1668.05;835.865;180.138;36.6371;297.615;105.186;104.003;153.766;78.1812;46.969;60.6819;	0.92246;0.98203;0.936095;0.854225;0.573336;0.863818;0.639117;0.948507;0.756838;0.73176;0.421528;0.572691;	15324	0	0	0	0	0.998661	1	0.871354	0.893727	0.89933	0.8702
Sample-WM3-Chip_run-702_60 SPD_1-23-2024	P51650	P51650;A0A8I5ZLJ2;A6KLE7;G3V945;P51650-2	SSDH_RAT	Aldh5a1	165715	287592	205370	165715	287592	205369	205369	AAYDAFSSWKEISVK	AAYDAFSSWKEISVK	AAYDAFSSWKEISVK3	3	9.30925e-05	0.000403574	4.38379e-05	0.00087184	0.000463822	0.000245098	0.000513611	0	1	2587.8	5379.69	2581.91		13399.9	0.877554	12.3898	12.3365	12.4431	56.0366	12.0069	59.0028		0	0	0.944403	13430.4	3.59549	0.415634	1	0	0.999743	0	-10000000	937.024;1061.03;774.018;200.005;63.0017;384.009;83.0017;0;25.0006;84.0017;175.004;48.0012;	937.024;969.315;681.46;142.577;63.0017;348.473;83.0017;0;23.1652;8.89112;124.67;0;	0.945249;0.842328;0.834576;0.732032;0.752941;0.878806;0.850818;0;0.584579;0.39198;0.664611;0.120907;	15324	0	0	0	0	0.999596	1	0.87	0.893727	0.898391	0.868487
Sample-Brown1_run-1072_60 SPD_2-20-2024	P51650	P51650;A0A8I5ZLJ2;A6KLE7	SSDH_RAT	Aldh5a1	164709	174635	166901	164709	174635	166901	166901	AAYDAFSSWKEISVKER	AAYDAFSSWKEISVKER	AAYDAFSSWKEISVKER3	3	0.000138466	0.000416823	5.41038e-05	0.000589623	0.000373552	0.000245098	0.00042123	0	1	9788.3	7936.48	7635.65		7474.22	0.972437	11.2757	11.2224	11.3291	46.6956	11.1683	47.2051		0	0	0.876765	9581.36	4.52994	0.720219	1	0.501464	0.99971	0	-10000000	4557.14;2972.09;2259.07;2880.1;3311.1;1530.05;2109.09;712.024;548.019;510.018;1310.04;1097.04;	4557.14;2972.09;2259.07;2880.1;2548.34;1366.14;949.714;712.024;501.502;510.018;1182.99;1097.04;	0.967659;0.965939;0.990622;0.995289;0.766494;0.852752;0.490613;0.768939;0.822811;0.898162;0.887177;0.762721;	13946	0.501464	0	0	0	0.999583	1	0.967917	0.973346	0.982835	0.959254
Sample-Brown2_run-1073_60 SPD_2-20-2024	P51650	P51650;A0A8I5ZLJ2;A6KLE7	SSDH_RAT	Aldh5a1	191851	201758	202690	191851	201758	202689	202689	AAYDAFSSWKEISVKER	AAYDAFSSWKEISVKER	AAYDAFSSWKEISVKER3	3	0.00240272	0.0919573	5.41038e-05	0.000518403	0.000360881	0.000245098	0.000400641	0	1	4733.15	4042.84	3948.48		6817.47	0.966222	11.2762	11.2229	11.3295	46.6956	11.1631	47.197		0	0	0.495608	8172.3	3.28996	0.498007	1	0	0.940366	0	-10000000	1813.06;1634.05;1286.04;3540.14;1537.05;1527.06;3084.09;628.022;580.021;276.008;1263.04;801.024;	1813.06;1634.05;1286.04;3540.14;1109.99;1043.19;2975.43;510.952;576.935;276.008;1263.04;674.012;	0.957351;0.985727;0.953943;0.947076;0.655834;0.603279;0.84249;0.742989;0.890404;0.830891;0.965605;0.831938;	13946	0	0	0	0	0.908043	1	0.972292	0.973346	0.984001	0.961922
Sample-GL1-Chip_run-694_60 SPD_1-23-2024	P51650	P51650;A0A8I5ZLJ2;A6KLE7	SSDH_RAT	Aldh5a1	169360	312302	219201	169360	312302	219200	219200	AAYDAFSSWKEISVKER	AAYDAFSSWKEISVKER	AAYDAFSSWKEISVKER3	3	0.00145848	0.0250196	5.41038e-05	0.00076746	0.000463607	0.000245098	0.00051573	0	1	3057.1	7610.29	3311.58		6433.61	0.95942	10.9227	10.8694	10.976	46.6956	10.851	47.2976		0	0	0.727208	5939.21	4.08208	0.507885	1	0.0722767	0.984693	0	-10000000	1457.05;1046.03;554.017;714.026;474.013;328.012;7755.28;355.011;98.0036;0;321.011;142.004;	1457.05;1046.03;554.017;714.026;171.162;328.012;426.753;193.958;51.6339;0;308.921;100.831;	0.96699;0.94815;0.96079;0.895544;0.462667;0.925384;0.26432;0.57396;0.53832;0;0.880928;0.695848;	13506	0.0722767	0	0	0	0.97498	1	0.968854	0.973346	0.984045	0.958548
Sample-GL2-Chip_run-695_60 SPD_1-23-2024	P51650	P51650;A0A8I5ZLJ2;A6KLE7	SSDH_RAT	Aldh5a1	151440	295675	216433	151440	295675	216433	216433	AAYDAFSSWKEISVKER	AAYDAFSSWKEISVKER	AAYDAFSSWKEISVKER3	3	0.000879979	0.0312353	5.41038e-05	0.000536769	0.00039968	0.000245098	0.000440723	0	1	2331.15	4817.5	2533.2		6591.97	0.884199	10.9755	10.9222	11.0288	46.6956	10.9055	47.0504		0	0	0.719007	6066.17	2.52476	0.739077	1	0.210276	0.980383	0	-10000000	1092.03;863.031;430.015;683.02;467.015;413.012;681.021;413.013;221.008;27.0008;188.005;200.007;	1068.84;863.031;399.27;683.02;317.523;369.691;242.88;305.416;198.611;0;188.005;153.349;	0.854416;0.919142;0.888399;0.981494;0.515026;0.837422;0.277734;0.683817;0.830647;0.203753;0.786287;0.708263;	13572	0.210276	0	0	0	0.968765	1	0.970625	0.973346	0.983337	0.960871
Sample-GL3-Chip_run-696_60 SPD_1-23-2024	P51650	P51650;A0A8I5ZLJ2;A6KLE7	SSDH_RAT	Aldh5a1	150896	270160	188748	150896	270160	188747	188747	AAYDAFSSWKEISVKER	AAYDAFSSWKEISVKER	AAYDAFSSWKEISVKER3	3	5.41038e-05	0.000107529	5.41038e-05	0.00077101	0.000443853	0.000245098	0.000518135	0	1	2495.43	5224.67	2625.45		7350.25	0.952754	10.8871	10.8338	10.9405	46.6956	10.7985	47.1284		0	0	0.852123	6986.24	4.21041	0.523541	1	0.437526	0.999933	0	-10000000	1062.04;865.03;572.02;703.022;1006.03;392.013;1684.06;532.019;125.004;41.0014;326.01;216.007;	1062.04;865.03;568.359;557.327;915.219;371.305;388.444;469.098;68.2351;0;293.235;167.608;	0.978934;0.956202;0.898588;0.755682;0.890527;0.924071;0.345277;0.883067;0.552471;0.260436;0.844765;0.772707;	13462	0.437526	0	0	0	0.999892	1	0.972188	0.973346	0.983647	0.960629
Sample-Green1_run-1060_60 SPD_2-20-2024	P51650	P51650;A0A8I5ZLJ2;A6KLE7	SSDH_RAT	Aldh5a1	159454	94200.2	135446	159454	94200.2	135445	135445	AAYDAFSSWKEISVKER	AAYDAFSSWKEISVKER	AAYDAFSSWKEISVKER3	3	0.000255004	0.00120523	5.41038e-05	0.000512295	0.000335008	0.000245098	0.000372717	0	1	6534.21	5147.49	6743.11		10087.8	0.934529	11.3827	11.3293	11.436	46.6956	11.2536	47.4224		0	0	0.635781	9775.27	3.72579	0.591162	1	0.0954803	0.999179	0	-10000000	3015.09;2146.07;1373.05;2133.07;1804.05;1424.05;3647.13;1245.04;725.028;437.017;987.038;389.012;	3015.09;2146.07;1373.05;2133.07;1265.42;1291.96;845.821;1116.52;663.915;437.017;695.63;220.279;	0.95224;0.950948;0.869975;0.909699;0.635337;0.89368;0.417347;0.795221;0.865622;0.87411;0.717622;0.566038;	14078	0.0954803	0	0	0	0.998795	1	0.971771	0.973346	0.985453	0.959351
Sample-Green3_run-1062_60 SPD_2-20-2024	P51650	P51650;A0A8I5ZLJ2;A6KLE7	SSDH_RAT	Aldh5a1	188474	106068	175060	188474	106068	175059	175059	AAYDAFSSWKEISVKER	AAYDAFSSWKEISVKER	AAYDAFSSWKEISVKER3	3	0.000294489	0.00223714	5.41038e-05	0.000498256	0.000324149	0.000245098	0.000362188	0	1	8212.25	6162.07	8228.47		10749.5	0.972376	11.3478	11.2945	11.4011	46.6956	11.1957	47.4888		0	0	0.600622	10728.3	3.83301	0.555529	1	0.477359	0.998481	0	-10000000	3352.1;3270.1;1590.05;2774.11;2350.09;1649.06;3796.13;948.03;721.024;292.009;1057.03;423.011;	3352.1;3270.1;1590.05;2774.11;2237.54;1477.22;2837.28;636.684;631.444;240.464;1023.59;403.071;	0.990572;0.971088;0.936665;0.930577;0.856953;0.843317;0.612765;0.684848;0.822494;0.749438;0.909013;0.943592;	14034	0.477359	0	0	0	0.997763	1	0.969896	0.973346	0.9843	0.958399
Sample-ML1-Chip_run-697_60 SPD_1-23-2024	P51650	P51650;A0A8I5ZLJ2;A6KLE7	SSDH_RAT	Aldh5a1	204100	297096	193496	204100	297096	193495	193495	AAYDAFSSWKEISVKER	AAYDAFSSWKEISVKER	AAYDAFSSWKEISVKER3	3	0.000374287	0.00118687	5.41038e-05	0.000637349	0.000473709	0.000245098	0.000523286	0	1	3876.12	6812.77	4231.67		5588.77	0.960118	10.7285	10.6752	10.7818	46.6956	10.6351	47.3334		0	0	0.870512	5119.19	3.88038	0.674929	1	0.742338	0.999225	0	-10000000	1523.04;1468.04;885.03;774.027;534.019;371.012;1641.06;519.02;177.005;127.004;454.012;265.009;	1523.04;1468.05;885.03;774.027;531.83;346.019;1411.52;169.741;114.05;111.355;399.37;193.023;	0.979391;0.931137;0.975024;0.955079;0.846578;0.864666;0.7972;0.332126;0.596601;0.652859;0.814432;0.700216;	13264	0.742338	0	0	0	0.998813	1	0.971354	0.973346	0.985511	0.958089
Sample-ML2-Chip_run-698_60 SPD_1-23-2024	P51650	P51650;A0A8I5ZLJ2;A6KLE7	SSDH_RAT	Aldh5a1	192333	251208	198952	192333	251208	198951	198951	AAYDAFSSWKEISVKER	AAYDAFSSWKEISVKER	AAYDAFSSWKEISVKER3	3	0.000197521	0.00314492	5.41038e-05	0.000568828	0.000436681	0.000245098	0.000477099	0	1	3036.45	4367.73	2958.43		5226.34	0.917355	10.8345	10.7811	10.8878	46.6956	10.7733	47.0656		0	0	0.849232	5364.19	4.03007	0.787136	1	0	0.997968	0	-10000000	1329.04;1288.03;620.019;780.028;1211.05;377.013;1504.05;432.014;82.003;71.003;495.016;83.0029;	1218.93;1288.03;529.494;713.881;702.402;296.968;996.586;242.672;82.003;8.82112;440.647;11.0893;	0.891733;0.98085;0.821883;0.897681;0.617174;0.760977;0.618966;0.545364;0.711128;0.264506;0.890976;0.282132;	13396	0	0	0	0	0.996855	1	0.974896	0.973346	0.985345	0.961558
Sample-ML3-Chip_run-699_60 SPD_1-23-2024	P51650	P51650;A0A8I5ZLJ2;A6KLE7	SSDH_RAT	Aldh5a1	175556	225065	178293	175556	225065	178293	178293	AAYDAFSSWKEISVKER	AAYDAFSSWKEISVKER	AAYDAFSSWKEISVKER3	3	0.00178068	0.0696931	5.41038e-05	0.000562746	0.000457875	0.000245098	0.000505306	0	1	2489.05	3597.98	2510.89		4833.21	0.903034	10.8877	10.8343	10.941	46.6956	10.8162	47.0444		0	0	0.666663	4791.17	3.10957	0.559721	1	0.688922	0.95606	0	-10000000	1081.04;773.025;704.021;658.024;2603.06;396.014;884.03;613.022;115.004;31.0008;347.009;188.007;	1081.04;773.025;634.987;658.024;2603.06;355.109;860.776;460.321;115.004;26.3733;260.449;188.007;	0.9107;0.967213;0.811853;0.964676;0.588769;0.835259;0.779197;0.758932;0.70338;0.447853;0.627929;0.82101;	13462	0.688922	0	0	0	0.930307	1	0.973125	0.973346	0.986502	0.958606
Sample-Pink1_run-1069_60 SPD_2-20-2024	P51650	P51650;A0A8I5ZLJ2;A6KLE7	SSDH_RAT	Aldh5a1	125996	101645	114647	125996	101645	114646	114646	AAYDAFSSWKEISVKER	AAYDAFSSWKEISVKER	AAYDAFSSWKEISVKER3	3	8.37591e-05	0.000178386	5.41038e-05	0.000571429	0.000401929	0.000245098	0.000443066	0	1	7983.24	6424.73	7630.21		10485.3	0.979943	11.4178	11.3645	11.4711	46.6956	11.2931	47.3609		0	0	0.785012	10970.4	4.02752	0.562937	1	0.643138	0.999879	0	-10000000	3075.09;3106.09;1802.06;2310.08;3599.11;1234.04;1723.06;1336.04;610.021;289.01;852.031;783.021;	3075.09;3106.09;1802.06;2310.08;3263.75;1217.44;1723.06;1250.56;589.195;288.107;816.95;783.021;	0.98496;0.977266;0.975994;0.983905;0.888046;0.932655;0.843857;0.876479;0.917599;0.906626;0.896384;0.85153;	14122	0.643138	0	0	0	0.999822	1	0.971667	0.973346	0.984262	0.961122
Sample-Pink3_run-1071_60 SPD_2-20-2024	P51650	P51650;A0A8I5ZLJ2;A6KLE7	SSDH_RAT	Aldh5a1	88968.9	84003.2	80535.9	88968.9	84003.2	80535.6	80535.6	AAYDAFSSWKEISVKER	AAYDAFSSWKEISVKER	AAYDAFSSWKEISVKER3	3	0.000282531	0.00138793	5.41038e-05	0.000521376	0.000362056	0.000245098	0.00040032	0	1	6721.22	5377.07	7167.87		11633.2	0.975426	11.4013	11.348	11.4546	46.6956	11.2617	47.5203		0	0	0.602897	10908.3	4.47427	0.514225	1	0	0.999047	0	-10000000	2935.09;2420.08;1366.05;2462.09;1936.06;979.031;420.015;1005.04;496.017;352.014;1013.03;517.016;	2935.09;2420.08;1366.05;2462.09;1837.55;871.059;140.641;943.026;496.017;225.063;977.415;385.595;	0.981077;0.96219;0.986735;0.959505;0.876779;0.848505;0.373303;0.776072;0.919143;0.644873;0.942667;0.716437;	14100	0	0	0	0	0.998612	1	0.965625	0.973346	0.987378	0.951688
Sample-Purple2_run-1055_60 SPD_2-20-2024	P51650	P51650;A0A8I5ZLJ2;A6KLE7	SSDH_RAT	Aldh5a1	103365	88855.5	91678.3	103365	88855.5	91678	91678	AAYDAFSSWKEISVKER	AAYDAFSSWKEISVKER	AAYDAFSSWKEISVKER3	3	0.000141703	0.00112624	5.41038e-05	0.000508906	0.000402739	0.000245098	0.000445236	0	1	5247.17	4198.89	5034.46		8088.55	0.942915	11.4016	11.3483	11.4549	46.6956	11.274	47.5085		0	0	0.651879	8430.3	4.15791	0.591533	1	0.500485	0.99924	0	-10000000	2148.07;1691.05;1408.05;2080.06;2590.09;1258.04;15079.4;1025.03;650.026;234.009;883.03;735.024;	2148.07;1691.05;1408.05;2080.06;2261.89;902.743;9643.72;876.791;491.929;226.535;816.464;711.273;	0.913345;0.983297;0.939525;0.928664;0.865604;0.74271;0.478079;0.84164;0.748304;0.86093;0.88737;0.879655;	14100	0.500485	0	0	0	0.998874	1	0.967708	0.973346	0.983609	0.957109
Sample-Purple3_run-1056_60 SPD_2-20-2024	P51650	P51650;A0A8I5ZLJ2;A6KLE7	SSDH_RAT	Aldh5a1	91434.1	90661.4	99058.3	91434.1	90661.4	99058	99058	AAYDAFSSWKEISVKER	AAYDAFSSWKEISVKER	AAYDAFSSWKEISVKER3	3	0.000345066	0.00789637	5.41038e-05	0.000471698	0.000371333	0.000245098	0.00040404	0	1	4788.14	3636.55	3849.25		6641.33	0.952289	11.3651	11.3118	11.4184	46.6956	11.2462	47.5139		0	0	0.532428	8261.25	3.25128	0.594716	1	0.181213	0.994634	0	-10000000	2048.07;1870.05;870.023;1641.06;1667.05;1210.04;2769.08;1180.04;419.013;298.008;1077.04;382.012;	2048.07;1870.05;870.023;1641.06;1506.06;801.051;1805.88;1042.07;259.095;298.008;1077.04;363.915;	0.945411;0.972188;0.925711;0.918681;0.787918;0.670405;0.557397;0.760694;0.608832;0.861077;0.932901;0.933132;	14056	0.181213	0	0	0	0.992104	1	0.966042	0.973346	0.982117	0.957304
Sample-Red2_run-1058_60 SPD_2-20-2024	P51650	P51650;A0A8I5ZLJ2;A6KLE7	SSDH_RAT	Aldh5a1	96642	58539	75885.5	96642	58539	75885.3	75885.3	AAYDAFSSWKEISVKER	AAYDAFSSWKEISVKER	AAYDAFSSWKEISVKER3	3	0.00146888	0.0546354	5.41038e-05	0.000545256	0.000381243	0.000245098	0.000423191	0	1	6047.16	3427.75	4931.34		8528.58	0.969127	11.3124	11.2591	11.3657	46.6956	11.212	47.4035		0	0	0.38171	10458.3	3.6532	0.493681	1	0.317254	0.963204	0	-10000000	2927.1;2119.07;1074.03;2397.07;2753.07;1178.04;1932.08;1591.05;575.019;560.021;750.025;331.01;	2887.45;2119.07;1040.64;2231.56;1467.67;1013.39;418.995;1219.77;575.019;516.115;541.232;272.383;	0.95831;0.989433;0.957794;0.882196;0.563758;0.837939;0.404054;0.721949;0.962052;0.84724;0.689376;0.730216;	13990	0.317254	0	0	0	0.945365	1	0.975729	0.973346	0.984454	0.963734
Sample-WM2-Chip_run-701_60 SPD_1-23-2024	P51650	P51650;A0A8I5ZLJ2;A6KLE7	SSDH_RAT	Aldh5a1	138851	283591	206915	138851	283591	206914	206914	AAYDAFSSWKEISVKER	AAYDAFSSWKEISVKER	AAYDAFSSWKEISVKER3	3	0.0012676	0.0251424	5.41038e-05	0.000735835	0.000554939	0.000245098	0.000618812	0	1	2965.1	6312.22	2976.59		7706.96	0.900531	10.7455	10.6922	10.7988	46.6956	10.6631	47.0717		0	0	0.778539	7677.21	2.88686	0.58912	1	0.000514906	0.984317	0	-10000000	1155.04;1193.04;617.023;839.027;635.021;2007.06;372.013;564.022;250.009;90.003;303.011;128.005;	1155.04;1193.04;617.023;839.027;543.311;2007.06;330.955;562.574;250.009;54.4818;303.011;69.7797;	0.799565;0.953353;0.9874;0.917649;0.702189;0.93069;0.483004;0.813465;0.923745;0.62282;0.916285;0.569807;	13286	0.000514906	0	0	0	0.974858	1	0.966563	0.973346	0.980241	0.958284
Sample-WM3-Chip_run-702_60 SPD_1-23-2024	P51650	P51650;A0A8I5ZLJ2;A6KLE7	SSDH_RAT	Aldh5a1	165715	287592	205370	165715	287592	205369	205369	AAYDAFSSWKEISVKER	AAYDAFSSWKEISVKER	AAYDAFSSWKEISVKER3	3	0.000710429	0.0118805	5.41038e-05	0.00087184	0.000463822	0.000245098	0.000513611	0	1	1830.95	4119.38	1977.04		5454.19	0.937662	10.7439	10.6906	10.7972	46.6956	10.6676	46.9575		0	0	0.775353	5051.15	3.15127	0.636443	1	0	0.99248	0	-10000000	793.025;719.018;320.011;535.017;1286.05;986.031;1909.06;221.009;128.004;25.0007;221.007;202.007;	793.025;719.018;318.902;527.287;1269.61;986.031;1900.04;208.053;110.598;25.0007;189.74;124.11;	0.971115;0.928243;0.875707;0.890826;0.671586;0.992227;0.772519;0.756792;0.729618;0.597995;0.744571;0.588536;	13286	0	0	0	0	0.988119	1	0.957812	0.973346	0.98114	0.94884
Sample-Brown1_run-1072_60 SPD_2-20-2024	Q5EGY4	Q5EGY4;A0A8I6G2X5;A6IKR3	YKT6_RAT	Ykt6	17558.7	16285.3	18306.1	17558.7	16285.3	18306.1		AAYDVSSFSFFQR	AAYDVSSFSFFQR	AAYDVSSFSFFQR2	2	3.5967e-06	3.5967e-06	5.28986e-07	1	0.000373552	0.000245098	0.00042123	0	0	17558.7	16285.3	15668		11598.8	0.983998	15.3011	15.2478	15.3545	80.2729	15.4157	78.5967		0	0	0.993912	12998.4	6.20689	0.409216	1	2.59141	0.999997	0	-10000000	9430.35;8988.37;1005.04;3817.17;1659.07;4311.15;2536.1;1115.04;1577.07;764.026;2177.08;315.012;	9430.35;5082.92;1005.04;3817.17;1659.07;4311.15;2536.1;1115.04;1577.07;764.026;2125.73;242.485;	0.986778;0.596611;0.934417;0.983327;0.950262;0.97851;0.984013;0.939778;0.895292;0.96927;0.95894;0.770606;	18930	2.59141	0	0	0	0.999996	1	1.06865	1.04629	1.0575	1.05707
Sample-Brown2_run-1073_60 SPD_2-20-2024	Q5EGY4	Q5EGY4;A0A8I6G2X5;A6IKR3	YKT6_RAT	Ykt6	18595.7	20341.9	24372.7	18595.7	20341.9	24372.7		AAYDVSSFSFFQR	AAYDVSSFSFFQR	AAYDVSSFSFFQR2	2	8.78889e-05	0.000626983	5.28986e-07	1	0.000360881	0.000245098	0.000400641	0	0	18595.7	20341.9	19867.2		16455.8	0.98108	15.2837	15.2304	15.337	80.2729	15.3963	78.6583		0	0	0.98825	15402.6	6.46336	0.497809	1	2.78977	0.999568	0	-10000000	9352.35;10563.3;1470.05;4991.2;2001.08;4252.17;3175.11;1425.05;1649.07;737.025;2653.11;230.009;	9352.35;8056.68;1470.05;4991.2;2001.08;4252.17;3175.11;1397.4;1528.39;737.024;2653.11;222.31;	0.973751;0.737407;0.980368;0.990906;0.980793;0.985667;0.981043;0.82482;0.927233;0.933645;0.992983;0.801573;	18908	2.78977	0	0	0	0.999373	1	1.0675	1.04629	1.05684	1.05609
Sample-Brown3_run-1074_60 SPD_2-20-2024	Q5EGY4	Q5EGY4;A0A8I6G2X5;A6IKR3	YKT6_RAT	Ykt6	27019.6	16241.1	23909	27019.6	16241.1	23909		AAYDVSSFSFFQR	AAYDVSSFSFFQR	AAYDVSSFSFFQR2	2	9.03963e-07	9.03963e-07	5.28986e-07	1	0.000334784	0.000245098	0.000370645	0	0	16723.6	15889.6	19529.3		19898.4	0.976463	15.2482	15.1949	15.3015	80.2729	15.3871	78.4785		0	0	0.969513	17039.7	6.02789	0.609287	1	2.63886	0.999999	0	-10000000	8943.34;8769.38;1929.07;4303.17;1721.07;3477.13;2927.1;1427.06;2098.08;510.021;2890.12;163.006;	8943.34;5222.92;1929.07;4303.17;1721.07;3477.13;2927.1;1427.06;2040.4;491.858;2524.14;163.006;	0.986994;0.584728;0.979847;0.97484;0.953327;0.951385;0.929349;0.88696;0.93786;0.87616;0.876755;0.837951;	18864	2.63886	0	0	0	0.999999	1	1.06687	1.04629	1.05797	1.05473
Sample-GL1-Chip_run-694_60 SPD_1-23-2024	Q5EGY4	Q5EGY4;A0A8I6G2X5;A6IKR3	YKT6_RAT	Ykt6	7605.3	16454.7	14123.4	7605.3	16454.7	14123.4		AAYDVSSFSFFQR	AAYDVSSFSFFQR	AAYDVSSFSFFQR2	2	7.54774e-05	0.000665171	5.28986e-07	1	0.000463607	0.000245098	0.00051573	0	0	7605.3	16454.7	7160.2		9869.9	0.984109	14.9305	14.8772	14.9839	80.2729	15.0372	78.9838		0	0	0.995319	10483.4	5.09958	0.426833	1	1.86772	0.999587	0	-10000000	4760.19;5250.2;347.015;1520.05;367.016;1325.06;943.033;294.011;652.022;91.0034;704.024;25.0009;	4760.19;1730.46;347.015;1520.05;367.016;1325.06;943.033;270.584;652.021;91.0034;598.362;12.4515;	0.991755;0.408289;0.833728;0.953977;0.809608;0.991204;0.968074;0.887113;0.912446;0.855703;0.79975;0.419084;	18468	1.86772	0	0	0	0.999335	1	1.07177	1.04629	1.05927	1.0576
Sample-GL2-Chip_run-695_60 SPD_1-23-2024	Q5EGY4	Q5EGY4;A0A8I6G2X5;A6IKR3	YKT6_RAT	Ykt6	8886.37	19421.6	13224.2	8886.37	19421.6	13224.2		AAYDVSSFSFFQR	AAYDVSSFSFFQR	AAYDVSSFSFFQR2	2	4.187e-06	4.187e-06	5.28986e-07	1	0.00039968	0.000245098	0.000440723	0	0	8886.37	19421.6	10212.5		15523.3	0.980781	15.0369	14.9836	15.0902	80.2729	15.105	79.0814		0	0	0.996738	13507.5	5.59907	0.389047	1	1.88681	0.999997	0	-10000000	5314.2;4982.19;484.021;2130.08;334.015;1453.07;924.029;681.029;682.027;166.006;1082.05;26.0009;	5314.2;2300.46;484.021;2130.08;334.015;1442.09;924.029;681.029;504.056;166.006;1082.05;0;	0.989472;0.413785;0.938471;0.987616;0.833426;0.93866;0.830808;0.908705;0.717001;0.847245;0.91563;0.208471;	18600	1.88681	0	0	0	0.999996	1	1.06656	1.04629	1.05895	1.05179
Sample-GL3-Chip_run-696_60 SPD_1-23-2024	Q5EGY4	Q5EGY4;A0A8I6G2X5;A6IKR3	YKT6_RAT	Ykt6	10103.4	19672.7	13986.6	10103.4	19672.7	13986.6		AAYDVSSFSFFQR	AAYDVSSFSFFQR	AAYDVSSFSFFQR2	2	4.46258e-05	4.46258e-05	5.28986e-07	1	0.000443853	0.000245098	0.000518135	0	0	10103.4	19672.7	9885.7		11250.7	0.984562	14.8951	14.8418	14.9485	80.2729	14.9343	79.2185		0	0	0.988896	11498.5	5.68155	0.419585	1	2.63708	0.999972	0	-10000000	5535.19;9518.3;352.016;2475.1;607.022;2093.08;950.04;823.036;747.027;252.01;662.025;0;	5535.19;3040.98;338.355;2475.1;607.022;2093.08;950.04;678.51;716.563;245.896;646.123;0;	0.990132;0.365366;0.960474;0.982307;0.979177;0.972499;0.967122;0.774322;0.941528;0.887568;0.898237;0;	18424	2.63708	0	0	0	0.999955	1	1.06865	1.04629	1.05893	1.05427
Sample-Green1_run-1060_60 SPD_2-20-2024	Q5EGY4	Q5EGY4;A0A8I6G2X5;A6IKR3	YKT6_RAT	Ykt6	16541.7	12311.2	16939.7	16541.7	12311.2	16939.7		AAYDVSSFSFFQR	AAYDVSSFSFFQR	AAYDVSSFSFFQR2	2	1.80105e-05	1.80105e-05	5.28986e-07	1	0.000335008	0.000245098	0.000372717	0	0	16541.7	12311.2	16127.5		10885.9	0.979255	15.3368	15.2835	15.3901	80.2729	15.4888	78.4613		0	0	0.96045	11165.4	5.79516	0.499495	1	2.22065	0.999988	0	-10000000	8781.39;14945.7;962.035;3770.16;1536.06;3990.16;2968.11;1402.05;1883.07;693.031;2273.09;200.007;	8781.39;7238.26;962.035;3770.16;1536.06;3990.16;2968.11;1401.14;1873.72;693.031;2126.44;198.361;	0.992255;0.563635;0.987568;0.955558;0.967628;0.973035;0.979243;0.964761;0.96686;0.830817;0.903684;0.712604;	18974	2.22065	0	0	0	0.999982	1	1.0701	1.04629	1.05927	1.05673
Sample-Green2_run-1061_60 SPD_2-20-2024	Q5EGY4	Q5EGY4;A0A8I6G2X5;A6IKR3	YKT6_RAT	Ykt6	23952	11712.4	18402.9	23952	11712.4	18402.9		AAYDVSSFSFFQR	AAYDVSSFSFFQR	AAYDVSSFSFFQR2	2	2.16104e-06	2.16104e-06	5.28986e-07	1	0.000330907	0.000245098	0.000364166	0	0	26320.1	11654.2	21065.4		13082.3	0.987087	15.3203	15.267	15.3736	80.2729	15.4207	78.6871		0	0	0.995749	16345.6	6.22227	0.522205	1	2.33266	0.999998	0	-10000000	15468.7;40573.6;1861.08;6375.22;2789.1;4476.19;4828.2;1878.07;2664.12;907.037;4366.17;323.013;	15468.7;12109.6;1861.08;6375.22;2789.1;4476.19;4828.2;1878.07;2664.12;907.037;3740.36;297.174;	0.992678;0.416522;0.970816;0.983648;0.970488;0.972667;0.986779;0.937097;0.965372;0.974376;0.797451;0.802702;	18952	2.33266	0	0	0	0.999998	1	1.07375	1.04629	1.06252	1.05732
Sample-Green3_run-1062_60 SPD_2-20-2024	Q5EGY4	Q5EGY4;A0A8I6G2X5;A6IKR3	YKT6_RAT	Ykt6	20418.4	15179.7	16565.3	20418.4	15179.7	16565.3		AAYDVSSFSFFQR	AAYDVSSFSFFQR	AAYDVSSFSFFQR2	2	6.94444e-05	7.90702e-05	5.28986e-07	1	0.000324149	0.000245098	0.000362188	0	0	22338.9	14090.1	18815.1		13138	0.98237	15.3198	15.2665	15.3731	80.2729	15.4356	78.686		0	0	0.994898	15598.6	5.77706	0.414076	1	2.50152	0.999946	0	-10000000	12432.5;22593.1;1446.06;5801.23;2165.08;4105.17;3414.16;2085.08;1609.06;730.028;2473.09;385.015;	12432.5;7217.74;1446.06;5801.23;2165.08;4105.17;3414.16;2085.08;1594.4;730.028;2292.22;374.733;	0.992878;0.455592;0.91314;0.973046;0.938257;0.963719;0.920223;0.975504;0.871393;0.944549;0.831303;0.84986;	18952	2.50152	0	0	0	0.999921	1	1.0701	1.04629	1.05879	1.05675
Sample-ML1-Chip_run-697_60 SPD_1-23-2024	Q5EGY4	Q5EGY4;A0A8I6G2X5;A6IKR3	YKT6_RAT	Ykt6	7910.3	14371.9	12064.9	7910.3	14371.9	12064.9		AAYDVSSFSFFQR	AAYDVSSFSFFQR	AAYDVSSFSFFQR2	2	1.5881e-05	1.5881e-05	5.28986e-07	1	0.000734754	0.000245098	0.000768935	0	0	7910.3	14371.9	8926.95		10760.8	0.974531	14.7543	14.701	14.8076	80.2729	14.774	79.2794		0	0	0.954223	9535.31	5.41755	0.514421	1	2.16473	0.99999	0	-10000000	4206.17;14572.5;373.014;2183.08;400.017;1521.06;1130.04;581.024;993.032;196.008;855.036;37.0017;	4206.17;8577.12;373.014;2183.08;400.017;1521.06;1130.04;302.894;562.178;152.092;566.753;0;	0.973381;0.609069;0.953767;0.974047;0.893379;0.978406;0.940689;0.582505;0.501102;0.741757;0.625647;0.300014;	18248	2.16473	0	0	0	0.999984	1	1.07177	1.04629	1.06037	1.05666
Sample-ML2-Chip_run-698_60 SPD_1-23-2024	Q5EGY4	Q5EGY4;A0A8I6G2X5;A6IKR3	YKT6_RAT	Ykt6	10538.4	17874.4	11073	10538.4	17874.4	11073		AAYDVSSFSFFQR	AAYDVSSFSFFQR	AAYDVSSFSFFQR2	2	5.9312e-05	0.000482811	5.28986e-07	1	0.000436681	0.000245098	0.000477099	0	0	10538.4	17874.4	12107		13732.7	0.98539	14.8958	14.8425	14.9491	80.2729	14.9148	79.2971		0	0	0.986118	11953.4	5.54621	0.378477	1	1.81369	0.999687	0	-10000000	5969.22;10060.4;489.017;3066.11;558.022;1503.05;1222.05;647.026;763.032;149.006;845.034;29.0009;	5969.22;3214.7;489.017;3066.11;558.022;1503.05;1222.05;598.669;728.816;79.5875;764.866;23.3097;	0.992236;0.401233;0.904573;0.980965;0.913333;0.96723;0.944858;0.882216;0.854568;0.555282;0.891375;0.486367;	18424	1.81369	0	0	0	0.999517	1	1.06896	1.04629	1.05976	1.05247
Sample-ML3-Chip_run-699_60 SPD_1-23-2024	Q5EGY4	Q5EGY4;A0A8I6G2X5;A6IKR3	YKT6_RAT	Ykt6	9600.34	14132.9	11957.8	9600.34	14132.9	11957.8		AAYDVSSFSFFQR	AAYDVSSFSFFQR	AAYDVSSFSFFQR2	2	8.40584e-06	8.40584e-06	5.28986e-07	1	0.000457875	0.000245098	0.000505306	0	0	9600.34	14132.9	9862.79		11602.2	0.978677	14.9491	14.8957	15.0024	80.2729	14.9757	79.2806		0	0	0.995508	11293.4	5.84533	0.363367	1	2.55825	0.999994	0	-10000000	5436.18;19274.8;558.027;2474.09;524.021;1690.06;1265.05;562.02;752.029;127.004;1344.05;35.0017;	5436.18;5208.51;558.027;2474.09;524.021;1690.06;1265.05;443.915;526.96;127.004;1064.58;11.955;	0.987588;0.406968;0.882981;0.955562;0.97329;0.983853;0.990902;0.812167;0.657612;0.898791;0.822607;0.394197;	18490	2.55825	0	0	0	0.999992	1	1.07	1.04629	1.06149	1.05315
Sample-Pink1_run-1069_60 SPD_2-20-2024	Q5EGY4	Q5EGY4;A0A8I6G2X5;A6IKR3	YKT6_RAT	Ykt6	22933.9	17819.6	19133.5	22933.9	17819.6	19133.5		AAYDVSSFSFFQR	AAYDVSSFSFFQR	AAYDVSSFSFFQR2	2	1.63429e-05	1.63429e-05	5.28986e-07	1	0.000401929	0.000245098	0.000443066	0	0	22933.9	17819.6	21163.1		15581	0.982775	15.3186	15.2653	15.3719	80.2729	15.4437	78.37		0	0	0.994244	16884.7	6.03175	0.447719	1	2.36565	0.999989	0	-10000000	12461.5;26392.1;1720.06;5374.2;2632.09;5098.22;3661.15;1519.06;2285.09;815.03;2624.1;199.007;	12461.5;15647.6;1720.06;5374.2;2632.09;5098.22;3661.15;1519.06;2285.09;811.249;2624.1;199.007;	0.992919;0.575734;0.951932;0.980573;0.959401;0.960302;0.959539;0.961179;0.900656;0.893576;0.989268;0.866963;	18952	2.36565	0	0	0	0.999984	1	1.07135	1.04629	1.05889	1.05774
Sample-Pink2_run-1070_60 SPD_2-20-2024	Q5EGY4	Q5EGY4;A0A8I6G2X5;A6IKR3	YKT6_RAT	Ykt6	36847.4	17505.4	20295.3	36847.4	17505.4	20295.3		AAYDVSSFSFFQR	AAYDVSSFSFFQR	AAYDVSSFSFFQR2	2	1.51719e-05	1.51719e-05	5.28986e-07	1	0.000320924	0.000245098	0.000355366	0	0	36847.4	17505.4	29299.4		22813.8	0.987214	15.3918	15.3385	15.4451	80.2729	15.5141	78.5798		0	0	0.992769	28691.1	6.18155	0.541051	1	2.48756	0.99999	0	-10000000	20813.8;40256.3;3260.14;8908.33;3816.12;7125.3;6368.23;2400.08;3590.13;1310.05;4876.19;341.014;	20813.8;18880.9;3260.14;8908.33;3816.12;7125.3;6368.23;2400.08;3590.13;1310.05;4876.19;341.014;	0.993201;0.506865;0.950507;0.978878;0.995316;0.980148;0.995293;0.924729;0.976658;0.922777;0.959907;0.862686;	19040	2.48756	0	0	0	0.999985	1	1.06844	1.04629	1.06234	1.05079
Sample-Pink3_run-1071_60 SPD_2-20-2024	Q5EGY4	Q5EGY4;A0A8I6G2X5;A6IKR3	YKT6_RAT	Ykt6	30254.2	21770.2	19057.3	30254.2	21770.2	19057.3		AAYDVSSFSFFQR	AAYDVSSFSFFQR	AAYDVSSFSFFQR2	2	0.000207569	7.31426e-05	5.28986e-07	1	0.000362056	0.000245098	0.00040032	0	0	30254.2	21770.2	29020.7		17232.2	0.976691	15.3021	15.2488	15.3554	80.2729	15.4299	78.1754		0	0	0.970911	17964.6	5.73759	0.427691	1	2.63368	0.99995	0	-10000000	16532.7;23224.9;2240.09;8047.3;2988.12;5674.24;4870.18;1466.06;1992.08;868.033;3990.16;608.028;	16532.7;12961.8;2240.09;8047.3;2988.12;5674.24;4870.18;1466.06;1992.08;868.033;3990.16;608.028;	0.971287;0.603877;0.935713;0.976503;0.970486;0.992704;0.98703;0.993171;0.948912;0.926288;0.956396;0.824049;	18930	2.63368	0	0	0	0.999792	1	1.0724	1.04629	1.05988	1.057
Sample-Purple1_run-1054_60 SPD_2-20-2024	Q5EGY4	Q5EGY4;A0A8I6G2X5;A6IKR3	YKT6_RAT	Ykt6	26628	21203.9	23837.9	26628	21203.9	23837.9		AAYDVSSFSFFQR	AAYDVSSFSFFQR	AAYDVSSFSFFQR2	2	1.98922e-05	1.98922e-05	5.28986e-07	1	0.000379219	0.000245098	0.000417537	0	0	26628	21203.9	22621.8		20141.9	0.979855	15.3912	15.3379	15.4446	80.2729	15.5814	78.1944		0	0	0.982234	23708.9	5.42576	0.389414	1	2.61818	0.999987	0	-10000000	13598.5;15152.6;1931.08;6977.27;2119.07;6052.24;4578.16;1866.07;2632.1;632.025;2930.11;604.023;	13598.5;6316.24;1931.08;6977.27;2119.07;6052.24;4578.16;1866.07;2632.11;632.025;2913.16;545.612;	0.98673;0.419375;0.948424;0.985081;0.911097;0.958386;0.983793;0.979984;0.939991;0.919579;0.959516;0.844765;	19040	2.61818	0	0	0	0.99998	1	1.0699	1.04629	1.05879	1.05647
Sample-Purple2_run-1055_60 SPD_2-20-2024	Q5EGY4	Q5EGY4;A0A8I6G2X5;A6IKR3	YKT6_RAT	Ykt6	26958.9	20932.5	19629.9	26958.9	20932.5	19629.9		AAYDVSSFSFFQR	AAYDVSSFSFFQR	AAYDVSSFSFFQR2	2	0.000113212	0.000618579	5.28986e-07	1	0.000402739	0.000245098	0.000445236	0	0	26958.9	20932.5	25098.1		18861.3	0.977832	15.338	15.2847	15.3913	80.2729	15.5031	78.3264		0	0	0.991147	20259.8	6.14325	0.48632	1	2.72362	0.999582	0	-10000000	14456.5;12062.5;2065.1;6251.22;2477.11;6251.22;4463.21;2363.1;2312.09;929.031;4110.17;204.007;	14456.5;9558.92;2065.1;6251.22;2477.11;6251.22;4463.21;2363.1;2312.09;929.031;4110.17;204.007;	0.971413;0.763457;0.973395;0.979449;0.981343;0.991061;0.997895;0.976324;0.944343;0.972806;0.94442;0.891026;	18974	2.72362	0	0	0	0.999381	1	1.06969	1.04629	1.05834	1.05668
Sample-Purple3_run-1056_60 SPD_2-20-2024	Q5EGY4	Q5EGY4;A0A8I6G2X5;A6IKR3	YKT6_RAT	Ykt6	26483	25839.3	24056.8	26483	25839.3	24056.8		AAYDVSSFSFFQR	AAYDVSSFSFFQR	AAYDVSSFSFFQR2	2	5.67945e-05	5.67945e-05	5.28986e-07	1	0.000371333	0.000245098	0.00040404	0	0	26483	25839.3	27350.6		28268.6	0.977662	15.3192	15.2659	15.3726	80.2729	15.4657	78.2906		0	0	0.992073	27371.9	5.59343	0.47079	1	2.39097	0.999961	0	-10000000	14184.5;11488.5;1894.08;5937.25;2225.09;6361.26;4264.17;1932.08;1908.07;783.031;3363.13;448.02;	14184.5;7303.67;1894.08;5937.25;2225.09;6361.26;4264.17;1932.08;1908.07;783.031;3363.13;448.02;	0.984845;0.658892;0.961891;0.993555;0.942807;0.946813;0.985323;0.975722;0.942582;0.787639;0.99441;0.890848;	18952	2.39097	0	0	0	0.999943	1	1.06552	1.04629	1.05573	1.0545
Sample-Red1_run-1057_60 SPD_2-20-2024	Q5EGY4	Q5EGY4;A0A8I6G2X5;A6IKR3	YKT6_RAT	Ykt6	27282	33538.6	27841.3	27282	33538.6	27841.3		AAYDVSSFSFFQR	AAYDVSSFSFFQR	AAYDVSSFSFFQR2	2	0.000120598	8.64753e-06	5.28986e-07	1	0.000466636	0.000245098	0.000518403	0	0	27282	33538.6	30395.8		28600.9	0.988091	15.4068	15.3535	15.4601	80.2729	15.5334	78.1802		0	0	0.985987	25670.9	6.3243	0.534521	1	2.66023	0.999994	0	-10000000	13927.5;13143.5;2010.08;7242.25;2404.09;6112.21;4315.17;2061.07;2406.08;952.036;3293.13;404.019;	13927.5;7799.99;2010.08;7242.25;2404.09;6112.21;4315.17;2061.07;2406.08;952.036;3293.14;404.019;	0.995264;0.631631;0.98724;0.991077;0.976163;0.968211;0.987913;0.979452;0.960235;0.900023;0.95487;0.855072;	19062	2.66023	0	0	0	0.999879	1	1.0675	1.04629	1.05317	1.06023
Sample-Red2_run-1058_60 SPD_2-20-2024	Q5EGY4	Q5EGY4;A0A8I6G2X5;A6IKR3	YKT6_RAT	Ykt6	35546.5	20370.3	24990.8	35546.5	20370.3	24990.8		AAYDVSSFSFFQR	AAYDVSSFSFFQR	AAYDVSSFSFFQR2	2	6.30597e-05	0.000330143	5.28986e-07	1	0.000381243	0.000245098	0.000423191	0	0	35546.5	20370.3	29305.8		23434.7	0.984299	15.3022	15.2489	15.3555	80.2729	15.392	78.6271		0	0	0.993031	28425.1	5.73823	0.480031	1	2.53674	0.999769	0	-10000000	19370.8;41397.5;2488.09;8744.35;3584.16;7431.29;5451.22;2077.08;2375.09;1095.04;3693.15;352.015;	19370.8;26103.4;2488.09;8744.35;3584.16;7431.29;5451.22;2077.08;2375.09;1095.04;3620.95;333.311;	0.994607;0.641266;0.974948;0.974851;0.980374;0.968547;0.96227;0.945766;0.924721;0.964468;0.948539;0.863732;	18930	2.53674	0	0	0	0.99967	1	1.07146	1.04629	1.05905	1.05689
Sample-Red3_run-1059_60 SPD_2-20-2024	Q5EGY4	Q5EGY4;A0A8I6G2X5;A6IKR3	YKT6_RAT	Ykt6	94148.1	33867.3	35243	94148.1	33867.3	35243		AAYDVSSFSFFQR	AAYDVSSFSFFQR	AAYDVSSFSFFQR2	2	1.1477e-05	1.1477e-05	5.28986e-07	1	0.000398565	0.000245098	0.00043554	0	0	59018.4	21766.4	45756.7		31062.6	0.986889	15.2662	15.2129	15.3195	80.2729	15.3739	78.6118		0	0	0.988874	40065.6	6.63284	0.442046	1	2.62346	0.999992	0	-10000000	32918.3;46565.4;4719.18;15279.6;5532.25;10820.5;9620.36;3253.12;4700.2;1949.07;7399.27;635.025;	32918.3;26992.8;4719.18;15279.6;5532.25;10820.5;9620.36;3253.12;4700.2;1949.07;7399.27;603.465;	0.989381;0.619678;0.989843;0.981769;0.998693;0.986535;0.995209;0.979812;0.991877;0.861458;0.972565;0.874211;	18886	2.62346	0	0	0	0.999988	1	1.07271	1.04629	1.06376	1.05424
Sample-WhiteGreen1_run-1063_60 SPD_2-20-2024	Q5EGY4	Q5EGY4;A0A8I6G2X5;A6IKR3	YKT6_RAT	Ykt6	21097.5	15660.2	17791.2	21097.5	15660.2	17791.2		AAYDVSSFSFFQR	AAYDVSSFSFFQR	AAYDVSSFSFFQR2	2	5.28986e-07	5.28986e-07	5.28986e-07	1	0.000388199	0.000245098	0.000433651	0	0	22340.8	14987.2	14765.7		9741.8	0.982098	15.2479	15.1946	15.3012	80.2729	15.3491	78.8976		0	0	0.988493	14739.6	6.03919	0.606512	1	2.3207	1	0	-10000000	12026.5;12047.5;1743.07;6368.23;2144.09;3946.16;3004.13;1344.05;1753.07;802.034;3614.15;77.0035;	12026.5;7727.56;1743.07;6368.23;2144.09;3946.16;3004.13;1330.79;1711.42;800.648;3427.11;73.511;	0.980215;0.672256;0.984633;0.986662;0.967843;0.980469;0.967407;0.950369;0.955841;0.882572;0.918488;0.522086;	18864	2.3207	0	0	0	0.999999	1	1.07292	1.04629	1.05883	1.05969
Sample-WhiteGreen2_run-1064_60 SPD_2-20-2024	Q5EGY4	Q5EGY4;A0A8I6G2X5;A6IKR3	YKT6_RAT	Ykt6	14932.6	18662.3	14967	14932.6	18662.3	14967		AAYDVSSFSFFQR	AAYDVSSFSFFQR	AAYDVSSFSFFQR2	2	2.07536e-05	2.07536e-05	5.28986e-07	1	0.000480307	0.000245098	0.000545852	0	0	14932.6	18662.3	14862.3		11149.7	0.984086	15.3188	15.2655	15.3721	80.2729	15.4312	78.0365		0	0	0.996978	11202.4	5.68058	0.487509	1	1.81087	0.999986	0	-10000000	7727.31;6947.26;1165.05;4205.16;1408.05;3000.11;2374.1;1123.04;1366.05;540.022;2357.09;162.007;	7727.31;4245.74;1165.05;4205.16;1408.05;3000.11;2374.1;1029.93;1366.05;347.451;1937.57;151.877;	0.99233;0.574462;0.948838;0.974959;0.956518;0.975646;0.978838;0.887299;0.987087;0.58625;0.821985;0.751307;	18952	1.81087	0	0	0	0.999979	1	1.0676	1.04629	1.05734	1.05546
Sample-WhiteGreen3_run-1065_60 SPD_2-20-2024	Q5EGY4	Q5EGY4;A0A8I6G2X5;A6IKR3	YKT6_RAT	Ykt6	13774.5	19472.6	14467.8	13774.5	19472.6	14467.8		AAYDVSSFSFFQR	AAYDVSSFSFFQR	AAYDVSSFSFFQR2	2	1.41297e-05	1.41297e-05	5.28986e-07	1	0.000438404	0.000245098	0.000500751	0	0	13774.5	19472.6	13241.1		13765	0.95916	15.3198	15.2665	15.3731	80.2729	15.4348	78.471		0	0	0.953322	14319.6	4.61687	0.489997	1	2.15523	0.999991	0	-10000000	6173.23;7735.3;1058.04;4146.15;921.031;3455.15;1900.06;909.033;855.036;378.016;1443.06;178.007;	6173.23;5936.41;1058.04;4146.15;921.031;3455.15;1900.06;909.033;842.504;378.016;1443.06;178.007;	0.973822;0.708878;0.954271;0.983988;0.972898;0.903168;0.981486;0.956599;0.886944;0.811664;0.958874;0.878746;	18952	2.15523	0	0	0	0.999986	1	1.06969	1.04629	1.05537	1.06011
Sample-WM1-Chip_run-700_60 SPD_1-23-2024	Q5EGY4	Q5EGY4;A0A8I6G2X5;A6IKR3	YKT6_RAT	Ykt6	6635.61	13426.6	15609.7	6635.61	13426.6	15609.7		AAYDVSSFSFFQR	AAYDVSSFSFFQR	AAYDVSSFSFFQR2	2	2.69164e-05	2.69164e-05	5.28986e-07	1	0.000527704	0.000245098	0.000581058	0	0	6635.61	13426.6	6368.22		9538.9	0.973128	14.9647	14.9114	15.0181	80.2729	15.0064	79.2533		0	0	0.983562	9939.42	5.65477	0.452236	1	2.56978	0.999983	0	-10000000	3767.14;4864.21;178.008;1840.07;593.02;1085.05;1198.05;388.015;755.03;281.01;988.042;0;	3767.14;2768.22;160.684;1783.43;593.02;1085.05;1198.05;343.395;743.506;243.02;872.748;0;	0.990242;0.585381;0.898881;0.965971;0.951261;0.925473;0.951588;0.843095;0.969776;0.743063;0.909169;0;	18512	2.56978	0	0	0	0.999973	1	1.0701	1.04629	1.05587	1.05974
Sample-WM2-Chip_run-701_60 SPD_1-23-2024	Q5EGY4	Q5EGY4;A0A8I6G2X5;A6IKR3	YKT6_RAT	Ykt6	6952.3	16725.4	15882.5	6952.3	16725.4	15882.5		AAYDVSSFSFFQR	AAYDVSSFSFFQR	AAYDVSSFSFFQR2	2	0.000100664	0.000560233	5.28986e-07	1	0.000554939	0.000245098	0.000618812	0	0	6952.3	16725.4	7887.02		12425	0.983563	14.7711	14.7178	14.8245	80.2729	14.8233	79.2381		0	0	0.990575	10952.4	5.54412	0.342174	1	1.32346	0.999645	0	-10000000	3709.17;2593.11;357.014;2031.08;415.016;1212.05;951.04;524.019;546.02;125.004;486.019;31.0009;	3709.17;1649.98;357.014;2031.08;391.115;1212.05;951.04;484.666;426.053;102.272;346.148;13.2126;	0.991928;0.599965;0.862993;0.984614;0.887809;0.956201;0.939412;0.860501;0.760151;0.648584;0.642857;0.410533;	18270	1.32346	0	0	0	0.99944	1	1.06521	1.04629	1.05544	1.05425
Sample-WM3-Chip_run-702_60 SPD_1-23-2024	Q5EGY4	Q5EGY4;A0A8I6G2X5;A6IKR3	YKT6_RAT	Ykt6	7310.16	16987.2	20616.2	7310.16	16987.2	20616.2		AAYDVSSFSFFQR	AAYDVSSFSFFQR	AAYDVSSFSFFQR2	2	1.19631e-05	1.19631e-05	5.28986e-07	1	0.000463822	0.000245098	0.000513611	0	0	7744.32	13978.9	6708.99		9654.57	0.975022	14.7876	14.7343	14.8409	80.2729	14.7913	79.5682		0	0	0.992907	11144.5	5.76756	0.406807	1	1.92646	0.999992	0	-10000000	4562.19;7066.3;314.013;1810.07;536.021;1372.05;685.026;188.008;659.025;96.0035;734.028;0;	4562.19;2268.57;314.013;1810.07;536.021;1372.05;685.026;176.066;561.03;87.703;734.028;0;	0.99213;0.31661;0.868415;0.938083;0.947858;0.96687;0.918162;0.863554;0.786596;0.692253;0.896801;0;	18292	1.92646	0	0	0	0.999988	1	1.06854	1.04629	1.05654	1.05743
Sample-Yellow1_run-1066_60 SPD_2-20-2024	Q5EGY4	Q5EGY4;A0A8I6G2X5;A6IKR3	YKT6_RAT	Ykt6	11114.4	19798.6	15886.8	11114.4	19798.6	15886.8		AAYDVSSFSFFQR	AAYDVSSFSFFQR	AAYDVSSFSFFQR2	2	2.32617e-05	2.32617e-05	5.28986e-07	1	0.00049456	0.000245098	0.000549753	0	0	11114.4	19798.6	14479.5		14646.3	0.984222	15.3188	15.2655	15.3722	80.2729	15.4753	78.6066		0	0	0.993556	11242.4	5.703	0.506065	1	2.51859	0.999984	0	-10000000	5930.22;7776.26;761.034;2860.12;878.031;2324.1;1634.07;739.026;1158.04;260.008;1770.07;103.004;	5930.22;3873.48;761.034;2860.12;878.031;2324.1;1634.07;739.026;1158.04;260.008;1770.07;49.2671;	0.985306;0.530828;0.961514;0.975557;0.939897;0.992118;0.942986;0.949955;0.866364;0.840423;0.96751;0.531321;	18952	2.51859	0	0	0	0.999977	1	1.06375	1.04629	1.05361	1.05526
Sample-Yellow2_run-1067_60 SPD_2-20-2024	Q5EGY4	Q5EGY4;A0A8I6G2X5;A6IKR3	YKT6_RAT	Ykt6	22876.8	16518.5	18788.9	22876.8	16518.5	18788.9		AAYDVSSFSFFQR	AAYDVSSFSFFQR	AAYDVSSFSFFQR2	2	2.98784e-06	2.98784e-06	5.28986e-07	1	0.000474608	0.000245098	0.000537057	0	0	22876.8	16518.5	13908.4		7930.64	0.993855	15.3017	15.2484	15.355	80.2729	15.4145	78.0253		0	0	0.989045	13044.5	6.08943	0.489439	1	2.51197	0.999998	0	-10000000	12011.4;21922.8;1849.07;5531.23;2327.1;5334.22;3543.14;1623.06;1750.08;597.025;2688.1;361.014;	12011.4;8169.52;1849.07;5531.23;2327.1;5334.22;3543.14;1623.06;1608.43;591.661;2549.23;361.014;	0.993562;0.516083;0.982502;0.99369;0.993467;0.994686;0.971072;0.955591;0.898754;0.94768;0.937308;0.86313;	18930	2.51197	0	0	0	0.999997	1	1.07125	1.04629	1.05675	1.06013
Sample-Yellow3_run-1068_60 SPD_2-20-2024	Q5EGY4	Q5EGY4;A0A8I6G2X5;A6IKR3	YKT6_RAT	Ykt6	25243	15996.5	14224.3	25243	15996.5	14224.3		AAYDVSSFSFFQR	AAYDVSSFSFFQR	AAYDVSSFSFFQR2	2	3.05109e-06	3.05109e-06	5.28986e-07	1	0.000445831	0.000245098	0.000497265	0	0	25243	15996.5	19325.6		12523.8	0.982707	15.3553	15.3019	15.4086	80.2729	15.5135	78.1589		0	0	0.9947	16358.6	5.55936	0.398931	1	2.63727	0.999998	0	-10000000	13810.5;25877.9;2251.08;6775.3;2447.09;4657.18;3853.15;2393.09;2017.09;985.037;2966.11;572.024;	13810.5;10678.2;2251.08;6775.29;2447.09;4657.18;3853.15;2393.09;2017.09;985.037;2966.11;572.024;	0.989909;0.49276;0.934226;0.979063;0.941637;0.96665;0.989025;0.941784;0.905395;0.957603;0.923675;0.880965;	18996	2.63727	0	0	0	0.999997	1	1.0724	1.04629	1.06158	1.05744
Sample-Brown2_run-1073_60 SPD_2-20-2024	P48679	P48679;G3V8L3;A6J680;A0A0G2JTC5;A6J681	LMNA_RAT	Lmna	199131	174580	186587	199131	174580	185596	50788.1	AAYEAELGDAR	AAYEAELGDAR	AAYEAELGDAR2	2	0.000445484	0.0061674	5.41038e-05	0.000518403	0.000360881	0.000245098	0.000400641	0	1	5610.03	5939.09	5800.47		14632.9	0.921085	5.86833	5.81502	5.92164	4.61803	5.94381	4.06271		0	0	0.729056	14152.5	2.97417	0.566889	1	2.1829	0.995765	0	-10000000	7476.21;2634.06;5402.16;1572.05;1559.05;858.025;778.018;843.022;1773.05;1038.03;711.02;374.009;	5916.25;2634.06;3690.62;1416.92;1559.05;858.025;778.018;843.022;1752;1038.03;678.08;247.591;	0.76766;0.95727;0.683596;0.876913;0.900094;0.978616;0.917042;0.784928;0.900827;0.905835;0.93852;0.635094;	7252	2.1829	0	0	0	0.993833	1	0.912841	0.925022	0.93211	0.904923
Sample-Brown3_run-1074_60 SPD_2-20-2024	P48679	P48679;G3V8L3;A6J680;A0A0G2JTC5;A6J681	LMNA_RAT	Lmna	252895	163026	224303	252895	163026	227548	63306.2	AAYEAELGDAR	AAYEAELGDAR	AAYEAELGDAR2	2	0.000941083	0.0257468	5.41038e-05	0.000482625	0.000334784	0.000245098	0.000370645	0	1	7899.22	5238.07	6437.92		7542.3	0.955587	5.70834	5.65503	5.76164	4.61803	5.78565	3.94288		0	0	0.289678	9254.27	2.0783	0.655105	0.968572	0.742979	0.981668	0	-10000000	7287.24;3375.09;4118.12;2697.07;1827.05;982.031;1199.03;979.026;2762.08;1368.04;939.025;535.017;	5663.26;3375.09;2753.01;2697.07;1827.05;982.031;1199.03;979.026;2539.6;1368.04;939.025;535.017;	0.730879;0.929385;0.61652;0.973416;0.977673;0.865818;0.815112;0.941457;0.824613;0.827934;0.860769;0.960434;	7054	0.742979	0	0	0	0.974253	1	0.932604	0.925022	0.935206	0.920256
Sample-GL1-Chip_run-694_60 SPD_1-23-2024	P48679	P48679;G3V8L3;A6J680;A0A0G2JTC5;A6J681	LMNA_RAT	Lmna	60180.5	164583	111219	60180.5	164583	111111	36259.2	AAYEAELGDAR	AAYEAELGDAR	AAYEAELGDAR2	2	0.000745052	0.014001	5.41038e-05	0.00076746	0.000463607	0.000245098	0.00051573	0	1	1365.44	4070.82	1771.4		11223.4	0.883757	5.10529	5.05197	5.15865	4.61803	5.23621	4.02247		0	0	0.913618	8651.26	2.61685	0.398352	0.996572	0.937032	0.991376	0	-10000000	2536.08;441.013;2089.06;529.014;458.013;129.004;145.004;149.005;290.01;360.012;266.008;148.004;	1608.57;420.563;1311.31;529.014;415.86;121.864;96.4844;53.7202;286.413;307.938;266.008;137.672;	0.63651;0.886426;0.580015;0.986958;0.749777;0.787572;0.557993;0.587783;0.794091;0.830916;0.955333;0.775127;	6306	0.937032	0	0	0	0.985999	1	0.916042	0.925022	0.931685	0.910336
Sample-GL2-Chip_run-695_60 SPD_1-23-2024	P48679	P48679;G3V8L3;A6J680;A0A0G2JTC5;A6J681	LMNA_RAT	Lmna	71539.9	151934	139899	71539.9	151934	139744	44891.5	AAYEAELGDAR	AAYEAELGDAR	AAYEAELGDAR2	2	6.7245e-05	0.000351973	5.41038e-05	0.000536769	0.00039968	0.000245098	0.000440723	0	1	2192.6	5190	2729.07		14804.6	0.899718	5.70917	5.65582	5.76248	4.61803	5.74175	4.55994		0	0	0.968312	11894.3	3.58198	0.594433	1	1.59389	0.999775	1.95085	0.649754	3161.09;999.03;1619.05;596.014;690.02;437.012;222.007;269.007;848.028;496.015;300.01;192.006;	2865.41;999.03;982.015;532.067;661.499;346.704;181.425;260.152;848.027;419.352;177.345;192.006;	0.913022;0.931224;0.608236;0.859581;0.884419;0.726522;0.794934;0.846483;0.815122;0.791092;0.596562;0.945026;	7054	1.59389	0	0	0	0.999648	1	0.9125	0.925022	0.931335	0.906039
Sample-GL3-Chip_run-696_60 SPD_1-23-2024	P48679	P48679;G3V8L3;A6J680;A0A0G2JTC5;A6J681	LMNA_RAT	Lmna	75498	167709	134445	75498	167709	133106	47282.9	AAYEAELGDAR	AAYEAELGDAR	AAYEAELGDAR2	2	5.41038e-05	0.000370353	5.41038e-05	0.00077101	0.000443853	0.000245098	0.000518135	0	1	2800.78	5973.59	3001.79		13048.1	0.941782	5.22968	5.17634	5.283	4.61803	5.2854	4.41542		0	0	0.978674	12174.3	4.52567	0.644323	1	1.25589	0.999771	0	-10000000	3665.11;1353.04;2165.05;827.021;701.019;358.01;102.003;164.005;954.025;592.02;203.006;142.004;	3551.9;1353.04;1777.71;766.719;681.022;299.49;65.5333;137.69;607.767;440.837;198.996;69.8643;	0.971168;0.988076;0.803354;0.927812;0.865533;0.814849;0.564341;0.719625;0.646162;0.650223;0.910154;0.586074;	6460	1.25589	0	0	0	0.99963	1	0.9125	0.925022	0.932324	0.904923
Sample-Green2_run-1061_60 SPD_2-20-2024	P48679	P48679;G3V8L3;A6J680;A0A0G2JTC5;A6J681	LMNA_RAT	Lmna	219479	117325	153696	219479	117325	152494	40694	AAYEAELGDAR	AAYEAELGDAR	AAYEAELGDAR2	2	0.000367211	0.00319408	5.41038e-05	0.000429923	0.000330907	0.000245098	0.000364166	0	1	9223.27	4051.44	7323.11		16963.9	0.969285	5.81617	5.76285	5.86948	4.61803	5.88643	3.94284		0	0	0.716926	21365.6	3.2898	0.621824	0.973652	1.78952	0.997715	0	-10000000	14900.4;3707.11;11947.4;2406.07;3110.09;2188.07;1003.03;1079.04;2677.08;1826.06;914.025;684.021;	10939.9;3707.11;8863.55;2406.07;3110.09;2188.07;1003.03;1079.04;2677.08;1826.06;914.025;620.217;	0.730535;0.981809;0.727455;0.948275;0.970612;0.960502;0.887117;0.914641;0.883295;0.889681;0.956947;0.822099;	7186	1.78952	0	0	0	0.996806	1	0.923854	0.925022	0.937749	0.909891
Sample-Green3_run-1062_60 SPD_2-20-2024	P48679	P48679;G3V8L3;A6J680;A0A0G2JTC5;A6J681	LMNA_RAT	Lmna	155215	117205	120489	155215	117205	119462	34743.3	AAYEAELGDAR	AAYEAELGDAR	AAYEAELGDAR2	2	0.00535201	0.197304	5.41038e-05	0.000498256	0.000324149	0.000245098	0.000362188	0	1	4942.3	3646.56	4869.41		9234.07	0.952282	5.85125	5.79794	5.90456	4.61803	5.92946	4.03641		0	0	0.659391	9372.29	2.6212	0.4959	0.934614	0.697435	0.881707	0	-10000000	7127.2;1487.03;4679.12;2155.06;1317.04;658.018;528.017;1444.04;1706.05;1049.03;1112.04;490.016;	5441.02;1487.03;4044.25;2155.06;1300.2;560.414;528.017;1444.04;1692.62;1049.03;1038.75;490.016;	0.747498;0.967097;0.823565;0.953422;0.933449;0.785487;0.933191;0.927924;0.898756;0.979499;0.874317;0.883367;	7230	0.697435	0	0	0	0	1	0.916146	0.925022	0.932997	0.907736
Sample-ML1-Chip_run-697_60 SPD_1-23-2024	P48679	P48679;G3V8L3;A6J680;A0A0G2JTC5;A6J681	LMNA_RAT	Lmna	101050	168833	157232	101050	168833	154002	44019.6	AAYEAELGDAR	AAYEAELGDAR	AAYEAELGDAR2	2	0.000210452	0.000392467	5.41038e-05	0.000637349	0.000473709	0.000245098	0.000523286	0	1	2875.09	4736.67	2942.13		13337.3	0.914431	5.23097	5.17766	5.2843	4.61803	5.24603	4.65762		0	0	0.898991	13033.3	4.47978	0.62356	0.994203	0.717605	0.999744	0	-10000000	3247.09;1232.03;1886.06;775.026;868.026;713.022;114.003;872.023;1535.04;1324.04;352.012;145.004;	3247.09;1232.03;1886.06;775.026;868.026;518.438;103.418;872.023;1318.4;1324.04;352.012;145.004;	0.944557;0.915386;0.974112;0.947318;0.883711;0.659562;0.657886;0.932578;0.788115;0.967347;0.924034;0.858097;	6460	0.717605	0	0	0	0.999608	1	0.920682	0.925022	0.934066	0.909484
Sample-ML2-Chip_run-698_60 SPD_1-23-2024	P48679	P48679;G3V8L3;A6J680;A0A0G2JTC5;A6J681	LMNA_RAT	Lmna	87046.3	140440	139943	87046.3	140440	134711	37019.8	AAYEAELGDAR	AAYEAELGDAR	AAYEAELGDAR2	2	5.9312e-05	0.00118634	5.41038e-05	0.000568828	0.000436681	0.000245098	0.000477099	0	1	3938.38	5692.69	3855.87		11930	0.914135	5.51463	5.46133	5.56795	4.61803	5.55609	4.58372		0	0	0.901545	12185.3	4.40277	0.54978	1	1.48994	0.999232	0	-10000000	3504.11;1929.06;1756.05;1203.03;893.029;1008.03;221.007;522.018;1060.03;1090.03;345.01;170.004;	3433.47;1929.06;1662.45;1183.93;825.391;767.723;204.673;423.91;1060.03;820.535;280.838;127.817;	0.953192;0.98368;0.922147;0.890082;0.7861;0.734215;0.848894;0.825868;0.888871;0.714462;0.794695;0.727582;	6812	1.48994	0	0	0	0.998814	1	0.918864	0.925022	0.934289	0.907947
Sample-ML3-Chip_run-699_60 SPD_1-23-2024	P48679	P48679;G3V8L3;A6J680;A0A0G2JTC5;A6J681	LMNA_RAT	Lmna	97445.5	147156	150479	97445.5	147156	147126	40917.3	AAYEAELGDAR	AAYEAELGDAR	AAYEAELGDAR2	2	5.60475e-05	0.000136222	5.41038e-05	0.000562746	0.000457875	0.000245098	0.000505306	0	1	4097.11	5565.95	3884.26		10523.6	0.971258	5.58524	5.53181	5.63857	4.61803	5.60211	4.74135		0	0	0.621949	11100.3	5.46983	0.613342	1	1.33224	0.99991	0	-10000000	2671.07;1652.05;1547.05;1386.04;1059.03;2020.06;136.005;646.018;1790.05;1538.05;386.012;244.007;	2671.07;1652.05;1132.27;1386.04;1059.03;1990.57;37.7722;646.018;1433.92;1538.05;320.779;202.682;	0.985207;0.97624;0.673762;0.972769;0.961509;0.934368;0.418641;0.933412;0.828967;0.933595;0.834102;0.847806;	6900	1.33224	0	0	0	0.999864	1	0.922604	0.925022	0.935602	0.91075
Sample-Purple1_run-1054_60 SPD_2-20-2024	P48679	P48679;G3V8L3;A6J680;A0A0G2JTC5;A6J681	LMNA_RAT	Lmna	108927	98338.5	114780	108927	98338.5	115797	37551.9	AAYEAELGDAR	AAYEAELGDAR	AAYEAELGDAR2	2	0.0013867	0.0739073	5.41038e-05	0.000534759	0.000379219	0.000245098	0.000417537	0	1	5814.17	5844.58	6235.39		21815.2	0.931591	6.02916	5.97584	6.08248	4.61803	6.13786	3.77785		0	0	0.782164	20341.5	2.91669	0.607042	1	2.00206	0.952336	0	-10000000	6465.19;2337.07;5384.17;1694.05;1783.05;778.023;575.017;522.015;816.023;1556.05;684.021;742.022;	6465.2;2337.07;4678.88;1694.05;1783.05;778.023;575.017;522.015;146.929;944.84;684.021;727.093;	0.958369;0.946216;0.808196;0.931639;0.912378;0.878969;0.874857;0.902182;0.446289;0.622147;0.94096;0.839623;	7450	2.00206	0	0	0	0.926093	1	0.910114	0.925022	0.930509	0.904812
Sample-WhiteGreen1_run-1063_60 SPD_2-20-2024	P48679	P48679;G3V8L3;A6J680;A0A0G2JTC5;A6J681	LMNA_RAT	Lmna	104715	94096.4	119818	104715	94096.4	124264	41724.2	AAYEAELGDAR	AAYEAELGDAR	AAYEAELGDAR2	2	0.00239302	0.0806919	5.41038e-05	0.000569801	0.000388199	0.000245098	0.000433651	0	1	2846.2	3648.81	3594.87		12215.2	0.914853	5.79705	5.74373	5.85036	4.61803	5.87329	4.00944		0	0	0.881728	9671.26	1.90013	0.588838	0.995992	1.2221	0.948269	0	-10000000	3330.11;1119.04;2623.08;1264.04;541.015;247.007;360.009;2509.08;832.024;1602.04;840.023;325.01;	3289.04;1119.04;2354.43;1264.04;463.118;231.491;360.009;2509.08;832.024;1602.04;840.023;325.01;	0.837694;0.959803;0.845806;0.937702;0.743877;0.829518;0.887038;0.880064;0.90738;0.946401;0.86199;0.851923;	7164	1.2221	0	0	0	0.919308	1	0.909167	0.925022	0.931384	0.902256
Sample-WM1-Chip_run-700_60 SPD_1-23-2024	P48679	P48679;G3V8L3;A6J680;A0A0G2JTC5;A6J681	LMNA_RAT	Lmna	40838.1	96530.1	114736	40838.1	96530.1	112315	32262.1	AAYEAELGDAR	AAYEAELGDAR	AAYEAELGDAR2	2	0.00154572	0.0523	5.41038e-05	0.000643501	0.000527704	0.000245098	0.000581058	0	1	1367.26	3321.6	1575.43		9484.52	0.907536	5.5483	5.49499	5.60161	4.61803	5.57881	4.70268		0	0	0.676409	8231.27	2.8671	0.487008	0.995006	0.121959	0.967721	0	-10000000	1141.03;736.02;1542.04;335.01;328.012;512.013;228.007;1603.05;536.016;796.022;384.011;96.0032;	1135.22;736.02;1071.08;303.226;328.012;242.749;208.509;1500.44;391.621;522.648;336.878;85.6612;	0.910033;0.96767;0.600971;0.899707;0.77984;0.486213;0.777144;0.887593;0.685536;0.619375;0.722614;0.712391;	6856	0.121959	0	0	0	0.9477	1	0.909063	0.925022	0.930284	0.903208
Sample-WM3-Chip_run-702_60 SPD_1-23-2024	P48679	P48679;G3V8L3;A6J680;A0A0G2JTC5;A6J681	LMNA_RAT	Lmna	29043.8	69511.5	70864.4	29043.8	69511.5	70805.3	19892.9	AAYEAELGDAR	AAYEAELGDAR	AAYEAELGDAR2	2	0.000275984	0.00478555	5.41038e-05	0.00087184	0.000463822	0.000245098	0.000513611	0	1	922.026	2086.96	1001.61		5062.37	0.900279	5.19321	5.1399	5.24653	4.61803	5.25091	4.41693		0	0	0.831173	4660.14	2.62792	0.637061	0.894829	0.698025	0.996957	0	-10000000	976.029;303.009;865.028;296.008;323.009;134.004;133.004;2182.07;594.019;785.022;504.012;0;	625.018;303.009;411.317;296.008;323.009;101.733;133.004;2003.01;524.042;558.351;472.145;0;	0.627413;0.937505;0.478956;0.842707;0.918119;0.704478;0.775355;0.907506;0.751858;0.689558;0.775227;0;	6416	0.698025	0	0	0	0.995214	1	0.90875	0.925022	0.931039	0.902645
Sample-Yellow3_run-1068_60 SPD_2-20-2024	P48679	P48679;G3V8L3;A6J680;A0A0G2JTC5;A6J681	LMNA_RAT	Lmna	118295	90914.7	139719	118295	90914.7	142958	39069	AAYEAELGDAR	AAYEAELGDAR	AAYEAELGDAR2	2	0.00645787	0.21221	5.41038e-05	0.000582751	0.000445831	0.000245098	0.000497265	0	1	5516.87	3129.25	3780.49		9750.89	0.900407	5.92208	5.86878	5.97541	4.61803	6.01792	3.72297		0	0	0.450499	14229.5	1.79592	0.720791	0.994936	0	0.873288	1.75909	0.394804	5036.13;1820.05;4708.12;2279.07;1527.05;923.028;624.017;2201.08;1156.04;1655.05;1453.05;439.013;	5036.13;1820.05;3181.57;2279.07;1417.75;923.028;482.08;1862.89;927.93;1655.05;1451.47;424.999;	0.986076;0.928402;0.661607;0.902727;0.860741;0.957724;0.748446;0.76217;0.77042;0.864232;0.961334;0.929095;	7318	0	0	0	0	0	1	0.921042	0.925022	0.935956	0.908474
Sample-Brown2_run-1073_60 SPD_2-20-2024	P48679	P48679;G3V8L3;A6J680;A0A0G2JTC5;A6J681	LMNA_RAT	Lmna	199131	174580	186587	199131	174580	185596	50788.1	AAYEAELGDARK	AAYEAELGDARK	AAYEAELGDARK2	2	0.000343716	0.00339465	5.2742e-05	0.000518403	0.000360881	0.000245098	0.000400641	0	1	1177.84	1323.65	1292.76		4851.4	0.85313	4.48565	4.43233	4.53897	-10.1706	4.4953	-10.3012		0	0	0.927862	4420.13	3.37566	0.64254	1	1.32907	0.997664	0	-10000000	311.009;516.021;779.025;264.007;350.01;32.0015;151.004;115.004;183.007;120.004;127.005;202.009;	224.291;410.776;542.769;264.007;306.009;14.2287;6.44457;115.004;117.004;120.004;127.005;60.027;	0.762324;0.869608;0.878184;0.878934;0.904741;0.51666;0.189691;0.934143;0.739028;0.834766;0.887627;0.462798;	5540	1.32907	0	0	0	0.996605	1	0.9775	1.00777	1.02016	0.965642
Sample-Brown3_run-1074_60 SPD_2-20-2024	P48679	P48679;G3V8L3;A6J680;A0A0G2JTC5;A6J681	LMNA_RAT	Lmna	252895	163026	224303	252895	163026	227548	63306.2	AAYEAELGDARK	AAYEAELGDARK	AAYEAELGDARK2	2	0.000202716	4.75829e-05	5.2742e-05	0.000482625	0.000334784	0.000245098	0.000370645	0	1	5339.17	2964.14	3643.11		9779.66	0.933212	4.36115	4.30785	4.41447	-10.1706	4.38916	-10.5214		0	0	0.935038	14332.6	4.53737	0.677424	1	1.80079	0.999965	0	-10000000	1764.05;1600.05;1990.07;1554.06;2089.06;962.031;722.021;723.021;924.03;159.004;318.01;703.025;	1764.05;1587.3;1987.82;1363.46;2083.65;951.534;710.431;695.213;924.03;159.004;254.988;658.006;	0.967428;0.875887;0.948621;0.849509;0.893324;0.850997;0.921996;0.942406;0.914696;0.918881;0.715466;0.879254;	5386	1.80079	0	0	0	0.999797	1	0.98875	1.00777	1.02178	0.973684
Sample-GL2-Chip_run-695_60 SPD_1-23-2024	P48679	P48679;G3V8L3;A6J680;A0A0G2JTC5;A6J681	LMNA_RAT	Lmna	71539.9	151934	139899	71539.9	151934	139744	44891.5	AAYEAELGDARK	AAYEAELGDARK	AAYEAELGDARK2	2	0.000272802	0.00954763	5.2742e-05	0.000536769	0.00039968	0.000245098	0.000440723	0	1	389.022	949.234	499.138		4146.96	0.83869	4.27294	4.21962	4.32628	-10.1706	4.29358	-10.2498		0	0	0.858113	3232.09	3.11461	0.395471	1	0.130248	0.993921	0	-10000000	69.0022;113.004;210.007;127.004;67.003;97.0037;50.0015;48.0015;0;0;105.004;106.004;	69.0022;110.013;210.007;7.64776;54.0043;91.6898;50.0015;2.97477;0;0;81.7876;106.004;	0.887941;0.643036;0.925001;0.318392;0.675176;0.859022;0.658914;0.24028;0;0;0.65289;0.705712;	5276	0.130248	0	0	0	0.990452	1	0.988636	1.00777	1.02073	0.976449
Sample-Green1_run-1060_60 SPD_2-20-2024	P48679	P48679;G3V8L3;A6J680;A0A0G2JTC5;A6J681	LMNA_RAT	Lmna	179868	130779	118411	179868	130779	117573	38358.4	AAYEAELGDARK	AAYEAELGDARK	AAYEAELGDARK2	2	0.000471	0.00505719	5.2742e-05	0.000512295	0.000335008	0.000245098	0.000372717	0	1	2041.81	1082.66	1418.27		3953.89	0.899468	4.50318	4.44986	4.5565	-10.1706	4.52284	-10.2812		0	0	0.899897	5692.22	2.86356	0.669524	1	1.05106	0.996564	0	-10000000	716.021;498.015;828.027;1018.04;1594.05;844.029;171.007;81.003;200.006;141.005;227.006;499.016;	716.021;498.015;827.769;1018.04;1518.59;844.029;100.498;81.003;200.006;54.2478;227.006;467.719;	0.919237;0.836971;0.919968;0.990197;0.76855;0.859696;0.538637;0.535271;0.841584;0.486316;0.863673;0.902017;	5562	1.05106	0	0	0	0.994943	1	0.989062	1.00777	1.02044	0.975377
Sample-Green2_run-1061_60 SPD_2-20-2024	P48679	P48679;G3V8L3;A6J680;A0A0G2JTC5;A6J681	LMNA_RAT	Lmna	219479	117325	153696	219479	117325	152494	40694	AAYEAELGDARK	AAYEAELGDARK	AAYEAELGDARK2	2	5.41038e-05	6.2091e-05	5.2742e-05	0.000429923	0.000330907	0.000245098	0.000364166	0	1	5520.21	2110.02	3813.93		9062.21	0.967858	4.4513	4.39799	4.50461	-10.1706	4.48374	-10.3873		0	0	0.981627	13116.5	5.13992	0.649329	1	1.60774	0.999955	0	-10000000	2410.1;1043.04;2067.07;2122.07;3428.12;1123.03;659.022;516.017;861.034;353.013;335.012;1060.04;	2410.1;1043.04;2067.07;1843.5;3161.78;1090.06;580.361;516.017;746.629;353.013;335.012;1046.92;	0.974909;0.936622;0.975399;0.760934;0.836222;0.928789;0.775009;0.973037;0.805047;0.904506;0.939507;0.918675;	5496	1.60774	0	0	0	0.999938	1	0.993021	1.00777	1.02489	0.97557
Sample-Green3_run-1062_60 SPD_2-20-2024	P48679	P48679;G3V8L3;A6J680;A0A0G2JTC5;A6J681	LMNA_RAT	Lmna	155215	117205	120489	155215	117205	119462	34743.3	AAYEAELGDARK	AAYEAELGDARK	AAYEAELGDARK2	2	0.000276663	0.00155421	5.2742e-05	0.000498256	0.000324149	0.000245098	0.000362188	0	1	1164.61	1016.1	1356.85		4268.92	0.828556	4.46865	4.41534	4.52197	-10.1706	4.49081	-10.2409		0	0	0.882368	3664.11	2.85626	0.625729	1	1.1847	0.998944	0	-10000000	522.019;461.014;406.015;507.018;717.023;255.008;147.004;58.0015;310.01;175.007;67.0029;199.007;	522.019;301.256;341.337;418.174;682.022;255.008;72.3761;47.6974;310.01;155.863;0;172.543;	0.95923;0.748524;0.699346;0.848161;0.734549;0.944296;0.485486;0.478794;0.769328;0.775786;0.262629;0.819238;	5518	1.1847	0	0	0	0.998446	1	0.981562	1.00777	1.02086	0.968925
Sample-ML1-Chip_run-697_60 SPD_1-23-2024	P48679	P48679;G3V8L3;A6J680;A0A0G2JTC5;A6J681	LMNA_RAT	Lmna	101050	168833	157232	101050	168833	154002	44019.6	AAYEAELGDARK	AAYEAELGDARK	AAYEAELGDARK2	2	0.000416892	0.00827153	5.2742e-05	0.000637349	0.000473709	0.000245098	0.000523286	0	1	835.182	1548.15	961.617		7741	0.772892	3.70592	3.65259	3.75924	-10.1706	3.73097	-10.2466		0	0	0.897022	6723.2	2.12614	0.51011	1	0.531994	0.994627	0	-10000000	238.009;216.008;485.013;394.013;207.006;32.0015;187.006;33.0015;34.0015;0;182.007;108.004;	238.009;193.497;403.676;394.013;134.746;26.02;119.601;33.0015;0;0;182.007;80.7773;	0.974423;0.69423;0.691775;0.82403;0.537755;0.465704;0.511793;0.547141;0.098399;0;0.87466;0.575598;	4572	0.531994	0	0	0	0.991728	1	0.988854	1.00777	1.02239	0.974823
Sample-ML2-Chip_run-698_60 SPD_1-23-2024	P48679	P48679;G3V8L3;A6J680;A0A0G2JTC5;A6J681	LMNA_RAT	Lmna	87046.3	140440	139943	87046.3	140440	134711	37019.8	AAYEAELGDARK	AAYEAELGDARK	AAYEAELGDARK2	2	0.000359124	0.00616199	5.2742e-05	0.000568828	0.000436681	0.000245098	0.000477099	0	1	764.59	999.346	676.894		3884.84	0.829401	4.00751	3.9542	4.06082	-10.1706	4.0253	-10.1467		0	0	0.916556	4388.15	2.62461	0.382488	1	1.2593	0.996026	0	-10000000	261.009;203.007;437.015;218.007;483.017;60.0022;150.006;108.004;202.007;33.0015;33.0015;210.006;	261.009;170.005;333.576;21.6256;175.478;26.391;57.2628;18.1788;189.282;33.0015;33.0015;127.666;	0.977107;0.766734;0.745766;0.205199;0.43528;0.409713;0.435179;0.262858;0.918348;0.687073;0.687073;0.667263;	4946	1.2593	0	0	0	0.993838	1	0.984583	1.00777	1.02247	0.970522
Sample-ML3-Chip_run-699_60 SPD_1-23-2024	P48679	P48679;G3V8L3;A6J680;A0A0G2JTC5;A6J681	LMNA_RAT	Lmna	97445.5	147156	150479	97445.5	147156	147126	40917.3	AAYEAELGDARK	AAYEAELGDARK	AAYEAELGDARK2	2	5.60475e-05	0.000129985	5.2742e-05	0.000562746	0.000457875	0.000245098	0.000505306	0	1	1098.09	1208.67	843.482		4839.42	0.859742	4.18462	4.13132	4.23793	-10.1706	4.22134	-10.3289		0	0	0.842245	6300.24	4.33626	0.552939	1	0.429706	0.999914	0	-10000000	324.012;483.02;616.02;214.009;414.014;102.004;175.007;72.0023;114.004;0;180.006;340.014;	255.561;391.017;451.516;168.008;409.023;102.004;120.801;0;114.004;0;78.4303;232.87;	0.881049;0.877696;0.832132;0.822708;0.785555;0.977386;0.783627;0.102673;0.945477;0;0.500048;0.793685;	5166	0.429706	0	0	0	0.99987	1	0.995313	1.00777	1.02349	0.978924
Sample-WM1-Chip_run-700_60 SPD_1-23-2024	P48679	P48679;G3V8L3;A6J680;A0A0G2JTC5;A6J681	LMNA_RAT	Lmna	40838.1	96530.1	114736	40838.1	96530.1	112315	32262.1	AAYEAELGDARK	AAYEAELGDARK	AAYEAELGDARK2	2	0.000642636	0.00429088	5.2742e-05	0.000643501	0.000527704	0.000245098	0.000581058	0	1	532.878	1395.73	661.99		4459.96	0.839638	4.05884	4.00553	4.11215	-10.1706	4.09824	-10.2924		0	0	0.783829	3590.11	2.92827	0.581381	1	0	0.997271	0	-10000000	198.007;177.006;177.006;202.007;94.0037;41.0015;0;0;0;0;74.0031;70.0022;	198.007;164.605;170.266;123.567;94.0037;41.0015;0;0;0;0;49.5996;55.3141;	0.832096;0.882715;0.806765;0.604435;0.800719;0.799199;0;0;0;0;0.691496;0.763403;	5012	0	0	0	0	0.995709	1	0.9825	1.00777	1.01877	0.972217
Sample-WM2-Chip_run-701_60 SPD_1-23-2024	P48679	P48679;G3V8L3;A6J680;A0A0G2JTC5;A6J681	LMNA_RAT	Lmna	35917.9	95997.9	80550.6	35917.9	95997.9	80468.2	25550.8	AAYEAELGDARK	AAYEAELGDARK	AAYEAELGDARK2	2	0.000639284	0.00538169	5.2742e-05	0.000735835	0.000554939	0.000245098	0.000618812	0	1	191.882	588.913	277.708		1796.15	0.841088	3.75861	3.7053	3.81193	-10.1706	3.81584	-10.1788		0	0	0.215507	1241.04	2.71603	0.626458	0.900273	0.350457	0.996601	0	-10000000	28.0007;46.0015;133.004;130.005;194.007;29.0007;31.0007;33.0015;0;0;73.0029;24.0007;	28.0007;46.0015;117.88;102.004;71.0022;5.43764;5.81263;6.18777;0;0;6.37528;4.50014;	0.816497;0.816497;0.856525;0.855898;0.524837;0.408248;0.408248;0.408248;0;0;0.268275;0.408248;	4638	0.350457	0	0	0	0.994618	1	0.97625	1.00777	1.01863	0.966542
Sample-Yellow3_run-1068_60 SPD_2-20-2024	P48679	P48679;G3V8L3;A6J680;A0A0G2JTC5;A6J681	LMNA_RAT	Lmna	118295	90914.7	139719	118295	90914.7	142958	39069	AAYEAELGDARK	AAYEAELGDARK	AAYEAELGDARK2	2	5.2742e-05	5.2742e-05	5.2742e-05	0.000582751	0.000445831	0.000245098	0.000497265	0	1	3659.29	2245.44	2712.75		5333.32	0.959498	4.52168	4.46837	4.575	-10.1706	4.58097	-10.5591		0	0	0.978769	7194.25	5.0678	0.76024	1	1.61704	0.999964	0	-10000000	1315.04;1142.03;1231.04;996.035;2121.07;766.024;413.014;202.006;536.018;232.007;152.006;629.021;	1315.04;1142.03;1202.22;973.008;1841.46;654.823;392.873;202.006;522.557;160.302;152.006;499.051;	0.959191;0.978055;0.942205;0.937934;0.840806;0.851989;0.82881;0.824413;0.86906;0.677725;0.647688;0.727941;	5584	1.61704	0	0	0	0.999947	1	0.993438	1.00777	1.02394	0.977995
Sample-Brown1_run-1072_60 SPD_2-20-2024	Q09073	Q09073;A0A8I5Y643;A0A8I6A075;A6JMF8;A6JMF9	ADT2_RAT	Slc25a5	239103	235351	272404	239103	235351	272404		AAYFGIYDTAK	AAYFGIYDTAK	AAYFGIYDTAK2	2	0.000319472	0.000865354	1.42363e-05	0.0178088	0.000373552	0.000245098	0.00042123	0	0	147002	124021	119320		92005.8	0.990508	10.5969	10.5436	10.6502	44.6244	10.8945	42.3823		0	0	0.997855	113351	6.52976	0.453854	1	2.54138	0.999398	0	-10000000	80358.7;42494.4;24148.8;6249.24;8767.29;8668.32;5598.18;10806.4;2179.07;3690.11;972.028;1563.05;	80358.7;42494.4;24148.8;6249.24;8767.29;8668.32;5598.18;10806.4;2179.07;3690.11;946.453;1563.05;	0.994151;0.987509;0.983663;0.982059;0.976734;0.975415;0.976756;0.98615;0.932084;0.921307;0.858352;0.928083;	13106	2.54138	0	0	0	0.999135	1	0.997604	0.964364	0.973727	0.984708
Sample-Brown2_run-1073_60 SPD_2-20-2024	Q09073	Q09073;A0A8I5Y643;A0A8I6A075;A6JMF8;A6JMF9	ADT2_RAT	Slc25a5	233810	232338	280599	233810	232338	280599		AAYFGIYDTAK	AAYFGIYDTAK	AAYFGIYDTAK2	2	0.000306937	0.00113331	1.42363e-05	1	0.000360881	0.000245098	0.000400641	0	0	167143	139610	136352		106581	0.992009	10.5973	10.544	10.6506	44.6244	10.8794	42.3738		0	0	0.994959	130650	6.5986	0.467821	1	1.84514	0.999219	0	-10000000	92711.1;49593.7;24837.8;8064.28;9433.3;10478.4;5126.18;8877.24;2167.07;2517.09;904.029;993.031;	92711.1;49593.7;24837.8;8064.28;9433.3;10478.4;5126.18;8877.24;2167.07;2440.18;884.374;993.031;	0.994575;0.989311;0.987817;0.982573;0.986656;0.975657;0.920131;0.982039;0.900901;0.861889;0.897149;0.772215;	13106	1.84514	0	0	0	0.998867	1	0.997708	0.964364	0.974186	0.984635
Sample-Brown3_run-1074_60 SPD_2-20-2024	Q09073	Q09073;A0A8I5Y643;A0A8I6A075;A6JMF8;A6JMF9	ADT2_RAT	Slc25a5	273746	223163	267954	273746	223163	267954		AAYFGIYDTAK	AAYFGIYDTAK	AAYFGIYDTAK2	2	0.000327715	0.000511422	1.42363e-05	1	0.000334784	0.000245098	0.000370645	0	0	312446	201940	248197		184832	0.993729	10.4908	10.4375	10.5441	44.6244	10.7997	42.3303		0	0	0.997392	232679	6.82167	0.888132	1	2.6782	0.999629	0	-10000000	165854;96523.8;50068.6;16122.6;19626.7;20901.7;11948.4;15153.5;4698.15;2078.06;1073.03;3256.12;	165854;96523.8;50068.6;16122.6;19626.7;20901.7;11948.4;15153.5;4698.15;2078.06;1073.03;3256.12;	0.994133;0.992577;0.994614;0.99253;0.986379;0.992394;0.986051;0.993588;0.983949;0.943692;0.829232;0.975553;	12974	2.6782	0	0	0	0.999489	1	0.999896	0.964364	0.97648	0.984511
Sample-GL1-Chip_run-694_60 SPD_1-23-2024	Q09073	Q09073;A0A8I5Y643;A0A8I6A075;A6JMF8;A6JMF9	ADT2_RAT	Slc25a5	150329	361621	233462	150329	361621	233462		AAYFGIYDTAK	AAYFGIYDTAK	AAYFGIYDTAK2	2	7.54774e-05	0.00124903	1.42363e-05	1	0.000463607	0.000245098	0.00051573	0	0	36971.4	95768.2	41673		58441	0.992445	10.2437	10.1904	10.297	44.6244	10.5392	42.3538		0	0	0.997044	51847.7	6.45365	0.619271	1	1.63782	0.999225	0	-10000000	20539.8;10525.4;5906.21;1402.05;1597.06;2037.08;1214.04;1391.05;578.022;312.009;148.005;140.004;	20539.8;10525.4;5906.21;1402.05;1597.06;2037.08;1214.04;1391.05;578.022;299.748;134.309;118.781;	0.994089;0.989937;0.991195;0.935174;0.950269;0.95997;0.976369;0.85695;0.803716;0.811994;0.726658;0.702124;	12666	1.63782	0	0	0	0.998751	1	0.998646	0.964364	0.973993	0.985793
Sample-GL2-Chip_run-695_60 SPD_1-23-2024	Q09073	Q09073;A0A8I5Y643;A0A8I6A075;A6JMF8;A6JMF9	ADT2_RAT	Slc25a5	165382	383232	185758	165382	383232	185758		AAYFGIYDTAK	AAYFGIYDTAK	AAYFGIYDTAK2	2	6.7245e-05	0.000414436	1.42363e-05	1	0.00039968	0.000245098	0.000440723	0	0	40812.5	77256.6	40624.1		48253.9	0.993434	10.332	10.2787	10.3854	44.6244	10.5923	42.4073		0	0	0.997614	48477.7	6.43231	0.682404	1	1.84396	0.999735	0	-10000000	22358.9;12493.4;5960.18;1257.04;1881.07;2093.08;1035.03;2001.07;780.029;330.013;111.003;310.012;	22358.9;12493.4;5960.18;1257.04;1881.07;2093.08;1035.03;2001.07;780.029;308.452;56.2954;294.666;	0.995995;0.993454;0.983784;0.921891;0.975842;0.971517;0.85722;0.969989;0.891534;0.805347;0.539773;0.860402;	12776	1.84396	0	0	0	0.999586	1	0.999792	0.964364	0.973925	0.986799
Sample-GL3-Chip_run-696_60 SPD_1-23-2024	Q09073	Q09073;A0A8I5Y643;A0A8I6A075;A6JMF8;A6JMF9	ADT2_RAT	Slc25a5	157675	333236	205607	157675	333236	205607		AAYFGIYDTAK	AAYFGIYDTAK	AAYFGIYDTAK2	2	5.41038e-05	0.0013489	1.42363e-05	1	0.000443853	0.000245098	0.000518135	0	0	41924.5	91032	45744.4		56594.7	0.993716	10.2082	10.1548	10.2615	44.6244	10.4882	42.4424		0	0	0.9984	51868.6	6.43425	0.321321	1	1.67772	0.999165	0	-10000000	23240.8;12457.4;6226.2;1560.06;2329.08;2590.09;666.021;2104.06;629.021;269.009;212.007;224.009;	23240.8;12457.4;6226.2;1560.06;2329.08;2590.09;666.021;2104.06;629.021;186.39;152.405;204.667;	0.994622;0.99304;0.99169;0.954913;0.952215;0.952629;0.923343;0.947467;0.77203;0.67672;0.72718;0.806977;	12622	1.67772	0	0	0	0.998651	1	0.99875	0.964364	0.974561	0.986426
Sample-Green1_run-1060_60 SPD_2-20-2024	Q09073	Q09073;A0A8I5Y643;A0A8I6A075;A6JMF8;A6JMF9	ADT2_RAT	Slc25a5	397235	310879	381960	397235	310879	381960		AAYFGIYDTAK	AAYFGIYDTAK	AAYFGIYDTAK2	2	0.000178094	0.000862726	1.42363e-05	1	0.000335008	0.000245098	0.000372717	0	0	212240	167603	219557		156374	0.992055	10.6505	10.5972	10.7038	44.6244	10.9771	42.2868		0	0	0.999201	151164	6.79493	0.609301	1	2.51109	0.999412	0	-10000000	116020;63922.2;32297.9;10548.4;14051.4;14827.4;6582.24;10509.4;3198.11;1783.06;685.026;2294.09;	116020;63922.2;32297.9;10548.4;14051.4;14827.4;6582.24;10509.4;3198.11;1783.06;599.301;2294.09;	0.991978;0.995054;0.986394;0.995511;0.986707;0.988405;0.973837;0.980339;0.930451;0.927135;0.754084;0.973157;	13172	2.51109	0	0	0	0.999137	1	0.997604	0.964364	0.976412	0.9836
Sample-Green2_run-1061_60 SPD_2-20-2024	Q09073	Q09073;A0A8I5Y643;A0A8I6A075;A6JMF8;A6JMF9	ADT2_RAT	Slc25a5	675738	281463	370973	675738	281463	370973		AAYFGIYDTAK	AAYFGIYDTAK	AAYFGIYDTAK2	2	0.000352061	0.00238921	1.42363e-05	1	0.000330907	0.000245098	0.000364166	0	0	452685	240003	433814		300105	0.99596	10.5274	10.474	10.5807	44.6244	10.8505	42.223		0	0	0.999118	313159	6.84671	0.518614	1	2.82884	0.99829	0	-10000000	239936;141447;71301.8;23117.7;30436;29967.1;15036.6;21912.7;5834.21;3899.13;1766.06;3660.11;	239936;141447;71301.8;23117.7;30436;29967.1;15036.6;21912.7;5834.21;3899.13;1766.06;3660.11;	0.99687;0.994187;0.996417;0.984238;0.985527;0.988656;0.979588;0.990322;0.99139;0.941489;0.984514;0.957528;	13018	2.82884	0	0	0	0.997611	1	1	0.964364	0.980312	0.981874
Sample-Green3_run-1062_60 SPD_2-20-2024	Q09073	Q09073;A0A8I5Y643;A0A8I6A075;A6JMF8;A6JMF9	ADT2_RAT	Slc25a5	499166	320699	434443	499166	320699	434443		AAYFGIYDTAK	AAYFGIYDTAK	AAYFGIYDTAK2	2	0.000482657	0.00901604	1.42363e-05	1	0.000324149	0.000245098	0.000362188	0	0	344977	259743	346846		249713	0.993573	10.5979	10.5446	10.6512	44.6244	10.8934	42.3451		0	0	0.998254	248367	6.82583	0.619435	1	2.75262	0.993907	0	-10000000	188349;104142;52485.8;16444.5;21632.7;23672.8;11718.4;18336.7;4274.16;3101.1;1557.06;2833.09;	188349;104142;52485.8;16444.5;21632.7;23672.8;11718.4;18336.7;4274.16;3101.1;1542.22;2833.09;	0.993399;0.994116;0.993118;0.988725;0.98674;0.992512;0.98297;0.980851;0.956952;0.962615;0.868346;0.969716;	13106	2.75262	0	0	0	0.990984	1	0.997604	0.964364	0.975561	0.983812
Sample-ML1-Chip_run-697_60 SPD_1-23-2024	Q09073	Q09073;A0A8I5Y643;A0A8I6A075;A6JMF8;A6JMF9	ADT2_RAT	Slc25a5	189746	348446	215700	189746	348446	215700		AAYFGIYDTAK	AAYFGIYDTAK	AAYFGIYDTAK2	2	9.12909e-05	0.00028043	1.42363e-05	1	0.000473709	0.000245098	0.000523286	0	0	55166	94008.7	58392.4		68984.3	0.988513	10.0673	10.014	10.1206	44.6244	10.331	42.4704		0	0	0.996929	65172.6	6.64635	0.55886	1	2.16919	0.999817	0	-10000000	30089.1;17136.7;7940.21;2517.09;3249.1;3867.14;1299.04;2214.08;811.031;398.015;720.025;537.021;	30089.1;17136.7;7940.21;2517.09;3249.1;3867.14;1299.04;2214.08;811.031;314.764;484.507;481.034;	0.994068;0.979928;0.985995;0.96614;0.966957;0.992032;0.940571;0.93771;0.938727;0.742632;0.59275;0.769419;	12446	2.16919	0	0	0	0.99972	1	0.99875	0.964364	0.977516	0.98336
Sample-ML2-Chip_run-698_60 SPD_1-23-2024	Q09073	Q09073;A0A8I5Y643;A0A8I6A075;A6JMF8;A6JMF9	ADT2_RAT	Slc25a5	180419	287526	246019	180419	287526	246019		AAYFGIYDTAK	AAYFGIYDTAK	AAYFGIYDTAK2	2	5.9312e-05	0.00156436	1.42363e-05	1	0.000436681	0.000245098	0.000477099	0	0	68999.5	116524	78926.2		91206.4	0.994832	10.1911	10.1377	10.2444	44.6244	10.4662	42.4614		0	0	0.99877	79735.2	6.81265	0.866482	1	1.92378	0.998988	0	-10000000	37684.4;21020.8;10294.3;3690.1;4251.13;3688.15;1891.07;3396.1;756.026;651.022;774.026;525.019;	37684.4;21020.8;10294.3;3690.1;4251.13;3688.15;1891.07;3396.1;756.026;511.464;131.135;525.019;	0.996732;0.993988;0.989601;0.982858;0.988845;0.994719;0.96967;0.97458;0.90112;0.771411;0.453178;0.980577;	12600	1.92378	0	0	0	0.998436	1	0.998646	0.964364	0.976534	0.983318
Sample-ML3-Chip_run-699_60 SPD_1-23-2024	Q09073	Q09073;A0A8I5Y643;A0A8I6A075;A6JMF8;A6JMF9	ADT2_RAT	Slc25a5	219135	340937	227420	219135	340937	227420		AAYFGIYDTAK	AAYFGIYDTAK	AAYFGIYDTAK2	2	0.000144099	0.00108449	1.42363e-05	1	0.000457875	0.000245098	0.000505306	0	0	63143.3	97994.1	68386.1		76728.9	0.994594	10.2441	10.1908	10.2974	44.6244	10.5057	42.4648		0	0	0.998819	70846.4	6.57616	0.490783	1	1.61677	0.999285	0	-10000000	34227.2;19481.7;9434.4;2480.1;3151.1;3697.14;1541.05;2890.09;821.028;345.014;769.021;285.01;	34227.2;19481.7;9434.4;2480.1;3151.1;3697.14;1541.05;2890.09;821.028;275.303;498.905;285.01;	0.99606;0.995062;0.988311;0.984283;0.969257;0.969736;0.982558;0.979875;0.916934;0.710718;0.6426;0.846683;	12666	1.61677	0	0	0	0.998915	1	0.9975	0.964364	0.977304	0.981204
Sample-Pink1_run-1069_60 SPD_2-20-2024	Q09073	Q09073;A0A8I5Y643;A0A8I6A075;A6JMF8;A6JMF9	ADT2_RAT	Slc25a5	385906	299289	330680	385906	299289	330680		AAYFGIYDTAK	AAYFGIYDTAK	AAYFGIYDTAK2	2	0.000342265	0.000568437	1.42363e-05	1	0.000401929	0.000245098	0.000443066	0	0	169519	137648	163475		123773	0.992615	10.7034	10.6501	10.7567	44.6244	11.0073	42.301		0	0	0.999279	128350	6.68568	0.681128	1	2.5731	0.999615	0	-10000000	93284;50452.6;25782.8;8737.3;10437.3;10078.3;5731.18;9251.31;2499.08;1597.05;919.03;2308.08;	93284;50452.6;25782.8;8737.3;10437.3;10078.3;5731.18;9251.31;2499.08;1597.05;875.261;2308.08;	0.993343;0.991508;0.992148;0.9836;0.972411;0.982612;0.973773;0.971625;0.948848;0.954442;0.798962;0.953803;	13238	2.5731	0	0	0	0.999432	1	0.9975	0.964364	0.974281	0.98395
Sample-Pink2_run-1070_60 SPD_2-20-2024	Q09073	Q09073;A0A8I5Y643;A0A8I6A075;A6JMF8;A6JMF9	ADT2_RAT	Slc25a5	603406	293799	339417	603406	293799	339417		AAYFGIYDTAK	AAYFGIYDTAK	AAYFGIYDTAK2	2	0.000418936	0.00172595	1.42363e-05	0.183007	0.000320924	0.000245098	0.000355366	0	0	333334	188368	315277		200861	0.992336	10.7233	10.67	10.7766	44.6244	11.0425	42.1839		0	0	0.995927	212365	6.77708	0.699205	1	2.73702	0.998808	0	-10000000	178058;104923;50352.8;15941.5;22066.9;20092.8;11597.4;16301.5;3349.12;2627.09;1035.04;2909.09;	178058;104923;50352.8;15941.5;22066.9;20092.8;11597.4;16301.5;3349.12;2627.09;995.173;2909.09;	0.992451;0.992753;0.991062;0.985661;0.985877;0.99306;0.985182;0.993589;0.938582;0.970891;0.872067;0.960118;	13260	2.73702	0	0	0	0.998274	1	1	0.964364	0.978799	0.982855
Sample-Pink3_run-1071_60 SPD_2-20-2024	Q09073	Q09073;A0A8I5Y643;A0A8I6A075;A6JMF8;A6JMF9	ADT2_RAT	Slc25a5	321777	262385	316580	321777	262385	316580		AAYFGIYDTAK	AAYFGIYDTAK	AAYFGIYDTAK2	2	0.000223085	0.000595333	1.42363e-05	1	0.000362056	0.000245098	0.00040032	0	0	182919	130273	173660		117827	0.992644	10.6513	10.598	10.7046	44.6244	10.9521	42.1909		0	0	0.997396	124110	6.65833	0.797005	1	2.41592	0.999591	0	-10000000	98572.5;58615.7;25730.8;8021.27;10896.4;12742.4;6460.27;8389.29;3093.08;1966.06;958.032;906.033;	98572.5;58615.7;25730.8;8021.27;10896.4;12742.4;6460.27;8389.29;3093.08;1966.06;817.017;906.033;	0.994722;0.9913;0.987748;0.947884;0.993616;0.992849;0.96081;0.991993;0.965711;0.959762;0.840922;0.906126;	13172	2.41592	0	0	0	0.999405	1	0.997396	0.964364	0.977299	0.9827
Sample-Purple1_run-1054_60 SPD_2-20-2024	Q09073	Q09073;A0A8I5Y643;A0A8I6A075;A6JMF8;A6JMF9	ADT2_RAT	Slc25a5	264345	191307	245722	264345	191307	245722		AAYFGIYDTAK	AAYFGIYDTAK	AAYFGIYDTAK2	2	0.000147536	8.2389e-05	1.42363e-05	1	0.000379219	0.000245098	0.000417537	0	0	134477	111431	118882		93010.8	0.992566	10.7759	10.7225	10.8292	44.6244	11.1138	42.176		0	0	0.995496	105212	6.47036	0.329262	1	1.90423	0.999944	0	-10000000	71529.4;41224.5;21722.7;5627.2;8476.3;8585.3;5043.18;6344.22;1532.05;1094.03;563.016;1206.04;	71529.4;41224.5;21722.7;5627.19;8476.3;8585.3;5043.18;6344.22;1532.05;665.128;478.724;1206.05;	0.992507;0.994479;0.989133;0.962809;0.959498;0.982478;0.976649;0.951315;0.919458;0.588937;0.689387;0.846532;	13326	1.90423	0	0	0	0.999852	1	0.998333	0.964364	0.973454	0.984692
Sample-Purple2_run-1055_60 SPD_2-20-2024	Q09073	Q09073;A0A8I5Y643;A0A8I6A075;A6JMF8;A6JMF9	ADT2_RAT	Slc25a5	353943	301726	301256	353943	301726	301256		AAYFGIYDTAK	AAYFGIYDTAK	AAYFGIYDTAK2	2	0.000262556	0.00338493	1.42363e-05	1	0.000402739	0.000245098	0.000445236	0	0	166544	130693	156700		122117	0.993656	10.6695	10.6162	10.7228	44.6244	10.9948	42.2516		0	0	0.997275	129788	6.66656	0.506957	1	2.55631	0.997719	0	-10000000	89408.4;50378.8;26756.9;7712.29;10411.3;10309.4;6385.22;8900.3;2210.08;2418.06;1155.04;1680.05;	89408.4;50378.8;26756.9;7712.29;10411.3;10309.4;6385.22;8900.3;2210.08;2418.06;1155.04;1680.05;	0.994429;0.994843;0.988838;0.968047;0.985119;0.990906;0.979961;0.963933;0.984255;0.931329;0.946072;0.942523;	13194	2.55631	0	0	0	0.996615	1	0.997604	0.964364	0.974486	0.984012
Sample-Purple3_run-1056_60 SPD_2-20-2024	Q09073	Q09073;A0A8I5Y643;A0A8I6A075;A6JMF8;A6JMF9	ADT2_RAT	Slc25a5	300099	280376	294186	300099	280376	294186		AAYFGIYDTAK	AAYFGIYDTAK	AAYFGIYDTAK2	2	5.77501e-05	0.00030697	1.42363e-05	1	0.000371333	0.000245098	0.00040404	0	0	148718	126442	133838		108073	0.991627	10.6507	10.5973	10.704	44.6244	10.9678	42.2403		0	0	0.997412	120089	6.62633	0.495293	1	2.23764	0.99979	0	-10000000	80838.9;45544.5;22334.8;7189.21;8050.24;10771.3;5541.2;7837.23;1896.07;2515.07;1297.05;613.021;	80838.9;45544.5;22334.8;7189.21;8050.24;10771.3;5541.2;7837.23;1896.07;2363.44;1297.05;613.021;	0.994852;0.990359;0.982541;0.985306;0.986496;0.9636;0.974448;0.977182;0.893517;0.827061;0.884497;0.787966;	13172	2.23764	0	0	0	0.999693	1	0.9975	0.964364	0.971419	0.986302
Sample-Red1_run-1057_60 SPD_2-20-2024	Q09073	Q09073;A0A8I5Y643;A0A8I6A075;A6JMF8;A6JMF9	ADT2_RAT	Slc25a5	181836	206319	210543	181836	206319	210543		AAYFGIYDTAK	AAYFGIYDTAK	AAYFGIYDTAK2	2	0.00023084	0.000250548	1.42363e-05	1	0.000466636	0.000245098	0.000518403	0	0	69182.5	73229.5	66367.5		60339.6	0.994402	10.6849	10.6316	10.7382	44.6244	11.0132	42.1149		0	0	0.993587	62899	6.36128	0.618919	1	2.58258	0.999834	0	-10000000	38637.4;19309.7;11235.4;3818.12;4575.18;4558.15;2575.1;3213.1;1375.05;852.03;455.015;638.024;	38637.4;19309.7;11235.4;3818.12;4575.18;4558.15;2575.1;3213.1;1375.05;852.03;455.015;638.024;	0.993987;0.994659;0.995385;0.907508;0.985984;0.987108;0.992784;0.987585;0.947144;0.881488;0.897638;0.90796;	13216	2.58258	0	0	0	0.999749	1	0.996042	0.964364	0.96842	0.98853
Sample-Red2_run-1058_60 SPD_2-20-2024	Q09073	Q09073;A0A8I5Y643;A0A8I6A075;A6JMF8;A6JMF9	ADT2_RAT	Slc25a5	310083	219617	232906	310083	219617	232906		AAYFGIYDTAK	AAYFGIYDTAK	AAYFGIYDTAK2	2	0.000395742	0.00188349	1.42363e-05	1	0.000381243	0.000245098	0.000423191	0	0	117761	73544.3	105805		69225.2	0.991937	10.6335	10.5802	10.6869	44.6244	10.9215	42.3192		0	0	0.995878	77047.7	6.64124	0.300385	1	2.1524	0.998685	0	-10000000	64705.9;34033.2;19021.7;5404.21;7044.22;7590.29;3847.14;5690.21;1701.05;1239.04;469.018;1341.05;	64705.9;34033.2;19021.7;5404.21;7044.22;7590.29;3847.14;5690.21;1701.05;1158.74;406.098;1316.82;	0.9928;0.992323;0.988314;0.984138;0.981064;0.984511;0.974346;0.966337;0.901906;0.771426;0.676096;0.861131;	13150	2.1524	0	0	0	0.998116	1	0.997604	0.964364	0.975001	0.983669
Sample-Red3_run-1059_60 SPD_2-20-2024	Q09073	Q09073;A0A8I5Y643;A0A8I6A075;A6JMF8;A6JMF9	ADT2_RAT	Slc25a5	610170	241078	266509	610170	241078	266509		AAYFGIYDTAK	AAYFGIYDTAK	AAYFGIYDTAK2	2	0.000207469	0.000564177	1.42363e-05	1	0.000398565	0.000245098	0.00043554	0	0	362179	153624	322943		207272	0.993423	10.491	10.4377	10.5443	44.6244	10.8178	42.274		0	0	0.998782	232455	6.80857	0.687038	1	2.63987	0.999596	0	-10000000	193948;114554;53676.9;17456.6;20396.7;23473.7;14207.5;17933.7;4921.17;2636.09;1738.06;1956.07;	193948;114554;53676.9;17456.6;20396.7;23473.7;14207.5;17933.7;4921.17;2636.09;1738.06;1956.07;	0.994041;0.992091;0.994037;0.974914;0.992016;0.987154;0.993643;0.989211;0.956725;0.981133;0.853046;0.928968;	12974	2.63987	0	0	0	0.999436	1	1.00115	0.964364	0.979519	0.982981
Sample-WhiteGreen1_run-1063_60 SPD_2-20-2024	Q09073	Q09073;A0A8I5Y643;A0A8I6A075;A6JMF8;A6JMF9	ADT2_RAT	Slc25a5	256730	198858	222427	256730	198858	222427		AAYFGIYDTAK	AAYFGIYDTAK	AAYFGIYDTAK2	2	6.32992e-05	0.000121589	1.42363e-05	1	0.000388199	0.000245098	0.000433651	0	0	147005	121179	119388		85114.4	0.991033	10.4905	10.4372	10.5438	44.6244	10.7473	42.5607		0	0	0.995115	104803	6.66178	0.457503	1	2.43709	0.999918	0	-10000000	80360.3;43321.6;23322.8;6488.2;9237.31;8431.29;4415.16;7056.27;1385.05;1753.06;796.03;1742.06;	80360.3;43321.6;23322.8;6488.2;9237.31;8431.29;4415.16;7056.27;1385.05;1753.06;796.03;1742.06;	0.994309;0.988929;0.983657;0.970158;0.973913;0.994013;0.972876;0.951384;0.986839;0.949138;0.913442;0.890655;	12974	2.43709	0	0	0	0.999878	1	0.99625	0.964364	0.973635	0.983341
Sample-WhiteGreen2_run-1064_60 SPD_2-20-2024	Q09073	Q09073;A0A8I5Y643;A0A8I6A075;A6JMF8;A6JMF9	ADT2_RAT	Slc25a5	108942	134852	149260	108942	134852	149260		AAYFGIYDTAK	AAYFGIYDTAK	AAYFGIYDTAK2	2	4.49087e-05	4.49087e-05	1.42363e-05	1	0.000480307	0.000245098	0.000545852	0	0	57770.1	60074.8	47842.5		39783.3	0.982233	10.6147	10.5614	10.668	44.6244	10.8137	42.6259		0	0	0.97022	48038.6	5.88956	0.670649	1	1.91749	0.999969	0	-10000000	31665.2;16760.6;9344.35;2365.08;3326.12;4341.14;2096.06;2590.09;1074.03;791.023;445.015;850.033;	31665.2;16760.6;9344.35;2365.08;3326.12;4341.14;2096.06;2590.09;1074.03;725.336;374.185;848.613;	0.987129;0.973981;0.980448;0.990928;0.919368;0.940717;0.963237;0.959934;0.810716;0.851049;0.812693;0.874498;	13128	1.91749	0	0	0	0.999955	1	0.996146	0.964364	0.97404	0.982982
Sample-WhiteGreen3_run-1065_60 SPD_2-20-2024	Q09073	Q09073;A0A8I5Y643;A0A8I6A075;A6JMF8;A6JMF9	ADT2_RAT	Slc25a5	143063	183796	218080	143063	183796	218080		AAYFGIYDTAK	AAYFGIYDTAK	AAYFGIYDTAK2	2	0.000127226	9.21626e-05	1.42363e-05	1	0.000438404	0.000245098	0.000500751	0	0	82021.8	97334.9	66186.6		59642.4	0.992162	10.669	10.6157	10.7223	44.6244	10.8854	42.5866		0	0	0.998794	73911.9	6.43601	0.487937	1	1.9498	0.999939	0	-10000000	44817.4;24844.9;12359.4;4234.16;4746.15;5243.16;2477.09;3895.13;1155.04;1040.03;431.016;606.019;	44817.4;24844.9;12359.4;4234.16;4746.14;5243.16;2477.09;3895.13;1155.04;1040.03;415.504;606.019;	0.994265;0.989986;0.988914;0.977968;0.952603;0.978933;0.956863;0.966517;0.828291;0.960674;0.788462;0.936177;	13194	1.9498	0	0	0	0.999873	1	0.995	0.964364	0.971937	0.984195
Sample-WM1-Chip_run-700_60 SPD_1-23-2024	Q09073	Q09073;A0A8I5Y643;A0A8I6A075;A6JMF8;A6JMF9	ADT2_RAT	Slc25a5	159910	333371	232823	159910	333371	232823		AAYFGIYDTAK	AAYFGIYDTAK	AAYFGIYDTAK2	2	0.000125203	0.000185443	1.42363e-05	1	0.000527704	0.000245098	0.000581058	0	0	46213.5	106224	50382		65258.6	0.992423	10.26	10.2067	10.3133	44.6244	10.5182	42.4313		0	0	0.996705	59859.2	6.27258	0.605417	1	1.35839	0.999882	0	-10000000	25644.8;13908.4;6660.21;1609.05;2237.07;2558.08;1026.03;2121.09;627.022;214.006;282.009;245.009;	25644.8;13908.4;6660.21;1609.05;2237.07;2558.08;1026.03;2121.09;627.022;183.263;174.317;213.766;	0.993127;0.992063;0.990463;0.920735;0.958097;0.943068;0.914324;0.961593;0.939893;0.720052;0.608457;0.795258;	12688	1.35839	0	0	0	0.999815	1	0.99375	0.964364	0.971961	0.982662
Sample-WM2-Chip_run-701_60 SPD_1-23-2024	Q09073	Q09073;A0A8I5Y643;A0A8I6A075;A6JMF8;A6JMF9	ADT2_RAT	Slc25a5	172048	400924	276955	172048	400924	276955		AAYFGIYDTAK	AAYFGIYDTAK	AAYFGIYDTAK2	2	0.000100664	0.00064514	1.42363e-05	0.121044	0.000554939	0.000245098	0.000618812	0	0	64513.1	151420	71403.5		84093.5	0.994297	10.0488	9.99544	10.1021	44.6244	10.2952	42.5769		0	0	0.999391	75978.6	6.65413	0.687549	1	2.44497	0.999591	0	-10000000	34427;20313.8;9772.34;2742.09;3108.11;4205.14;1392.04;3023.09;615.023;863.029;208.008;471.019;	34427;20313.8;9772.34;2742.09;3108.11;4205.14;1392.04;3023.09;615.023;574.267;208.008;471.019;	0.994425;0.994061;0.994333;0.970423;0.961011;0.986508;0.955127;0.96597;0.969614;0.685946;0.616806;0.942444;	12424	2.44497	0	0	0	0.999355	1	0.9925	0.964364	0.972652	0.981549
Sample-WM3-Chip_run-702_60 SPD_1-23-2024	Q09073	Q09073;A0A8I5Y643;A0A8I6A075;A6JMF8;A6JMF9	ADT2_RAT	Slc25a5	159647	366116	286522	159647	366116	286522		AAYFGIYDTAK	AAYFGIYDTAK	AAYFGIYDTAK2	2	0.000169972	0.00213981	1.42363e-05	1	0.000463822	0.000245098	0.000513611	0	0	61051	147700	70886.7		94388.1	0.993417	10.0473	9.9939	10.1006	44.6244	10.3086	42.5501		0	0	0.997896	81291.6	6.68339	0.416873	1	1.71968	0.998637	0	-10000000	33263;18971.8;8816.26;2904.1;3282.12;4029.13;1821.06;3016.09;864.032;499.019;250.01;373.013;	33263;18971.8;8816.26;2904.1;3282.12;4029.13;1821.06;3016.09;864.032;499.019;215.053;337.83;	0.996684;0.993388;0.981154;0.986603;0.962359;0.989512;0.970556;0.974328;0.854909;0.953954;0.757608;0.872237;	12424	1.71968	0	0	0	0.99786	1	0.991146	0.964364	0.971763	0.980363
Sample-Yellow1_run-1066_60 SPD_2-20-2024	Q09073	Q09073;A0A8I5Y643;A0A8I6A075;A6JMF8;A6JMF9	ADT2_RAT	Slc25a5	82787.4	127008	160460	82787.4	127008	160460		AAYFGIYDTAK	AAYFGIYDTAK	AAYFGIYDTAK2	2	5.66463e-05	5.66463e-05	1.42363e-05	1	0.00049456	0.000245098	0.000549753	0	0	61535.2	66487.4	48625.1		48740.5	0.985037	10.5791	10.5258	10.6324	44.6244	10.846	42.3074		0	0	0.995996	61681.2	6.42223	0.435446	1	1.99518	0.999962	0	-10000000	34260.2;16858.6;10416.4;2766.09;3656.11;3474.12;1222.04;3487.11;829.023;977.035;437.013;453.015;	34260.2;16858.6;10416.4;2766.09;3656.11;3474.12;1222.04;3487.11;753.534;977.035;277.744;431.538;	0.993422;0.975154;0.973451;0.984206;0.975312;0.985229;0.926713;0.959654;0.82635;0.916341;0.654898;0.854886;	13084	1.99518	0	0	0	0.999943	1	0.996354	0.964364	0.971924	0.986757
Sample-Yellow2_run-1067_60 SPD_2-20-2024	Q09073	Q09073;A0A8I5Y643;A0A8I6A075;A6JMF8;A6JMF9	ADT2_RAT	Slc25a5	134980	105261	138324	134980	105261	138324		AAYFGIYDTAK	AAYFGIYDTAK	AAYFGIYDTAK2	2	1.42363e-05	1.42363e-05	1.42363e-05	1	0.000474608	0.000245098	0.000537057	0	0	78797.6	71695.5	60366.9		50971.4	0.991292	10.6153	10.562	10.6686	44.6244	10.8557	42.3533		0	0	0.997782	66533.6	6.50225	0.639392	1	2.21701	0.99999	0	-10000000	42953.5;23211.8;12632.4;3920.12;4790.17;4634.14;2114.08;3653.13;1175.04;1226.04;720.025;663.023;	42953.5;23211.8;12632.4;3920.12;4790.17;4634.14;2114.08;3601.78;944.615;1193.09;637.304;596.24;	0.991776;0.993454;0.985674;0.98613;0.988609;0.934639;0.938442;0.975068;0.743778;0.91423;0.818156;0.725526;	13128	2.21701	0	0	0	0.999986	1	0.9975	0.964364	0.972429	0.986008
Sample-Yellow3_run-1068_60 SPD_2-20-2024	Q09073	Q09073;A0A8I5Y643;A0A8I6A075;A6JMF8;A6JMF9	ADT2_RAT	Slc25a5	231860	162699	191597	231860	162699	191597		AAYFGIYDTAK	AAYFGIYDTAK	AAYFGIYDTAK2	2	6.27235e-05	0.000179251	1.42363e-05	1	0.000445831	0.000245098	0.000497265	0	0	160682	112557	135981		98055.4	0.992868	10.5979	10.5445	10.6512	44.6244	10.8447	42.5586		0	0	0.998032	115867	6.74935	0.517206	1	2.25457	0.999877	0	-10000000	84728.3;51249.7;24703.9;7508.2;10998.4;10465.4;6158.21;7644.24;1849.06;1355.05;705.025;1409.05;	84728.3;51249.6;24703.9;7508.2;10998.4;10465.4;6158.21;7644.24;1849.06;1355.05;705.025;1409.05;	0.994059;0.990889;0.992889;0.970872;0.987572;0.98647;0.98435;0.997652;0.977746;0.961267;0.888857;0.920922;	13106	2.25457	0	0	0	0.999821	1	0.99875	0.964364	0.977972	0.982296
Sample-Brown1_run-1072_60 SPD_2-20-2024	Q05962	Q05962;F7FMU8;Q6P9Y4	ADT1_RAT	Slc25a4	870069	848424	854354	870069	848424	854354	731829	AAYFGVYDTAK	AAYFGVYDTAK	AAYFGVYDTAK2	2	0.000118371	6.18315e-05	2.96391e-06	0.000589623	0.000373552	0.000245098	0.00042123	0	1	131874	118271	113788		142627	0.992124	9.20891	9.1556	9.26222	32.4761	9.25758	32.3165		0	0	0.998216	165296	6.59467	0.760959	1	2.1996	0.999957	1.99619	0.382527	78900;44735.6;5821.2;22534.8;8238.26;8236.27;4967.18;7572.28;1869.07;1284.04;1003.03;729.021;	78900;44735.6;5821.2;22534.8;8238.26;8236.27;4967.18;7572.28;1869.07;1284.04;1003.03;702.891;	0.993117;0.990946;0.986037;0.980104;0.989019;0.982293;0.982465;0.979416;0.976221;0.913336;0.913097;0.851314;	11388	2.1996	0	0	0	0.999882	1	0.986146	0.95448	0.963381	0.974341
Sample-Brown2_run-1073_60 SPD_2-20-2024	Q05962	Q05962;F7FMU8;Q6P9Y4	ADT1_RAT	Slc25a4	964026	807066	745909	964026	807066	745909	630762	AAYFGVYDTAK	AAYFGVYDTAK	AAYFGVYDTAK2	2	8.78889e-05	0.0007571	2.96391e-06	0.000518403	0.000360881	0.000245098	0.000400641	0	1	154692	129506	126483		158666	0.992351	9.19161	9.1383	9.24492	32.4761	9.27117	32.2437		0	0	0.996541	194053	6.56343	0.290901	1	1.73656	0.999478	2.82721	0.206673	93070.2;52480.7;6177.19;30237.9;9141.31;9804.31;5463.18;7035.23;1597.05;1699.06;1088.04;468.014;	93070.2;52480.7;6177.19;30237.9;9141.31;9804.31;5463.18;7035.23;1597.05;1699.06;880.39;389.72;	0.994359;0.992655;0.982202;0.984812;0.970153;0.964819;0.971745;0.989096;0.973871;0.967406;0.752634;0.62056;	11366	1.73656	0	0	0	0.999243	1	0.985104	0.95448	0.963994	0.973162
Sample-Brown3_run-1074_60 SPD_2-20-2024	Q05962	Q05962;F7FMU8;Q6P9Y4	ADT1_RAT	Slc25a4	1.52304e+06	1.0191e+06	581915	1.52304e+06	1.0191e+06	581915	522098	AAYFGVYDTAK	AAYFGVYDTAK	AAYFGVYDTAK2	2	0.000202716	5.39111e-05	2.96391e-06	0.000482625	0.000334784	0.000245098	0.000370645	0	1	294772	199575	245290		277964	0.993788	9.06719	9.01388	9.12051	32.4761	9.16697	32.0806		0	0	0.998105	334036	6.72643	0.683249	1	2.42721	0.999961	2.95431	0.187485	172809;102785;11716.4;50414.7;19177.8;20801.7;9281.37;16271.6;4525.16;1857.06;1659.06;1626.05;	172809;102785;11716.4;50414.7;19177.8;20801.7;9281.37;16271.6;4525.16;1857.06;1296.79;1620.83;	0.994269;0.994423;0.978203;0.996768;0.986054;0.982331;0.967569;0.989595;0.980977;0.958382;0.738843;0.933015;	11212	2.42721	0	0	0	0.999797	1	0.986146	0.95448	0.968078	0.971388
Sample-GL1-Chip_run-694_60 SPD_1-23-2024	Q05962	Q05962;F7FMU8;Q6P9Y4	ADT1_RAT	Slc25a4	333040	676396	572986	333040	676396	572986	524055	AAYFGVYDTAK	AAYFGVYDTAK	AAYFGVYDTAK2	2	7.54774e-05	0.000608527	2.96391e-06	0.00076746	0.000463607	0.000245098	0.00051573	0	1	27383.8	68689.2	29889.7		78097.2	0.992303	8.87332	8.81995	8.92663	32.4761	8.91156	32.4212		0	0	0.998165	71549.6	6.04272	0.428486	1	1.40424	0.999622	2.60036	0.227036	16265.5;10023.3;845.029;4130.15;1095.04;1557.05;805.027;1133.04;582.022;254.008;194.006;33.0014;	16265.5;10023.3;845.029;4130.15;1095.04;1557.05;805.027;1133.04;582.022;227.814;179.578;0;	0.99667;0.991763;0.90709;0.961399;0.932377;0.959389;0.927327;0.930964;0.826159;0.813362;0.796849;0.180305;	10970	1.40424	0	0	0	0.999391	1	0.984792	0.95448	0.963289	0.973289
Sample-GL2-Chip_run-695_60 SPD_1-23-2024	Q05962	Q05962;F7FMU8;Q6P9Y4	ADT1_RAT	Slc25a4	318667	641849	564838	318667	641849	564838	459502	AAYFGVYDTAK	AAYFGVYDTAK	AAYFGVYDTAK2	2	1.78647e-05	1.78647e-05	2.96391e-06	0.000536769	0.00039968	0.000245098	0.000440723	0	1	33026.1	61346	32257.8		71374.6	0.988656	9.01501	8.96169	9.06833	32.4761	8.99709	32.8584		0	0	0.994148	73074.7	5.7596	0.574902	1	1.91904	0.999989	2.53026	0.284415	20169.7;11194.3;729.022;9835.34;1662.06;1540.06;950.031;1209.04;615.018;191.006;214.006;192.006;	20169.7;11194.3;729.022;7736.3;1662.06;1540.06;950.031;1209.04;615.018;156.7;165.062;192.006;	0.990292;0.99382;0.913505;0.776302;0.934014;0.909084;0.921071;0.924842;0.964785;0.745482;0.754382;0.683408;	11146	1.91904	0	0	0	0.999982	1	0.985208	0.95448	0.963196	0.972584
Sample-GL3-Chip_run-696_60 SPD_1-23-2024	Q05962	Q05962;F7FMU8;Q6P9Y4	ADT1_RAT	Slc25a4	314720	542217	548532	314720	542217	548532	435172	AAYFGVYDTAK	AAYFGVYDTAK	AAYFGVYDTAK2	2	5.41038e-05	0.00011003	2.96391e-06	0.00077101	0.000443853	0.000245098	0.000518135	0	1	30080.1	63800.1	32060.2		72351.2	0.990591	8.85563	8.80231	8.90894	32.4761	8.85466	32.5801		0	0	0.996587	67882.7	6.17311	0.594685	1	1.40991	0.999932	2.71162	0.37209	18323.7;9989.34;807.027;7731.28;1767.06;1263.05;967.029;1006.04;331.013;353.012;164.004;80.0029;	18323.7;9989.34;807.027;6132.5;1767.06;1263.05;967.029;1006.04;317.467;343.149;136.581;59.7098;	0.993171;0.991398;0.902281;0.76864;0.959278;0.907271;0.895421;0.946155;0.755131;0.796912;0.673238;0.54319;	10948	1.40991	0	0	0	0.99989	1	0.985104	0.95448	0.964434	0.972226
Sample-Green1_run-1060_60 SPD_2-20-2024	Q05962	Q05962;F7FMU8;Q6P9Y4	ADT1_RAT	Slc25a4	1.40679e+06	1.22621e+06	942996	1.40679e+06	1.22621e+06	942996	744234	AAYFGVYDTAK	AAYFGVYDTAK	AAYFGVYDTAK2	2	1.20652e-05	1.20652e-05	2.96391e-06	0.000512295	0.000335008	0.000245098	0.000372717	0	1	182520	131300	172000		227010	0.9946	9.28021	9.2269	9.33353	32.4761	9.32143	32.2354		0	0	0.998548	240893	6.47635	0.481309	1	2.31538	0.999992	2.89345	0.284484	109252;61229.8;7437.23;34661;12037.4;13177.4;6467.23;9188.27;2161.07;1203.04;996.033;1314.04;	109252;61229.8;7437.23;34661;12037.4;13177.4;6467.23;9188.27;2161.07;1203.04;902.974;1314.04;	0.995265;0.994516;0.980482;0.992463;0.988984;0.986192;0.984539;0.990458;0.82403;0.928598;0.853092;0.99127;	11476	2.31538	0	0	0	0.999988	1	0.988646	0.95448	0.966557	0.974963
Sample-Green2_run-1061_60 SPD_2-20-2024	Q05962	Q05962;F7FMU8;Q6P9Y4	ADT1_RAT	Slc25a4	1.82797e+06	908049	756668	1.82797e+06	908049	756668	659629	AAYFGVYDTAK	AAYFGVYDTAK	AAYFGVYDTAK2	2	5.22824e-05	5.22824e-05	2.96391e-06	0.000429923	0.000330907	0.000245098	0.000364166	0	1	313256	164006	296446		393596	0.99361	9.17496	9.12165	9.22828	32.4761	9.2323	32.2547		0	0	0.986791	415915	6.73521	0.680774	1	1.9292	0.999963	3.21693	0.153488	181389;110458;12310.4;50910.6;21408.8;19660.7;10253.4;15362.5;4657.17;2468.07;1355.04;1444.05;	181389;110458;12310.4;50910.6;21408.8;19660.7;10253.4;15362.5;4657.17;2392.06;1355.04;1444.05;	0.994364;0.992179;0.988271;0.99003;0.994602;0.994481;0.991994;0.985943;0.949049;0.897294;0.911688;0.904768;	11344	1.9292	0	0	0	0.999948	1	0.989896	0.95448	0.970025	0.972717
Sample-Green3_run-1062_60 SPD_2-20-2024	Q05962	Q05962;F7FMU8;Q6P9Y4	ADT1_RAT	Slc25a4	1.18345e+06	801668	933371	1.18345e+06	801668	933371	755292	AAYFGVYDTAK	AAYFGVYDTAK	AAYFGVYDTAK2	2	0.000127324	0.000594374	2.96391e-06	0.000498256	0.000324149	0.000245098	0.000362188	0	1	253417	172112	229828		290341	0.991188	9.22777	9.17446	9.28108	32.4761	9.2679	32.4163		0	0	0.997286	320141	6.51298	0.288836	1	2.55528	0.999596	2.74548	0.22328	149691;88009;9706.33;39464.4;15717.6;20160.7;8813.3;11380.4;2584.08;2743.08;1112.04;2074.08;	149691;88009;9706.33;39464.4;15717.6;20160.7;8813.3;11380.4;2584.08;2743.08;1112.04;2074.08;	0.993172;0.993769;0.982237;0.980307;0.957829;0.996073;0.977223;0.996489;0.910571;0.956285;0.967273;0.977483;	11410	2.55528	0	0	0	0.999406	1	0.9875	0.95448	0.965046	0.974305
Sample-ML1-Chip_run-697_60 SPD_1-23-2024	Q05962	Q05962;F7FMU8;Q6P9Y4	ADT1_RAT	Slc25a4	398998	557267	529334	398998	557267	529334	455850	AAYFGVYDTAK	AAYFGVYDTAK	AAYFGVYDTAK2	2	9.9484e-06	9.9484e-06	2.96391e-06	0.000637349	0.000473709	0.000245098	0.000523286	0	1	36790.2	59172.8	36754.5		82581.8	0.991871	8.69689	8.64357	8.75021	32.4761	8.70991	32.5447		0	0	0.996048	82662.1	6.30139	0.429731	1	1.53226	0.999994	2.71172	0.234301	23249.8;11865.4;918.027;7285.22;1675.05;2495.09;1166.04;1908.05;557.02;191.007;81.0027;294.009;	23249.8;11865.4;918.027;7285.22;1675.05;2495.09;1166.04;1908.05;557.02;191.007;56.9919;262.559;	0.994242;0.98893;0.876499;0.955529;0.9798;0.981073;0.878273;0.898156;0.963238;0.85683;0.519029;0.832685;	10750	1.53226	0	0	0	0.99999	1	0.983854	0.95448	0.966076	0.970126
Sample-ML2-Chip_run-698_60 SPD_1-23-2024	Q05962	Q05962;F7FMU8;Q6P9Y4	ADT1_RAT	Slc25a4	493697	576674	645292	493697	576674	645292	546290	AAYFGVYDTAK	AAYFGVYDTAK	AAYFGVYDTAK2	2	5.9312e-05	0.00063583	2.96391e-06	0.000568828	0.000436681	0.000245098	0.000477099	0	1	50055.5	74521.3	50476		100847	0.986743	8.85621	8.80288	8.90954	32.4761	8.85265	32.7852		0	0	0.99615	100007	6.00051	0.277346	1	1.87809	0.999588	2.97391	0.264624	30303.8;17103.6;1584.06;9285.31;2648.08;2859.11;1573.05;2053.07;526.018;275.008;277.008;117.004;	30303.8;17103.6;1584.06;9285.31;2648.08;2859.11;1573.05;2053.07;526.018;263.369;237.56;117.004;	0.992564;0.983536;0.913253;0.977757;0.94086;0.93865;0.974568;0.957249;0.856274;0.838463;0.785013;0.726869;	10948	1.87809	0	0	0	0.999364	1	0.987292	0.95448	0.966451	0.972893
Sample-ML3-Chip_run-699_60 SPD_1-23-2024	Q05962	Q05962;F7FMU8;Q6P9Y4	ADT1_RAT	Slc25a4	405692	579977	621470	405692	579977	621470	532253	AAYFGVYDTAK	AAYFGVYDTAK	AAYFGVYDTAK2	2	6.68851e-06	6.68851e-06	2.96391e-06	0.000562746	0.000457875	0.000245098	0.000505306	0	1	47570.4	67626.7	47193.9		84776.6	0.993515	8.89133	8.83801	8.94465	32.4761	8.91712	32.5799		0	0	0.993498	85452.9	6.35255	0.535122	1	1.10113	0.999996	2.82695	0.263551	28565.8;16625.5;981.032;7157.22;2379.08;3018.1;1177.04;2083.06;533.02;342.01;170.005;132.005;	28565.8;16625.5;981.032;7157.22;2379.08;3018.1;1177.04;2083.06;484.72;237.614;71.9935;96.9357;	0.995188;0.993799;0.981238;0.992599;0.971437;0.963101;0.982016;0.985728;0.728861;0.650042;0.511423;0.627361;	10992	1.10113	0	0	0	0.999993	1	0.987292	0.95448	0.967155	0.971984
Sample-Pink1_run-1069_60 SPD_2-20-2024	Q05962	Q05962;F7FMU8;Q6P9Y4	ADT1_RAT	Slc25a4	849578	627455	853049	849578	627455	853049	857445	AAYFGVYDTAK	AAYFGVYDTAK	AAYFGVYDTAK2	2	8.37591e-05	3.11924e-05	2.96391e-06	0.000571429	0.000401929	0.000245098	0.000443066	0	1	149990	111258	132134		160098	0.99509	9.33327	9.27994	9.38658	32.4761	9.39753	32.3018		0	0	0.996736	181733	6.69592	0.487359	1	2.49188	0.999979	2.68001	0.215772	87111.7;52538.8;5115.18;26917.8;10339.4;11176.4;5634.21;7254.22;2157.08;1317.05;774.023;1056.03;	87111.7;52538.8;5115.18;26917.8;10339.4;11176.4;5634.21;7254.22;2157.08;1317.05;760.184;873.952;	0.995041;0.995233;0.993868;0.990782;0.99478;0.984655;0.98669;0.985977;0.952363;0.883157;0.941754;0.797014;	11542	2.49188	0	0	0	0.999916	1	0.986354	0.95448	0.964774	0.974527
Sample-Pink2_run-1070_60 SPD_2-20-2024	Q05962	Q05962;F7FMU8;Q6P9Y4	ADT1_RAT	Slc25a4	1.81671e+06	857874	803321	1.81671e+06	857874	803321	762351	AAYFGVYDTAK	AAYFGVYDTAK	AAYFGVYDTAK2	2	2.93959e-05	2.93959e-05	2.96391e-06	0.000463177	0.000320924	0.000245098	0.000355366	0	1	297636	153813	257442		314659	0.993031	9.33536	9.28205	9.38867	32.4761	9.40859	32.0724		0	0	0.986159	363786	6.70028	0.430063	1	2.56744	0.99998	2.81119	0.148876	169791;105633;11295.4;50362.9;22211.8;20408.8;9843.34;14278.5;4140.13;1980.07;1526.05;1939.07;	169791;105633;11295.4;50362.9;22211.8;20408.8;9843.34;14278.5;4140.13;1786.01;1438.58;1939.07;	0.995216;0.991348;0.990321;0.995058;0.984324;0.99331;0.993048;0.983713;0.976422;0.774819;0.933458;0.93626;	11542	2.56744	0	0	0	0.999971	1	0.988542	0.95448	0.968385	0.972975
Sample-Pink3_run-1071_60 SPD_2-20-2024	Q05962	Q05962;F7FMU8;Q6P9Y4	ADT1_RAT	Slc25a4	825004	558971	855840	825004	558971	855840	807323	AAYFGVYDTAK	AAYFGVYDTAK	AAYFGVYDTAK2	2	0.000207569	5.06698e-05	2.96391e-06	0.000521376	0.000362056	0.000245098	0.00040032	0	1	167597	117316	156387		184095	0.992577	9.26342	9.21011	9.31672	32.4761	9.31517	32.3108		0	0	0.995261	197290	6.38787	0.293636	1	1.74736	0.999965	0	-10000000	100024;56580.9;6187.21;29963.9;10991.4;12884.4;6303.2;8421.26;1932.06;1201.04;849.025;1323.04;	100024;56580.9;6187.21;29963.9;10991.4;12884.4;6303.2;8421.26;1932.06;1201.04;849.025;1323.04;	0.995291;0.989792;0.96318;0.992673;0.982214;0.991602;0.966759;0.984797;0.853679;0.80934;0.849409;0.917;	11454	1.74736	0	0	0	0.999792	1	0.988437	0.95448	0.967623	0.97369
Sample-Purple1_run-1054_60 SPD_2-20-2024	Q05962	Q05962;F7FMU8;Q6P9Y4	ADT1_RAT	Slc25a4	900025	804267	625902	900025	804267	625902	577307	AAYFGVYDTAK	AAYFGVYDTAK	AAYFGVYDTAK2	2	8.97784e-06	8.97784e-06	2.96391e-06	0.000534759	0.000379219	0.000245098	0.000417537	0	1	117600	103356	110267		165181	0.99364	9.38795	9.33463	9.44127	32.4761	9.43356	32.1645		0	0	0.999229	176166	5.88858	0.337324	1	2.37773	0.999994	2.59482	0.216304	72969.8;37806.4;4755.15;8996.29;6824.23;8788.31;3813.13;5887.19;1716.05;1445.05;946.029;566.017;	72969.8;37806.4;4755.15;8996.29;6824.23;8788.31;3813.13;5887.19;1685.55;1445.05;946.029;566.018;	0.994833;0.993962;0.971823;0.676583;0.979095;0.990034;0.938951;0.982261;0.884746;0.906329;0.895803;0.726759;	11608	2.37773	0	0	0	0.999991	1	0.987188	0.95448	0.965103	0.974223
Sample-Purple2_run-1055_60 SPD_2-20-2024	Q05962	Q05962;F7FMU8;Q6P9Y4	ADT1_RAT	Slc25a4	1.20894e+06	915196	867927	1.20894e+06	915196	867927	794372	AAYFGVYDTAK	AAYFGVYDTAK	AAYFGVYDTAK2	2	7.06165e-05	0.000305871	2.96391e-06	0.000508906	0.000402739	0.000245098	0.000445236	0	1	151346	113553	136150		188982	0.993997	9.28147	9.22815	9.33478	32.4761	9.33331	32.4126		0	0	0.996459	210075	6.49771	0.28296	1	2.37354	0.999793	3.09408	0.379919	91058.3;50616.7;6653.23;26574.9;9671.36;11613.4;4374.16;7583.24;2834.1;1699.06;825.027;1006.03;	91058.3;50616.7;6653.23;26574.9;9671.36;11613.4;4374.16;7583.24;2834.1;1699.06;825.027;1006.03;	0.994909;0.993079;0.97486;0.996234;0.990219;0.988879;0.957555;0.987584;0.947766;0.961304;0.857666;0.938354;	11476	2.37354	0	0	0	0.999694	1	0.988437	0.95448	0.964819	0.97635
Sample-Purple3_run-1056_60 SPD_2-20-2024	Q05962	Q05962;F7FMU8;Q6P9Y4	ADT1_RAT	Slc25a4	1.09897e+06	896775	773315	1.09897e+06	896775	773315	632010	AAYFGVYDTAK	AAYFGVYDTAK	AAYFGVYDTAK2	2	5.77501e-05	0.000295275	2.96391e-06	0.000471698	0.000371333	0.000245098	0.00040404	0	1	142901	116465	123277		169108	0.991646	9.26275	9.20944	9.31606	32.4761	9.31425	32.3454		0	0	0.995866	196027	6.54721	0.488086	1	1.4312	0.999798	2.66463	0.272349	85617.3;47653.6;6416.23;19115.7;9630.4;10783.4;4879.18;6975.24;1819.06;1202.04;348.011;699.02;	85617.3;47653.6;6416.23;19115.7;9630.4;10783.4;4879.18;6975.24;1819.05;1054.97;279.366;699.02;	0.994708;0.987138;0.988523;0.939108;0.986727;0.977783;0.96052;0.988169;0.977047;0.724671;0.656987;0.794351;	11454	1.4312	0	0	0	0.999705	1	0.987292	0.95448	0.962701	0.976351
Sample-Red1_run-1057_60 SPD_2-20-2024	Q05962	Q05962;F7FMU8;Q6P9Y4	ADT1_RAT	Slc25a4	615754	588828	611722	615754	588828	611722	565895	AAYFGVYDTAK	AAYFGVYDTAK	AAYFGVYDTAK2	2	0.000120598	2.9366e-05	2.96391e-06	0.000690608	0.000466636	0.000245098	0.000518403	0	1	78696.7	74842.2	67829		104699	0.98955	9.31466	9.26134	9.36797	32.4761	9.34045	32.5612		0	0	0.99511	121475	5.5993	0.298023	1	1.57853	0.999981	2.11352	0.342384	46730.7;26968.8;3206.13;20914.7;4997.17;6470.21;1923.06;3922.13;1554.05;755.025;494.017;586.018;	46730.7;26968.8;3206.13;20914.7;4997.17;6470.21;1923.06;3922.13;1554.05;755.025;494.017;586.018;	0.994603;0.984171;0.937175;0.892556;0.97133;0.992133;0.927261;0.979347;0.81321;0.850959;0.604497;0.92781;	11520	1.57853	0	0	0	0.999879	1	0.983854	0.95448	0.958766	0.97729
Sample-Red2_run-1058_60 SPD_2-20-2024	Q05962	Q05962;F7FMU8;Q6P9Y4	ADT1_RAT	Slc25a4	886082	538649	658620	886082	538649	658620	660381	AAYFGVYDTAK	AAYFGVYDTAK	AAYFGVYDTAK2	2	6.30597e-05	0.000150046	2.96391e-06	0.000545256	0.000381243	0.000245098	0.000423191	0	1	102879	63158.1	90862.5		109763	0.994979	9.28108	9.22772	9.33439	32.4761	9.31246	32.4572		0	0	0.994948	124279	6.26274	0.452763	1	1.71836	0.999895	1.53555	0.502035	62300.7;33495.9;5014.15;27276;7082.21;8054.26;3459.13;5572.19;1553.05;1211.04;519.019;796.028;	62300.7;33495.9;5014.15;25971.9;7082.21;8054.26;3459.13;5572.19;1468.99;1211.04;487.01;737.304;	0.994226;0.996715;0.980065;0.9059;0.993386;0.985546;0.955419;0.96095;0.8271;0.91468;0.6166;0.860555;	11476	1.71836	0	0	0	0.99985	1	0.987396	0.95448	0.964455	0.974694
Sample-Red3_run-1059_60 SPD_2-20-2024	Q05962	Q05962;F7FMU8;Q6P9Y4	ADT1_RAT	Slc25a4	1.94717e+06	814308	597625	1.94717e+06	814308	597625	596051	AAYFGVYDTAK	AAYFGVYDTAK	AAYFGVYDTAK2	2	9.81367e-06	9.81367e-06	2.96391e-06	0.00049975	0.000398565	0.000245098	0.00043554	0	1	257841	109718	230646		272012	0.991038	9.12085	9.06754	9.17418	32.4761	9.16416	32.3665		0	0	0.954549	304084	6.50013	0.429261	1	2.09222	0.999993	0	-10000000	146596;92186.3;10304.3;45097.6;19058.6;16556.5;10007.4;13205.4;3186.1;1339.05;1854.06;1338.05;	146596;92186.3;10304.3;45097.6;19058.6;16556.5;10007.4;13205.4;3186.1;1339.05;1854.06;1338.05;	0.993817;0.987549;0.985412;0.985802;0.986538;0.992498;0.983417;0.992092;0.963719;0.856923;0.919527;0.927357;	11278	2.09222	0	0	0	0.99999	1	0.989896	0.95448	0.969981	0.973117
Sample-WhiteGreen1_run-1063_60 SPD_2-20-2024	Q05962	Q05962;F7FMU8;Q6P9Y4	ADT1_RAT	Slc25a4	818976	534917	508702	818976	534917	508702	521965	AAYFGVYDTAK	AAYFGVYDTAK	AAYFGVYDTAK2	2	9.43365e-06	9.43365e-06	2.96391e-06	0.000569801	0.000388199	0.000245098	0.000433651	0	1	134326	125214	123363		170161	0.992613	9.15588	9.10255	9.2092	32.4761	9.1799	32.5294		0	0	0.994229	185281	6.49079	0.85966	1	2.16572	0.999994	3.08732	0.25677	81364.8;44076.5;6010.21;26641.9;8884.31;9308.31;5654.17;6012.17;1904.07;1573.04;944.03;226.007;	81364.8;44076.5;6010.21;26641.9;8884.31;9308.31;5654.17;6012.17;1904.07;1573.04;944.03;215.525;	0.994437;0.990932;0.980799;0.977408;0.984242;0.980433;0.97694;0.959203;0.890284;0.896901;0.928013;0.668779;	11322	2.16572	0	0	0	0.999991	1	0.98625	0.95448	0.963987	0.975332
Sample-WhiteGreen2_run-1064_60 SPD_2-20-2024	Q05962	Q05962;F7FMU8;Q6P9Y4	ADT1_RAT	Slc25a4	231128	238921	327041	231128	238921	327041	285016	AAYFGVYDTAK	AAYFGVYDTAK	AAYFGVYDTAK2	2	0.000172117	0.000213319	2.96391e-06	0.000706714	0.000480307	0.000245098	0.000545852	0	1	56552.1	58687.5	46737.6		62079.6	0.985555	9.26235	9.20901	9.31566	32.4761	9.30774	32.4036		0	0	0.994795	75115.8	5.26349	0.76142	1	0.874847	0.999854	2.53373	0.342521	33583.3;19428.7;1915.05;16015.5;3540.11;3784.13;1626.05;3068.1;844.032;956.034;385.013;563.016;	33583.3;19428.7;1915.05;15362;3540.11;3784.13;1626.05;3068.1;844.032;399.289;385.013;563.016;	0.98688;0.983993;0.933645;0.851234;0.981556;0.955252;0.891167;0.967057;0.863038;0.606818;0.728448;0.780845;	11454	0.874847	0	0	0	0.999787	1	0.986042	0.95448	0.963848	0.97438
Sample-WhiteGreen3_run-1065_60 SPD_2-20-2024	Q05962	Q05962;F7FMU8;Q6P9Y4	ADT1_RAT	Slc25a4	282894	333084	464721	282894	333084	464721	409076	AAYFGVYDTAK	AAYFGVYDTAK	AAYFGVYDTAK2	2	1.99796e-05	1.99796e-05	2.96391e-06	0.000614251	0.000438404	0.000245098	0.000500751	0	1	73950.6	88176.9	59959.3		95112	0.99334	9.31657	9.26326	9.36988	32.4761	9.36348	32.5326		0	0	0.998	117306	6.35994	0.30812	1	1.67852	0.999987	2.56066	0.294436	42571.7;26256.8;3071.09;15824.5;5122.16;5970.2;2352.09;4312.15;1238.05;950.028;470.013;892.023;	42571.7;26256.8;3071.09;15824.5;5122.16;5970.2;2352.09;4312.15;1238.05;936.248;470.013;892.023;	0.994943;0.993366;0.970183;0.959846;0.979886;0.981878;0.966678;0.967024;0.868629;0.87167;0.786443;0.891994;	11520	1.67852	0	0	0	0.99998	1	0.98375	0.95448	0.96095	0.975052
Sample-WM1-Chip_run-700_60 SPD_1-23-2024	Q05962	Q05962;F7FMU8;Q6P9Y4	ADT1_RAT	Slc25a4	272816	521606	567175	272816	521606	567175	457038	AAYFGVYDTAK	AAYFGVYDTAK	AAYFGVYDTAK2	2	2.46733e-05	2.46733e-05	2.96391e-06	0.000643501	0.000527704	0.000245098	0.000581058	0	1	38166.3	87557.8	41528.4		96090.6	0.991271	8.92515	8.87184	8.97847	32.4761	8.93927	32.5608		0	0	0.997715	88311.1	6.3939	0.345441	1	1.51615	0.999984	1.34211	0.391583	22975.8;13018.4;871.032;7218.22;2172.08;2230.08;809.028;1404.04;229.007;299.009;125.003;111.004;	22975.8;13018.4;871.032;7218.22;2172.08;2230.08;809.028;1404.04;229.007;299.009;91.9177;104.903;	0.993;0.993179;0.931459;0.963627;0.96155;0.986476;0.895787;0.960234;0.94558;0.784722;0.62926;0.723198;	11036	1.51615	0	0	0	0.999975	1	0.983542	0.95448	0.961909	0.973176
Sample-WM2-Chip_run-701_60 SPD_1-23-2024	Q05962	Q05962;F7FMU8;Q6P9Y4	ADT1_RAT	Slc25a4	282809	693501	821475	282809	693501	821475	690421	AAYFGVYDTAK	AAYFGVYDTAK	AAYFGVYDTAK2	2	0.000100664	0.000605791	2.96391e-06	0.000735835	0.000554939	0.000245098	0.000618812	0	1	57704.8	136941	64575.8		139797	0.993979	8.7317	8.67839	8.78502	32.4761	8.73691	32.691		0	0	0.991954	124922	6.58374	0.338476	1	1.18358	0.999616	3.02786	0.267565	34616;20195.7;1674.06;10828.3;2893.09;3280.11;1853.06;2254.07;747.029;432.014;143.004;0;	34616;20195.7;1674.06;10339.4;2893.09;3280.11;1853.06;2254.07;747.029;399.556;50.9254;0;	0.994452;0.993625;0.967121;0.958992;0.990793;0.976296;0.984789;0.918288;0.89554;0.725118;0.493839;0;	10794	1.18358	0	0	0	0.999394	1	0.981458	0.95448	0.96161	0.971009
Sample-WM3-Chip_run-702_60 SPD_1-23-2024	Q05962	Q05962;F7FMU8;Q6P9Y4	ADT1_RAT	Slc25a4	275253	663094	766037	275253	663094	766037	618388	AAYFGVYDTAK	AAYFGVYDTAK	AAYFGVYDTAK2	2	3.60767e-05	3.60767e-05	2.96391e-06	0.00087184	0.000463822	0.000245098	0.000513611	0	1	54613.7	126587	60753.7		137003	0.99061	8.71251	8.6592	8.76586	32.4761	8.72162	32.5448		0	0	0.998033	123157	6.53738	0.795032	1	2.05319	0.999977	1.50852	0.337966	33497;18382.6;1508.05;7822.26;2734.09;3176.12;1743.06;2793.1;765.023;509.017;129.004;223.007;	33497;18382.6;1508.05;7822.26;2734.09;3176.12;1743.06;2793.1;765.023;509.017;107.249;209.392;	0.992534;0.990876;0.94976;0.992235;0.96525;0.976618;0.974078;0.983627;0.947864;0.889408;0.627128;0.85984;	10772	2.05319	0	0	0	0.999964	1	0.982292	0.95448	0.961416	0.972754
Sample-Yellow1_run-1066_60 SPD_2-20-2024	Q05962	Q05962;F7FMU8;Q6P9Y4	ADT1_RAT	Slc25a4	223694	232454	297925	223694	232454	297925	320254	AAYFGVYDTAK	AAYFGVYDTAK	AAYFGVYDTAK2	2	0.000107525	0.000107525	2.96391e-06	0.000772201	0.00049456	0.000245098	0.000549753	0	1	58294.1	60878.3	44522.9		67317.3	0.970838	9.1734	9.12009	9.22672	32.4761	9.24588	32.3176		0	0	0.981482	88138.9	5.55102	0.627146	1	2.17083	0.999928	2.78129	0.251229	36001.3;17849.6;2363.07;13573.5;4443.16;3643.13;2472.08;2695.09;421.013;824.026;739.023;670.022;	36001.3;17849.6;2363.07;10131.2;4443.16;3643.13;2472.08;2695.09;421.013;759.243;637.976;564.697;	0.972087;0.967398;0.976298;0.792487;0.974536;0.948635;0.879252;0.954672;0.831911;0.890364;0.820751;0.81563;	11344	2.17083	0	0	0	0.999892	1	0.986146	0.95448	0.961336	0.978347
Sample-Yellow2_run-1067_60 SPD_2-20-2024	Q05962	Q05962;F7FMU8;Q6P9Y4	ADT1_RAT	Slc25a4	310267	358989	349208	310267	358989	349208	348634	AAYFGVYDTAK	AAYFGVYDTAK	AAYFGVYDTAK2	2	2.92637e-05	2.92637e-05	2.96391e-06	0.000674309	0.000474608	0.000245098	0.000537057	0	1	75746.5	67473.1	56811.8		80613.6	0.994526	9.26285	9.20952	9.31616	32.4761	9.31687	32.3723		0	0	0.998686	107481	5.7656	0.389885	1	1.97476	0.99998	2.67679	0.25638	44826.5;26176.9;3499.12;19789.7;4743.16;4618.14;2541.09;3116.1;958.034;509.015;433.014;854.025;	44826.5;26176.9;3499.12;19789.7;4743.16;4618.14;2541.09;3116.1;958.034;419.31;316.407;765.088;	0.996053;0.993171;0.974074;0.920508;0.987579;0.962674;0.96774;0.988709;0.965154;0.678709;0.608045;0.868365;	11454	1.97476	0	0	0	0.999971	1	0.986146	0.95448	0.964166	0.975244
Sample-Yellow3_run-1068_60 SPD_2-20-2024	Q05962	Q05962;F7FMU8;Q6P9Y4	ADT1_RAT	Slc25a4	643704	463840	362194	643704	463840	362194	363726	AAYFGVYDTAK	AAYFGVYDTAK	AAYFGVYDTAK2	2	2.96391e-06	2.96391e-06	2.96391e-06	0.000582751	0.000445831	0.000245098	0.000497265	0	1	117521	79145.3	95616.5		135054	0.989274	9.28093	9.22763	9.33424	32.4761	9.31082	32.2988		0	0	0.982159	165993	5.73906	0.29893	1	2.36201	0.999998	3.00689	0.292319	69615.2;40182.7;4744.16;24851.8;7723.27;8710.33;4560.17;6347.22;1697.06;1250.04;661.023;1424.05;	69615.2;40182.7;4744.16;24851.8;7723.27;8710.33;4560.17;6347.22;1697.06;1250.04;661.023;1333.05;	0.991203;0.989249;0.978143;0.966876;0.97202;0.995846;0.952967;0.973691;0.89416;0.832527;0.807582;0.858275;	11476	2.36201	0	0	0	0.999997	1	0.988646	0.95448	0.968219	0.973577
Sample-Green1_run-1060_60 SPD_2-20-2024	Q08602	Q08602;A0A8I5ZK93;A0A8I6GJ12;A0A8L2QNR5;A6KH43	PGTA_RAT	Rabggta	22537.6	18537.1	22740.3	22537.6	18537.1	22740.3	22740.3	AAYLDDLR	AAYLDDLR	AAYLDDLR2	2	0.00864491	0.30038	0.000665156	0.000512295	0.000335008	0.000245098	0.000372717	0	1	14058.3	9801.9	12840.3		8391.28	0.980067	8.27609	8.22276	8.3294	28.3707	8.77691	24.4331		0	0	0.610363	9187.27	3.44246	0.724264	0.999755	1.01965	0.830024	0	-10000000	5959.14;4044.11;4055.1;373.009;1187.03;348.01;451.012;620.013;506.013;490.01;168.004;682.016;	5959.14;4044.11;4055.1;373.009;1187.03;149.042;451.012;259.691;440.78;423.02;96.6296;540.797;	0.976313;0.986929;0.97874;0.76133;0.864669;0.420849;0.857451;0.383077;0.862006;0.755431;0.589661;0.739294;	10230	1.01965	0	0	0	0	1	0.871354	0.856502	0.862773	0.863215
Sample-Pink1_run-1069_60 SPD_2-20-2024	Q08602	Q08602;A0A8I5ZK93;A0A8I6GJ12;A0A8L2QNR5;A6KH43	PGTA_RAT	Rabggta	26513.7	22262.2	24348.4	26513.7	22262.2	24348.4	24348.4	AAYLDDLR	AAYLDDLR	AAYLDDLR2	2	0.00193723	0.0615275	0.000665156	0.000571429	0.000401929	0.000245098	0.000443066	0	1	15542.9	11649.9	13835.7		10303	0.983695	8.36475	8.31144	8.41806	28.3707	8.82871	24.4579		0	0	0.833766	11574.3	4.4093	0.573401	1	0.79381	0.959934	0	-10000000	7059.17;4011.1;4546.13;377.009;1711.05;348.007;1025.02;205.006;475.012;267.007;148.004;648.015;	6985.67;4011.1;4546.13;308.179;1711.05;230.097;967.823;100.782;143.715;201.774;78.1201;593.628;	0.974916;0.987235;0.99406;0.743835;0.941177;0.627749;0.926862;0.581953;0.406405;0.663991;0.574761;0.764031;	10340	0.79381	0	0	0	0.938473	1	0.872083	0.856502	0.857119	0.869106
Sample-Pink3_run-1071_60 SPD_2-20-2024	Q08602	Q08602;A0A8I5ZK93;A0A8I6GJ12;A0A8L2QNR5;A6KH43	PGTA_RAT	Rabggta	28803.8	24328.9	25889.3	28803.8	24328.9	25889.3	25889.3	AAYLDDLR	AAYLDDLR	AAYLDDLR2	2	0.00999026	0.356078	0.000665156	0.000521376	0.000362056	0.000245098	0.00040032	0	1	13921.3	9553.57	12735.3		6723.99	0.977401	8.24163	8.18832	8.29494	28.3707	8.71674	24.3741		0	0	0.73276	7350.17	3.66335	0.814552	1	0.0477439	0.803454	0	-10000000	5566.13;4627.12;3728.08;404.009;1536.04;748.018;893.024;227.005;504.013;494.012;137.003;1315.03;	5566.13;4627.12;3728.08;403.243;1417.93;729.708;893.024;139.077;440.969;477.211;80.2598;1145.44;	0.978424;0.974299;0.979725;0.821316;0.84654;0.688318;0.991454;0.493143;0.612797;0.72508;0.58925;0.734369;	10186	0.0477439	0	0	0	0	1	0.8725	0.856502	0.863731	0.864628
Sample-Red1_run-1057_60 SPD_2-20-2024	Q08602	Q08602;A0A8I5ZK93;A0A8I6GJ12;A0A8L2QNR5;A6KH43	PGTA_RAT	Rabggta	28975.8	35965.1	30491.8	28975.8	35965.1	30491.8	30491.8	AAYLDDLR	AAYLDDLR	AAYLDDLR2	2	0.000833839	0.0148424	0.000665156	0.000690608	0.000466636	0.000245098	0.000518403	0	1	22964.6	23534.6	21329.3		20538.9	0.986549	8.32837	8.27505	8.38168	28.3707	8.77951	24.4759		0	0	0.976162	22113.6	4.59129	0.626113	1	0.370965	0.990274	0	-10000000	9040.23;7220.18;6704.14;378.01;1754.04;439.012;1219.03;228.005;266.006;299.006;151.004;352.007;	9040.23;7220.18;6704.14;378.01;1754.04;286.251;1219.03;187.388;266.006;267.77;0;265.231;	0.985732;0.994142;0.979474;0.889742;0.97702;0.617998;0.791095;0.640884;0.78073;0.69254;0.295979;0.712266;	10296	0.370965	0	0	0	0.985158	1	0.866979	0.856502	0.852358	0.869498
Sample-Red2_run-1058_60 SPD_2-20-2024	Q08602	Q08602;A0A8I5ZK93;A0A8I6GJ12;A0A8L2QNR5;A6KH43	PGTA_RAT	Rabggta	46678.2	24935.7	28006.1	46678.2	24935.7	28006.1	28006.1	AAYLDDLR	AAYLDDLR	AAYLDDLR2	2	0.00318241	0.12315	0.000665156	0.000545256	0.000381243	0.000245098	0.000423191	0	1	26813.7	16049.4	23089.5		18760.7	0.968837	8.2947	8.24139	8.34801	28.3707	8.75766	24.5483		0	0	0.944641	21786.6	4.22118	0.486632	1	0.762971	0.920718	0	-10000000	11759.3;7679.19;7375.18;338.008;1939.05;300.009;1481.04;179.004;408.01;289.007;500.013;381.007;	11759.3;7679.19;7375.18;338.008;1939.05;194.604;1481.04;93.8715;175.14;163.901;406.25;381.007;	0.95626;0.973156;0.984393;0.856711;0.948552;0.647555;0.937204;0.565641;0.576106;0.492842;0.707004;0.842624;	10252	0.762971	0	0	0	0	1	0.872604	0.856502	0.859072	0.868273
Sample-Red3_run-1059_60 SPD_2-20-2024	Q08602	Q08602;A0A8I5ZK93;A0A8I6GJ12;A0A8L2QNR5;A6KH43	PGTA_RAT	Rabggta	67641.6	27673	27017.4	67641.6	27673	27017.4	27017.4	AAYLDDLR	AAYLDDLR	AAYLDDLR2	2	0.00531853	0.192247	0.000665156	0.00049975	0.000398565	0.000245098	0.00043554	0	1	28493.7	10442.4	21951.6		12479.3	0.97403	8.13443	8.08112	8.18779	28.3707	8.60605	24.4945		0	0	0.972382	16198.4	4.16245	0.579111	0.995759	0.552601	0.878903	0	-10000000	11885.3;8000.21;8608.22;652.019;1747.05;265.005;1564.04;769.018;178.004;479.014;331.01;563.016;	11885.3;8000.21;8608.22;618.395;1747.05;0;1564.04;764.089;178.004;479.014;311.574;522.834;	0.965501;0.973007;0.986756;0.899756;0.943036;0.47675;0.860576;0.743401;0.750271;0.687069;0.67313;0.79239;	10054	0.552601	0	0	0	0	1	0.87625	0.856502	0.866298	0.866826
Sample-WhiteGreen1_run-1063_60 SPD_2-20-2024	Q08602	Q08602;A0A8I5ZK93;A0A8I6GJ12;A0A8L2QNR5;A6KH43	PGTA_RAT	Rabggta	31483.7	27172.9	28522.6	31483.7	27172.9	28522.6	28522.6	AAYLDDLR	AAYLDDLR	AAYLDDLR2	2	0.000355926	0.000560409	0.000665156	0.000569801	0.000388199	0.000245098	0.000433651	0	1	18066.4	17412.2	17154.8		14620.4	0.974982	8.16954	8.11622	8.22287	28.3707	8.63067	24.5398		0	0	0.974223	15397.4	4.80125	0.533532	1	0.815716	0.999621	0	-10000000	8205.22;5021.12;4840.1;386.01;1579.04;420.01;770.023;311.007;767.018;649.015;219.006;2840.06;	8205.22;5021.12;4840.1;352.848;1574.83;387.071;770.023;271.928;702.939;404.576;40.7746;1894.08;	0.973282;0.981218;0.971395;0.805459;0.97263;0.886793;0.883622;0.800646;0.758285;0.603979;0.49504;0.652882;	10098	0.815716	0	0	0	0.99944	1	0.869792	0.856502	0.85802	0.866997
Sample-WhiteGreen2_run-1064_60 SPD_2-20-2024	Q08602	Q08602;A0A8I5ZK93;A0A8I6GJ12;A0A8L2QNR5;A6KH43	PGTA_RAT	Rabggta	26268.7	28691.4	34485.1	26268.7	28691.4	34485.1	34485.1	AAYLDDLR	AAYLDDLR	AAYLDDLR2	2	0.000600142	0.00340841	0.000665156	0.000706714	0.000480307	0.000245098	0.000545852	0	1	14325.4	12958.3	10319.8		10491.2	0.985329	8.27591	8.22259	8.32923	28.3707	8.73396	24.5159		0	0	0.968531	14563.3	3.99583	0.58413	1	0.540004	0.997676	0	-10000000	5954.16;4493.14;3878.1;332.008;1435.03;439.013;534.014;407.008;713.017;266.007;58.001;1914.05;	5954.16;4493.14;3878.1;332.008;1435.03;326.805;534.014;357.898;713.017;266.007;58.001;1389.25;	0.98579;0.990927;0.978138;0.652701;0.9593;0.705366;0.919752;0.756432;0.94835;0.835828;0.545292;0.660913;	10230	0.540004	0	0	0	0.996592	1	0.87	0.856502	0.861293	0.864274
Sample-WhiteGreen3_run-1065_60 SPD_2-20-2024	Q08602	Q08602;A0A8I5ZK93;A0A8I6GJ12;A0A8L2QNR5;A6KH43	PGTA_RAT	Rabggta	23367.7	30795.3	29859.2	23367.7	30795.3	29859.2	29859.2	AAYLDDLR	AAYLDDLR	AAYLDDLR2	2	0.00129713	0.0231914	0.000665156	0.000614251	0.000438404	0.000245098	0.000500751	0	1	13797.3	14708.8	10001.8		9200.79	0.959962	8.31252	8.2592	8.36584	28.3707	8.78132	24.4132		0	0	0.977654	12692.3	4.09007	0.607171	0.98867	0.111211	0.984873	0	-10000000	5887.13;4277.09;3633.11;419.01;1226.03;402.01;578.016;299.006;557.011;448.013;157.004;2102.05;	5887.13;4277.09;3633.11;128.739;1075.77;247.553;578.016;70.6795;258.71;77.2813;33.7186;2082.57;	0.963251;0.978761;0.932502;0.450462;0.843989;0.655624;0.957289;0.398574;0.546669;0.372358;0.430809;0.839145;	10274	0.111211	0	0	0	0.976809	1	0.870313	0.856502	0.854726	0.869158
Sample-Yellow1_run-1066_60 SPD_2-20-2024	Q08602	Q08602;A0A8I5ZK93;A0A8I6GJ12;A0A8L2QNR5;A6KH43	PGTA_RAT	Rabggta	22600.6	33074.7	33693.4	22600.6	33074.7	33693.4	33693.4	AAYLDDLR	AAYLDDLR	AAYLDDLR2	2	0.00102051	0.018343	0.000665156	0.000772201	0.00049456	0.000245098	0.000549753	0	1	16944.4	17100.8	12506.5		11862.9	0.976788	8.18712	8.13381	8.24044	28.3707	8.6611	24.3543		0	0	0.945512	16072.4	4.3484	0.469321	0.99654	0.416384	0.987835	0	-10000000	7141.17;5910.13;3893.09;450.011;1417.03;325.008;859.021;473.013;752.019;418.012;281.007;1365.03;	7141.17;5910.13;3893.09;444.561;1411.9;325.008;859.021;469.553;429.306;369.835;178.923;1107.21;	0.986212;0.9761;0.960544;0.865164;0.903367;0.761507;0.888408;0.876034;0.6648;0.800856;0.637768;0.717411;	10120	0.416384	0	0	0	0.981657	1	0.872813	0.856502	0.860901	0.869417
Sample-Yellow2_run-1067_60 SPD_2-20-2024	Q08602	Q08602;A0A8I5ZK93;A0A8I6GJ12;A0A8L2QNR5;A6KH43	PGTA_RAT	Rabggta	28681.8	29053.4	31963.3	28681.8	29053.4	31963.3	31963.3	AAYLDDLR	AAYLDDLR	AAYLDDLR2	2	0.000561929	0.00364306	0.000665156	0.000674309	0.000474608	0.000245098	0.000537057	0	1	18949.5	17556.3	14782.2		11813.9	0.979803	8.25878	8.20547	8.31209	28.3707	8.72911	24.4651		0	0	0.980997	15144.3	4.47756	0.540546	1	0.566437	0.997535	0	-10000000	7854.21;5972.15;5123.13;477.012;1545.04;355.009;924.025;260.005;342.009;174.004;116.003;1786.04;	7854.21;5972.15;5123.13;477.012;1545.04;341.664;924.025;224.816;342.009;134.619;116.003;1762.32;	0.982107;0.991649;0.962461;0.64359;0.955284;0.833617;0.952452;0.681459;0.74088;0.65851;0.652776;0.792879;	10208	0.566437	0	0	0	0.996357	1	0.872708	0.856502	0.858069	0.869032
Sample-Yellow3_run-1068_60 SPD_2-20-2024	Q08602	Q08602;A0A8I5ZK93;A0A8I6GJ12;A0A8L2QNR5;A6KH43	PGTA_RAT	Rabggta	52578.2	40646.1	33605.1	52578.2	40646.1	33605.1	33605.1	AAYLDDLR	AAYLDDLR	AAYLDDLR2	2	0.00119236	0.0186041	0.000665156	0.000582751	0.000445831	0.000245098	0.000497265	0	1	16968.5	10888.4	13154.4		9736.32	0.965894	8.31238	8.25906	8.36569	28.3707	8.7739	24.4151		0	0	0.95615	12559.3	3.97485	0.512931	0.913459	0.864025	0.987439	0	-10000000	7548.19;5196.14;4224.12;513.011;1659.04;637.015;716.021;374.01;505.011;395.01;305.007;2479.05;	7548.19;5196.14;4224.12;471.016;1659.04;179.652;716.021;343.518;132.854;261.935;232.598;2479.05;	0.970463;0.992293;0.925255;0.787453;0.961575;0.564418;0.899916;0.696544;0.48521;0.685668;0.729626;0.935583;	10274	0.864025	0	0	0	0.981396	1	0.8775	0.856502	0.865217	0.868966
Sample-Pink3_run-1071_60 SPD_2-20-2024	A0A0G2K7P9;F1M8G9	A0A0G2K7P9;F1M8G9;Q6RKB3	A0A0G2K7P9_RAT;F1M8G9_RAT	Ncam2	45514.7	39724.8	40486.6	45514.7	39724.8	40486.6	15150.8	AAYLKDGSKEPIVEMR	AAYLKDGSKEPIVEMR	AAYLKDGSKEPIVEMR3	3	0.00531143	0.191739	0.0406578	0.000521376	0.000362056	0.000245098	0.00040032	0	1	2747.26	1896.54	2528.17		6059.1	0.897445	6.66888	6.61557	6.72219	11.7832	6.69749	11.5497		0	0	0.348262	6584.18	1.51963	0.154302	1	0.232178	0.883607	0	-10000000	2676.09;698.023;858.023;2614.08;322.01;1265.03;620.015;1949.06;695.023;1407.04;1997.06;639.019;	2084.74;698.023;858.023;1812.21;73.9639;1191.21;366.682;1729.93;692.939;1360.09;1808.51;538.359;	0.727915;0.931578;0.907087;0.748004;0.544726;0.8705;0.680702;0.844767;0.870578;0.842874;0.867034;0.799117;	8242	0.232178	0	0	0	0	1	0.908636	0.902579	0.914243	0.89753
Sample-Green1_run-1060_60 SPD_2-20-2024	A0A0G2K7P9;F1M8G9	A0A0G2K7P9;F1M8G9;Q6RKB3	A0A0G2K7P9_RAT;F1M8G9_RAT	Ncam2	75302.7	53638.1	38713.1	75302.7	53638.1	38713.1	13520.6	AAYLKDGSKEPIVEM(UniMod:35)R	AAYLKDGSKEPIVEMR	AAYLKDGSKEPIVEM(UniMod:35)R3	3	0.00207606	0.0807722	0.000871378	0.000512295	0.000335008	0.000245098	0.000372717	0	1	1848.96	982.391	1286.91		9216.26	0.843953	4.92791	4.8746	4.98122	-3.61878	5.13569	-5.72818		0	0	0.409705	13241.4	2.95586	0.384398	1	2.16555	0.947807	0	-10000000	1995.05;162.005;431.015;685.021;2115.07;1161.04;5123.14;491.016;696.017;518.017;1104.03;1364.04;	1373.03;162.005;209.006;313.926;997.951;743.768;4094.11;353.595;395.01;226.008;766.104;510.56;	0.878255;0.948683;0.538797;0.639878;0.61789;0.752269;0.915767;0.798124;0.699501;0.534015;0.84196;0.52408;	6088	2.16555	0	0	0	0.919228	1	0.924205	0.899519	0.909866	0.913709
Sample-Green2_run-1061_60 SPD_2-20-2024	A0A0G2K7P9;F1M8G9	A0A0G2K7P9;F1M8G9;Q6RKB3	A0A0G2K7P9_RAT;F1M8G9_RAT	Ncam2	118607	54592.4	44796.3	118607	54592.4	44796.3	12018.4	AAYLKDGSKEPIVEM(UniMod:35)R	AAYLKDGSKEPIVEMR	AAYLKDGSKEPIVEM(UniMod:35)R3	3	0.000505038	0.00776866	0.000871378	0.000429923	0.000330907	0.000245098	0.000364166	0	1	2693.54	1103.93	1995.39		4118.99	0.932365	5.10709	5.05377	5.16041	-3.61878	5.074	-3.10483		0	0	0.907096	5560.16	1.91315	0.544939	1	1.07115	0.99446	0	-10000000	1325.04;873.022;295.009;579.015;950.027;1168.03;2096.07;821.022;470.014;386.012;690.022;972.031;	1241.51;873.022;295.009;579.015;911.935;1168.03;2095.94;821.022;470.014;386.012;644.821;930.628;	0.896608;0.979017;0.890659;0.938694;0.939236;0.883897;0.908723;0.980831;0.609758;0.865825;0.851623;0.938157;	6308	1.07115	0	0	0	0.992231	1	0.916042	0.899519	0.913364	0.903154
Sample-Pink3_run-1071_60 SPD_2-20-2024	A0A0G2K7P9;F1M8G9	A0A0G2K7P9;F1M8G9;Q6RKB3	A0A0G2K7P9_RAT;F1M8G9_RAT	Ncam2	45514.7	39724.8	40486.6	45514.7	39724.8	40486.6	15150.8	AAYLKDGSKEPIVEM(UniMod:35)R	AAYLKDGSKEPIVEMR	AAYLKDGSKEPIVEM(UniMod:35)R3	3	0.000445434	0.00354217	0.000871378	0.000521376	0.000362056	0.000245098	0.00040032	0	1	3124.52	1637.6	2183		5107.4	0.936351	5.17782	5.12451	5.23113	-3.61878	5.11843	-2.8515		0	0	0.555864	7310.22	2.29092	0.550381	1	0.64396	0.997572	0	-10000000	1550.05;761.02;373.011;876.028;1174.04;913.026;865.028;1497.04;700.021;329.009;891.029;860.027;	1550.05;761.02;373.011;813.454;1033.28;678.62;769.285;1187.32;612.822;299.408;827.667;642.771;	0.957038;0.96966;0.893183;0.865769;0.780198;0.761641;0.854336;0.733402;0.78907;0.814729;0.881498;0.71455;	6396	0.64396	0	0	0	0.996458	1	0.91875	0.899519	0.910723	0.906398
Sample-Pink2_run-1070_60 SPD_2-20-2024	D3ZFD0	D3ZFD0;A0A8I6A163;A0A0G2JY08;A0A8I5Y6H7;A0A8I5ZQS0;A0A8I5ZUC3;A0A8I6A2X3;A0A8I6A9C6;A0A8I6AAE3;A0A8I6ATN3;A0A8L2UMC0;A6HGZ1	MY18A_RAT	Myo18a	48729.3	27921.9	28451.5	48729.3	27921.9	28406.8		AAYLLGCSLEELSSAIFKHQLK	AAYLLGCSLEELSSAIFKHQLK	AAYLLGCSLEELSSAIFKHQLK3	3	0.0015794	0.0532586	0.00191412	0.000463177	0.000320924	0.000245098	0.000355366	0	0	4734.98	2280.08	3816.23		1632.95	0.950312	19.7671	19.7138	19.8204	116.551	19.3956	122.31		0	0	0.327218	2026.08	2.91685	0.37718	1	1.25835	0.964483	1.84504	0.455623	2288.1;1159.05;526.022;440.02;1435.06;349.015;1194.05;1605.07;709.026;930.037;1120.04;379.017;	2140.87;1159.05;526.022;411.891;1435.06;283.499;994.324;1021.27;467.579;748.235;1055.05;318.57;	0.938132;0.955793;0.942547;0.905445;0.964055;0.749564;0.839228;0.622909;0.705987;0.755945;0.927085;0.719541;	24457	1.25835	0	0	0	0.946741	1	1.1001	1.0986	1.11287	1.08284
Sample-Red2_run-1058_60 SPD_2-20-2024	D3ZFD0	D3ZFD0;A0A8I6A163;A0A0G2JY08;A0A8I5Y6H7;A0A8I5ZQS0;A0A8I5ZUC3;A0A8I6A2X3;A0A8I6A9C6;A0A8I6AAE3;A0A8I6ATN3;A0A8L2UMC0;A6HGZ1	MY18A_RAT	Myo18a	65815.8	39078.6	24876.3	65815.8	39078.6	25331		AAYLLGCSLEELSSAIFKHQLK	AAYLLGCSLEELSSAIFKHQLK	AAYLLGCSLEELSSAIFKHQLK3	3	0.00389891	0.147058	0.00191412	0.000545256	0.000381243	0.000245098	0.000423191	0	0	4247.04	2662.53	3830.46		1368.26	0.898205	19.7308	19.6775	19.7842	116.551	19.3859	123.009		0	0	0.384499	1517.06	3.3238	0.423883	1	1.57384	0.906761	0	-10000000	1714.07;1483.07;512.023;666.025;1072.04;486.02;1139.06;1060.04;225.009;464.021;866.033;380.015;	1714.07;1483.07;512.023;649.982;1049.91;439.462;1139.06;431.658;225.009;457.706;739.301;331.053;	0.88339;0.905828;0.94837;0.833625;0.911623;0.841872;0.9706;0.515845;0.864547;0.898762;0.764204;0.831632;	24413	1.57384	0	0	0	0	1	1.095	1.0986	1.10939	1.08063
Sample-Red3_run-1059_60 SPD_2-20-2024	D3ZFD0	D3ZFD0;A0A8I6A163;A0A0G2JY08;A0A8I5Y6H7;A0A8I5ZQS0;A0A8I5ZUC3;A0A8I6A2X3;A0A8I6A9C6;A0A8I6AAE3;A0A8I6ATN3;A0A8L2UMC0;A6HGZ1	MY18A_RAT	Myo18a	75516.1	29089.8	26689	75516.1	29089.8	26390		AAYLLGCSLEELSSAIFKHQLK	AAYLLGCSLEELSSAIFKHQLK	AAYLLGCSLEELSSAIFKHQLK3	3	0.00072053	0.0157637	0.00191412	0.00049975	0.000398565	0.000245098	0.00043554	0	0	4699.19	1956.79	4113.49		1481.17	0.907161	19.7303	19.677	19.7836	116.551	19.3554	121.587		0	0	0.187477	1692.06	2.28161	0.575715	1	1.4239	0.988828	0	-10000000	1864.07;907.035;663.022;597.028;1928.08;300.013;1219.05;909.038;364.019;676.029;935.036;319.013;	1864.07;907.035;663.022;597.028;1928.08;232.953;1219.05;887.266;334.894;611.87;915.54;119.178;	0.898959;0.89651;0.79819;0.9477;0.920101;0.709869;0.923328;0.856432;0.845559;0.847116;0.916364;0.45192;	24413	1.4239	0	0	0	0.984236	1	1.0975	1.0986	1.11293	1.08107
Sample-GL1-Chip_run-694_60 SPD_1-23-2024	E9PU01	A0A8I6ACF8;E9PU01;A6ILR3;A6ILR4;A6ILR5	E9PU01_RAT	Chd4	7217.25	17918.3	12127.5	7217.25	17918.3	12127.5	1135.24	AAYLNMSEDPSHPSMALNTR	AAYLNMSEDPSHPSMALNTR	AAYLNMSEDPSHPSMALNTR3	3	0.00165509	0.0395631	0.00962336	0.00184049	0.000463607	0.000245098	0.00051573	0	1	186.88	501.077	218.041		854.089	0.736772	9.81005	9.75674	9.86336	35.9041	9.29107	39.4252		0	0	0.922411	732.028	2.84367	0.760082	1	0.808746	0.976008	0	-10000000	97.0036;122.004;119.004;30.0007;166.005;112.004;0;53.0014;232.006;220.006;0;0;	52.814;27.3758;36.0014;30.0007;104.065;41.0014;0;52.1264;87.0029;107.004;0;0;	0.654588;0.414158;0.417327;0.816497;0.755498;0.408307;0;0.871317;0.509256;0.464755;0;0;	12129	0.808746	0	0	0	0.960437	1	0.96	0.941098	0.949062	0.9496
Sample-GL2-Chip_run-695_60 SPD_1-23-2024	E9PU01	A0A8I6ACF8;E9PU01;A6ILR3;A6ILR4;A6ILR5	E9PU01_RAT	Chd4	7549.26	19451.7	11533.2	7549.26	19451.7	11533.2	1808.77	AAYLNMSEDPSHPSM(UniMod:35)ALNTR	AAYLNMSEDPSHPSMALNTR	AAYLNMSEDPSHPSM(UniMod:35)ALNTR3	3	0.0099392	0.358645	0.000721264	0.00564175	0.00039968	0.000245098	0.000440723	0	1	519.776	1135.66	597.168		1021.4	0.90521	8.1743	8.12094	8.22761	25.4519	8.11673	25.6128		0	0	0.601894	889.032	1.72889	0.446457	1	0	0.813174	0	-10000000	257.009;179.006;45.0015;81.0022;92.0028;106.003;152.004;153.006;254.008;0;0;0;	257.009;170.764;0;0;92.0028;31.0621;58.0085;129.982;212.855;0;0;0;	0.967717;0.854822;0.10644;0.204716;0.824124;0.39694;0.446287;0.771298;0.80353;0;0;0;	10105	0	0	0	0	0	1	0.970114	0.93737	0.945313	0.960454
Sample-Green2_run-1061_60 SPD_2-20-2024	E9PU01	A0A8I6ACF8;E9PU01;A6ILR3;A6ILR4;A6ILR5	E9PU01_RAT	Chd4	28609.5	14036.1	12572.8	28609.5	14036.1	12572.8	1382.74	AAYLNMSEDPSHPSM(UniMod:35)ALNTR	AAYLNMSEDPSHPSMALNTR	AAYLNMSEDPSHPSM(UniMod:35)ALNTR3	3	0.00324171	0.123992	0.000721264	0.000435161	0.000330907	0.000245098	0.000364166	0	1	1489.04	759.155	1372.2		878.245	0.908835	8.3344	8.28109	8.38772	25.4519	8.31485	25.477		0	0	0.349973	953.029	1.99244	0.779965	1	0.328431	0.918344	0	-10000000	282.01;482.014;358.01;592.021;725.02;646.022;415.015;459.016;577.016;37.0014;401.015;158.004;	282.01;482.014;358.01;592.021;725.02;646.022;415.015;459.016;577.016;0;401.015;127.499;	0.744811;0.959564;0.858548;0.906531;0.938908;0.812902;0.7914;0.828354;0.746948;0.317267;0.758228;0.52376;	10303	0.328431	0	0	0	0	1	0.963646	0.93737	0.952862	0.947842
Sample-ML1-Chip_run-697_60 SPD_1-23-2024	E9PU01	A0A8I6ACF8;E9PU01;A6ILR3;A6ILR4;A6ILR5	E9PU01_RAT	Chd4	9347.33	15707.6	12732.6	9347.33	15707.6	12732.6	1523.91	AAYLNMSEDPSHPSM(UniMod:35)ALNTR	AAYLNMSEDPSHPSMALNTR	AAYLNMSEDPSHPSM(UniMod:35)ALNTR3	3	0.000374287	0.00417514	0.000721264	0.000637349	0.000473709	0.000245098	0.000523286	0	1	792.025	1520.92	944.701		949.475	0.856696	7.85623	7.80292	7.90955	25.4519	7.77988	25.9		0	0	0.625484	796.027	2.39387	0.691863	1	0.458684	0.997281	0	-10000000	309.01;286.009;106.004;33.0014;197.006;145.006;192.007;75.0022;176.006;0;80.003;27.0007;	309.01;286.009;106.004;26.5223;197.006;145.006;161.583;75.0022;152.359;0;0;27.0007;	0.806458;0.979036;0.773777;0.443902;0.757884;0.874777;0.643858;0.561501;0.724821;0;0.429034;0.526589;	9709	0.458684	0	0	0	0.995825	1	0.960729	0.93737	0.949048	0.948283
Sample-Yellow3_run-1068_60 SPD_2-20-2024	E9PU01	A0A8I6ACF8;E9PU01;A6ILR3;A6ILR4;A6ILR5	E9PU01_RAT	Chd4	9555.33	6186.71	8362.64	9555.33	6186.71	8362.64	2053.91	AAYLNM(UniMod:35)SEDPSHPSM(UniMod:35)ALNTR	AAYLNMSEDPSHPSMALNTR	AAYLNM(UniMod:35)SEDPSHPSM(UniMod:35)ALNTR3	3	0.00850723	0.268334	0.0673983	0.000582751	0.000445831	0.000245098	0.000497265	0	1	1280.67	880.051	1063.2		1857.21	0.852897	6.46767	6.41436	6.52098	13.7679	7.05006	9.4342		0	0	0.791753	2237.08	2.50089	0.568829	1	0.306514	0.844971	0	-10000000	549.017;732.025;443.014;124.004;358.011;388.013;331.011;457.013;25.0007;1120.03;226.007;183.006;	502.64;266.639;390.013;124.004;262.894;388.013;287.03;297.568;12.5179;1027.99;189.431;88.0028;	0.91653;0.32365;0.738491;0.704506;0.699998;0.88546;0.830169;0.656231;0.402636;0.802222;0.670153;0.394194;	7993	0.306514	0	0	0	0	1	0.961023	0.937801	0.95187	0.946539
Sample-Red3_run-1059_60 SPD_2-20-2024	D3ZD32	D3ZD32;D3ZR50;A0A0H2UHP5;A0A8I6A2F7;A0A8I6A737;A6IUI3	CHD5_RAT	Chd5	688.767	269.628	269.628	688.767	269.628	269.628		AAYLNMTQDPNHPAM(UniMod:35)ALNAR	AAYLNMTQDPNHPAMALNAR	AAYLNMTQDPNHPAM(UniMod:35)ALNAR3	3	0.00149915	0.0459739	0.00839047	0.21701	0.00841716	0.000430108	0.013235	0	0	688.767	269.628	566.803		5812.51	0.894752	8.29796	8.24466	8.35127	26.9057	8.42926	25.7346		0	0	0.592517	7063.23	1.5416	0.763121	1	1.07761	0.968102	0	-10000000	362.013;223.007;173.006;400.013;446.015;379.013;425.013;149.004;405.012;161.005;67.0029;247.009;	292.754;223.007;173.006;316.01;316.031;277.964;300.026;129.545;291.205;161.005;55.4955;181.006;	0.837963;0.924771;0.952155;0.808238;0.719915;0.748704;0.607135;0.618656;0.705956;0.735713;0.499186;0.69217;	10259	1.07761	0	0	0	0.954026	1	0.959063	0.947839	0.963078	0.943827
Sample-Pink2_run-1070_60 SPD_2-20-2024	D3ZD32	D3ZD32;D3ZR50;A0A0H2UHP5;A0A8I6A2F7;A0A8I6A737;A6IUI3	CHD5_RAT	Chd5	1793.06	1075.64	1075.64	1793.06	1075.64	1075.64		AAYLNM(UniMod:35)TQDPNHPAM(UniMod:35)ALNAR	AAYLNMTQDPNHPAMALNAR	AAYLNM(UniMod:35)TQDPNHPAM(UniMod:35)ALNAR3	3	0.00571429	0.224049	0.0439904	1	0.0150245	0.000430108	0.0512593	0	0	1793.06	1075.64	1800.33		3201.03	0.948752	6.45091	6.3976	6.50422	15.4728	7.29847	8.51294		0	0	0.456238	3188.1	2.41208	0.741	1	0.453134	0.865863	0	-10000000	902.03;229.007;180.007;166.005;662.02;459.016;267.01;405.012;704.021;0;4241.17;229.007;	902.03;229.007;165.984;127.966;662.02;459.016;267.01;353.513;366.351;0;4241.18;200.884;	0.976419;0.896075;0.68368;0.679628;0.929278;0.865958;0.744373;0.794071;0.67278;0;0.960769;0.681596;	7971	0.453134	0	0	0	0	1	0.96375	0.950348	0.964072	0.949715
Sample-Brown1_run-1072_60 SPD_2-20-2024	P07150	A0A8I5ZKF7;P07150;A0A8I6A8I9;A0A8I6GD51;A0A8I6GKK9;A0A8L2UJV2;A6I0K9	ANXA1_RAT	Anxa1	36224.2	34927	33711.5	36224.2	34927	33711.5	33711.5	AAYLQETGKPLDETLK	AAYLQETGKPLDETLK	AAYLQETGKPLDETLK2	2	0.00113675	0.0415642	0.000764356	0.000589623	0.000373552	0.000245098	0.00042123	0	1	611.029	588.703	566.389		9832.65	0.882062	8.73438	8.68108	8.78769	26.1075	8.44574	28.9731		0	0	0.833938	10607.6	1.90295	0.437021	1	0.440131	0.971884	0	-10000000	282.012;38.002;390.021;29.0011;89.0041;0;163.008;158.006;405.019;47.002;56.0021;655.031;	282.012;38.002;240.012;0;89.0041;0;109.526;158.006;262.013;47.002;56.0021;499.025;	0.973033;0.697391;0.751878;0.195673;0.944872;0;0.654414;0.97267;0.755843;0.697391;0.642205;0.77216;	10801	0.440131	0	0	0	0.958436	1	1.16523	1.19089	1.19608	1.1539
Sample-Brown2_run-1073_60 SPD_2-20-2024	P07150	A0A8I5ZKF7;P07150;A0A8I6A8I9;A0A8I6GD51;A0A8I6GKK9;A0A8L2UJV2;A6I0K9	ANXA1_RAT	Anxa1	47754.6	42076.6	39028.2	47754.6	42076.6	39028.2	39028.2	AAYLQETGKPLDETLK	AAYLQETGKPLDETLK	AAYLQETGKPLDETLK2	2	0.00217841	0.0804091	0.000764356	0.000518403	0.000360881	0.000245098	0.000400641	0	1	835.834	736.687	719.492		7972.31	0.828219	8.7349	8.68159	8.78822	26.1075	8.40027	29.0771		0	0	0.909324	9261.43	2.34721	0.526268	1	0	0.947462	0	-10000000	456.019;76.0041;288.015;168.007;153.006;30.001;330.015;184.008;513.021;294.017;69.0042;183.008;	404.557;72.8234;284.241;168.007;147.037;30.001;330.015;184.009;513.021;276.483;0;120.891;	0.833574;0.559677;0.82035;0.856124;0.828694;0.650209;0.879324;0.860351;0.899666;0.686047;0.259263;0.642025;	10801	0	0	0	0	0.919591	1	1.18091	1.19089	1.19436	1.17128
Sample-Brown3_run-1074_60 SPD_2-20-2024	P07150	A0A8I5ZKF7;P07150;A0A8I6A8I9;A0A8I6GD51;A0A8I6GKK9;A0A8L2UJV2;A6I0K9	ANXA1_RAT	Anxa1	77600.4	56000.6	46923.1	77600.4	56000.6	46923.1	46923.1	AAYLQETGKPLDETLK	AAYLQETGKPLDETLK	AAYLQETGKPLDETLK2	2	0.000394308	0.00270156	0.000764356	0.000482625	0.000334784	0.000245098	0.000370645	0	1	1313.05	981.455	1206.27		13803.9	0.926885	8.59269	8.53938	8.64601	26.1075	8.27796	28.8671		0	0	0.906038	15025.8	2.22976	0.525902	1	0.149036	0.998044	0	-10000000	892.039;452.019;166.008;205.01;264.012;193.008;491.023;379.015;365.015;267.012;192.008;260.01;	892.039;452.019;156.995;161.69;264.012;193.008;491.023;379.015;365.015;249.739;192.008;260.01;	0.982446;0.713062;0.769034;0.617506;0.833024;0.849805;0.791154;0.731712;0.821219;0.815141;0.881748;0.721256;	10625	0.149036	0	0	0	0.997298	1	1.18417	1.19089	1.19318	1.17524
Sample-Brown1_run-1072_60 SPD_2-20-2024	P07150	A0A8I5ZKF7;P07150;A0A8I6A8I9;A0A8I6GD51;A0A8I6GKK9;A0A8L2UJV2;A6I0K9	ANXA1_RAT	Anxa1	36224.2	34927	33711.5	36224.2	34927	33711.5	33711.5	AAYLQETGKPLDETLKK	AAYLQETGKPLDETLKK	AAYLQETGKPLDETLKK3	3	1.86688e-05	1.86688e-05	6.20982e-06	0.000589623	0.000373552	0.000245098	0.00042123	0	1	16612.5	17053	16406.6		19313.2	0.981828	7.20418	7.15086	7.25749	13.9885	6.96892	16.0403		0	0	0.977607	19555.6	5.82356	0.765098	1	1.63536	0.999987	0	-10000000	5465.16;5656.18;5491.16;1834.06;439.015;3068.07;2668.09;281.008;1018.03;406.013;1642.05;535.014;	5465.16;5656.18;5491.16;1834.06;347.59;3068.07;1290.61;129.185;1018.03;406.013;1642.05;535.014;	0.973301;0.991214;0.980647;0.9065;0.547418;0.951641;0.493631;0.492372;0.914884;0.912143;0.962752;0.88356;	8906	1.63536	0	0	0	0.999981	1	0.920833	0.931374	0.939389	0.913329
Sample-Brown2_run-1073_60 SPD_2-20-2024	P07150	A0A8I5ZKF7;P07150;A0A8I6A8I9;A0A8I6GD51;A0A8I6GKK9;A0A8L2UJV2;A6I0K9	ANXA1_RAT	Anxa1	47754.6	42076.6	39028.2	47754.6	42076.6	39028.2	39028.2	AAYLQETGKPLDETLKK	AAYLQETGKPLDETLKK	AAYLQETGKPLDETLKK3	3	8.78889e-05	0.000652157	6.20982e-06	0.000518403	0.000360881	0.000245098	0.000400641	0	1	22812.7	21228.7	20733.3		23013.6	0.990245	7.16925	7.11593	7.22256	13.9885	6.92997	15.9947		0	0	0.989845	25321.7	6.46051	0.642311	1	1.60028	0.99955	0	-10000000	8052.29;7635.21;7125.18;2417.06;3117.12;5180.16;2984.09;1496.04;798.024;893.028;1672.05;847.023;	8052.29;7635.21;7125.18;2417.06;3117.12;5180.16;2683.4;1496.04;798.024;893.028;1672.05;847.023;	0.992794;0.988788;0.988927;0.937046;0.947423;0.979798;0.778804;0.818361;0.858132;0.93308;0.917849;0.949027;	8862	1.60028	0	0	0	0.999348	1	0.921146	0.931374	0.940254	0.913271
Sample-Brown3_run-1074_60 SPD_2-20-2024	P07150	A0A8I5ZKF7;P07150;A0A8I6A8I9;A0A8I6GD51;A0A8I6GKK9;A0A8L2UJV2;A6I0K9	ANXA1_RAT	Anxa1	77600.4	56000.6	46923.1	77600.4	56000.6	46923.1	46923.1	AAYLQETGKPLDETLKK	AAYLQETGKPLDETLKK	AAYLQETGKPLDETLKK3	3	0.000214777	0.000103717	6.20982e-06	0.000482625	0.000334784	0.000245098	0.000370645	0	1	51201.5	36403.3	44741.9		34818.2	0.991614	7.00926	6.95595	7.06257	13.9885	6.79557	15.8576		0	0	0.997813	39845.1	6.74583	0.717061	1	1.91869	0.999925	0	-10000000	20106.6;16016.5;15078.4;5001.15;5469.14;7220.2;3961.12;2763.08;2326.06;1426.04;3381.11;1772.05;	20106.6;16016.5;15078.4;5001.15;5469.14;7220.2;3961.12;2763.08;2326.06;1426.04;3381.11;1772.05;	0.991765;0.992505;0.990465;0.991517;0.991224;0.980476;0.987621;0.949878;0.947172;0.940162;0.957417;0.97389;	8664	1.91869	0	0	0	0.999785	1	0.92	0.931374	0.943558	0.90783
Sample-GL1-Chip_run-694_60 SPD_1-23-2024	P07150	A0A8I5ZKF7;P07150;A0A8I6A8I9;A0A8I6GD51;A0A8I6GKK9;A0A8L2UJV2;A6I0K9	ANXA1_RAT	Anxa1	16878.5	35598.3	8157.3	16878.5	35598.3	8157.3	8157.3	AAYLQETGKPLDETLKK	AAYLQETGKPLDETLKK	AAYLQETGKPLDETLKK3	3	0.00315035	0.106166	6.20982e-06	0.00076746	0.000463607	0.000245098	0.00051573	0	1	2986.1	8373.28	3643.59		4950.45	0.88347	6.76179	6.70847	6.81511	13.9885	6.45662	16.5622		0	0	0.90027	4057.13	2.99711	0.583042	1	0.415077	0.938118	0	-10000000	281.009;2400.08;305.01;119.004;33.0013;307.009;431.014;153.004;146.005;82.002;121.004;186.005;	281.009;2400.08;305.01;86.5094;33.0013;307.009;345.805;93.0273;111.075;0;121.004;167.226;	0.978811;0.892453;0.724949;0.503037;0.501872;0.905148;0.752262;0.573239;0.612112;0.307619;0.808408;0.693418;	8356	0.415077	0	0	0	0	1	0.916667	0.931374	0.939069	0.910962
Sample-GL2-Chip_run-695_60 SPD_1-23-2024	P07150	A0A8I5ZKF7;P07150;A0A8I6A8I9;A0A8I6GD51;A0A8I6GKK9;A0A8L2UJV2;A6I0K9	ANXA1_RAT	Anxa1	3554.97	8113.27	7182.47	3554.97	8113.27	7182.47	7182.47	AAYLQETGKPLDETLKK	AAYLQETGKPLDETLKK	AAYLQETGKPLDETLKK3	3	6.7245e-05	0.000555486	6.20982e-06	0.000536769	0.00039968	0.000245098	0.000440723	0	1	3554.97	8113.27	4266.22		5944.14	0.943471	6.93905	6.88573	6.99237	13.9885	6.74476	15.8044		0	0	0.956855	4953.16	3.82275	0.465584	1	0.838549	0.999644	0	-10000000	793.022;2226.06;547.015;192.005;120.003;518.015;816.029;145.005;158.005;142.005;165.005;147.005;	793.022;2226.06;535.891;173.525;89.3222;518.015;496.851;145.005;133.159;129.592;122.317;78.3039;	0.959624;0.949085;0.896248;0.737681;0.646524;0.921394;0.589023;0.85955;0.651476;0.84015;0.637983;0.48178;	8576	0.838549	0	0	0	0.999444	1	0.917045	0.931374	0.940971	0.909673
Sample-GL3-Chip_run-696_60 SPD_1-23-2024	P07150	A0A8I5ZKF7;P07150;A0A8I6A8I9;A0A8I6GD51;A0A8I6GKK9;A0A8L2UJV2;A6I0K9	ANXA1_RAT	Anxa1	3399.11	7504.28	6834.43	3399.11	7504.28	6834.43	6834.43	AAYLQETGKPLDETLKK	AAYLQETGKPLDETLKK	AAYLQETGKPLDETLKK3	3	0.00663654	0.258885	6.20982e-06	0.00077101	0.000443853	0.000245098	0.000518135	0	1	3399.11	7504.28	3770.97		3634.48	0.93444	6.70851	6.6552	6.76184	13.9885	6.42403	16.4035		0	0	0.953193	3276.08	2.89617	0.578046	1	0.681564	0.861737	0	-10000000	458.015;2712.09;229.006;216.007;95.0026;378.01;1003.03;124.003;121.003;177.006;114.003;68.0019;	458.015;2712.09;229.006;147.088;95.0026;345.609;941.817;76.9645;81.975;112.052;56.8066;47.2868;	0.980777;0.93384;0.848875;0.618037;0.623767;0.802266;0.848421;0.574529;0.608447;0.643535;0.530481;0.595807;	8290	0.681564	0	0	0	0	1	0.923636	0.931374	0.941274	0.915986
Sample-Green1_run-1060_60 SPD_2-20-2024	P07150	A0A8I5ZKF7;P07150;A0A8I6A8I9;A0A8I6GD51;A0A8I6GKK9;A0A8L2UJV2;A6I0K9	ANXA1_RAT	Anxa1	9466.32	6349.99	8644.21	9466.32	6349.99	8644.21	8644.21	AAYLQETGKPLDETLKK	AAYLQETGKPLDETLKK	AAYLQETGKPLDETLKK3	3	2.43055e-05	2.43055e-05	6.20982e-06	0.000512295	0.000335008	0.000245098	0.000372717	0	1	9466.32	6349.99	8318.38		5168.86	0.890657	7.22224	7.16893	7.27556	13.9885	6.99946	15.9429		0	0	0.984264	5882.17	4.66725	0.560852	1	0.604012	0.999983	0	-10000000	2531.08;4772.17;2163.06;372.012;221.005;1331.03;5214.19;390.011;567.017;473.013;310.009;559.017;	2531.08;4772.17;2163.06;347.365;221.005;1331.03;2082.45;360;550.01;280.045;292.314;479.069;	0.988064;0.819999;0.932564;0.724552;0.669292;0.914011;0.401389;0.680108;0.93452;0.664203;0.727528;0.718054;	8928	0.604012	0	0	0	0.999976	1	0.923437	0.931374	0.942437	0.9129
Sample-Green2_run-1061_60 SPD_2-20-2024	P07150	A0A8I5ZKF7;P07150;A0A8I6A8I9;A0A8I6GD51;A0A8I6GKK9;A0A8L2UJV2;A6I0K9	ANXA1_RAT	Anxa1	14691.4	6999.63	9511.67	14691.4	6999.63	9511.67	9511.67	AAYLQETGKPLDETLKK	AAYLQETGKPLDETLKK	AAYLQETGKPLDETLKK3	3	6.64937e-06	6.64937e-06	6.20982e-06	0.000429923	0.000330907	0.000245098	0.000364166	0	1	14691.4	6999.63	12652.1		7704.44	0.896959	7.13482	7.0815	7.18817	13.9885	6.93127	15.7337		0	0	0.970604	8946.28	5.21858	0.510824	1	1.28073	0.999995	0	-10000000	4958.14;6344.18;3389.09;1333.04;729.021;1964.06;5638.18;703.021;380.013;251.007;594.018;287.01;	4958.14;6344.18;3389.09;1333.04;729.021;1964.06;4426.32;703.021;380.013;251.007;594.018;287.01;	0.954782;0.812659;0.970171;0.910834;0.794356;0.944883;0.702314;0.846205;0.738426;0.716827;0.704144;0.804897;	8818	1.28073	0	0	0	0.999993	1	0.921979	0.931374	0.946131	0.90823
Sample-Purple1_run-1054_60 SPD_2-20-2024	P07150	A0A8I5ZKF7;P07150;A0A8I6A8I9;A0A8I6GD51;A0A8I6GKK9;A0A8L2UJV2;A6I0K9	ANXA1_RAT	Anxa1	11308.3	10661.8	10287.5	11308.3	10661.8	10287.5	10287.5	AAYLQETGKPLDETLKK	AAYLQETGKPLDETLKK	AAYLQETGKPLDETLKK3	3	1.33788e-05	1.33788e-05	6.20982e-06	0.000534759	0.000379219	0.000245098	0.000417537	0	1	9138.26	8345.35	8903.39		8267.19	0.939422	7.40116	7.34785	7.45447	13.9885	7.12396	16.177		0	0	0.98684	8485.28	5.09349	0.732744	1	1.02611	0.999991	0	-10000000	2447.06;4238.14;2453.06;640.019;232.006;1351.04;1215.04;386.011;610.016;484.014;646.022;240.008;	2447.06;4238.14;2453.06;640.019;48.6438;1306.8;945.75;271.423;380.451;331.728;646.022;37.1985;	0.941452;0.924077;0.963909;0.924876;0.428905;0.93168;0.747193;0.651099;0.616343;0.632529;0.920494;0.392626;	9148	1.02611	0	0	0	0.999987	1	0.915341	0.931374	0.940755	0.908556
Sample-Purple2_run-1055_60 SPD_2-20-2024	P07150	A0A8I5ZKF7;P07150;A0A8I6A8I9;A0A8I6GD51;A0A8I6GKK9;A0A8L2UJV2;A6I0K9	ANXA1_RAT	Anxa1	8835.3	6988.6	8906.56	8835.3	6988.6	8906.56	8906.56	AAYLQETGKPLDETLKK	AAYLQETGKPLDETLKK	AAYLQETGKPLDETLKK3	3	1.76463e-05	1.76463e-05	6.20982e-06	0.000508906	0.000402739	0.000245098	0.000445236	0	1	6982.2	5223.5	6262.98		5400.03	0.956907	7.2413	7.18798	7.2946	13.9885	6.99837	15.9577		0	0	0.889278	6020.16	4.41722	0.654209	1	1.60455	0.999988	0	-10000000	2057.06;2564.07;2361.07;807.026;329.01;1175.04;3720.12;610.018;517.013;286.006;459.013;306.009;	2057.06;2564.07;2361.07;779.392;292.263;994.988;1833.23;503.203;363.223;262.917;459.013;238.125;	0.941086;0.954795;0.972985;0.862629;0.633525;0.792746;0.463866;0.755096;0.688803;0.702162;0.89104;0.721965;	8950	1.60455	0	0	0	0.999982	1	0.921364	0.931374	0.941401	0.91282
Sample-Purple3_run-1056_60 SPD_2-20-2024	P07150	A0A8I5ZKF7;P07150;A0A8I6A8I9;A0A8I6GD51;A0A8I6GKK9;A0A8L2UJV2;A6I0K9	ANXA1_RAT	Anxa1	10722.4	9055.08	11163.8	10722.4	9055.08	11163.8	11163.8	AAYLQETGKPLDETLKK	AAYLQETGKPLDETLKK	AAYLQETGKPLDETLKK3	3	5.77501e-05	0.000383688	6.20982e-06	0.000471698	0.000371333	0.000245098	0.00040404	0	1	8120.23	6685.09	7076.1		5672.19	0.935552	7.18709	7.13377	7.24039	13.9885	6.95823	15.9594		0	0	0.939103	6509.17	3.14131	0.668124	1	1.08147	0.999738	0	-10000000	1866.06;4604.13;1650.04;509.017;292.008;576.015;4349.13;473.014;216.005;211.007;328.009;435.014;	1866.06;4604.13;1650.04;509.017;0;576.015;2079.57;404.754;216.005;203.876;74.4227;435.014;	0.964798;0.948398;0.866633;0.690818;0.378465;0.84291;0.550263;0.635259;0.754086;0.782836;0.537647;0.764307;	8884	1.08147	0	0	0	0.999616	1	0.91875	0.931374	0.939303	0.91168
Sample-WhiteGreen1_run-1063_60 SPD_2-20-2024	P07150	A0A8I5ZKF7;P07150;A0A8I6A8I9;A0A8I6GD51;A0A8I6GKK9;A0A8L2UJV2;A6I0K9	ANXA1_RAT	Anxa1	10851.4	11250.7	11385.6	10851.4	11250.7	11385.6	11385.6	AAYLQETGKPLDETLKK	AAYLQETGKPLDETLKK	AAYLQETGKPLDETLKK3	3	0.000954133	0.00923084	6.20982e-06	0.000569801	0.000388199	0.000245098	0.000433651	0	1	4939.66	6313.29	6219.96		5798.73	0.929117	7.13344	7.08014	7.18675	13.9885	6.92586	16.0086		0	0	0.938668	4605.13	3.31191	0.658768	1	0.771065	0.993798	0	-10000000	1779.05;2386.07;801.022;323.009;353.01;682.02;3619.12;479.015;249.008;271.008;509.014;347.009;	1752.56;2386.07;801.022;297.725;315.245;405.762;1250.8;99.3804;244.656;208.092;509.014;347.009;	0.907993;0.925685;0.985555;0.781507;0.753152;0.642354;0.396694;0.305825;0.835792;0.653455;0.836253;0.87844;	8818	0.771065	0	0	0	0.990769	1	0.918021	0.931374	0.939075	0.91126
Sample-WhiteGreen2_run-1064_60 SPD_2-20-2024	P07150	A0A8I5ZKF7;P07150;A0A8I6A8I9;A0A8I6GD51;A0A8I6GKK9;A0A8L2UJV2;A6I0K9	ANXA1_RAT	Anxa1	26986.9	25280	27416	26986.9	25280	27416	27416	AAYLQETGKPLDETLKK	AAYLQETGKPLDETLKK	AAYLQETGKPLDETLKK3	3	5.32804e-05	5.32804e-05	6.20982e-06	0.000706714	0.000480307	0.000245098	0.000545852	0	1	18053.5	15510.2	12352		12606.6	0.965897	7.2043	7.15099	7.25762	13.9885	6.99514	15.8831		0	0	0.983978	18425.7	6.10772	0.790145	1	1.14949	0.999964	0	-10000000	6746.19;5697.15;5610.17;2198.06;1731.06;3282.1;4719.16;1343.04;427.015;583.019;1272.04;619.017;	6746.19;5697.15;5610.17;2198.06;1731.06;3282.1;3782.14;1343.04;374.599;453.398;1272.04;582.882;	0.994024;0.935325;0.963119;0.974169;0.946892;0.981022;0.765913;0.919596;0.774456;0.721621;0.94589;0.856215;	8906	1.14949	0	0	0	0.999947	1	0.92125	0.931374	0.940367	0.912328
Sample-WhiteGreen3_run-1065_60 SPD_2-20-2024	P07150	A0A8I5ZKF7;P07150;A0A8I6A8I9;A0A8I6GD51;A0A8I6GKK9;A0A8L2UJV2;A6I0K9	ANXA1_RAT	Anxa1	8592.27	10282.7	13207	8592.27	10282.7	13207	13207	AAYLQETGKPLDETLKK	AAYLQETGKPLDETLKK	AAYLQETGKPLDETLKK3	3	6.20982e-06	6.20982e-06	6.20982e-06	0.000614251	0.000438404	0.000245098	0.000500751	0	1	6934.21	8189.52	5568.78		4781.72	0.936231	7.2587	7.2054	7.31201	13.9885	7.02647	16.0523		0	0	0.960066	5954.17	4.14635	0.599141	1	1.41331	0.999996	0	-10000000	2179.07;2821.08;1934.05;1340.03;268.008;1082.03;3405.09;773.022;633.018;186.005;492.015;152.004;	2179.07;2821.08;1934.05;1340.03;268.008;1082.03;1337.98;619.127;633.019;181.466;467.58;113.506;	0.966193;0.923261;0.921392;0.938434;0.875313;0.943078;0.398438;0.779986;0.866286;0.794279;0.768528;0.603078;	8972	1.41331	0	0	0	0.999994	1	0.918437	0.931374	0.938245	0.91211
Sample-Yellow3_run-1068_60 SPD_2-20-2024	P07150	A0A8I5ZKF7;P07150;A0A8I6A8I9;A0A8I6GD51;A0A8I6GKK9;A0A8L2UJV2;A6I0K9	ANXA1_RAT	Anxa1	8912.66	6698.61	5136.17	8912.66	6698.61	5136.17	5136.17	AAYLQETGKPLDETLKK	AAYLQETGKPLDETLKK	AAYLQETGKPLDETLKK3	3	0.0018171	0.0414597	6.20982e-06	0.000582751	0.000703482	0.000245098	0.000971503	0	1	5865.77	3480.03	4204.27		1432.1	0.754714	7.29403	7.24072	7.34734	13.9885	7.08114	15.9266		0	0	0.415375	1998.06	2.45862	0.565655	1	0.931093	0.972434	0	-10000000	984.029;6209.18;1007.03;367.011;179.006;744.019;2876.09;430.012;504.017;161.005;365.009;350.012;	973.954;3884.78;1007.03;290.34;55.0409;744.019;1571.34;351.368;439.646;0;365.009;332.466;	0.949286;0.649523;0.972323;0.710164;0.400804;0.788781;0.582962;0.788256;0.731152;0.219396;0.934644;0.708748;	9016	0.931093	0	0	0	0.95854	1	0.924688	0.931374	0.944511	0.912161
Sample-Brown1_run-1072_60 SPD_2-20-2024	P07150	A0A8I5ZKF7;P07150;A0A8I6A8I9;A0A8I6GD51;A0A8I6GKK9;A0A8L2UJV2;A6I0K9	ANXA1_RAT	Anxa1	36224.2	34927	33711.5	36224.2	34927	33711.5	33711.5	AAYLQETGKPLDETLKK	AAYLQETGKPLDETLKK	AAYLQETGKPLDETLKK4	4	0.000826119	0.0193008	1.6929e-05	0.000589623	0.000373552	0.000245098	0.00042123	0	1	2432.75	2483.7	2389.56		20482.3	0.861889	7.20951	7.15619	7.26282	13.9885	6.96892	16.0849		0	0	0.871198	20852.4	2.92726	0.826302	1	0.231928	0.986744	0	-10000000	604.014;592.013;1118.02;1012.03;1849.04;917.021;436.008;290.007;16021.4;480.01;344.008;323.007;	534.843;592.013;996.144;890.246;1423.33;901.758;394.825;241.983;10274.3;417.09;292.305;143.17;	0.796824;0.977394;0.820744;0.835227;0.762335;0.94593;0.844234;0.77276;0.619121;0.795553;0.810273;0.579631;	8910	0.231928	0	0	0	0.980699	1	0.822955	0.818941	0.815992	0.833641
Sample-Brown2_run-1073_60 SPD_2-20-2024	P07150	A0A8I5ZKF7;P07150;A0A8I6A8I9;A0A8I6GD51;A0A8I6GKK9;A0A8L2UJV2;A6I0K9	ANXA1_RAT	Anxa1	47754.6	42076.6	39028.2	47754.6	42076.6	39028.2	39028.2	AAYLQETGKPLDETLKK	AAYLQETGKPLDETLKK	AAYLQETGKPLDETLKK4	4	0.000140696	0.000928259	1.6929e-05	0.000518403	0.000360881	0.000245098	0.000400641	0	1	3131.92	2954.86	2885.89		25843.4	0.929284	7.17458	7.12127	7.22789	13.9885	6.92997	16.039		0	0	0.991912	28046.7	4.38636	0.777238	1	0.216093	0.99936	0	-10000000	792.019;976.022;1256.03;1159.03;1652.04;1219.03;528.012;330.008;24428.6;917.021;848.017;517.01;	792.019;976.022;1256.03;1071.36;1454.32;1083.88;458.868;103.375;19671.1;851.731;803.778;480.467;	0.882234;0.952137;0.973602;0.926506;0.861452;0.912308;0.830802;0.386807;0.79406;0.913726;0.948605;0.777204;	8866	0.216093	0	0	0	0.999072	1	0.822917	0.818941	0.816634	0.833261
Sample-Brown3_run-1074_60 SPD_2-20-2024	P07150	A0A8I5ZKF7;P07150;A0A8I6A8I9;A0A8I6GD51;A0A8I6GKK9;A0A8L2UJV2;A6I0K9	ANXA1_RAT	Anxa1	77600.4	56000.6	46923.1	77600.4	56000.6	46923.1	46923.1	AAYLQETGKPLDETLKK	AAYLQETGKPLDETLKK	AAYLQETGKPLDETLKK4	4	1.6929e-05	1.6929e-05	1.6929e-05	0.000482625	0.000334784	0.000245098	0.000370645	0	1	5986.39	4256.21	5231.15		48896.1	0.972204	7.0146	6.96128	7.06791	13.9885	6.79557	15.9027		0	0	0.984655	55955.4	4.99262	0.600165	1	0.404357	0.999988	0	-10000000	1357.03;961.02;3016.06;1609.04;2082.05;1715.04;783.018;513.01;40890.9;976.023;729.016;617.012;	1357.03;953.974;3016.06;1578.91;1797.57;1613.31;727.387;224.305;24165.9;896.748;634.473;516.48;	0.980683;0.90737;0.977298;0.962101;0.878541;0.955548;0.895008;0.596048;0.601852;0.887591;0.849816;0.821106;	8668	0.404357	0	0	0	0.999983	1	0.826023	0.818941	0.823752	0.831971
Sample-Green2_run-1061_60 SPD_2-20-2024	P07150	A0A8I5ZKF7;P07150;A0A8I6A8I9;A0A8I6GD51;A0A8I6GKK9;A0A8L2UJV2;A6I0K9	ANXA1_RAT	Anxa1	14691.4	6999.63	9511.67	14691.4	6999.63	9511.67	9511.67	AAYLQETGKPLDETLKK	AAYLQETGKPLDETLKK	AAYLQETGKPLDETLKK4	4	0.000827259	0.0250373	1.6929e-05	0.000429923	0.000330907	0.000245098	0.000364166	0	1	1863.15	930.68	1682.24		8571.43	0.936466	7.12239	7.06907	7.17573	13.9885	6.93127	15.6321		0	0	0.928695	9493.21	2.49776	0.854814	1	0	0.982362	0	-10000000	320.007;337.009;820.018;1342.03;2364.06;808.015;648.013;365.008;56595.2;897.018;660.015;438.009;	320.007;288.595;802.003;1100.06;868.087;741.137;535.011;285.008;46497.5;832.016;496.459;365.277;	0.952667;0.718466;0.924688;0.835989;0.258141;0.942216;0.739337;0.716225;0.802769;0.858725;0.800994;0.835413;	8800	0	0	0	0	0.974963	1	0.828958	0.818941	0.826444	0.832104
Sample-WhiteGreen2_run-1064_60 SPD_2-20-2024	P07150	A0A8I5ZKF7;P07150;A0A8I6A8I9;A0A8I6GD51;A0A8I6GKK9;A0A8L2UJV2;A6I0K9	ANXA1_RAT	Anxa1	26986.9	25280	27416	26986.9	25280	27416	27416	AAYLQETGKPLDETLKK	AAYLQETGKPLDETLKK	AAYLQETGKPLDETLKK4	4	0.00101006	0.0202644	1.6929e-05	0.000706714	0.000480307	0.000245098	0.000545852	0	1	2308.4	1983.2	1579.38		13884.5	0.934173	7.20963	7.15632	7.26295	13.9885	6.99514	15.9271		0	0	0.947175	20293.4	3.03174	0.469125	1	0.350839	0.986338	0	-10000000	378.007;483.012;1508.03;946.023;1692.04;524.013;409.012;645.015;6580.16;793.021;674.017;675.017;	378.007;393.01;1469.03;703.183;948.223;461.358;331.009;380.535;4516.06;626.617;471.64;367.009;	0.983401;0.768383;0.944612;0.820958;0.618465;0.860601;0.80894;0.612902;0.718938;0.826814;0.728837;0.465801;	8910	0.350839	0	0	0	0.979736	1	0.835104	0.818941	0.822016	0.838563
Sample-Brown1_run-1072_60 SPD_2-20-2024	F1LM55	F1LM55;A6HTI8	F1LM55_RAT	Ccar2	15412.6	11851.6	13207.6	15412.6	11851.6	13207.6		AAYNPGQAVPWNAVK	AAYNPGQAVPWNAVK	AAYNPGQAVPWNAVK2	2	0.000138466	0.000217205	2.94661e-05	1	0.000373552	0.000245098	0.00042123	0	0	10053.7	7865.67	7567.53		48609.6	0.971387	11.0554	11.0021	11.1087	40.0753	10.2901	45.8392		0	0	0.961875	64579.7	5.17048	0.255338	1	1.54778	0.999849	0	-10000000	5670.22;2534.11;3136.12;1257.05;1300.05;449.018;1518.06;634.03;557.021;306.012;344.013;2183.09;	5670.22;2534.11;3136.12;1247.41;1300.05;449.018;1505.26;634.03;454.674;272.664;295.775;2183.09;	0.988361;0.956659;0.955328;0.934601;0.973346;0.974649;0.964939;0.881015;0.767933;0.766968;0.859315;0.960252;	13675	1.54778	0	0	0	0.999783	1	1.07948	1.07257	1.08284	1.06813
Sample-Brown2_run-1073_60 SPD_2-20-2024	F1LM55	F1LM55;A6HTI8	F1LM55_RAT	Ccar2	11401.3	10240.2	13150.4	11401.3	10240.2	13150.4		AAYNPGQAVPWNAVK	AAYNPGQAVPWNAVK	AAYNPGQAVPWNAVK2	2	0.000343716	0.00180676	2.94661e-05	1	0.000360881	0.000245098	0.000400641	0	0	11900.5	9378.45	9159.55		100482	0.968385	11.038	10.9847	11.0913	40.0753	10.2773	45.6119		0	0	0.994875	130550	5.02752	0.391174	1	1.31451	0.998756	0	-10000000	6456.23;2472.11;3944.18;1500.06;1228.04;378.014;1939.08;609.025;543.023;355.012;245.009;1855.07;	6456.23;2472.11;3944.18;1500.06;1228.04;378.014;1939.08;593.53;543.023;335.212;209.956;1855.07;	0.96535;0.98952;0.967035;0.985002;0.935177;0.919247;0.955733;0.944236;0.969784;0.826468;0.822999;0.968639;	13653	1.31451	0	0	0	0.998193	1	1.07823	1.07257	1.08275	1.06678
Sample-Brown3_run-1074_60 SPD_2-20-2024	F1LM55	F1LM55;A6HTI8	F1LM55_RAT	Ccar2	17436.6	12182.3	12864	17436.6	12182.3	12864		AAYNPGQAVPWNAVK	AAYNPGQAVPWNAVK	AAYNPGQAVPWNAVK2	2	0.000327715	0.000500648	2.94661e-05	1	0.000334784	0.000245098	0.000370645	0	0	13946.5	8522.38	10474.5		138354	0.97512	10.9315	10.8782	10.9849	40.0753	10.1964	45.5385		0	0	0.992563	184214	4.64267	0.422552	1	1.53705	0.999637	0	-10000000	8366.29;3173.13;4072.17;1508.06;1765.08;776.03;2599.11;950.039;477.02;658.023;538.021;2168.08;	8366.29;3173.13;4072.17;1508.06;1765.08;776.03;2599.11;950.039;423.006;658.023;538.021;2168.08;	0.985747;0.994071;0.975944;0.913941;0.914073;0.905825;0.990951;0.881669;0.828732;0.858909;0.946466;0.983195;	13521	1.53705	0	0	0	0.999499	1	1.08094	1.07257	1.08258	1.0698
Sample-GL1-Chip_run-694_60 SPD_1-23-2024	F1LM55	F1LM55;A6HTI8	F1LM55_RAT	Ccar2	15116.6	35459.9	22390.9	15116.6	35459.9	22390.9		AAYNPGQAVPWNAVK	AAYNPGQAVPWNAVK	AAYNPGQAVPWNAVK2	2	7.54774e-05	0.0010275	2.94661e-05	1	0.000463607	0.000245098	0.00051573	0	0	4869.2	11445.1	4980.27		4440.21	0.978897	10.7734	10.7201	10.8267	40.0753	9.93108	46.3085		0	0	0.365483	4341.19	4.55917	0.205335	0.808795	1.47556	0.999362	0	-10000000	2495.12;877.045;2079.07;295.011;291.01;150.005;646.026;61.0017;75.0036;29.0009;0;663.025;	2495.12;877.045;2079.07;295.011;291.01;140.152;646.026;61.0017;75.0036;22.3614;0;663.025;	0.992157;0.918431;0.969932;0.929915;0.895727;0.874666;0.95524;0.572878;0.682846;0.48051;0;0.878831;	13323	1.47556	0	0	0	0.998972	1	1.07531	1.07257	1.08532	1.06085
Sample-GL2-Chip_run-695_60 SPD_1-23-2024	F1LM55	F1LM55;A6HTI8	F1LM55_RAT	Ccar2	18272.8	37606.4	22161.6	18272.8	37606.4	22161.6		AAYNPGQAVPWNAVK	AAYNPGQAVPWNAVK	AAYNPGQAVPWNAVK2	2	0.000154321	0.00433241	2.94661e-05	1	0.00039968	0.000245098	0.000440723	0	0	5023.23	9793.62	5149.81		7785.6	0.955737	10.844	10.7906	10.8973	40.0753	10.008	46.1949		0	0	0.687999	7594.24	3.90001	0.23504	1	1.2406	0.997232	0	-10000000	2596.1;678.03;1914.07;520.019;351.011;140.006;882.036;107.005;208.008;178.008;31.0008;660.029;	2596.1;678.03;1910.51;516.62;351.011;136.643;882.036;73.0193;190.587;142.123;31.0008;660.029;	0.982855;0.846388;0.91364;0.975139;0.89347;0.813337;0.965556;0.595194;0.822333;0.730542;0.597002;0.910553;	13411	1.2406	0	0	0	0.995668	1	1.07844	1.07257	1.08558	1.06392
Sample-GL3-Chip_run-696_60 SPD_1-23-2024	F1LM55	F1LM55;A6HTI8	F1LM55_RAT	Ccar2	16096.7	32472.7	23490.8	16096.7	32472.7	23490.8		AAYNPGQAVPWNAVK	AAYNPGQAVPWNAVK	AAYNPGQAVPWNAVK2	2	5.41038e-05	7.44418e-05	2.94661e-05	1	0.000443853	0.000245098	0.000518135	0	0	6367.26	13675.4	6872.03		9499.06	0.964961	10.7378	10.6844	10.7911	40.0753	9.87233	46.2493		0	0	0.923342	8801.33	4.76993	0.321888	1	1.18895	0.999954	0	-10000000	3610.15;884.037;2189.09;568.02;407.014;406.017;986.042;0;113.004;44.0017;33.0018;574.026;	3610.15;884.037;2189.09;568.02;407.014;406.017;986.042;0;113.004;32.6762;33.0018;562.011;	0.98229;0.889587;0.93478;0.97114;0.963125;0.879257;0.948873;0;0.876729;0.480752;0.588824;0.89973;	13279	1.18895	0	0	0	0.999926	1	1.07354	1.07257	1.08488	1.05946
Sample-Green1_run-1060_60 SPD_2-20-2024	F1LM55	F1LM55;A6HTI8	F1LM55_RAT	Ccar2	19886.9	14069.1	16178.7	19886.9	14069.1	16178.7		AAYNPGQAVPWNAVK	AAYNPGQAVPWNAVK	AAYNPGQAVPWNAVK2	2	0.000110589	0.000165346	2.94661e-05	1	0.000335008	0.000245098	0.000372717	0	0	9647.39	7371.35	9656.34		14695.3	0.954507	11.1445	11.0912	11.1978	40.0753	10.3508	45.8219		0	0	0.673023	14681.7	3.00123	0.334484	1	0.6047	0.999887	0	-10000000	5182.22;2156.08;3413.12;1052.05;1345.05;807.033;1372.05;639.027;856.037;300.012;221.01;1872.06;	5182.22;2156.08;3413.12;1052.05;1264.71;530.744;1372.05;639.027;846.444;300.012;182.209;1872.06;	0.986041;0.97601;0.909575;0.944942;0.942894;0.734912;0.908283;0.971085;0.96016;0.922854;0.691536;0.983518;	13785	0.6047	0	0	0	0.999835	1	1.08875	1.07257	1.08463	1.07515
Sample-Green2_run-1061_60 SPD_2-20-2024	F1LM55	F1LM55;A6HTI8	F1LM55_RAT	Ccar2	36144.2	18216.3	16028.4	36144.2	18216.3	16028.4		AAYNPGQAVPWNAVK	AAYNPGQAVPWNAVK	AAYNPGQAVPWNAVK2	2	0.000324206	0.00183947	2.94661e-05	1	0.000330907	0.000245098	0.000364166	0	0	11032.4	5900.31	10665		24748.6	0.965695	10.9858	10.9325	11.0391	40.0753	10.2276	45.4881		0	0	0.922538	25601.2	3.57758	0.489688	0.943986	0.878039	0.998683	0	-10000000	5161.21;2560.11;4667.17;1204.05;1278.06;671.029;1529.06;500.018;712.027;283.014;213.008;1940.07;	5161.21;2560.11;4667.17;1204.05;1278.05;671.029;1529.06;500.018;712.027;203.6;213.008;1940.07;	0.941693;0.952192;0.991395;0.968959;0.904528;0.905467;0.894379;0.915089;0.897204;0.701453;0.874323;0.962076;	13587	0.878039	0	0	0	0.998161	1	1.07979	1.07257	1.08753	1.06347
Sample-Green3_run-1062_60 SPD_2-20-2024	F1LM55	F1LM55;A6HTI8	F1LM55_RAT	Ccar2	23081.8	16036.8	17607.1	23081.8	16036.8	17607.1		AAYNPGQAVPWNAVK	AAYNPGQAVPWNAVK	AAYNPGQAVPWNAVK2	2	0.000294489	0.00248997	2.94661e-05	1	0.000324149	0.000245098	0.000362188	0	0	13036.5	9383.22	12529.8		8568.79	0.984321	11.0919	11.0386	11.1452	40.0753	10.2631	45.829		0	0	0.485913	8915.32	3.44036	0.27125	1	1.36467	0.99831	0	-10000000	6937.26;2426.1;4704.21;1395.06;1514.06;901.039;2203.08;611.021;562.024;551.025;208.011;2622.11;	6937.26;2426.1;4704.21;1395.06;1514.06;901.039;2055.76;611.021;562.025;546.357;205.318;2622.11;	0.993391;0.964535;0.975612;0.968585;0.972407;0.947118;0.911664;0.918646;0.912704;0.870009;0.792524;0.924584;	13719	1.36467	0	0	0	0.99751	1	1.07656	1.07257	1.08487	1.06344
Sample-ML1-Chip_run-697_60 SPD_1-23-2024	F1LM55	F1LM55;A6HTI8	F1LM55_RAT	Ccar2	19924.8	34165.1	22124.7	19924.8	34165.1	22124.7		AAYNPGQAVPWNAVK	AAYNPGQAVPWNAVK	AAYNPGQAVPWNAVK2	2	4.28064e-05	4.28064e-05	2.94661e-05	1	0.000473709	0.000245098	0.000523286	0	0	6003.53	10848.5	6738.39		9952.76	0.985014	10.5614	10.5081	10.6147	40.0753	9.7455	46.252		0	0	0.974352	8867.35	4.21012	0.433291	1	1.4728	0.999972	0	-10000000	3194.11;1154.04;2398.11;450.017;358.015;203.009;748.032;130.004;218.01;95.0035;25.0009;985.043;	3194.11;1154.04;2398.11;411.298;358.015;203.009;748.032;130.004;191.625;78.2597;0;985.043;	0.992379;0.92129;0.989331;0.902642;0.837309;0.903402;0.901949;0.887107;0.871455;0.660065;0.166258;0.952383;	13059	1.4728	0	0	0	0.999957	1	1.0751	1.07257	1.08635	1.06053
Sample-ML2-Chip_run-698_60 SPD_1-23-2024	F1LM55	F1LM55;A6HTI8	F1LM55_RAT	Ccar2	13882.6	23222.2	18806.8	13882.6	23222.2	18806.8		AAYNPGQAVPWNAVK	AAYNPGQAVPWNAVK	AAYNPGQAVPWNAVK2	2	5.9312e-05	0.000571523	2.94661e-05	1	0.000436681	0.000245098	0.000477099	0	0	7406.29	10971.1	7431.13		14144.9	0.97176	10.6674	10.614	10.7207	40.0753	9.86119	45.9419		0	0	0.987789	14097.6	3.87637	0.171192	1	1.4747	0.99963	0	-10000000	3796.16;949.035;3071.11;539.019;509.019;207.009;935.038;161.006;191.009;208.007;25.0009;936.035;	3796.16;949.035;3071.11;539.019;449.808;101.741;934.786;152.687;171.931;208.007;0;936.035;	0.966678;0.923276;0.987126;0.919998;0.830617;0.547284;0.958968;0.813232;0.770023;0.763833;0.138664;0.968794;	13191	1.4747	0	0	0	0.999428	1	1.08354	1.07257	1.08689	1.06924
Sample-ML3-Chip_run-699_60 SPD_1-23-2024	F1LM55	F1LM55;A6HTI8	F1LM55_RAT	Ccar2	21072	30295.3	19670.9	21072	30295.3	19670.9		AAYNPGQAVPWNAVK	AAYNPGQAVPWNAVK	AAYNPGQAVPWNAVK2	2	2.94661e-05	2.94661e-05	2.94661e-05	1	0.000457875	0.000245098	0.000505306	0	0	6170.78	9011.13	6288.51		12010.3	0.968807	10.7383	10.685	10.7917	40.0753	9.91662	46.0139		0	0	0.978224	11785.5	4.82629	0.237596	1	1.4362	0.999981	0	-10000000	3397.12;973.038;2223.1;634.021;412.017;302.014;1356.05;221.01;192.007;186.009;0;1046.05;	3397.12;973.038;2167.24;606.43;412.017;302.014;1335.88;199.055;157.588;154.666;0;1046.05;	0.987227;0.915894;0.944056;0.954074;0.870718;0.993351;0.951194;0.837643;0.669704;0.796776;0;0.953694;	13279	1.4362	0	0	0	0.999971	1	1.08031	1.07257	1.08681	1.06488
Sample-Pink1_run-1069_60 SPD_2-20-2024	F1LM55	F1LM55;A6HTI8	F1LM55_RAT	Ccar2	16856.8	12359.8	14618.1	16856.8	12359.8	14618.1		AAYNPGQAVPWNAVK	AAYNPGQAVPWNAVK	AAYNPGQAVPWNAVK2	2	0.000140598	0.00022233	2.94661e-05	1	0.000401929	0.000245098	0.000443066	0	0	13210.6	10122.5	12021.8		9227.85	0.974405	11.1442	11.0908	11.1975	40.0753	10.3892	45.5778		0	0	0.582031	10140.4	4.60271	0.298915	1	1.42501	0.999849	0	-10000000	6734.29;2691.12;4724.21;1752.07;1590.06;747.032;2434.09;734.027;815.031;484.019;342.014;2684.1;	6734.29;2691.12;4724.21;1752.07;1590.06;747.032;2434.09;734.027;773.179;418.095;342.014;2684.1;	0.986886;0.977353;0.962789;0.957759;0.981631;0.936946;0.959328;0.971278;0.869113;0.758511;0.941309;0.919087;	13785	1.42501	0	0	0	0.999778	1	1.07302	1.07257	1.08528	1.0595
Sample-Pink2_run-1070_60 SPD_2-20-2024	F1LM55	F1LM55;A6HTI8	F1LM55_RAT	Ccar2	35971.6	14305.5	15285.2	35971.6	14305.5	15285.2		AAYNPGQAVPWNAVK	AAYNPGQAVPWNAVK	AAYNPGQAVPWNAVK2	2	0.000132275	0.000215713	2.94661e-05	1	0.000320924	0.000245098	0.000355366	0	0	16223.7	8997.19	15058.9		8916.71	0.974675	11.164	11.1107	11.2173	40.0753	10.4374	45.5006		0	0	0.259652	9606.42	4.89402	0.386301	1	1.71527	0.999851	0	-10000000	9057.41;3954.16;5473.2;1693.07;1875.08;1332.05;2194.09;937.038;840.039;632.022;331.013;3028.12;	9057.41;3954.16;5473.2;1693.07;1875.08;1332.05;2194.09;937.038;840.039;632.022;270.167;3028.12;	0.993122;0.981533;0.940634;0.986037;0.957094;0.91248;0.93222;0.887668;0.955987;0.904913;0.708832;0.955944;	13807	1.71527	0	0	0	0.999784	1	1.08354	1.07257	1.08789	1.06722
Sample-Pink3_run-1071_60 SPD_2-20-2024	F1LM55	F1LM55;A6HTI8	F1LM55_RAT	Ccar2	22665.7	15554.5	17573.7	22665.7	15554.5	17573.7		AAYNPGQAVPWNAVK	AAYNPGQAVPWNAVK	AAYNPGQAVPWNAVK2	2	0.000207569	0.000139698	2.94661e-05	1	0.000362056	0.000245098	0.00040032	0	0	9293.38	6977.96	9301.93		6081.82	0.967707	11.1276	11.0743	11.1809	40.0753	10.3582	45.6802		0	0	0.309278	6076.23	2.134	0.313135	1	0.961374	0.999904	0	-10000000	4710.2;1494.06;3192.14;1391.05;1110.05;1033.04;1460.06;639.023;718.031;311.012;284.012;1878.08;	4710.2;1494.06;3192.14;1391.05;1110.05;1033.04;1460.06;628.405;718.031;286.452;284.012;1878.08;	0.970552;0.96013;0.978572;0.933142;0.968708;0.867226;0.935026;0.89652;0.990571;0.797668;0.955794;0.873842;	13763	0.961374	0	0	0	0.999792	1	1.08352	1.07257	1.08572	1.06934
Sample-Purple1_run-1054_60 SPD_2-20-2024	F1LM55	F1LM55;A6HTI8	F1LM55_RAT	Ccar2	17036.6	14715	16320.9	17036.6	14715	16320.9		AAYNPGQAVPWNAVK	AAYNPGQAVPWNAVK	AAYNPGQAVPWNAVK2	2	0.000912747	0.0460021	2.94661e-05	1	0.000379219	0.000245098	0.000417537	0	0	16696.6	14224.9	15176		28749	0.972243	11.2522	11.1988	11.3055	40.0753	10.4835	45.7648		0	0	0.834984	31629.5	5.60759	0.32445	0.891669	1.61913	0.969789	0	-10000000	8887.35;4063.18;5364.19;2445.11;2105.09;1427.05;1935.08;1133.04;761.03;409.018;293.011;2494.09;	8887.35;4063.18;5364.19;2445.11;2105.09;1427.05;1935.08;1133.04;732.015;409.018;293.011;2494.09;	0.976561;0.992249;0.968361;0.965066;0.992265;0.845046;0.963712;0.942021;0.879212;0.864275;0.849786;0.935253;	13917	1.61913	0	0	0	0.953998	1	1.07531	1.07257	1.08342	1.06206
Sample-Purple2_run-1055_60 SPD_2-20-2024	F1LM55	F1LM55;A6HTI8	F1LM55_RAT	Ccar2	19871.8	14241.7	17195.9	19871.8	14241.7	17195.9		AAYNPGQAVPWNAVK	AAYNPGQAVPWNAVK	AAYNPGQAVPWNAVK2	2	7.06165e-05	0.000395114	2.94661e-05	1	0.000402739	0.000245098	0.000445236	0	0	18197.7	14063.7	16862.4		24715.8	0.975401	11.1635	11.1102	11.2168	40.0753	10.3639	45.8004		0	0	0.957923	26673.1	5.33545	0.52957	1	1.37154	0.999733	0	-10000000	9352.37;3534.11;6258.25;2587.1;2166.08;845.039;3000.11;1226.05;1015.03;264.011;238.01;2603.11;	9352.37;3534.11;6258.25;2587.1;2166.08;684.742;3000.11;1226.05;994.011;180.832;238.01;2603.11;	0.981367;0.990406;0.974346;0.956385;0.961588;0.753374;0.917796;0.951226;0.911671;0.581633;0.884652;0.9603;	13807	1.37154	0	0	0	0.999605	1	1.08042	1.07257	1.08228	1.06785
Sample-Purple3_run-1056_60 SPD_2-20-2024	F1LM55	F1LM55;A6HTI8	F1LM55_RAT	Ccar2	20511.8	15319.1	17555.9	20511.8	15319.1	17555.9		AAYNPGQAVPWNAVK	AAYNPGQAVPWNAVK	AAYNPGQAVPWNAVK2	2	5.77501e-05	6.51701e-05	2.94661e-05	1	0.000371333	0.000245098	0.00040404	0	0	20511.8	15319.1	16215.1		24323.7	0.985371	11.1447	11.0914	11.198	40.0753	10.3408	45.9448		0	0	0.887428	30769	5.43016	0.369142	1	1.43024	0.999955	0	-10000000	10956.4;5044.23;6895.3;2660.09;2066.07;1067.04;2987.14;981.037;674.029;277.01;342.016;3058.13;	10956.4;5044.23;6895.3;2660.09;2066.07;952.982;2909.14;981.037;648.625;277.01;336.039;3058.13;	0.993234;0.974184;0.990427;0.939876;0.964359;0.838323;0.951484;0.929554;0.871235;0.963868;0.849528;0.964731;	13785	1.43024	0	0	0	0.999935	1	1.08115	1.07257	1.08041	1.07159
Sample-Red2_run-1058_60 SPD_2-20-2024	F1LM55	F1LM55;A6HTI8	F1LM55_RAT	Ccar2	2817.37	1594.72	2277.6	2817.37	1594.72	2277.6		AAYNPGQAVPWNAVK	AAYNPGQAVPWNAVK	AAYNPGQAVPWNAVK2	2	0.000757245	0.0151431	2.94661e-05	1	0.000921942	0.000245098	0.0010142	0	0	2837.12	1497.72	2154.69		2401.52	0.924748	11.1098	11.0565	11.1631	40.0753	10.3261	46.0276		0	0	0.300988	3162.12	2.47337	0.33308	1	0.450643	0.989523	0	-10000000	1470.06;600.027;767.032;600.027;625.024;472.016;525.023;804.036;1026.04;239.011;129.005;758.026;	1470.06;600.027;767.032;600.027;431.078;467.352;478.087;804.036;1026.04;239.011;129.005;750.406;	0.91277;0.975627;0.924428;0.954502;0.694507;0.879139;0.825985;0.954923;0.925446;0.616005;0.806013;0.801976;	13741	0.450643	0	0	0	0.984857	1	1.08031	1.07257	1.08497	1.06615
Sample-WhiteGreen1_run-1063_60 SPD_2-20-2024	F1LM55	F1LM55;A6HTI8	F1LM55_RAT	Ccar2	11120.5	9309.13	12084.2	11120.5	9309.13	12084.2		AAYNPGQAVPWNAVK	AAYNPGQAVPWNAVK	AAYNPGQAVPWNAVK2	2	0.000590947	0.00348256	2.94661e-05	1	0.000388199	0.000245098	0.000433651	0	0	5262.07	4700.41	4630.92		5987.32	0.958969	11.0201	10.9668	11.0734	40.0753	10.1773	45.6506		0	0	0	6803.33	1.79179	0.428543	0.992072	0.478536	0.997651	0	-10000000	2833.11;1011.04;1701.06;753.028;881.04;556.025;1028.04;432.018;878.035;235.01;163.006;963.037;	2833.11;1011.04;1701.06;727.902;881.04;550.507;962.06;432.018;739.427;234.036;163.006;963.037;	0.988281;0.885273;0.949268;0.86755;0.854113;0.90446;0.82582;0.915618;0.788551;0.910807;0.900021;0.939294;	13631	0.478536	0	0	0	0.996517	1	1.08552	1.07257	1.08375	1.07155
Sample-WM1-Chip_run-700_60 SPD_1-23-2024	F1LM55	F1LM55;A6HTI8	F1LM55_RAT	Ccar2	4996.05	10873.1	10728.8	4996.05	10873.1	10728.8		AAYNPGQAVPWNAVK	AAYNPGQAVPWNAVK	AAYNPGQAVPWNAVK2	2	0.00118338	0.0239027	2.94661e-05	1	0.000527704	0.000245098	0.000581058	0	0	1418.4	3338.7	1583.54		1867.84	0.840112	10.7364	10.683	10.7897	40.0753	9.93223	45.7685		0	0	0.625558	1673.06	1.05431	0.279739	1	0.606586	0.984985	0	-10000000	882.033;249.01;387.016;275.011;112.004;171.006;212.01;85.0036;96.0041;80.0027;0;232.012;	756.375;178.402;387.016;275.011;102.132;171.006;212.01;78.5513;56.2526;77.4361;0;232.012;	0.772568;0.747547;0.960431;0.856562;0.730061;0.850249;0.625112;0.751676;0.572834;0.610209;0;0.873856;	13279	0.606586	0	0	0	0.976097	1	1.07344	1.07257	1.08164	1.0635
Sample-WM2-Chip_run-701_60 SPD_1-23-2024	F1LM55	F1LM55;A6HTI8	F1LM55_RAT	Ccar2	3609.11	8640.22	9543.1	3609.11	8640.22	9543.1		AAYNPGQAVPWNAVK	AAYNPGQAVPWNAVK	AAYNPGQAVPWNAVK2	2	0.000312598	0.00162732	2.94661e-05	1	0.000554939	0.000245098	0.000618812	0	0	1152.69	2962.68	1397.08		2749	0.855253	10.5607	10.5074	10.614	40.0753	9.7088	45.9787		0	0	0.826006	2268.12	2.37733	0.241447	1	0.622124	0.99897	0	-10000000	517.023;205.007;678.027;133.005;200.009;87.0035;419.019;29.0009;200.009;101.004;31.0008;341.014;	517.023;186.008;502.662;133.005;178.499;50.0382;415.625;0;79.0835;49.395;31.0008;324.366;	0.979157;0.663989;0.726405;0.860556;0.840518;0.581063;0.933558;0.179955;0.46711;0.472602;0.572387;0.941608;	13059	0.622124	0	0	0	0.998373	1	1.07302	1.07257	1.08179	1.06324
Sample-Brown1_run-1072_60 SPD_2-20-2024	P52759	P52759;A0A8L2Q359	RIDA_RAT	Rida	40624.2	42923.6	50065.7	40624.2	42923.6	50065.7	47136.6	AAYQVAALPK	AAYQVAALPK	AAYQVAALPK2	2	1.25029e-05	1.25029e-05	4.40822e-07	0.000589623	0.000373552	0.000245098	0.000690131	0	1	37299.1	39504.2	38006.8		85572.8	0.985114	7.51519	7.46188	7.56855	19.2077	7.55919	18.7008		0	0	0.94501	83979.4	5.85414	0.693359	1	2.37155	0.999991	0	-10000000	16831.5;10804.3;9663.29;5233.14;2730.09;1779.06;2230.06;632.019;1916.05;2115.06;742.019;831.023;	16831.5;10804.3;9663.29;5233.14;2730.09;1548.72;2230.06;632.019;1916.05;2115.06;742.019;831.023;	0.988855;0.983913;0.97994;0.972855;0.94773;0.811129;0.881733;0.894861;0.942512;0.931791;0.914949;0.908361;	9290	2.37155	0	0	0	0.999987	1	0.916458	0.894174	0.899897	0.909669
Sample-Brown2_run-1073_60 SPD_2-20-2024	P52759	P52759;A0A8L2Q359	RIDA_RAT	Rida	74573.1	70066	69756.9	74573.1	70066	69756.9	67346.4	AAYQVAALPK	AAYQVAALPK	AAYQVAALPK2	2	8.78889e-05	0.000643506	4.40822e-07	0.000518403	0.000360881	0.000245098	0.000651254	0	1	52578.6	49400.8	48247.8		89955.4	0.982703	7.49801	7.4447	7.55132	19.2077	7.53429	18.6344		0	0	0.985635	98029.9	6.28314	0.530468	1	2.15957	0.999556	0	-10000000	22848.7;17051.4;12678.4;6271.18;3791.11;2750.09;2679.08;1124.04;2017.07;4102.11;576.012;905.028;	22848.7;17051.4;12678.4;6271.18;3791.11;2750.09;2679.08;1124.04;2017.07;4102.11;576.012;905.028;	0.994803;0.976871;0.96874;0.969793;0.974729;0.967474;0.963377;0.867639;0.900897;0.978298;0.713699;0.876385;	9268	2.15957	0	0	0	0.999357	1	0.916354	0.894174	0.901463	0.908386
Sample-Brown3_run-1074_60 SPD_2-20-2024	P52759	P52759;A0A8L2Q359	RIDA_RAT	Rida	113295	75181.8	57948	113295	75181.8	57948	65538.1	AAYQVAALPK	AAYQVAALPK	AAYQVAALPK2	2	2.07915e-05	2.07915e-05	4.40822e-07	0.000482625	0.000334784	0.000245098	0.00073692	0	1	70112	43599.2	53586.2		100781	0.992822	7.33802	7.28471	7.39133	19.2077	7.39294	18.5132		0	0	0.986917	131861	6.17454	0.845755	1	2.63839	0.999985	1.88863	0.300154	31294.9;21815.7;17001.5;9466.29;4402.13;3366.11;3036.08;1753.05;2783.08;4491.13;452.013;1423.04;	31294.9;21815.7;17001.5;9466.29;4402.13;3366.11;3036.08;1753.05;2783.08;4491.13;452.013;1423.04;	0.995037;0.991066;0.990999;0.970813;0.958254;0.926964;0.98113;0.930884;0.96841;0.951779;0.759797;0.942067;	9070	2.63839	0	0	0	0.999979	1	0.9175	0.894174	0.905079	0.905681
Sample-GL1-Chip_run-694_60 SPD_1-23-2024	P52759	P52759;A0A8L2Q359	RIDA_RAT	Rida	54200.6	151448	160605	54200.6	151448	160605	161742	AAYQVAALPK	AAYQVAALPK	AAYQVAALPK2	2	7.54774e-05	0.000658451	4.40822e-07	0.00076746	0.000463607	0.000245098	0.000906208	0	1	46175.5	131826	57363.5		177683	0.994182	7.10838	7.05507	7.16169	19.2077	7.11696	18.9433		0	0	0.957753	143028	6.50806	0.87455	1	2.75942	0.999591	0	-10000000	21516.7;14000.4;10658.3;5317.15;1877.06;1278.04;2122.06;696.021;1661.05;2163.07;176.005;252.009;	21516.7;14000.4;10658.3;5317.15;1877.06;1278.04;2122.06;696.021;1661.05;2163.07;176.005;252.009;	0.992173;0.996993;0.994543;0.985041;0.96903;0.964993;0.972728;0.915137;0.936448;0.979301;0.830694;0.817271;	8784	2.75942	0	0	0	0.999342	1	0.920937	0.894174	0.898212	0.91461
Sample-GL2-Chip_run-695_60 SPD_1-23-2024	P52759	P52759;A0A8L2Q359	RIDA_RAT	Rida	70310.1	165148	164190	70310.1	165148	164190	163168	AAYQVAALPK	AAYQVAALPK	AAYQVAALPK2	2	6.7245e-05	0.00112124	4.40822e-07	0.000536769	0.00039968	0.000245098	0.000440723	0	1	56695.7	123031	64693.6		194362	0.994526	7.32118	7.26787	7.37453	19.2077	7.33429	18.8973		0	0	0.971567	170333	6.6842	0.632169	1	2.7442	0.999282	0	-10000000	26316.7;17760.6;12618.3;6148.16;3129.09;1621.04;3102.09;993.03;1687.05;2852.07;497.015;499.014;	26316.7;17760.6;12618.3;6148.16;3129.09;1621.04;3102.09;993.03;1687.05;2852.07;490.562;499.014;	0.99631;0.992127;0.994183;0.991149;0.989;0.958565;0.969826;0.890721;0.967858;0.957578;0.863827;0.91544;	9048	2.7442	0	0	0	0.998879	1	0.9175	0.894174	0.900231	0.910112
Sample-GL3-Chip_run-696_60 SPD_1-23-2024	P52759	P52759;A0A8L2Q359	RIDA_RAT	Rida	75693.2	165517	160081	75693.2	165517	160081	171311	AAYQVAALPK	AAYQVAALPK	AAYQVAALPK2	2	5.41038e-05	0.000336004	4.40822e-07	0.00105374	0.000443853	0.000245098	0.000848896	0	1	62168.7	135316	67997.6		196912	0.993818	7.07283	7.01952	7.12614	19.2077	7.0786	18.9822		0	0	0.9695	180033	6.67222	0.725345	1	2.80074	0.999792	0	-10000000	29334.7;18528.6;14305.4;6734.18;4251.14;1771.05;3044.08;892.029;1771.06;3029.09;277.008;742.021;	29334.7;18528.6;14305.4;6734.18;4251.14;1771.05;3044.08;892.029;1771.06;3029.09;277.008;742.021;	0.994801;0.994963;0.990317;0.992794;0.977684;0.98348;0.983477;0.923359;0.966371;0.986315;0.937115;0.879024;	8740	2.80074	0	0	0	0.999664	1	0.917708	0.894174	0.900712	0.909213
Sample-Green1_run-1060_60 SPD_2-20-2024	P52759	P52759;A0A8L2Q359	RIDA_RAT	Rida	46367.3	31565.3	29726.2	46367.3	31565.3	29726.2	32627.3	AAYQVAALPK	AAYQVAALPK	AAYQVAALPK2	2	2.62286e-06	2.62286e-06	4.40822e-07	0.000512295	0.000335008	0.000245098	0.000611995	0	1	46367.3	31565.3	41349.9		121996	0.986082	7.56881	7.51549	7.62212	19.2077	7.60131	18.6707		0	0	0.868207	136799	5.62647	0.846259	1	2.35297	0.999998	0	-10000000	21283.6;14189.4;10894.3;5885.17;2422.07;1649.05;3012.09;1187.03;2260.07;3155.1;684.021;759.02;	21283.6;14189.4;10894.3;5885.17;2422.07;1649.05;3012.09;1187.03;2260.07;3155.1;684.021;759.02;	0.995491;0.974353;0.982978;0.98421;0.92534;0.889725;0.950541;0.885906;0.920833;0.977509;0.726914;0.955682;	9356	2.35297	0	0	0	0.999997	1	0.919062	0.894174	0.904306	0.90807
Sample-Green2_run-1061_60 SPD_2-20-2024	P52759	P52759;A0A8L2Q359	RIDA_RAT	Rida	83280.5	40544.2	38854.1	83280.5	40544.2	38854.1	39940.6	AAYQVAALPK	AAYQVAALPK	AAYQVAALPK2	2	2.96733e-05	2.96733e-05	4.40822e-07	0.000429923	0.000514668	0.000245098	0.000538358	0	1	62938.9	30027.1	54275.1		146065	0.98203	7.46361	7.4103	7.51692	19.2077	7.53666	18.5188		0	0	0.870333	169381	5.83084	0.816703	1	2.58529	0.999979	0	-10000000	30613.9;17502.6;14822.4;8557.24;3943.1;2363.08;3677.09;1499.04;2308.07;3969.11;689.023;1341.04;	30613.9;17502.6;14822.4;8557.24;3943.1;2363.08;3677.09;1499.04;2308.07;3969.11;689.023;1341.04;	0.974709;0.994989;0.981847;0.97873;0.941815;0.819089;0.973265;0.903132;0.957799;0.97573;0.878119;0.93897;	9224	2.58529	0	0	0	0.99997	1	0.921042	0.894174	0.906703	0.907431
Sample-Green3_run-1062_60 SPD_2-20-2024	P52759	P52759;A0A8L2Q359	RIDA_RAT	Rida	35478	25372.2	25817	35478	25372.2	25817	27113.4	AAYQVAALPK	AAYQVAALPK	AAYQVAALPK2	2	6.94444e-05	7.69663e-05	4.40822e-07	0.000498256	0.000324149	0.000245098	0.000592593	0	1	31411.9	22112.1	29527.2		108518	0.982396	7.49863	7.44533	7.55195	19.2077	7.54122	18.657		0	0	0.775512	115444	5.86945	0.631339	1	2.13884	0.999948	0	-10000000	13251.4;10021.3;8139.24;4560.15;2741.07;1491.04;1932.07;780.021;1705.04;2246.07;243.008;728.025;	13251.4;10021.3;8139.24;4560.15;2741.07;1491.04;1932.07;732.286;1705.04;2246.07;243.008;728.025;	0.982206;0.993482;0.969058;0.983677;0.972276;0.943641;0.938416;0.885243;0.95443;0.939589;0.751118;0.899426;	9268	2.13884	0	0	0	0.999923	1	0.915521	0.894174	0.901348	0.907116
Sample-ML1-Chip_run-697_60 SPD_1-23-2024	P52759	P52759;A0A8L2Q359	RIDA_RAT	Rida	113740	231199	231530	113740	231199	231530	230268	AAYQVAALPK	AAYQVAALPK	AAYQVAALPK2	2	0.000210452	0.000581605	4.40822e-07	0.000637349	0.000473709	0.000245098	0.000523286	0	1	86663.8	175023	108713		308836	0.994947	6.94973	6.89642	7.00304	19.2077	6.96113	18.8498		0	0	0.996083	246197	6.60623	0.538343	1	2.80053	0.99962	0	-10000000	40273.4;26725.7;19664.6;9369.26;6218.17;2643.07;4282.13;1737.05;2720.08;4763.14;547.017;761.022;	40273.4;26725.7;19664.6;9369.26;6218.18;2643.07;4282.13;1737.05;2720.08;4763.14;547.017;761.022;	0.994811;0.994186;0.99626;0.979864;0.980221;0.945696;0.984936;0.936528;0.98153;0.962204;0.814096;0.848203;	8586	2.80053	0	0	0	0.999418	1	0.920937	0.894174	0.903903	0.909726
Sample-ML2-Chip_run-698_60 SPD_1-23-2024	P52759	P52759;A0A8L2Q359	RIDA_RAT	Rida	137391	246464	252868	137391	246464	252868	241013	AAYQVAALPK	AAYQVAALPK	AAYQVAALPK2	2	5.9312e-05	0.00122885	4.40822e-07	0.000568828	0.00058548	0.000245098	0.000617665	0	1	101386	179863	121828		338433	0.993617	7.14452	7.09122	7.19783	19.2077	7.18191	18.8328		0	0	0.996782	281645	6.64243	0.641111	1	2.92345	0.999205	0	-10000000	46508.2;31321.8;23555.7;12744.4;6049.17;2951.08;4935.14;1819.05;3855.12;6182.17;605.019;1016.03;	46508.2;31321.8;23555.7;12744.4;6049.17;2951.08;4935.14;1819.05;3855.12;6182.17;605.019;1016.03;	0.994249;0.995215;0.990243;0.981032;0.9878;0.956704;0.953096;0.974323;0.985982;0.978664;0.737479;0.950604;	8828	2.92345	0	0	0	0.998771	1	0.915208	0.894174	0.904192	0.905172
Sample-ML3-Chip_run-699_60 SPD_1-23-2024	P52759	P52759;A0A8L2Q359	RIDA_RAT	Rida	160387	250951	258611	160387	250951	258611	229128	AAYQVAALPK	AAYQVAALPK	AAYQVAALPK2	2	5.60475e-05	0.000368137	4.40822e-07	0.000562746	0.000690131	0.000245098	0.000704225	0	1	101156	159653	111415		310209	0.995617	7.16182	7.10851	7.21513	19.2077	7.20235	18.7168		0	0	0.998399	281645	6.81413	0.608278	1	2.79834	0.999757	0	-10000000	46268.4;31508.8;23378.7;12409.3;6546.19;2358.08;5367.17;1945.05;3889.11;5538.16;534.016;1081.03;	46268.4;31508.8;23378.7;12409.3;6546.19;2358.08;5367.16;1945.05;3889.11;5538.16;534.016;1081.03;	0.995248;0.995426;0.996604;0.99393;0.994892;0.978212;0.982965;0.926625;0.972871;0.956616;0.876805;0.950574;	8850	2.79834	0	0	0	0.999632	1	0.916458	0.894174	0.905552	0.905046
Sample-Pink1_run-1069_60 SPD_2-20-2024	P52759	P52759;A0A8L2Q359	RIDA_RAT	Rida	18207.5	15631.4	17511.6	18207.5	15631.4	17511.6	17453.1	AAYQVAALPK	AAYQVAALPK	AAYQVAALPK2	2	2.06484e-05	2.06484e-05	4.40822e-07	0.000571429	0.000656599	0.000245098	0.000686106	0	1	17162.5	14872.1	17662.6		41688.6	0.981716	7.63966	7.58635	7.69297	19.2077	7.70092	18.6211		0	0	0.628638	40508.1	4.83856	0.672174	1	2.19759	0.999986	0	-10000000	7028.17;5783.17;4351.12;2410.07;1103.03;1279.03;1449.04;404.01;1391.04;1600.05;297.01;628.016;	7028.17;5783.17;4351.12;2410.07;1103.03;1279.03;1449.04;369.099;1391.04;1550.22;297.01;628.016;	0.987282;0.966485;0.992969;0.953911;0.926351;0.827439;0.945784;0.6519;0.924794;0.957912;0.735327;0.884048;	9444	2.19759	0	0	0	0.999979	1	0.918542	0.894174	0.899943	0.911941
Sample-Pink2_run-1070_60 SPD_2-20-2024	P52759	P52759;A0A8L2Q359	RIDA_RAT	Rida	42873.3	23226.7	19950.3	42873.3	23226.7	19950.3	22103	AAYQVAALPK	AAYQVAALPK	AAYQVAALPK2	2	0.000114038	7.07763e-05	4.40822e-07	0.000463177	0.000553863	0.000245098	0.000580889	0	1	29727.8	16051.8	26866.5		71700.7	0.990343	7.64162	7.58831	7.69494	19.2077	7.70078	18.595		0	0	0.726759	79337.1	5.44091	0.520041	1	2.30036	0.999951	0	-10000000	13814.3;9190.31;6723.18;4151.11;2125.06;1589.04;1465.04;1185.03;1069.03;1626.05;909.031;617.021;	13814.3;9190.31;6723.18;4151.11;2125.06;1262.66;1465.04;1185.03;1069.03;1477.8;909.031;609.22;	0.992591;0.990289;0.985797;0.945737;0.972366;0.784233;0.95194;0.910294;0.885339;0.79639;0.885179;0.911865;	9444	2.30036	0	0	0	0.999886	1	0.920208	0.894174	0.905189	0.908675
Sample-Pink3_run-1071_60 SPD_2-20-2024	P52759	P52759;A0A8L2Q359	RIDA_RAT	Rida	25573.7	16198	17597.5	25573.7	16198	17597.5	17089.6	AAYQVAALPK	AAYQVAALPK	AAYQVAALPK2	2	7.80847e-06	7.80847e-06	4.40822e-07	0.000521376	0.000362056	0.000245098	0.000851064	0	1	25573.7	16198	21592.6		46164.9	0.989085	7.51659	7.46326	7.5699	19.2077	7.58504	18.5945		0	0	0.835343	54676.5	5.76725	0.637466	1	2.05261	0.999995	0	-10000000	11768.3;7701.25;6104.18;2954.09;1844.05;1520.04;1542.04;691.018;1578.05;1820.05;287.009;392.011;	11768.3;7701.25;6104.18;2954.09;1844.05;1508.07;1542.04;691.018;1421.61;1820.05;0;386.591;	0.98886;0.985834;0.993618;0.985792;0.964909;0.926483;0.943116;0.878828;0.89911;0.966325;0.340225;0.911021;	9290	2.05261	0	0	0	0.999992	1	0.916354	0.894174	0.905137	0.904345
Sample-Purple1_run-1054_60 SPD_2-20-2024	P52759	P52759;A0A8L2Q359	RIDA_RAT	Rida	53431.6	51443.2	44618.4	53431.6	51443.2	44618.4	51471.4	AAYQVAALPK	AAYQVAALPK	AAYQVAALPK2	2	6.33729e-06	6.33729e-06	4.40822e-07	0.000534759	0.000379219	0.000245098	0.000701262	0	1	39587	39302.3	41930.4		86060.2	0.98895	7.6766	7.62329	7.7299	19.2077	7.73246	18.5784		0	0	0.978023	81250.4	6.29959	0.65402	1	2.38657	0.999996	0	-10000000	17661.4;12597.3;9328.25;4008.12;2611.08;1712.04;2139.06;732.026;1560.05;2126.06;666.019;469.013;	17661.4;12597.3;9328.25;4008.12;2611.08;1712.04;2139.06;558.283;1485.6;2126.06;666.019;469.013;	0.988862;0.986993;0.99176;0.984408;0.963424;0.958497;0.985894;0.727354;0.921049;0.965922;0.887191;0.962031;	9488	2.38657	0	0	0	0.999994	1	0.921875	0.894174	0.899428	0.914995
Sample-Purple2_run-1055_60 SPD_2-20-2024	P52759	P52759;A0A8L2Q359	RIDA_RAT	Rida	43239.3	33602.1	33820.7	43239.3	33602.1	33820.7	37369.6	AAYQVAALPK	AAYQVAALPK	AAYQVAALPK2	2	5.73522e-05	5.73522e-05	4.40822e-07	0.000508906	0.00066357	0.000245098	0.000750188	0	1	43239.3	33602.1	40288.9		77555.1	0.989924	7.57007	7.51675	7.62339	19.2077	7.60359	18.8132		0	0	0.991077	83234.4	6.19127	0.536336	1	2.30091	0.999961	0	-10000000	20274.6;14022.4;8942.25;5509.15;2835.08;1736.06;2651.08;1022.03;1910.05;2616.08;547.014;980.026;	20274.6;14022.4;8942.25;5509.15;2835.08;1736.06;2651.08;856.829;1910.05;2616.08;482.369;980.026;	0.990108;0.993264;0.984271;0.976841;0.918921;0.952253;0.988291;0.754325;0.952743;0.91229;0.807651;0.986052;	9356	2.30091	0	0	0	0.999943	1	0.91875	0.894174	0.902322	0.909677
Sample-Purple3_run-1056_60 SPD_2-20-2024	P52759	P52759;A0A8L2Q359	RIDA_RAT	Rida	46586.3	40948.3	38805.5	46586.3	40948.3	38805.5	40453.9	AAYQVAALPK	AAYQVAALPK	AAYQVAALPK2	2	4.4493e-05	4.4493e-05	4.40822e-07	0.000471698	0.000371333	0.000245098	0.000578202	0	1	36569.1	30500	32283.9		67458.3	0.992222	7.53363	7.48032	7.58694	19.2077	7.56597	18.7818		0	0	0.996813	76412.3	6.04828	0.489032	1	2.51339	0.99997	0	-10000000	16164.5;10558.3;9846.3;5144.15;3032.08;1030.03;2502.06;1179.03;1294.04;2682.08;383.012;795.022;	16164.5;10558.3;9846.3;5144.15;3032.08;926.009;2369.32;1179.03;1294.04;2682.08;383.012;795.022;	0.992187;0.993271;0.991156;0.973755;0.985182;0.859911;0.901581;0.922018;0.911793;0.973253;0.801961;0.93661;	9312	2.51339	0	0	0	0.999956	1	0.918958	0.894174	0.899069	0.911848
Sample-Red1_run-1057_60 SPD_2-20-2024	P52759	P52759;A0A8L2Q359	RIDA_RAT	Rida	23822.7	23201.4	22697.3	23822.7	23201.4	22697.3	25070	AAYQVAALPK	AAYQVAALPK	AAYQVAALPK2	2	0.000120598	1.34217e-05	4.40822e-07	0.000690608	0.000466636	0.000245098	0.000865426	0	1	21040.7	20673.7	18736.4		42826.4	0.984816	7.58552	7.53221	7.63885	19.2077	7.63504	18.7805		0	0	0.985822	48093.3	5.53226	0.664112	1	2.62163	0.999991	0	-10000000	9884.31;6205.2;4951.16;2840.07;2063.06;1361.05;1369.04;780.024;847.024;1677.05;294.01;579.016;	9884.31;6205.2;4951.16;2840.07;2063.06;1345.55;1369.04;780.024;847.024;1677.05;256.551;579.016;	0.984535;0.994005;0.973861;0.944254;0.957109;0.852805;0.985489;0.889664;0.957625;0.94;0.745222;0.926784;	9378	2.62163	0	0	0	0.999879	1	0.918125	0.894174	0.895539	0.915035
Sample-Red2_run-1058_60 SPD_2-20-2024	P52759	P52759;A0A8L2Q359	RIDA_RAT	Rida	35059.1	21114.6	21643.5	35059.1	21114.6	21643.5	22730	AAYQVAALPK	AAYQVAALPK	AAYQVAALPK2	2	2.45509e-05	2.45509e-05	4.40822e-07	0.000545256	0.000381243	0.000245098	0.000676819	0	1	35059.1	21114.6	30376.5		54814.2	0.984391	7.5874	7.53409	7.64071	19.2077	7.62146	19.0108		0	0	0.997873	63263.9	6.25996	0.507779	1	2.5002	0.999983	0	-10000000	16216.5;10857.3;7985.27;4645.15;2834.07;1520.05;3022.09;932.026;1838.05;2439.07;415.013;666.022;	16216.5;10857.3;7985.27;4645.15;2834.07;1520.05;3022.09;932.026;1838.05;2439.07;350.22;650.496;	0.994619;0.977655;0.97278;0.987068;0.952947;0.956384;0.940525;0.838738;0.926646;0.952755;0.747316;0.890448;	9378	2.5002	0	0	0	0.999975	1	0.919688	0.894174	0.901668	0.91126
Sample-Red3_run-1059_60 SPD_2-20-2024	P52759	P52759;A0A8L2Q359	RIDA_RAT	Rida	76957.5	29926.9	23933.9	76957.5	29926.9	23933.9	27645.5	AAYQVAALPK	AAYQVAALPK	AAYQVAALPK2	2	5.82165e-06	5.82165e-06	4.40822e-07	0.00049975	0.000614439	0.000245098	0.000683527	0	1	50801.5	19489.3	40969.8		68859.7	0.985001	7.40937	7.35606	7.46268	19.2077	7.47214	18.6882		0	0	0.983743	85384.2	6.09383	0.69232	1	2.44281	0.999996	0	-10000000	24437.7;15276.4;11087.3;6807.18;4367.11;1938.06;2900.09;1190.03;1940.05;3545.1;878.026;1374.04;	24437.7;15276.4;11087.3;6807.18;4367.11;1938.06;2900.09;1182.1;1940.05;3545.1;878.026;1374.04;	0.985289;0.994246;0.971629;0.993011;0.967017;0.911525;0.988445;0.84569;0.988596;0.982768;0.895418;0.976561;	9158	2.44281	0	0	0	0.999994	1	0.918958	0.894174	0.907369	0.906908
Sample-WhiteGreen1_run-1063_60 SPD_2-20-2024	P52759	P52759;A0A8L2Q359	RIDA_RAT	Rida	20960.6	25060.2	25455.4	20960.6	25060.2	25455.4	24657	AAYQVAALPK	AAYQVAALPK	AAYQVAALPK2	2	4.40822e-07	4.40822e-07	4.40822e-07	0.000569801	0.000388199	0.000245098	0.000808407	0	1	20960.6	25060.2	24689.8		52943.9	0.982399	7.4622	7.40889	7.51552	19.2077	7.50124	18.8493		0	0	0.995409	44947.2	5.907	0.604508	1	2.36877	1	0	-10000000	9349.29;6238.17;5373.16;2939.08;2312.07;882.022;1871.05;532.015;1267.05;1358.05;109.003;505.014;	9349.29;6238.17;5373.16;2939.08;2312.07;882.022;1871.05;486.528;1267.05;1358.05;104.013;505.014;	0.982835;0.972183;0.993499;0.961595;0.938099;0.934129;0.97711;0.761461;0.990927;0.785416;0.501447;0.950687;	9224	2.36877	0	0	0	1	1	0.918437	0.894174	0.900198	0.911619
Sample-WhiteGreen2_run-1064_60 SPD_2-20-2024	P52759	P52759;A0A8L2Q359	RIDA_RAT	Rida	32699	27383.3	27324.9	32699	27383.3	27324.9	25720.9	AAYQVAALPK	AAYQVAALPK	AAYQVAALPK2	2	2.73809e-05	2.73809e-05	4.40822e-07	0.000706714	0.000480307	0.000245098	0.000761905	0	1	32699	27383.3	21807.5		40985.1	0.990876	7.55085	7.49754	7.60416	19.2077	7.60728	18.7428		0	0	0.989601	61454.6	5.61934	0.6826	1	2.73299	0.999981	0	-10000000	14386.4;10327.3;7985.29;4520.14;2147.07;874.023;1565.05;1149.03;1307.04;2070.06;303.008;736.018;	14386.4;10327.3;7985.29;4520.14;2147.07;874.023;1565.05;1078.17;1307.04;2070.06;303.008;730.941;	0.993983;0.994033;0.981194;0.968396;0.913978;0.91102;0.965601;0.90818;0.922361;0.969548;0.736153;0.870443;	9334	2.73299	0	0	0	0.999973	1	0.919688	0.894174	0.901287	0.910582
Sample-WhiteGreen3_run-1065_60 SPD_2-20-2024	P52759	P52759;A0A8L2Q359	RIDA_RAT	Rida	17199.5	22038.3	21809.9	17199.5	22038.3	21809.9	20748.4	AAYQVAALPK	AAYQVAALPK	AAYQVAALPK2	2	1.05297e-05	1.05297e-05	4.40822e-07	0.000614251	0.000438404	0.000245098	0.000500751	0	1	17199.5	22038.3	14985.8		32272.8	0.974368	7.58746	7.53416	7.64078	19.2077	7.63392	18.7378		0	0	0.972645	37040.1	5.49551	0.590217	1	1.71655	0.999993	0	-10000000	7764.22;5041.15;4394.14;2022.05;1212.04;790.019;1002.03;606.016;909.023;751.023;205.005;661.021;	7764.22;5041.15;4394.14;2022.05;1212.04;790.019;1002.03;522.153;909.023;751.023;205.005;661.021;	0.990317;0.959739;0.962971;0.958071;0.889943;0.938102;0.965913;0.799009;0.780864;0.804475;0.743956;0.883474;	9378	1.71655	0	0	0	0.999989	1	0.914583	0.894174	0.897747	0.908379
Sample-WM1-Chip_run-700_60 SPD_1-23-2024	P52759	P52759;A0A8L2Q359	RIDA_RAT	Rida	44965.3	124643	129144	44965.3	124643	129144	127457	AAYQVAALPK	AAYQVAALPK	AAYQVAALPK2	2	5.78527e-05	5.78527e-05	4.40822e-07	0.000643501	0.000527704	0.000245098	0.000867679	0	1	44965.3	124643	59117.7		177312	0.99311	7.19588	7.14256	7.24918	19.2077	7.22824	18.7267		0	0	0.996061	134865	6.25135	0.676391	1	2.6165	0.999963	0	-10000000	20186.6;14179.4;10599.3;4532.13;2786.08;987.03;1980.06;790.023;1366.03;1860.05;281.007;589.015;	20186.6;14179.4;10599.3;4532.13;2786.08;987.03;1980.06;790.023;1366.03;1860.05;281.007;589.015;	0.994318;0.990176;0.994736;0.950134;0.978771;0.937847;0.943001;0.917769;0.908772;0.949777;0.765822;0.95423;	8894	2.6165	0	0	0	0.999942	1	0.921562	0.894174	0.89986	0.914109
Sample-WM2-Chip_run-701_60 SPD_1-23-2024	P52759	P52759;A0A8L2Q359	RIDA_RAT	Rida	40765.2	104425	130272	40765.2	104425	130272	119110	AAYQVAALPK	AAYQVAALPK	AAYQVAALPK2	2	0.000100664	0.000584706	4.40822e-07	0.000735835	0.000823723	0.000245098	0.000859845	0	1	41303.2	103686	48894.2		155532	0.988813	7.02019	6.96683	7.07354	19.2077	7.04882	18.9129		0	0	0.974941	131385	6.19556	0.526067	1	2.74268	0.99963	0	-10000000	18625.6;12753.3;9924.29;4356.14;2241.07;1069.03;2308.06;912.024;1058.03;2364.06;448.014;206.006;	18625.6;12753.3;9924.29;4356.14;2241.07;1069.03;2308.06;912.024;1058.03;2364.06;445.472;194.441;	0.985842;0.990906;0.991698;0.971418;0.969959;0.972728;0.970928;0.978644;0.931978;0.96794;0.871429;0.819933;	8674	2.74268	0	0	0	0.999415	1	0.92125	0.894174	0.899957	0.914564
Sample-WM3-Chip_run-702_60 SPD_1-23-2024	P52759	P52759;A0A8L2Q359	RIDA_RAT	Rida	37435.2	89669.5	110732	37435.2	89669.5	110732	100929	AAYQVAALPK	AAYQVAALPK	AAYQVAALPK2	2	9.30925e-05	0.000108142	4.40822e-07	0.00120265	0.000463822	0.000245098	0.000866551	0	1	37435.2	89669.5	43035.7		154521	0.992029	6.94754	6.89423	7.00085	19.2077	7.01236	18.6478		0	0	0.964163	134412	5.40886	0.847145	1	2.39562	0.999931	0	-10000000	17750.6;11125.3;8559.28;4369.13;2210.06;1117.03;1552.04;502.016;1001.03;1539.05;276.008;224.006;	17750.6;11125.3;8559.28;4369.14;2210.06;1117.03;1552.04;502.016;1001.03;1539.05;262.191;224.006;	0.991732;0.994431;0.989523;0.962857;0.975732;0.864793;0.966011;0.916078;0.921287;0.882143;0.729247;0.862097;	8586	2.39562	0	0	0	0.999892	1	0.917917	0.894174	0.898875	0.911954
Sample-Yellow1_run-1066_60 SPD_2-20-2024	P52759	P52759;A0A8L2Q359	RIDA_RAT	Rida	20409.6	19901.6	19157.6	20409.6	19901.6	19157.6	18477.4	AAYQVAALPK	AAYQVAALPK	AAYQVAALPK2	2	4.24399e-05	4.24399e-05	4.40822e-07	0.000772201	0.00049456	0.000245098	0.000837872	0	1	20409.6	19901.6	14554.9		28085	0.97592	7.47981	7.42651	7.53312	19.2077	7.49949	18.7008		0	0	0.953926	39382.1	5.35418	0.753512	1	2.20812	0.999972	0	-10000000	8856.26;6760.21;4793.14;2422.08;1431.04;625.019;1597.04;388.01;941.028;1407.04;456.012;375.012;	8856.26;6760.21;4793.14;2422.08;1431.04;625.019;1597.04;370.333;941.028;1407.04;216.934;375.012;	0.978023;0.964498;0.988145;0.986404;0.934485;0.94237;0.933011;0.792639;0.828015;0.8937;0.549269;0.840278;	9246	2.20812	0	0	0	0.999958	1	0.920208	0.894174	0.89951	0.913747
Sample-Yellow2_run-1067_60 SPD_2-20-2024	P52759	P52759;A0A8L2Q359	RIDA_RAT	Rida	17822.5	16420.2	15774.1	17822.5	16420.2	15774.1	13140.4	AAYQVAALPK	AAYQVAALPK	AAYQVAALPK2	2	9.84233e-06	9.84233e-06	4.40822e-07	0.000674309	0.000869565	0.000245098	0.000910747	0	1	17822.5	16420.2	13825.7		28257.2	0.982059	7.5337	7.48039	7.58701	19.2077	7.5868	18.7243		0	0	0.986716	36426	5.3613	0.63061	1	1.40302	0.999993	0	-10000000	7967.22;5328.14;4527.13;2238.07;1984.06;430.014;985.028;479.014;731.02;731.02;202.006;338.008;	7967.22;5328.14;4527.13;2238.07;1908.54;386.403;985.028;372.134;731.02;491.978;202.006;316.698;	0.988048;0.985511;0.967456;0.964037;0.91393;0.631248;0.867247;0.703959;0.795669;0.582775;0.719476;0.840496;	9312	1.40302	0	0	0	0.99999	1	0.919062	0.894174	0.900155	0.911078
Sample-Yellow3_run-1068_60 SPD_2-20-2024	P52759	P52759;A0A8L2Q359	RIDA_RAT	Rida	27939.8	16745.6	18382.5	27939.8	16745.6	18382.5	15297.6	AAYQVAALPK	AAYQVAALPK	AAYQVAALPK2	2	6.01501e-06	6.01501e-06	4.40822e-07	0.000582751	0.000639386	0.000245098	0.000670691	0	1	27939.8	16745.6	20230.6		35504.7	0.985437	7.60503	7.55172	7.65834	19.2077	7.66949	18.4562		0	0	0.985733	49034.4	5.96405	0.597168	1	2.22322	0.999996	0	-10000000	11096.3;9019.31;7824.18;3355.09;2152.06;928.028;1646.05;918.022;858.023;1747.05;593.017;544.015;	11096.3;9019.31;7824.18;3355.09;2152.06;928.028;1646.05;918.021;858.023;1747.05;593.017;544.015;	0.991611;0.986479;0.975481;0.980287;0.944941;0.930392;0.948218;0.955197;0.949287;0.859645;0.917183;0.898176;	9400	2.22322	0	0	0	0.999994	1	0.921042	0.894174	0.905785	0.908474
Sample-Red2_run-1058_60 SPD_2-20-2024	P70587;P70587-2;P70587-4	P70587;P70587-2;P70587-3;P70587-4;P70587-5;A0A8I5ZTY2;A0A8I6G9P9;A6HWU2;A6HWU3;B8Q4G0;B8Q4G1;B8Q4H2;F1M4K6	LRRC7_RAT	Lrrc7	77383.3	49619.2	37951.9	77383.3	49619.2	37951.9		AAYRGGLEGQSSVSM(UniMod:35)TDPQFLKR	AAYRGGLEGQSSVSMTDPQFLKR	AAYRGGLEGQSSVSM(UniMod:35)TDPQFLKR4	4	0.000281917	0.00166062	0.00057843	1	0.000381243	0.000245098	0.000423191	0	0	4227.13	2492.78	3586.25		26222	0.943971	7.75621	7.7029	7.80952	25.9254	8.49174	20.3971		0	0	0.700882	30908	3.35027	0.642408	0.998031	0.100772	0.99884	0	-10000000	1903.06;1723.06;3192.1;1039.03;1558.05;1105.04;2162.07;1047.03;863.025;438.013;1143.04;323.01;	1819.06;1517.1;2144.93;1039.03;1369.04;975.355;1906.06;751.223;741.022;387.452;1106.52;293.009;	0.941654;0.784284;0.678813;0.989671;0.912364;0.884406;0.949632;0.730056;0.914221;0.927754;0.858304;0.855239;	9588	0.100772	0	0	0	0.998339	1	0.931458	0.912431	0.918116	0.921424
Sample-Brown1_run-1072_60 SPD_2-20-2024	Q9R085	B2GUZ1;Q9R085;Q5D006;A0A0A0MY07;A0A0G2K1U1;A0A8L2QN44;A6HQN8;A6HQN9;A6I350;M0R851;Q6IE71	UBP15_RAT	Usp15	20916.6	16614.4	16879.2	20916.6	16614.4	16879.2		AAYVLFYQR	AAYVLFYQR	AAYVLFYQR2	2	0.000138466	0.000428991	4.75296e-06	0.000589623	0.000373552	0.000245098	0.00042123	0	0	20916.6	16614.4	15984.7		8624.35	0.983818	11.4286	11.3753	11.4819	50.1841	11.5871	48.22		0	0	0.816485	11285.3	5.26564	0.433611	1	1.49777	0.999701	0	-10000000	11009.3;5739.18;4168.12;1719.05;1633.05;2289.08;833.026;809.02;383.012;1555.04;339.01;1013.03;	11009.3;5739.18;4168.12;1719.05;1107.22;2289.08;802.783;791.05;383.012;916.658;0;688.584;	0.988703;0.98363;0.971174;0.984143;0.626322;0.982878;0.915866;0.899986;0.880982;0.524037;0.364358;0.679573;	14136	1.49777	0	0	0	0.999571	1	0.940417	0.928856	0.936932	0.932827
Sample-Brown2_run-1073_60 SPD_2-20-2024	Q9R085	B2GUZ1;Q9R085;Q5D006;A0A0A0MY07;A0A0G2K1U1;A0A8L2QN44;A6HQN8;A6HQN9;A6I350;M0R851;Q6IE71	UBP15_RAT	Usp15	20986.6	17530.5	17139.6	20986.6	17530.5	17139.6		AAYVLFYQR	AAYVLFYQR	AAYVLFYQR2	2	8.78889e-05	0.000795084	4.75296e-06	0.000518403	0.000360881	0.000245098	0.000400641	0	0	20986.6	17530.5	17121.4		10571.7	0.975102	11.4112	11.3579	11.4646	50.1841	11.5832	48.2457		0	0	0.967248	12958.4	4.95147	0.348656	1	1.72044	0.999452	0	-10000000	10048.3;6491.2;4447.14;2151.05;2549.08;2172.07;1125.03;656.019;171.005;973.026;193.006;630.016;	10048.3;6491.2;4447.14;2151.05;2374.04;2172.07;1125.03;645.748;168.184;864.504;148.157;491.243;	0.992567;0.979853;0.928704;0.9823;0.846846;0.918862;0.913974;0.90907;0.752319;0.726894;0.584977;0.728918;	14114	1.72044	0	0	0	0.999205	1	0.938854	0.928856	0.937076	0.930785
Sample-Brown3_run-1074_60 SPD_2-20-2024	Q9R085	B2GUZ1;Q9R085;Q5D006;A0A0A0MY07;A0A0G2K1U1;A0A8L2QN44;A6HQN8;A6HQN9;A6I350;M0R851;Q6IE71	UBP15_RAT	Usp15	20922.6	12680.3	12305.3	20922.6	12680.3	12305.3		AAYVLFYQR	AAYVLFYQR	AAYVLFYQR2	2	0.000265094	0.000186735	4.75296e-06	0.000482625	0.000334784	0.000245098	0.000370645	0	0	20922.6	12680.3	15584.9		9187.68	0.989113	11.3047	11.2514	11.358	50.1841	11.4826	48.1064		0	0	0.957671	12334.4	5.46727	0.476436	0.991096	1.32332	0.999865	0	-10000000	10652.3;6552.19;3718.1;1961.06;1702.05;2636.08;1214.04;724.02;215.007;1329.04;319.009;805.026;	10652.3;6552.19;3718.1;1961.06;1702.05;2636.08;1214.04;624.506;165.272;530.925;142.716;469.763;	0.99554;0.984764;0.978359;0.974295;0.984799;0.956302;0.784307;0.790522;0.72589;0.527657;0.599613;0.615229;	13982	1.32332	0	0	0	0.999735	1	0.940104	0.928856	0.940015	0.928541
Sample-GL1-Chip_run-694_60 SPD_1-23-2024	Q9R085	B2GUZ1;Q9R085;Q5D006;A0A0A0MY07;A0A0G2K1U1;A0A8L2QN44;A6HQN8;A6HQN9;A6I350;M0R851;Q6IE71	UBP15_RAT	Usp15	5543.16	14568.7	13768.6	5543.16	14568.7	13768.6		AAYVLFYQR	AAYVLFYQR	AAYVLFYQR2	2	7.54774e-05	0.00067314	4.75296e-06	0.00076746	0.000803536	0.000245098	0.000906208	0	0	5543.16	14568.7	6339.5		13334.3	0.93316	11.0755	11.0222	11.1288	50.1841	11.336	48.2817		0	0	0.738253	11659.3	3.88601	0.441726	1	1.70257	0.999582	0	-10000000	3129.09;1618.04;796.027;402.013;183.005;539.015;155.005;204.007;37.0013;371.011;115.003;366.01;	3129.09;1618.04;796.027;402.013;183.005;539.015;155.005;188.122;0;341.684;115.003;287.216;	0.935499;0.898883;0.993638;0.81047;0.874019;0.857026;0.833892;0.827866;0.441159;0.840523;0.726304;0.739834;	13696	1.70257	0	0	0	0.999327	1	0.941042	0.928856	0.936329	0.933861
Sample-GL2-Chip_run-695_60 SPD_1-23-2024	Q9R085	B2GUZ1;Q9R085;Q5D006;A0A0A0MY07;A0A0G2K1U1;A0A8L2QN44;A6HQN8;A6HQN9;A6I350;M0R851;Q6IE71	UBP15_RAT	Usp15	6597.18	14827.1	11507.8	6597.18	14827.1	11507.8		AAYVLFYQR	AAYVLFYQR	AAYVLFYQR2	2	0.00010929	0.00409078	4.75296e-06	0.000536769	0.00039968	0.000245098	0.000609756	0	0	6597.18	14827.1	7796.57		13788.5	0.964213	11.1283	11.075	11.1817	50.1841	11.4127	48.0698		0	0	0.915447	11667.3	3.59633	0.740452	0.980573	1.05782	0.997386	0	-10000000	3407.09;2205.05;985.034;417.014;122.003;348.012;231.007;146.005;29.0006;139.005;114.003;287.009;	3407.09;2205.05;985.034;383.642;49.3931;308.002;231.007;101.909;0;55.6104;0;243.357;	0.99053;0.969393;0.861592;0.812029;0.569287;0.847908;0.8899;0.529534;0.0813702;0.421881;0.396268;0.755716;	13762	1.05782	0	0	0	0.995909	1	0.943438	0.928856	0.937515	0.934976
Sample-GL3-Chip_run-696_60 SPD_1-23-2024	Q9R085	B2GUZ1;Q9R085;Q5D006;A0A0A0MY07;A0A0G2K1U1;A0A8L2QN44;A6HQN8;A6HQN9;A6I350;M0R851;Q6IE71	UBP15_RAT	Usp15	6532.2	14067.6	15449.7	6532.2	14067.6	15449.7		AAYVLFYQR	AAYVLFYQR	AAYVLFYQR2	2	5.41038e-05	6.95365e-05	4.75296e-06	0.00105374	0.00076599	0.000245098	0.000881575	0	0	6532.2	14067.6	7069.12		13001.9	0.965345	11.0045	10.9512	11.0578	50.1841	11.2917	47.9203		0	0	0.821203	12014.4	4.96084	0.517804	1	1.77707	0.999957	0	-10000000	3354.09;1836.06;1342.04;804.022;423.013;536.016;419.013;347.01;27.0007;323.009;82.0026;275.006;	3354.09;1836.06;1342.04;804.022;388.387;534.832;405.42;270.299;27.0007;323.009;59.4732;188.951;	0.98942;0.936998;0.943956;0.895619;0.776198;0.904568;0.870929;0.783582;0.533441;0.980144;0.618201;0.585417;	13608	1.77707	0	0	0	0.99993	1	0.94125	0.928856	0.937966	0.932771
Sample-Green1_run-1060_60 SPD_2-20-2024	Q9R085	B2GUZ1;Q9R085;Q5D006;A0A0A0MY07;A0A0G2K1U1;A0A8L2QN44;A6HQN8;A6HQN9;A6I350;M0R851;Q6IE71	UBP15_RAT	Usp15	18227.6	14411.1	14124.5	18227.6	14411.1	14124.5		AAYVLFYQR	AAYVLFYQR	AAYVLFYQR2	2	0.000178094	0.000926364	4.75296e-06	0.000512295	0.000335008	0.000245098	0.000372717	0	0	18227.6	14411.1	18878.3		11088.5	0.963674	11.4822	11.4289	11.5355	50.1841	11.7786	48.1162		0	0	0.884427	10706.3	4.43461	0.530935	0.973993	1.47777	0.999369	0	-10000000	9796.32;5773.16;2658.07;1414.04;1396.04;1388.04;706.02;1038.03;432.012;618.02;435.012;964.032;	9796.32;5773.16;2658.07;1414.04;1396.04;1388.04;706.02;1038.03;432.012;348.654;339.557;964.032;	0.953791;0.96982;0.986745;0.903414;0.957198;0.934819;0.883072;0.910634;0.886668;0.580995;0.68907;0.875232;	14202	1.47777	0	0	0	0.999074	1	0.944062	0.928856	0.939253	0.933084
Sample-Green2_run-1061_60 SPD_2-20-2024	Q9R085	B2GUZ1;Q9R085;Q5D006;A0A0A0MY07;A0A0G2K1U1;A0A8L2QN44;A6HQN8;A6HQN9;A6I350;M0R851;Q6IE71	UBP15_RAT	Usp15	25832.8	13464.7	14525.6	25832.8	13464.7	14525.6		AAYVLFYQR	AAYVLFYQR	AAYVLFYQR2	2	2.07795e-05	2.07795e-05	4.75296e-06	0.000429923	0.000330907	0.000245098	0.000364166	0	0	25832.8	13464.7	24337.9		13861.9	0.975347	11.3768	11.3235	11.4301	50.1841	11.6663	47.9926		0	0	0.959791	14713.4	4.89908	0.561302	1	1.41387	0.999985	0	-10000000	12409.4;7683.24;5740.18;2310.06;3743.12;3124.1;1106.03;847.025;382.012;1716.05;403.013;1559.04;	12409.4;7683.24;5740.18;2310.06;3348.4;3124.1;1106.03;847.025;382.012;977.486;403.013;1344.84;	0.970707;0.989303;0.966696;0.895795;0.801937;0.977751;0.934526;0.843594;0.930571;0.601248;0.772802;0.782476;	14070	1.41387	0	0	0	0.999979	1	0.946146	0.928856	0.94277	0.931904
Sample-Green3_run-1062_60 SPD_2-20-2024	Q9R085	B2GUZ1;Q9R085;Q5D006;A0A0A0MY07;A0A0G2K1U1;A0A8L2QN44;A6HQN8;A6HQN9;A6I350;M0R851;Q6IE71	UBP15_RAT	Usp15	26182.9	19851.4	15207.7	26182.9	19851.4	15207.7		AAYVLFYQR	AAYVLFYQR	AAYVLFYQR2	2	6.94444e-05	0.000188397	4.75296e-06	0.000498256	0.000324149	0.000245098	0.000362188	0	0	26182.9	19851.4	26508.4		16318	0.980605	11.4296	11.3762	11.4829	50.1841	11.7431	48.0608		0	0	0.932168	16117.6	5.35068	0.535505	1	2.10635	0.999872	0	-10000000	12217.4;8244.27;5721.18;2449.06;2493.08;2965.09;1828.05;869.023;369.011;1235.03;183.005;288.008;	12217.4;8244.27;5721.18;2449.06;2493.08;2965.09;1828.05;852.779;369.011;1101.74;175.06;230.906;	0.980723;0.983556;0.976103;0.850358;0.968982;0.977017;0.934348;0.867001;0.935582;0.762844;0.661502;0.685369;	14136	2.10635	0	0	0	0.999812	1	0.944886	0.928856	0.937377	0.935105
Sample-ML1-Chip_run-697_60 SPD_1-23-2024	Q9R085	B2GUZ1;Q9R085;Q5D006;A0A0A0MY07;A0A0G2K1U1;A0A8L2QN44;A6HQN8;A6HQN9;A6I350;M0R851;Q6IE71	UBP15_RAT	Usp15	7561.29	12247.9	10313.7	7561.29	12247.9	10313.7		AAYVLFYQR	AAYVLFYQR	AAYVLFYQR2	2	0.000374287	0.00165604	4.75296e-06	0.000637349	0.000473709	0.000245098	0.000523286	0	0	7561.29	12247.9	7607.62		12140.3	0.951223	10.8458	10.7925	10.8991	50.1841	11.1562	48.093		0	0	0.933106	12066.4	4.03062	0.691251	1	0.981957	0.99892	0	-10000000	4345.12;2105.06;1184.04;388.013;487.014;542.019;413.012;334.01;0;301.009;152.005;283.007;	4345.12;2105.06;1111.11;370.879;487.014;542.019;381.266;283.697;0;265.365;116.148;283.007;	0.966392;0.98771;0.822773;0.785867;0.867606;0.906613;0.82795;0.790127;0;0.739348;0.603929;0.752155;	13410	0.981957	0	0	0	0.998344	1	0.94375	0.928856	0.939205	0.933491
Sample-ML2-Chip_run-698_60 SPD_1-23-2024	Q9R085	B2GUZ1;Q9R085;Q5D006;A0A0A0MY07;A0A0G2K1U1;A0A8L2QN44;A6HQN8;A6HQN9;A6I350;M0R851;Q6IE71	UBP15_RAT	Usp15	8632.27	12665.9	11354.1	8632.27	12665.9	11354.1		AAYVLFYQR	AAYVLFYQR	AAYVLFYQR2	2	5.9312e-05	0.00152672	4.75296e-06	0.000568828	0.000436681	0.000245098	0.000477099	0	0	8632.27	12665.9	8579.08		10645.3	0.968617	10.9518	10.8984	11.0051	50.1841	11.2542	47.8808		0	0	0.942361	10711.3	4.39715	0.510426	1	1.06759	0.999012	0	-10000000	4267.15;2960.08;1405.04;648.021;653.02;817.023;302.009;242.009;0;325.009;173.006;152.005;	4267.15;2960.08;1405.04;557.015;599.685;759.008;282.174;232.172;0;310.348;103.645;27.8191;	0.972654;0.953201;0.988835;0.824365;0.846361;0.873242;0.831923;0.791798;0;0.728177;0.462073;0.40155;	13542	1.06759	0	0	0	0.998473	1	0.944687	0.928856	0.939836	0.933661
Sample-ML3-Chip_run-699_60 SPD_1-23-2024	Q9R085	B2GUZ1;Q9R085;Q5D006;A0A0A0MY07;A0A0G2K1U1;A0A8L2QN44;A6HQN8;A6HQN9;A6I350;M0R851;Q6IE71	UBP15_RAT	Usp15	7475.26	10789.5	10192.7	7475.26	10789.5	10192.7		AAYVLFYQR	AAYVLFYQR	AAYVLFYQR2	2	5.60475e-05	0.000477654	4.75296e-06	0.000562746	0.000457875	0.000245098	0.000505306	0	0	7475.26	10789.5	7529.59		8689.94	0.968255	11.005	10.9516	11.0583	50.1841	11.302	47.8884		0	0	0.86454	8627.24	4.00633	0.711767	0.986518	1.46869	0.999685	0	-10000000	4633.17;1665.05;1177.04;533.018;318.009;520.016;361.009;335.011;27.0007;637.015;92.0025;214.006;	4633.17;1665.05;1177.04;533.018;318.009;496.955;361.009;335.011;0;515.027;92.0025;162.038;	0.994045;0.972346;0.860952;0.931467;0.713975;0.906721;0.900732;0.924028;0.327952;0.730149;0.76755;0.697137;	13608	1.46869	0	0	0	0.999522	1	0.945104	0.928856	0.941428	0.933609
Sample-Pink1_run-1069_60 SPD_2-20-2024	Q9R085	B2GUZ1;Q9R085;Q5D006;A0A0A0MY07;A0A0G2K1U1;A0A8L2QN44;A6HQN8;A6HQN9;A6I350;M0R851;Q6IE71	UBP15_RAT	Usp15	22870.7	17573	17484	22870.7	17573	17484		AAYVLFYQR	AAYVLFYQR	AAYVLFYQR2	2	8.37591e-05	5.38627e-05	4.75296e-06	0.000571429	0.000401929	0.000245098	0.000443066	0	0	22870.7	17573	20870.3		13201	0.992615	11.5529	11.4996	11.6062	50.1841	11.8064	48.2593		0	0	0.95374	14466.4	5.8786	0.542105	1	1.8654	0.999963	0	-10000000	11026.4;7139.21;4705.16;2001.05;1620.05;2839.09;1072.03;581.016;312.01;1114.03;343.009;1226.03;	11026.4;7139.21;4705.16;2001.05;1620.05;2839.09;1057.52;558.207;306.95;814.18;126.883;896.273;	0.994878;0.995235;0.983335;0.955831;0.896244;0.964272;0.904662;0.753347;0.909158;0.690014;0.491715;0.6944;	14290	1.8654	0	0	0	0.999916	1	0.943854	0.928856	0.935958	0.935083
Sample-Pink2_run-1070_60 SPD_2-20-2024	Q9R085	B2GUZ1;Q9R085;Q5D006;A0A0A0MY07;A0A0G2K1U1;A0A8L2QN44;A6HQN8;A6HQN9;A6I350;M0R851;Q6IE71	UBP15_RAT	Usp15	28509.9	16440.2	15787.5	28509.9	16440.2	15787.5		AAYVLFYQR	AAYVLFYQR	AAYVLFYQR2	2	0.000418936	0.00209562	4.75296e-06	0.000463177	0.000320924	0.000245098	0.000355366	0	0	28509.9	16440.2	27516.5		13821.4	0.985575	11.555	11.5017	11.6083	50.1841	11.8672	48.1174		0	0	0.963903	14320.4	5.65996	0.547393	0.991671	1.75449	0.998553	0	-10000000	13977.4;9051.3;5481.16;2046.06;2313.07;2451.07;1421.04;1124.04;343.011;640.023;376.01;1165.03;	13977.4;9051.3;5481.16;2046.06;1976.66;2408.89;1421.04;841.445;248.764;471.973;317.293;545.699;	0.978121;0.993416;0.991633;0.97308;0.800657;0.952044;0.946674;0.689658;0.658255;0.728103;0.760812;0.582758;	14290	1.75449	0	0	0	0.997904	1	0.9475	0.928856	0.940412	0.935557
Sample-Pink3_run-1071_60 SPD_2-20-2024	Q9R085	B2GUZ1;Q9R085;Q5D006;A0A0A0MY07;A0A0G2K1U1;A0A8L2QN44;A6HQN8;A6HQN9;A6I350;M0R851;Q6IE71	UBP15_RAT	Usp15	28878	23117.3	19978.9	28878	23117.3	19978.9		AAYVLFYQR	AAYVLFYQR	AAYVLFYQR2	2	0.000207569	7.93033e-05	4.75296e-06	0.000521376	0.000362056	0.000245098	0.00040032	0	0	28878	23117.3	30816.4		20939.8	0.988241	11.5008	11.4475	11.5541	50.1841	11.8014	48.226		0	0	0.989999	19622.6	6.2572	0.541018	1	2.65729	0.999946	0	-10000000	13845.4;9459.33;5573.18;2446.07;2337.07;2905.1;1479.05;966.031;402.011;1178.04;410.012;979.026;	13845.4;9459.33;5573.18;2446.07;2337.07;2905.1;1479.05;966.031;402.011;706.165;292.459;609.548;	0.9855;0.988444;0.994704;0.980312;0.964691;0.986908;0.97363;0.979377;0.940441;0.547954;0.604741;0.565096;	14224	2.65729	0	0	0	0.999792	1	0.943646	0.928856	0.94089	0.93104
Sample-Purple1_run-1054_60 SPD_2-20-2024	Q9R085	B2GUZ1;Q9R085;Q5D006;A0A0A0MY07;A0A0G2K1U1;A0A8L2QN44;A6HQN8;A6HQN9;A6I350;M0R851;Q6IE71	UBP15_RAT	Usp15	23935.7	21155.4	17141.3	23935.7	21155.4	17141.3		AAYVLFYQR	AAYVLFYQR	AAYVLFYQR2	2	4.75296e-06	4.75296e-06	4.75296e-06	0.000534759	0.000379219	0.000245098	0.000417537	0	0	23935.7	21155.4	22570		17443	0.985236	11.6609	11.6076	11.7142	50.1841	11.8813	48.4478		0	0	0.97936	18498.5	6.26178	0.566251	1	1.54375	0.999997	0	-10000000	10807.3;8375.22;4753.16;2010.06;1747.05;2495.08;1051.03;631.017;295.01;724.022;153.004;1944.06;	10807.3;8375.22;4753.16;2010.06;1747.05;2495.08;1051.03;626.545;117.009;636.924;85.6366;1715.62;	0.987179;0.986751;0.978148;0.968629;0.98582;0.954818;0.875872;0.85678;0.573693;0.677629;0.480847;0.7801;	14422	1.54375	0	0	0	0.999995	1	0.941562	0.928856	0.936116	0.933696
Sample-Purple2_run-1055_60 SPD_2-20-2024	Q9R085	B2GUZ1;Q9R085;Q5D006;A0A0A0MY07;A0A0G2K1U1;A0A8L2QN44;A6HQN8;A6HQN9;A6I350;M0R851;Q6IE71	UBP15_RAT	Usp15	28465.9	23819.4	18051.8	28465.9	23819.4	18051.8		AAYVLFYQR	AAYVLFYQR	AAYVLFYQR2	2	7.06165e-05	0.00012971	4.75296e-06	0.000508906	0.000402739	0.000245098	0.000445236	0	0	28465.9	23819.4	28559.5		16838.7	0.981757	11.5367	11.4834	11.59	50.1841	11.776	48.498		0	0	0.962719	16783.5	5.7449	0.918527	1	1.91383	0.999912	0	-10000000	13201.4;9222.28;6042.18;2513.08;2356.07;3239.1;666.024;1039.03;287.009;1403.04;328.012;1858.06;	13201.4;9222.28;6042.18;2513.08;2229.4;3239.1;666.024;813.878;217.272;1401.77;304.377;1245.52;	0.991889;0.971027;0.975995;0.955131;0.94722;0.907907;0.92757;0.774155;0.69061;0.893191;0.786973;0.632884;	14268	1.91383	0	0	0	0.99987	1	0.943438	0.928856	0.938225	0.935081
Sample-Purple3_run-1056_60 SPD_2-20-2024	Q9R085	B2GUZ1;Q9R085;Q5D006;A0A0A0MY07;A0A0G2K1U1;A0A8L2QN44;A6HQN8;A6HQN9;A6I350;M0R851;Q6IE71	UBP15_RAT	Usp15	24728.7	19031	16411.9	24728.7	19031	16411.9		AAYVLFYQR	AAYVLFYQR	AAYVLFYQR2	2	2.00651e-05	2.00651e-05	4.75296e-06	0.000471698	0.000371333	0.000245098	0.00040404	0	0	24728.7	19031	20144.1		15424.2	0.986151	11.4824	11.4291	11.5357	50.1841	11.7234	48.2747		0	0	0.975873	18934.6	5.86557	0.529163	0.999403	1.41076	0.999986	0	-10000000	12427.3;7444.24;4857.15;2011.05;1797.06;2472.09;1017.03;788.021;306.011;1439.05;210.005;875.026;	12427.3;7444.24;4857.15;2011.05;1797.06;2472.09;1017.03;740.753;292.752;832.056;73.878;533.245;	0.984372;0.987766;0.988227;0.988647;0.921482;0.967066;0.793775;0.912525;0.908372;0.588249;0.377161;0.67737;	14202	1.41076	0	0	0	0.99998	1	0.941458	0.928856	0.935914	0.934716
Sample-Red1_run-1057_60 SPD_2-20-2024	Q9R085	B2GUZ1;Q9R085;Q5D006;A0A0A0MY07;A0A0G2K1U1;A0A8L2QN44;A6HQN8;A6HQN9;A6I350;M0R851;Q6IE71	UBP15_RAT	Usp15	35062.1	39547.4	20789.9	35062.1	39547.4	20789.9		AAYVLFYQR	AAYVLFYQR	AAYVLFYQR2	2	0.000120598	3.98155e-05	4.75296e-06	0.000690608	0.000466636	0.000245098	0.000518403	0	0	35062.1	39547.4	35841.5		27784	0.980215	11.5521	11.4988	11.6054	50.1841	11.8003	48.4051		0	0	0.985102	27179.8	5.779	0.538998	1	2.02906	0.999974	0	-10000000	17667.6;11224.3;6170.16;3111.1;2314.07;3160.09;1723.06;650.02;202.006;704.021;0;1061.03;	17667.6;11224.3;6170.16;3111.1;2314.07;3160.09;1723.06;647.8;177.229;560.343;0;897.585;	0.990364;0.994048;0.925991;0.921386;0.951571;0.985412;0.860815;0.931468;0.795741;0.79398;0;0.773494;	14290	2.02906	0	0	0	0.999879	1	0.941458	0.928856	0.931754	0.93717
Sample-Red2_run-1058_60 SPD_2-20-2024	Q9R085	B2GUZ1;Q9R085;Q5D006;A0A0A0MY07;A0A0G2K1U1;A0A8L2QN44;A6HQN8;A6HQN9;A6I350;M0R851;Q6IE71	UBP15_RAT	Usp15	27918.8	16713.5	18443.3	27918.8	16713.5	18443.3		AAYVLFYQR	AAYVLFYQR	AAYVLFYQR2	2	6.39338e-06	6.39338e-06	4.75296e-06	0.000545256	0.000381243	0.000245098	0.000423191	0	0	27918.8	16713.5	24044.9		12844.2	0.984017	11.4474	11.3941	11.5008	50.1841	11.6945	48.3		0	0	0.918934	14913.5	5.84408	0.498678	1	2.10618	0.999996	0	-10000000	14204.4;8290.26;5424.16;3082.09;1845.06;3001.08;1256.04;1285.04;421.011;726.021;254.006;1384.04;	14204.4;8290.26;5424.16;3082.09;1845.06;3001.08;1256.04;1137.41;421.011;411.47;70.8825;1083.38;	0.992256;0.982183;0.965246;0.986511;0.90035;0.928953;0.860873;0.804644;0.828577;0.576411;0.401831;0.693922;	14158	2.10618	0	0	0	0.999994	1	0.948646	0.928856	0.93839	0.937601
Sample-Red3_run-1059_60 SPD_2-20-2024	Q9R085	B2GUZ1;Q9R085;Q5D006;A0A0A0MY07;A0A0G2K1U1;A0A8L2QN44;A6HQN8;A6HQN9;A6I350;M0R851;Q6IE71	UBP15_RAT	Usp15	32660	11110.5	12832.4	32660	11110.5	12832.4		AAYVLFYQR	AAYVLFYQR	AAYVLFYQR2	2	0.000123671	9.09896e-05	4.75296e-06	0.00049975	0.000398565	0.000245098	0.00043554	0	0	32660	11110.5	23356.2		13713.1	0.986125	11.2872	11.2339	11.3405	50.1841	11.6452	47.7823		0	0	0.969836	19175.6	6.10864	0.385167	1	1.36065	0.999935	0	-10000000	15981.4;9701.32;6977.19;2884.08;3277.1;3561.11;1520.04;1114.03;386.012;1936.07;241.008;963.028;	15981.4;9701.32;6977.19;2884.08;3277.1;3561.11;1520.04;962.801;386.012;1114.5;220.4;815.65;	0.99527;0.97922;0.974777;0.975961;0.957922;0.998044;0.918401;0.815858;0.924952;0.590117;0.749176;0.837764;	13960	1.36065	0	0	0	0.999876	1	0.949687	0.928856	0.942522	0.93471
Sample-WhiteGreen1_run-1063_60 SPD_2-20-2024	Q9R085	B2GUZ1;Q9R085;Q5D006;A0A0A0MY07;A0A0G2K1U1;A0A8L2QN44;A6HQN8;A6HQN9;A6I350;M0R851;Q6IE71	UBP15_RAT	Usp15	20412.6	16342.7	17560.6	20412.6	16342.7	17560.6		AAYVLFYQR	AAYVLFYQR	AAYVLFYQR2	2	0.000406982	0.000871754	4.75296e-06	0.000569801	0.000388199	0.000245098	0.000433651	0	0	20412.6	16342.7	16101.1		11436.9	0.981257	11.3578	11.3044	11.4111	50.1841	11.7326	47.8574		0	0	0.89077	14499.4	4.10651	0.452517	1	0.867247	0.999411	0	-10000000	10076.3;6337.22;3999.13;1507.05;1795.06;2066.06;1131.03;827.027;361.012;2402.07;298.009;506.015;	10076.3;6337.22;3999.13;1507.05;1795.06;2066.06;1131.03;803.449;361.012;1217.09;298.009;506.015;	0.993382;0.970863;0.967177;0.940146;0.819897;0.948057;0.896464;0.830997;0.944335;0.546729;0.752054;0.818261;	14048	0.867247	0	0	0	0.999128	1	0.94375	0.928856	0.935726	0.936187
Sample-WhiteGreen2_run-1064_60 SPD_2-20-2024	Q9R085	B2GUZ1;Q9R085;Q5D006;A0A0A0MY07;A0A0G2K1U1;A0A8L2QN44;A6HQN8;A6HQN9;A6I350;M0R851;Q6IE71	UBP15_RAT	Usp15	13513.4	13775.1	16683.5	13513.4	13775.1	16683.5		AAYVLFYQR	AAYVLFYQR	AAYVLFYQR2	2	0.000228833	0.000556627	4.75296e-06	0.000706714	0.000480307	0.000245098	0.000545852	0	0	13513.4	13775.1	10970.3		9314.1	0.96886	11.4109	11.3576	11.4642	50.1841	11.7856	47.5263		0	0	0.934798	11473.3	3.86259	0.517853	0.993547	0.685865	0.99962	0	-10000000	6749.18;4638.14;2126.06;1239.04;2480.07;1683.06;575.019;932.03;283.009;1213.04;388.012;747.024;	6749.18;4638.14;2126.06;1239.04;2480.07;1683.06;575.019;932.03;283.009;1213.04;360.587;747.024;	0.960303;0.977711;0.976712;0.923322;0.91103;0.95115;0.945553;0.917232;0.89349;0.872631;0.720188;0.928864;	14114	0.685865	0	0	0	0.999443	1	0.939167	0.928856	0.937031	0.930007
Sample-WhiteGreen3_run-1065_60 SPD_2-20-2024	Q9R085	B2GUZ1;Q9R085;Q5D006;A0A0A0MY07;A0A0G2K1U1;A0A8L2QN44;A6HQN8;A6HQN9;A6I350;M0R851;Q6IE71	UBP15_RAT	Usp15	12573.4	15012.3	14809.8	12573.4	15012.3	14809.8		AAYVLFYQR	AAYVLFYQR	AAYVLFYQR2	2	0.000140756	0.000775092	4.75296e-06	0.000614251	0.000438404	0.000245098	0.000500751	0	0	12573.4	15012.3	10208.2		9567.63	0.964379	11.5185	11.4652	11.5718	50.1841	11.8206	48.1058		0	0	0.743892	11784.4	3.27835	0.447535	1	1.34235	0.999487	0	-10000000	5705.18;3779.1;3089.09;980.024;2689.07;1171.03;992.029;1079.03;334.009;998.033;463.013;654.016;	5705.18;3779.1;3089.09;980.024;2689.07;1171.03;992.029;1079.03;334.009;998.034;437.253;654.015;	0.966721;0.936828;0.99376;0.906756;0.836738;0.979892;0.898608;0.901556;0.983916;0.809676;0.847714;0.885804;	14246	1.34235	0	0	0	0.999225	1	0.940833	0.928856	0.934319	0.935131
Sample-WM2-Chip_run-701_60 SPD_1-23-2024	Q9R085	B2GUZ1;Q9R085;Q5D006;A0A0A0MY07;A0A0G2K1U1;A0A8L2QN44;A6HQN8;A6HQN9;A6I350;M0R851;Q6IE71	UBP15_RAT	Usp15	3947.13	8456.21	12428.2	3947.13	8456.21	12428.2		AAYVLFYQR	AAYVLFYQR	AAYVLFYQR2	2	0.0012676	0.0251172	4.75296e-06	0.000735835	0.000554939	0.000245098	0.000859845	0	0	3947.13	8456.21	3987.61		6724.49	0.922177	10.8273	10.774	10.8806	50.1841	11.167	47.6867		0	0	0.718751	6656.22	2.54841	0.239038	0.998192	0.633923	0.984333	0	-10000000	2129.07;1238.04;580.02;258.009;360.011;519.013;87.0026;200.007;71.0026;571.017;126.004;219.008;	2129.07;1238.04;580.02;220.184;360.011;519.013;41.0695;194.869;37.6162;571.017;48.5363;213.897;	0.985848;0.824262;0.897454;0.683405;0.891201;0.903414;0.519688;0.746896;0.50227;0.831469;0.505031;0.886266;	13388	0.633923	0	0	0	0.974883	1	0.94375	0.928856	0.936406	0.936577
Sample-WM3-Chip_run-702_60 SPD_1-23-2024	Q9R085	B2GUZ1;Q9R085;Q5D006;A0A0A0MY07;A0A0G2K1U1;A0A8L2QN44;A6HQN8;A6HQN9;A6I350;M0R851;Q6IE71	UBP15_RAT	Usp15	3699.12	8124.65	8069.89	3699.12	8124.65	8069.89		AAYVLFYQR	AAYVLFYQR	AAYVLFYQR2	2	0.00195412	0.0605176	4.75296e-06	0.00120265	0.000463822	0.000245098	0.000866551	0	0	3699.12	8124.65	3899.31		5933.82	0.938148	10.8079	10.7546	10.8612	50.1841	11.177	47.3706		0	0	0.758434	5629.17	2.48892	0.415465	1	0.416603	0.962839	0	-10000000	2436.08;899.027;364.012;198.006;275.007;397.014;151.005;201.006;25.0007;253.007;98.0027;145.004;	2436.08;899.027;364.012;197.983;235.146;333.857;151.005;174.226;0;0;0;145.004;	0.930373;0.965625;0.922315;0.708109;0.662802;0.78278;0.792826;0.686641;0.361898;0.594969;0.361898;0.8301;	13366	0.416603	0	0	0	0.939482	1	0.943977	0.928856	0.935947	0.937263
Sample-Yellow1_run-1066_60 SPD_2-20-2024	Q9R085	B2GUZ1;Q9R085;Q5D006;A0A0A0MY07;A0A0G2K1U1;A0A8L2QN44;A6HQN8;A6HQN9;A6I350;M0R851;Q6IE71	UBP15_RAT	Usp15	8828	12427.4	13023.3	8828	12427.4	13023.3		AAYVLFYQR	AAYVLFYQR	AAYVLFYQR2	2	0.00133726	0.0365096	4.75296e-06	0.00127796	0.000948767	0.000245098	0.00123916	0	0	8828	12427.4	9088.67		10888.6	0.958491	11.4464	11.393	11.4997	50.1841	11.7861	47.906		0	0	0.919609	10576.3	2.78446	0.463293	1	0.453784	0.976076	0	-10000000	4342.14;2840.09;1715.05;530.016;1818.04;1114.03;430.013;883.024;105.003;2901.09;508.014;460.014;	4342.14;2840.09;1645.77;530.016;1818.04;1114.03;430.013;883.024;105.003;2901.09;508.014;460.014;	0.987155;0.957919;0.883854;0.78476;0.877736;0.928374;0.960319;0.962035;0.767861;0.812641;0.778677;0.910173;	14158	0.453784	0	0	0	0.96349	1	0.938438	0.928856	0.934095	0.931964
Sample-Yellow2_run-1067_60 SPD_2-20-2024	Q9R085	B2GUZ1;Q9R085;Q5D006;A0A0A0MY07;A0A0G2K1U1;A0A8L2QN44;A6HQN8;A6HQN9;A6I350;M0R851;Q6IE71	UBP15_RAT	Usp15	15782.5	14222.7	15268.7	15782.5	14222.7	15268.7		AAYVLFYQR	AAYVLFYQR	AAYVLFYQR2	2	5.95833e-05	5.95833e-05	4.75296e-06	0.000674309	0.000474608	0.000245098	0.000537057	0	0	15782.5	14222.7	11975.4		10204.4	0.989233	11.447	11.3937	11.5003	50.1841	11.872	47.3681		0	0	0.936854	13448.4	4.12215	0.574166	0.989409	1.47808	0.99996	0	-10000000	8148.26;4244.13;3390.1;1136.04;1228.03;1615.05;992.028;752.024;330.008;1241.03;481.013;767.025;	8148.26;4244.13;3390.1;1136.04;1215.96;1615.05;992.028;752.024;330.008;1233.38;481.013;767.025;	0.9926;0.989182;0.981205;0.889077;0.816906;0.970843;0.84685;0.900184;0.823163;0.830483;0.763506;0.789951;	14158	1.47808	0	0	0	0.99994	1	0.941146	0.928856	0.935941	0.93348
Sample-Yellow3_run-1068_60 SPD_2-20-2024	Q9R085	B2GUZ1;Q9R085;Q5D006;A0A0A0MY07;A0A0G2K1U1;A0A8L2QN44;A6HQN8;A6HQN9;A6I350;M0R851;Q6IE71	UBP15_RAT	Usp15	23027.7	14885.3	16067.4	23027.7	14885.3	16067.4		AAYVLFYQR	AAYVLFYQR	AAYVLFYQR2	2	6.27235e-05	0.000303602	4.75296e-06	0.000582751	0.000445831	0.000245098	0.000497265	0	0	23027.7	14885.3	17983.2		13307.6	0.963708	11.4473	11.394	11.5006	50.1841	11.8336	47.6621		0	0	0.946498	17040.6	3.65738	0.765244	1	1.40021	0.999792	0	-10000000	12154.4;7036.22;3837.11;2042.06;1950.05;1664.05;808.02;860.025;240.009;1501.04;476.014;731.022;	12154.4;7036.22;3837.11;2042.06;1950.05;1664.05;734.061;798.356;240.009;1501.04;434.132;360.477;	0.97132;0.97017;0.927749;0.978675;0.919424;0.975001;0.840129;0.857247;0.865636;0.893553;0.734705;0.684586;	14158	1.40021	0	0	0	0.999696	1	0.944167	0.928856	0.940926	0.930988
Sample-WM1-Chip_run-700_60 SPD_1-23-2024	B2GUZ1	B2GUZ1;A6I350;M0R851	UBP4_RAT	Usp4	1821.05	3589.24	3020.44	1821.05	3589.24	3020.44		AAYVLFYQRR	AAYVLFYQRR	AAYVLFYQRR2	2	0.00891367	0.323255	0.0708599	1	0.00148313	0.000245098	0.00127334	0	0	210.006	483.501	229.323		25810	0.819564	9.05316	8.9998	9.10647	37.2176	9.48785	33.6954		0	0	0.326523	23635.8	1.96517	0.567157	0.987841	1.87441	0.829076	0	-10000000	121.004;258.009;58.0015;166.006;31.0007;109.003;438.016;69.0022;267.009;0;238.009;32.0015;	121.004;151.521;58.0015;67.7848;31.0007;72.6391;245.502;0;85.0656;0;238.009;6.00028;	0.871816;0.618755;0.758713;0.48848;0.729462;0.687362;0.689883;0.439;0.59673;0;0.83016;0.364731;	11194	1.87441	0	0	0	0	1	0.98375	1.01333	1.02442	0.973368
Sample-Red3_run-1059_60 SPD_2-20-2024	D4ABB8	D4ABB8;A0A8I6GL76;A6K5I2;A0A0G2K3M6;A6K5I3;A6K5I4	ATP9B_RAT	Atp9b	22632.8	8394.15	3552.76	22632.8	8394.15	3552.76		AAYYSAVGPGPGADR	AAYYSAVGPGPGADR	AAYYSAVGPGPGADR2	2	0.00490225	0.177985	0.0373086	1	0.000398565	0.000245098	0.00043554	0	0	9486.37	3768.25	7921.49		2730.68	0.87919	6.28801	6.23467	6.34132	7.48556	6.11945	9.2759		0	0	0.625303	3270.12	1.5811	0.665031	1	0.529399	0.88687	0	-10000000	3534.13;1315.05;7552.29;1693.05;656.023;351.014;3595.15;1658.06;718.027;3690.11;541.021;2137.07;	3293.75;1278.06;7552.29;1653.57;656.023;287.296;3135.54;1530.52;718.027;3281.3;219.489;1930.2;	0.848208;0.915575;0.868658;0.866826;0.929558;0.668456;0.80932;0.827418;0.929223;0.864523;0.585564;0.853437;	7770	0.529399	0	0	0	0	1	1.0425	1.01279	1.03119	1.02272
Sample-Pink1_run-1069_60 SPD_2-20-2024	P54311	P54311;A6IUQ6	GBB1_RAT	Gnb1	326658	323629	532312	326658	323629	532312	122771	ACADATLSQITNNIDPVGR	ACADATLSQITNNIDPVGR	ACADATLSQITNNIDPVGR2	2	0.000564972	0.00508292	0.000508075	0.000571429	0.000401929	0.000245098	0.000443066	0	1	8365.36	6472.3	7686.71		13614.7	0.960235	14.4301	14.3767	14.4834	60.6256	13.2175	70.7245		0	0	0.849037	14816.7	3.88547	0.708681	1	0.553216	0.996564	0	-10000000	3838.18;689.027;13761.7;1004.05;3838.15;286.014;643.029;1223.05;150.007;1099.05;620.025;343.016;	3838.18;689.027;13761.7;854.622;3838.15;286.014;643.029;1223.05;140.545;1099.05;620.025;343.016;	0.942802;0.97568;0.90405;0.794072;0.974895;0.902413;0.978547;0.916682;0.769451;0.908388;0.847523;0.822927;	17853	0.553216	0	0	0	0.994917	1	1.19021	1.20844	1.21334	1.17855
Sample-Pink2_run-1070_60 SPD_2-20-2024	P54311	P54311;A6IUQ6	GBB1_RAT	Gnb1	861781	571968	484121	861781	571968	484121	101686	ACADATLSQITNNIDPVGR	ACADATLSQITNNIDPVGR	ACADATLSQITNNIDPVGR2	2	0.000283658	0.000946355	0.000508075	0.000463177	0.000320924	0.000245098	0.000355366	0	1	13183.6	6624.73	11088		20242.5	0.979401	14.5032	14.4499	14.5565	60.6256	13.2912	70.7679		0	0	0.899095	24068.3	4.39999	0.490449	1	0.827364	0.999346	0	-10000000	6076.29;1669.07;22260.1;2865.13;5438.28;349.018;819.036;1748.09;196.01;1803.08;499.027;665.031;	6076.29;1669.07;21190.1;2285.87;5438.28;317.764;819.036;1748.09;196.01;1803.08;499.027;665.031;	0.983942;0.98758;0.903455;0.766091;0.971817;0.778084;0.891952;0.942779;0.84051;0.982775;0.959881;0.90375;	17941	0.827364	0	0	0	0.999054	1	1.19021	1.20844	1.21473	1.17665
Sample-Pink3_run-1071_60 SPD_2-20-2024	P54311	P54311;A6IUQ6	GBB1_RAT	Gnb1	610940	310688	590280	610940	310688	590280	157053	ACADATLSQITNNIDPVGR	ACADATLSQITNNIDPVGR	ACADATLSQITNNIDPVGR2	2	0.000249056	0.00111512	0.000508075	0.000521376	0.000362056	0.000245098	0.00040032	0	1	14226.6	11478.4	15301.3		38908.6	0.973228	14.4313	14.378	14.4846	60.6256	13.2082	70.7424		0	0	0.975987	36175.9	4.53313	0.580785	1	0.194216	0.999234	0	-10000000	6186.26;1604.07;10963.6;2029.11;6436.28;438.02;1082.05;2477.12;204.011;2142.1;1152.06;662.034;	6186.26;1604.07;9953.55;2014.43;6436.28;419.837;1082.05;2477.12;169.76;2142.1;1152.06;662.034;	0.979896;0.989151;0.863006;0.947954;0.96285;0.888115;0.973438;0.907815;0.795276;0.970574;0.954107;0.871202;	17853	0.194216	0	0	0	0.998885	1	1.18667	1.20844	1.21313	1.17515
Sample-Purple1_run-1054_60 SPD_2-20-2024	P54311	P54311;A6IUQ6	GBB1_RAT	Gnb1	434000	443931	374182	434000	443931	374182	46066.1	ACADATLSQITNNIDPVGR	ACADATLSQITNNIDPVGR	ACADATLSQITNNIDPVGR2	2	0.00177033	0.0991959	0.000508075	0.000534759	0.000379219	0.000245098	0.000417537	0	1	4279.83	3124.38	3333.3		7555.09	0.862589	14.4849	14.4316	14.5382	60.6256	13.3543	70.3852		0	0	0.766423	9700.44	3.00652	0.448889	1	0	0.937054	0	-10000000	2633.13;420.019;12472.6;301.013;1705.09;367.015;352.016;852.043;55.0021;981.045;338.019;192.008;	2425.19;328.015;9913.73;165.267;1526.62;367.015;316.014;775.038;32.733;799.618;166.048;104.758;	0.915291;0.81916;0.792239;0.681621;0.788196;0.915899;0.882331;0.957643;0.536433;0.825292;0.64762;0.492422;	17919	0	0	0	0	0.900804	1	1.18841	1.20844	1.21287	1.17598
Sample-Purple2_run-1055_60 SPD_2-20-2024	P54311	P54311;A6IUQ6	GBB1_RAT	Gnb1	546440	401891	440539	546440	401891	440539	64153.7	ACADATLSQITNNIDPVGR	ACADATLSQITNNIDPVGR	ACADATLSQITNNIDPVGR2	2	0.00190428	0.0678596	0.000508075	0.000508906	0.000402739	0.000245098	0.000445236	0	1	3780.41	3323.72	3985.14		11228.3	0.924775	14.4495	14.3962	14.5028	60.6256	13.2228	70.6424		0	0	0.859035	10651.5	2.81879	0.274938	1	0	0.956167	0	-10000000	1833.07;359.017;7451.38;622.032;1628.08;98.0063;348.017;687.036;0;608.029;482.025;216.01;	1793.32;359.017;7378.44;621.629;1628.08;98.0063;280.601;687.036;0;599.304;482.025;216.01;	0.938596;0.741693;0.943334;0.928016;0.949923;0.790666;0.728706;0.864854;0;0.934731;0.699082;0.911621;	17875	0	0	0	0	0.93214	1	1.18727	1.20844	1.21118	1.17686
Sample-Red1_run-1057_60 SPD_2-20-2024	P54311	P54311;A6IUQ6	GBB1_RAT	Gnb1	315438	389484	433608	315438	389484	433608	120185	ACADATLSQITNNIDPVGR	ACADATLSQITNNIDPVGR	ACADATLSQITNNIDPVGR2	2	0.000651652	0.00863337	0.000508075	0.000690608	0.000466636	0.000245098	0.000518403	0	1	9302.46	10568.6	9578.26		27621.4	0.952094	14.5361	14.4827	14.5894	60.6256	13.3061	70.8933		0	0	0.945971	26826.1	3.594	0.57656	1	0.240245	0.99432	0	-10000000	3976.19;1309.06;6868.35;1116.05;4017.22;274.012;643.034;1191.05;133.006;2152.1;676.031;354.015;	3976.19;1309.06;6868.35;1116.05;4017.22;274.012;643.034;1191.05;107.169;2152.1;676.031;354.015;	0.941834;0.883449;0.945676;0.942235;0.984618;0.795704;0.92334;0.934626;0.719424;0.953229;0.871859;0.80773;	17985	0.240245	0	0	0	0.991367	1	1.18677	1.20844	1.20729	1.17984
Sample-Red2_run-1058_60 SPD_2-20-2024	P54311	P54311;A6IUQ6	GBB1_RAT	Gnb1	466971	300797	568338	466971	300797	568338	171890	ACADATLSQITNNIDPVGR	ACADATLSQITNNIDPVGR	ACADATLSQITNNIDPVGR2	2	0.000731893	0.0147896	0.000508075	0.000545256	0.000381243	0.000245098	0.000423191	0	1	24267.1	15596.8	22438.3		47857.1	0.978058	14.449	14.3957	14.5024	60.6256	13.1517	71.0318		0	0	0.996921	51757.5	4.42552	0.445905	1	0.690859	0.989765	0	-10000000	11632.5;2905.13;16130.7;2881.14;9729.45;462.021;1269.06;3566.15;213.009;3079.14;2032.09;971.044;	11632.5;2905.13;16130.7;2881.14;9729.45;439.086;1269.06;3566.15;213.009;3079.14;2032.09;971.044;	0.99416;0.948734;0.982192;0.963863;0.967562;0.827863;0.967894;0.983818;0.784873;0.983245;0.96848;0.940181;	17875	0.690859	0	0	0	0.98521	1	1.18844	1.20844	1.21206	1.17642
Sample-Pink3_run-1071_60 SPD_2-20-2024	P85845	P85845;A0A8I6AK10;A0A0G2KAM4;A6K1N2;A0A8I5ZKQ7;A6K1N3	FSCN1_RAT	Fscn1	239314	157016	129064	239314	157016	129064		ACAETIDPATLWEY	ACAETIDPATLWEY	ACAETIDPATLWEY2	2	0.00115337	0.0275215	0.000185078	1	0.000362056	0.000245098	0.00040032	0	0	1681.06	1170.57	1560.42		2719.83	0.884394	18.4494	18.396	18.5027	99.7849	17.9414	104.849		0	0	0.964712	2930.1	2.16027	0.6411	1	2.58569	0.981444	0	-10000000	628.022;256.009;286.012;445.016;173.007;608.023;389.015;134.005;222.008;1489.06;377.013;153.007;	628.022;223.505;250.34;445.016;65.6796;608.023;389.015;72.0811;186.508;1482.36;377.013;153.007;	0.841406;0.752934;0.706441;0.922241;0.441122;0.901094;0.918187;0.513769;0.706097;0.920773;0.958169;0.746833;	22827	2.58569	0	0	0	0.972479	1	1.05375	1.07616	1.08918	1.03702
Sample-Red3_run-1059_60 SPD_2-20-2024	P85845	P85845;A0A8I6AK10;A0A0G2KAM4;A6K1N2;A0A8I5ZKQ7;A6K1N3	FSCN1_RAT	Fscn1	188660	81384.4	96027.3	188660	81384.4	96027.3		ACAETIDPATLWEY	ACAETIDPATLWEY	ACAETIDPATLWEY2	2	7.18236e-05	2.63641e-05	0.000185078	1	0.000398565	0.000245098	0.00043554	0	0	1530.93	505.114	1061.83		5537.17	0.904497	18.4846	18.4313	18.5379	99.7849	17.9214	104.855		0	0	0.954213	7983.36	3.74488	0.535758	1	4.23687	0.999981	0	-10000000	812.029;321.012;623.025;428.016;825.034;358.013;396.021;117.003;353.012;1666.06;541.019;243.009;	744.899;301.969;588.192;428.016;816.256;358.013;396.021;26.399;329.897;1572.84;541.019;203.747;	0.843183;0.87831;0.841725;0.967275;0.852755;0.957018;0.737376;0.481659;0.838488;0.944593;0.918962;0.747638;	22871	4.23687	0	0	0	0.999928	1	1.05375	1.07616	1.09187	1.03403
Sample-Yellow3_run-1068_60 SPD_2-20-2024	P85845	P85845;A0A8I6AK10;A0A0G2KAM4;A6K1N2;A0A8I5ZKQ7;A6K1N3	FSCN1_RAT	Fscn1	369306	249417	212375	369306	249417	212375		ACAETIDPATLWEY	ACAETIDPATLWEY	ACAETIDPATLWEY2	2	0.000518507	0.00302201	0.000185078	1	0.000445831	0.000245098	0.000497265	0	0	1944.08	1663.02	2009.12		4513.27	0.945141	18.5027	18.4493	18.5561	99.7849	18.0704	104.079		0	0	0.988271	4367.16	3.8039	0.547882	1	2.55282	0.997938	0	-10000000	790.031;403.015;541.02;492.018;373.015;662.027;68.0034;102.003;128.005;971.034;194.008;0;	790.031;191.769;541.02;492.018;373.015;662.027;68.0034;0;107.276;971.034;194.008;0;	0.980724;0.560803;0.888338;0.91382;0.884699;0.925955;0.53238;0.307173;0.650119;0.863361;0.602827;0;	22893	2.55282	0	0	0	0.996978	1	1.05313	1.07616	1.08985	1.03571
Sample-ML3-Chip_run-699_60 SPD_1-23-2024	Q6MG84;Q6MG84-2	Q6MG84;A0A8I6AMC1;A6KTH4;A6KTH6;A6KTH7;Q6MG84-2	EGFL8_RAT	Egfl8	1045.35	1513.61	1513.61	1045.35	1513.61	1513.61		ACAGGPPESSTSAGILSVAVR	ACAGGPPESSTSAGILSVAVR	ACAGGPPESSTSAGILSVAVR2	2	0.00674169	0.231373	0.052432	1	0.00662706	1	0.00414293	0	0	1045.35	1513.61	1056.29		18340.7	0.960048	10.8592	10.8059	10.9126	48.0488	11.0186	46.8454		0	0	0.98002	18150.9	2.26014	0.569903	1	0	0.867619	0	-10000000	990.05;50.0022;49.0021;31.0011;0;27.0011;681.034;87.0042;111.005;0;29.0011;82.0045;	990.05;28.3015;0;0;0;27.0011;675.246;36.1952;87.4535;0;0;0;	0.981383;0.510109;0.179802;0.222591;0;0.649354;0.958257;0.359834;0.657986;0;0.179802;0.158261;	13428	0	0	0	0	0	1	1.2126	1.19413	1.20262	1.19886
Sample-Brown3_run-1074_60 SPD_2-20-2024	P54313	P54313;A0A8I5ZP07;A0A8I5Y9Z8;A6J023;Q45QL6	GBB2_RAT	Gnb2	7174.21	5170.43	9143.45	7174.21	5170.43	9143.45		ACGDSTLTQITAGLDPVGR	ACGDSTLTQITAGLDPVGR	ACGDSTLTQITAGLDPVGR2	2	0.0027029	0.101753	0.000163258	1	0.000939629	0.000245098	0.00208768	0	0	1793.74	1728.86	2124.88		4498.14	0.920213	15.1735	15.1202	15.2268	68.2094	14.0105	77.8726		0	0	0.627248	3797.16	2.49376	0.474313	1	0.15394	0.93127	0	-10000000	572.026;1268.06;426.02;344.016;880.046;957.048;352.02;302.013;756.036;39.002;64.004;560.03;	487.674;996.852;426.02;247.44;880.046;855.29;247.392;212.875;731.562;0;64.004;14.3288;	0.827795;0.765066;0.903767;0.68325;0.979387;0.761859;0.726889;0.714862;0.863202;0.300871;0.661081;0.428809;	18771	0.15394	0	0	0	0	1	1.15	1.17484	1.17972	1.14028
Sample-Green1_run-1060_60 SPD_2-20-2024	P54313	P54313;A0A8I5ZP07;A0A8I5Y9Z8;A6J023;Q45QL6	GBB2_RAT	Gnb2	2935.14	2293.33	11402.8	2935.14	2293.33	11402.8		ACGDSTLTQITAGLDPVGR	ACGDSTLTQITAGLDPVGR	ACGDSTLTQITAGLDPVGR2	2	0.00177691	0.0629323	0.000163258	0.181032	0.00154696	0.000245098	0.00147275	0	0	2935.14	2293.33	3004.22		3274.44	0.927864	15.2977	15.2444	15.351	68.2094	14.1365	78.1424		0	0	0.685521	3199.14	2.57295	0.590511	1	0.784125	0.958861	0	-10000000	755.034;2163.08;527.025;416.02;1653.08;996.043;364.018;86.004;699.031;44.002;215.01;433.022;	755.034;1756.42;527.025;408.594;1653.08;635.198;347.4;49.0553;405.154;44.002;155.046;433.022;	0.966269;0.74807;0.965051;0.776088;0.898466;0.71827;0.883771;0.527265;0.626894;0.594553;0.615595;0.920019;	18925	0.784125	0	0	0	0.937068	1	1.15708	1.17484	1.1826	1.14518
Sample-Pink1_run-1069_60 SPD_2-20-2024	P54313	P54313;A0A8I5ZP07;A0A8I5Y9Z8;A6J023;Q45QL6	GBB2_RAT	Gnb2	67917.2	55121.1	29730.2	67917.2	55121.1	29730.2		ACGDSTLTQITAGLDPVGR	ACGDSTLTQITAGLDPVGR	ACGDSTLTQITAGLDPVGR2	2	0.000342265	0.000600269	0.000163258	1	0.000401929	0.000245098	0.000443066	0	0	7997.39	6227.11	7395.52		11205.6	0.969124	15.244	15.1907	15.2973	68.2094	14.0846	77.7812		0	0	0.986397	12117.6	5.92126	0.610418	1	0.937733	0.999593	0	-10000000	2943.13;3960.17;1236.06;1320.06;3818.19;2547.12;1117.05;334.016;2665.12;153.006;272.012;1988.09;	2943.13;3868.59;1236.06;1320.06;3818.19;2547.12;1117.05;229.004;2665.12;113.784;205.232;1988.09;	0.946341;0.962813;0.98674;0.934276;0.980983;0.973764;0.968385;0.712181;0.974307;0.670589;0.710734;0.976233;	18859	0.937733	0	0	0	0.9994	1	1.15875	1.17484	1.18325	1.14608
Sample-Pink2_run-1070_60 SPD_2-20-2024	P54313	P54313;A0A8I5ZP07;A0A8I5Y9Z8;A6J023;Q45QL6	GBB2_RAT	Gnb2	124391	69230.3	20869.4	124391	69230.3	20869.4		ACGDSTLTQITAGLDPVGR	ACGDSTLTQITAGLDPVGR	ACGDSTLTQITAGLDPVGR2	2	0.000272511	0.000589698	0.000163258	1	0.000320924	0.000245098	0.000355366	0	0	8280.41	4180.5	6997.04		13169.2	0.953803	15.3172	15.2638	15.3705	68.2094	14.1865	77.9835		0	0	0.976433	15584.6	5.5752	0.661983	1	0.814912	0.999592	0	-10000000	3373.17;6370.27;1346.07;1653.09;3561.17;3152.15;992.05;478.026;3828.2;67.003;460.021;2402.1;	3373.17;6370.27;1346.07;1653.09;3561.17;3152.15;992.05;478.026;3828.2;19.0174;460.021;2402.1;	0.949714;0.979283;0.875439;0.955575;0.987296;0.971002;0.971266;0.94014;0.940968;0.362584;0.940023;0.985242;	18947	0.814912	0	0	0	0.99941	1	1.15708	1.17484	1.18512	1.14241
Sample-Pink3_run-1071_60 SPD_2-20-2024	P54313	P54313;A0A8I5ZP07;A0A8I5Y9Z8;A6J023;Q45QL6	GBB2_RAT	Gnb2	94451.9	65879.3	55084.5	94451.9	65879.3	55084.5		ACGDSTLTQITAGLDPVGR	ACGDSTLTQITAGLDPVGR	ACGDSTLTQITAGLDPVGR2	2	0.000209118	0.000249045	0.000163258	0.193658	0.000362056	0.000245098	0.00040032	0	0	15900.7	11441.8	15252.4		22325.2	0.981582	15.2453	15.192	15.2986	68.2094	14.1074	77.729		0	0	0.966115	23274.1	6.26654	0.517948	1	0.894721	0.999829	0	-10000000	6713.34;8417.39;2717.11;2921.13;6470.29;4246.21;1963.11;731.036;4305.19;199.01;454.022;2626.11;	6713.34;8417.39;2717.11;2921.13;6470.29;4246.21;1963.11;731.036;4305.19;199.01;454.022;2626.11;	0.981158;0.976092;0.966631;0.976195;0.9883;0.963242;0.969752;0.924068;0.97121;0.859806;0.806646;0.937908;	18859	0.894721	0	0	0	0.999751	1	1.1575	1.17484	1.18298	1.14513
Sample-Purple1_run-1054_60 SPD_2-20-2024	P54313	P54313;A0A8I5ZP07;A0A8I5Y9Z8;A6J023;Q45QL6	GBB2_RAT	Gnb2	2042.08	1608.15	7995.97	2042.08	1608.15	7995.97		ACGDSTLTQITAGLDPVGR	ACGDSTLTQITAGLDPVGR	ACGDSTLTQITAGLDPVGR2	2	0.000547539	0.0147801	0.000163258	1	0.00144196	0.000245098	0.00195886	0	0	2042.08	1608.15	1715.68		2853.33	0.955414	15.3166	15.2633	15.3699	68.2094	14.1846	77.6541		0	0	0.868039	3396.16	3.04802	0.508879	1	0.409143	0.99009	0	-10000000	986.038;1411.06;306.014;687.03;750.032;820.037;348.015;230.01;932.036;0;49.002;452.02;	986.038;1342.64;306.014;682.016;750.032;743.636;324.004;177.017;932.036;0;0;441.242;	0.987905;0.905337;0.893045;0.92569;0.938144;0.862715;0.851368;0.686155;0.920505;0;0.346391;0.925571;	18947	0.409143	0	0	0	0.98522	1	1.15792	1.17484	1.18345	1.14488
Sample-Purple2_run-1055_60 SPD_2-20-2024	P54313	P54313;A0A8I5ZP07;A0A8I5Y9Z8;A6J023;Q45QL6	GBB2_RAT	Gnb2	25899.8	21961.2	13522.4	25899.8	21961.2	13522.4		ACGDSTLTQITAGLDPVGR	ACGDSTLTQITAGLDPVGR	ACGDSTLTQITAGLDPVGR2	2	0.00224383	0.0811029	0.000163258	1	0.00066357	0.000245098	0.000928793	0	0	2726.56	2003.95	2402.74		3592.95	0.919611	15.2811	15.2278	15.3345	68.2094	14.1268	77.9059		0	0	0.832162	4077.18	3.78127	0.546089	1	0.499022	0.948057	0	-10000000	1139.06;1971.08;319.015;970.044;1367.06;1725.09;357.016;331.018;985.042;46.002;76.0041;598.028;	1139.06;1651.89;220.443;970.044;1367.06;1406.47;260.179;308.578;919.205;0;0;564.174;	0.945283;0.818521;0.744296;0.938134;0.926492;0.767796;0.718249;0.808353;0.907448;0.12273;0.225114;0.921747;	18903	0.499022	0	0	0	0.918897	1	1.1575	1.17484	1.18169	1.14639
Sample-Red1_run-1057_60 SPD_2-20-2024	P54313	P54313;A0A8I5ZP07;A0A8I5Y9Z8;A6J023;Q45QL6	GBB2_RAT	Gnb2	12525.4	16027.3	25493.2	12525.4	16027.3	25493.2		ACGDSTLTQITAGLDPVGR	ACGDSTLTQITAGLDPVGR	ACGDSTLTQITAGLDPVGR2	2	0.000451875	0.00132377	0.000163258	1	0.000466636	0.000245098	0.000518403	0	0	3462.08	4215.03	3820.06		8222.94	0.937828	15.3322	15.2789	15.3855	68.2094	14.2173	77.56		0	0	0.891986	7452.37	3.03813	0.451514	1	0.719092	0.999125	0	-10000000	1601.08;2202.11;468.02;721.032;1412.06;1292.06;331.017;238.011;1622.08;0;114.006;921.04;	1601.08;2195.19;468.02;686.655;1392.98;1243.69;263.392;210.83;1622.08;0;104.181;921.04;	0.985781;0.899139;0.848017;0.883513;0.912888;0.926014;0.784972;0.740166;0.879592;0;0.648342;0.871149;	18969	0.719092	0	0	0	0.998676	1	1.15854	1.17484	1.17858	1.1516
Sample-Red2_run-1058_60 SPD_2-20-2024	P54313	P54313;A0A8I5ZP07;A0A8I5Y9Z8;A6J023;Q45QL6	GBB2_RAT	Gnb2	71503.3	46136.7	34412.8	71503.3	46136.7	34412.8		ACGDSTLTQITAGLDPVGR	ACGDSTLTQITAGLDPVGR	ACGDSTLTQITAGLDPVGR2	2	0.000281917	0.00149146	0.000163258	1	0.000381243	0.000245098	0.000423191	0	0	14163.6	8116.63	11677		15907.4	0.972803	15.2631	15.2098	15.3164	68.2094	14.0544	78.3256		0	0	0.980757	19294.9	6.10532	0.774442	1	0.928662	0.998958	0	-10000000	5134.2;8427.42;1805.09;2953.14;7224.34;3910.18;1776.08;416.017;5354.26;259.012;370.014;2987.13;	5134.2;8179.38;1805.09;2953.14;7224.34;3770.24;1732.54;375.972;5354.26;235.625;370.014;2987.13;	0.965819;0.943888;0.94904;0.928951;0.983705;0.966468;0.950253;0.89877;0.959068;0.879037;0.879382;0.980322;	18881	0.928662	0	0	0	0.998509	1	1.15979	1.17484	1.18382	1.14713
Sample-Red3_run-1059_60 SPD_2-20-2024	P54313	P54313;A0A8I5ZP07;A0A8I5Y9Z8;A6J023;Q45QL6	GBB2_RAT	Gnb2	205645	72701.9	35469.1	205645	72701.9	35469.1		ACGDSTLTQITAGLDPVGR	ACGDSTLTQITAGLDPVGR	ACGDSTLTQITAGLDPVGR2	2	0.000123671	0.000148634	0.000163258	1	0.000398565	0.000245098	0.00043554	0	0	29750.4	10972.2	23065.3		36132.6	0.986938	15.2093	15.156	15.2626	68.2094	14.0044	78.1393		0	0	0.985815	46604.9	6.29373	0.592832	1	0.957318	0.999893	0	-10000000	11138.6;15812.7;4785.2;6467.33;13826.6;6635.31;3369.14;747.028;9588.4;284.012;841.036;5832.23;	11138.6;15812.7;4785.2;6467.33;13826.6;6635.31;3369.14;747.028;9588.4;284.012;841.036;5832.23;	0.9889;0.986779;0.968796;0.947766;0.991636;0.943045;0.996221;0.946242;0.979831;0.854577;0.954789;0.968856;	18815	0.957318	0	0	0	0.999851	1	1.1575	1.17484	1.1858	1.14287
Sample-WhiteGreen1_run-1063_60 SPD_2-20-2024	P54313	P54313;A0A8I5ZP07;A0A8I5Y9Z8;A6J023;Q45QL6	GBB2_RAT	Gnb2	77032.2	84404	25689.8	77032.2	84404	25689.8		ACGDSTLTQITAGLDPVGR	ACGDSTLTQITAGLDPVGR	ACGDSTLTQITAGLDPVGR2	2	0.000168776	0.000265952	0.000163258	1	0.000388199	0.000245098	0.000433651	0	0	9605.4	6446.32	6351.02		8926.46	0.971435	15.2088	15.1555	15.2621	68.2094	13.9958	78.5747		0	0	0.968183	13500.5	5.91732	0.677148	1	0.935517	0.99982	0	-10000000	3527.13;6730.31;1636.06;1696.07;4442.21;3503.16;858.042;512.022;3173.14;147.006;184.007;2510.1;	3527.13;6730.31;1636.06;1696.07;4442.21;3503.16;858.042;494.455;3173.14;147.006;184.007;2510.1;	0.986128;0.952789;0.962087;0.970494;0.963211;0.960033;0.930339;0.900579;0.98466;0.71561;0.852309;0.949819;	18815	0.935517	0	0	0	0.999734	1	1.1575	1.17484	1.18341	1.14465
Sample-WhiteGreen2_run-1064_60 SPD_2-20-2024	P54313	P54313;A0A8I5ZP07;A0A8I5Y9Z8;A6J023;Q45QL6	GBB2_RAT	Gnb2	10266.4	13267.9	21289.3	10266.4	13267.9	21289.3		ACGDSTLTQITAGLDPVGR	ACGDSTLTQITAGLDPVGR	ACGDSTLTQITAGLDPVGR2	2	0.00115151	0.0247339	0.000163258	1	0.00101971	0.000245098	0.0010699	0	0	2577.11	3185.88	2537.17		2716.35	0.963464	15.262	15.2087	15.3153	68.2094	14.1171	77.5782		0	0	0.37954	2759.11	3.47376	0.600446	1	0.410431	0.983374	0	-10000000	937.036;1686.06;371.018;579.024;1269.06;2585.12;475.022;112.006;1021.05;55.002;92.004;697.032;	937.036;1575.64;371.018;579.024;1269.06;2568.77;475.022;42.8479;1021.05;0;67.0574;555.746;	0.972875;0.868845;0.846699;0.950107;0.990652;0.909786;0.925731;0.434778;0.925689;0.222158;0.605828;0.700086;	18881	0.410431	0	0	0	0.975266	1	1.15177	1.17484	1.17958	1.14179
Sample-WhiteGreen3_run-1065_60 SPD_2-20-2024	P54313	P54313;A0A8I5ZP07;A0A8I5Y9Z8;A6J023;Q45QL6	GBB2_RAT	Gnb2	8513.31	11892	27302.1	8513.31	11892	27302.1		ACGDSTLTQITAGLDPVGR	ACGDSTLTQITAGLDPVGR	ACGDSTLTQITAGLDPVGR2	2	0.000738212	0.0113877	0.000163258	1	0.000438404	0.000245098	0.000500751	0	0	2479.11	3591.41	2442.11		4815.28	0.930233	15.2452	15.1919	15.2985	68.2094	14.1421	77.8527		0	0	0.728465	4888.22	3.57445	0.405832	1	0.778237	0.992514	0	-10000000	850.034;1808.09;314.013;597.024;1315.06;1388.06;322.014;166.008;1125.05;37.0021;37.002;517.024;	850.034;1360.94;314.013;437.026;1315.06;1259.53;322.014;152.351;1125.05;37.0021;0;517.024;	0.921174;0.724493;0.906773;0.693341;0.941691;0.892853;0.883078;0.77332;0.962094;0.620115;0.317523;0.916516;	18859	0.778237	0	0	0	0.988612	1	1.15682	1.17484	1.17836	1.14846
Sample-Yellow1_run-1066_60 SPD_2-20-2024	P54313	P54313;A0A8I5ZP07;A0A8I5Y9Z8;A6J023;Q45QL6	GBB2_RAT	Gnb2	3985.12	7692.15	18503.3	3985.12	7692.15	18503.3		ACGDSTLTQITAGLDPVGR	ACGDSTLTQITAGLDPVGR	ACGDSTLTQITAGLDPVGR2	2	0.00080148	0.00576235	0.000163258	1	0.00119237	0.000245098	0.00192234	0	0	2234.11	3728.5	2726.81		5711.09	0.88993	15.2442	15.1908	15.2975	68.2094	14.1619	77.8269		0	0	0.762737	4679.17	3.9228	0.706742	1	0.584208	0.996146	0	-10000000	547.03;1215.05;521.028;504.024;1166.06;1837.08;377.018;184.008;708.032;29.001;133.008;325.014;	547.03;1207.82;521.028;497.093;1166.06;1687.99;377.018;116.646;592.324;29.001;120.31;288.292;	0.823951;0.955581;0.853912;0.953296;0.936977;0.914683;0.89837;0.630647;0.811973;0.691433;0.766175;0.911385;	18859	0.584208	0	0	0	0.994238	1	1.15193	1.17484	1.17706	1.14586
Sample-Yellow2_run-1067_60 SPD_2-20-2024	P54313	P54313;A0A8I5ZP07;A0A8I5Y9Z8;A6J023;Q45QL6	GBB2_RAT	Gnb2	88681.6	78470.3	36212.6	88681.6	78470.3	36212.6		ACGDSTLTQITAGLDPVGR	ACGDSTLTQITAGLDPVGR	ACGDSTLTQITAGLDPVGR2	2	0.00042647	0.00045218	0.000163258	1	0.000474608	0.000245098	0.000537057	0	0	11265.5	9034.04	7606.58		11113.2	0.974931	15.2448	15.1914	15.2981	68.2094	14.1524	77.5682		0	0	0.985388	16458.9	5.37565	0.415251	1	0.954656	0.999693	0	-10000000	4426.19;6755.34;1394.06;2146.1;5445.28;3085.14;1551.06;390.015;3953.19;35.002;441.018;2362.11;	4426.19;6755.34;1394.06;2146.1;5445.28;3065.73;1551.06;390.015;3953.19;0;345.812;2362.11;	0.958975;0.972862;0.992489;0.892863;0.983406;0.84653;0.965224;0.941043;0.973628;0.188112;0.683127;0.96571;	18859	0.954656	0	0	0	0.999548	1	1.15667	1.17484	1.18121	1.14568
Sample-Yellow3_run-1068_60 SPD_2-20-2024	P54313	P54313;A0A8I5ZP07;A0A8I5Y9Z8;A6J023;Q45QL6	GBB2_RAT	Gnb2	21358.7	16071.3	29566.3	21358.7	16071.3	29566.3		ACGDSTLTQITAGLDPVGR	ACGDSTLTQITAGLDPVGR	ACGDSTLTQITAGLDPVGR2	2	6.27235e-05	9.67693e-05	0.000163258	1	0.000445831	0.000245098	0.000670691	0	0	11302.5	7042.39	8508		13491.4	0.980238	15.2806	15.2273	15.3339	68.2094	14.1468	77.5952		0	0	0.96755	17922.7	5.94439	0.559026	1	0.895344	0.999934	0	-10000000	4684.25;6827.28;1333.06;2583.13;5285.21;5070.25;1541.07;518.028;4128.18;205.01;381.014;2788.13;	4684.25;6827.28;1333.06;2583.13;5285.21;5070.25;1454.38;373.868;4128.18;205.01;381.014;2788.13;	0.964374;0.977019;0.982439;0.993351;0.993743;0.952122;0.813677;0.691206;0.958569;0.855173;0.707705;0.955485;	18903	0.895344	0	0	0	0.999903	1	1.15781	1.17484	1.18308	1.14556
Sample-Red3_run-1059_60 SPD_2-20-2024	A0A0G2JUG7	A0A0G2JUG7;A0A8I5YC35;A0A8I5ZSW3;A0A8I6ANF6;A0A8I6G7L1;A0A8I6GBT6;A0A8L2R061;A6IB89	IQEC1_RAT	Iqsec1	182441	73087.4	50960.1	182441	73087.4	49650.6		ACLDDSYASGEGLKR	ACLDDSYASGEGLKR	ACLDDSYASGEGLKR2	2	0.000123671	0.000250375	0.000269519	0.00049975	0.000398565	0.000245098	0.00043554	0	0	1457.06	578.105	1215.27		7670.27	0.959471	6.0267	5.97338	6.08002	2.66186	5.64746	6.60603		0	0	0.989587	9196.33	3.94778	0.405348	1	0.259558	0.999821	0	-10000000	1128.05;150.007;992.04;192.007;281.015;315.015;0;341.015;556.02;322.015;457.019;95.0046;	1110.03;150.007;992.04;160.005;281.015;315.015;0;231.627;556.02;287.35;437.547;39.3326;	0.917194;0.965412;0.967076;0.792032;0.862617;0.932691;0;0.681159;0.927693;0.873802;0.829738;0.474378;	7449	0.259558	0	0	0	0.99975	1	1.10239	1.12616	1.13992	1.08557
Sample-Red2_run-1058_60 SPD_2-20-2024	A0A0G2JUG7	A0A0G2JUG7;A0A8I5YC35;A0A8I5ZSW3;A0A8I6ANF6;A0A8I6G7L1;A0A8I6GBT6;A0A8L2R061;A6IB89	IQEC1_RAT	Iqsec1	152282	93476	54614.1	152282	93476	54164		ACLDDSYASGEGLKR	ACLDDSYASGEGLKR	ACLDDSYASGEGLKR3	3	0.000494036	0.00370004	0.0012179	0.000545256	0.000381243	0.000245098	0.000423191	0	0	4301.11	2752.42	3959.77		4000.27	0.956654	6.16744	6.11413	6.22076	2.66186	5.78888	6.65894		0	0	0.82756	4345.1	3.59395	0.546891	1	0	0.99742	0	-10000000	975.028;1356.03;1516.04;10030.3;702.02;1810.05;1820.05;323.01;1196.04;562.016;831.023;1454.03;	975.028;1319.4;1516.04;2665.53;676.046;1810.05;1766.17;295.526;1148.94;479.174;631.064;1118.71;	0.932311;0.909787;0.991109;0.432807;0.891403;0.940909;0.921401;0.860259;0.889492;0.725614;0.711361;0.723583;	7621	0	0	0	0	0.9963	1	0.88125	0.885748	0.890942	0.87678
Sample-Green2_run-1061_60 SPD_2-20-2024	P18484	D3ZUY8;P18484;A0A8I5ZVC3;A0A8I6A4J2;A0A8I6A5N8;A0A0G2K943;A0A8I6AGL2;A6JAU3;F7F1Y0;Q66HM2;A6HY15;A6HY16	AP2A2_RAT	Ap2a2	480197	192469	232018	480197	192469	232018		ACNQLGQFLQHR	ACNQLGQFLQHR	ACNQLGQFLQHR2	2	0.00252323	0.0850865	9.56417e-06	0.000429923	0.000330907	0.000245098	0.000364166	0	0	8333.35	4454.56	8051.77		19685.3	0.97737	9.38112	9.32781	9.43442	32.369	9.21698	33.7819		0	0	0.603067	20373.7	3.21661	0.408629	1	0.81203	0.942492	0	-10000000	5539.24;1455.06;1609.07;1339.06;164.007;1038.03;1088.05;1093.04;1076.04;3502.13;2287.08;1321.05;	5539.24;1455.06;1609.07;1339.06;164.007;759.639;1088.05;1093.04;957.171;3396.25;2287.08;1311.9;	0.996034;0.926261;0.972302;0.955698;0.723287;0.708166;0.978367;0.983102;0.829718;0.822546;0.954331;0.953359;	11598	0.81203	0	0	0	0.914914	1	1.04719	1.05888	1.07499	1.02901
Sample-ML1-Chip_run-697_60 SPD_1-23-2024	P18484	D3ZUY8;P18484;A0A8I5ZVC3;A0A8I6A4J2;A0A8I6A5N8;A0A0G2K943;A0A8I6AGL2;A6JAU3;F7F1Y0;Q66HM2;A6HY15;A6HY16	AP2A2_RAT	Ap2a2	140906	241006	173118	140906	241006	173118		ACNQLGQFLQHR	ACNQLGQFLQHR	ACNQLGQFLQHR2	2	0.00564073	0.235158	9.56417e-06	0.000637349	0.000473709	0.000245098	0.000523286	0	0	553.612	967.857	601.172		6935.97	0.919059	8.83195	8.77865	8.88527	32.369	8.69296	33.7146		0	0	0.579856	6387.25	2.56208	0.337537	1	1.18303	0.866872	0	-10000000	460.021;100.003;247.009;87.0025;0;121.005;117.004;177.008;2023.07;28.0009;177.006;324.011;	383.017;83.5924;66.7897;87.0025;0;42.0762;36.9752;104.121;672.944;19.6195;96.7371;185.925;	0.937733;0.832658;0.438703;0.919862;0;0.443897;0.404175;0.721908;0.375097;0.583779;0.661198;0.608917;	10916	1.18303	0	0	0	0	1	1.04455	1.05888	1.07292	1.02876
Sample-Pink1_run-1069_60 SPD_2-20-2024	P18484	D3ZUY8;P18484;A0A8I5ZVC3;A0A8I6A4J2;A0A8I6A5N8;A0A0G2K943;A0A8I6AGL2;A6JAU3;F7F1Y0;Q66HM2;A6HY15;A6HY16	AP2A2_RAT	Ap2a2	479490	388420	288387	479490	388420	288387		ACNQLGQFLQHR	ACNQLGQFLQHR	ACNQLGQFLQHR2	2	0.000459436	0.00214463	9.56417e-06	0.000571429	0.000401929	0.000245098	0.000443066	0	0	9839.48	7036.35	8356.6		10983.5	0.909575	9.64604	9.59274	9.69935	32.369	9.3832	34.4347		0	0	0.906001	12932.5	3.49521	0.395053	1	1.55919	0.998547	0	-10000000	6473.26;1641.06;1419.05;2030.09;268.01;1107.05;949.035;934.037;1673.07;1028.04;1518.06;1220.05;	6168.33;1641.06;1419.05;2030.09;268.01;1107.05;905.178;934.037;1583.53;957.482;1518.06;1220.05;	0.889437;0.979971;0.975857;0.913857;0.834216;0.898316;0.876971;0.888922;0.757201;0.772753;0.910927;0.882828;	11928	1.55919	0	0	0	0.997855	1	1.0476	1.05888	1.07189	1.03284
Sample-Pink2_run-1070_60 SPD_2-20-2024	P18484	D3ZUY8;P18484;A0A8I5ZVC3;A0A8I6A4J2;A0A8I6A5N8;A0A0G2K943;A0A8I6AGL2;A6JAU3;F7F1Y0;Q66HM2;A6HY15;A6HY16	AP2A2_RAT	Ap2a2	716128	337140	295628	716128	337140	295628		ACNQLGQFLQHR	ACNQLGQFLQHR	ACNQLGQFLQHR2	2	0.000418936	0.00253934	9.56417e-06	0.000463177	0.000320924	0.000245098	0.000355366	0	0	10835.4	6290.14	10528		16608.6	0.969489	9.6126	9.55928	9.66591	32.369	9.39518	34.1816		0	0	0.864273	17093.6	3.83818	0.388362	1	1.58994	0.998247	0	-10000000	7224.27;1823.07;3186.12;1788.07;260.012;1237.05;1192.05;1342.05;1571.06;2995.12;1825.07;1532.06;	7224.27;1823.07;3186.12;1788.07;260.012;1237.05;1192.05;1342.05;1571.06;2995.12;1825.07;1532.06;	0.976506;0.980905;0.975132;0.929499;0.857273;0.935001;0.974459;0.902003;0.890395;0.964675;0.917487;0.911833;	11884	1.58994	0	0	0	0.997461	1	1.04977	1.05888	1.07503	1.03149
Sample-Pink3_run-1071_60 SPD_2-20-2024	P18484	D3ZUY8;P18484;A0A8I5ZVC3;A0A8I6A4J2;A0A8I6A5N8;A0A0G2K943;A0A8I6AGL2;A6JAU3;F7F1Y0;Q66HM2;A6HY15;A6HY16	AP2A2_RAT	Ap2a2	310092	237540	334983	310092	237540	334983		ACNQLGQFLQHR	ACNQLGQFLQHR	ACNQLGQFLQHR2	2	0.000249056	0.00100781	9.56417e-06	0.000521376	0.000362056	0.000245098	0.00040032	0	0	13841.5	9991.63	13319.3		20017.9	0.990216	9.54065	9.48734	9.59397	32.369	9.30053	34.2512		0	0	0.86045	20802.7	4.35421	0.414029	1	1.54847	0.999308	0	-10000000	8772.32;2244.08;2553.09;2825.11;384.013;1808.07;1461.06;1279.05;2969.11;1005.04;1592.06;1749.06;	8772.32;2244.08;2553.09;2825.11;299.53;1808.07;1461.06;1279.05;2969.11;990.214;1262.82;1749.06;	0.994761;0.983638;0.918703;0.98133;0.669055;0.982596;0.858132;0.980319;0.915474;0.854608;0.791379;0.921421;	11796	1.54847	0	0	0	0.998992	1	1.0475	1.05888	1.07282	1.03126
Sample-Red1_run-1057_60 SPD_2-20-2024	P18484	D3ZUY8;P18484;A0A8I5ZVC3;A0A8I6A4J2;A0A8I6A5N8;A0A0G2K943;A0A8I6AGL2;A6JAU3;F7F1Y0;Q66HM2;A6HY15;A6HY16	AP2A2_RAT	Ap2a2	319884	359838	388726	319884	359838	388726		ACNQLGQFLQHR	ACNQLGQFLQHR	ACNQLGQFLQHR2	2	0.000451875	0.00143486	9.56417e-06	0.000690608	0.000466636	0.000245098	0.000518403	0	0	7727.28	7887.56	7148.44		11099.6	0.938055	9.57412	9.52081	9.62743	32.369	9.32521	34.4473		0	0	0.912764	11998.4	3.82733	0.728202	1	1.57959	0.999051	0	-10000000	4699.17;1764.06;1684.06;1264.04;77.0034;1336.04;1173.05;978.036;1421.06;266.009;840.031;1115.03;	4699.17;1764.06;1684.06;1264.04;58.9571;1336.04;1173.05;978.036;1015.23;135.359;831.418;1115.03;	0.953635;0.908383;0.971323;0.921545;0.514029;0.929698;0.910231;0.87054;0.627075;0.631953;0.897954;0.938448;	11840	1.57959	0	0	0	0.998565	1	1.04216	1.05888	1.06552	1.0331
Sample-Red2_run-1058_60 SPD_2-20-2024	P18484	D3ZUY8;P18484;A0A8I5ZVC3;A0A8I6A4J2;A0A8I6A5N8;A0A0G2K943;A0A8I6AGL2;A6JAU3;F7F1Y0;Q66HM2;A6HY15;A6HY16	AP2A2_RAT	Ap2a2	600968	359099	391796	600968	359099	391796		ACNQLGQFLQHR	ACNQLGQFLQHR	ACNQLGQFLQHR2	2	6.30597e-05	8.11575e-05	9.56417e-06	0.000545256	0.000381243	0.000245098	0.000423191	0	0	14876.5	8903.1	12808.5		18446.5	0.966219	9.50504	9.45172	9.55835	32.369	9.29655	34.2076		0	0	0.938716	21424.9	4.76115	0.37647	1	0.852604	0.999943	0	-10000000	8802.28;2513.09;3339.12;3561.14;251.01;2284.09;1889.07;1435.04;1948.06;790.029;1971.07;1627.06;	8802.28;2513.09;3339.12;3561.14;224.179;2284.09;1889.07;1435.05;1948.06;766.986;1971.07;1627.06;	0.994087;0.954586;0.910977;0.905546;0.773818;0.972611;0.961686;0.898626;0.923957;0.820069;0.905681;0.985058;	11752	0.852604	0	0	0	0.999919	1	1.0449	1.05888	1.07206	1.03028
Sample-Red3_run-1059_60 SPD_2-20-2024	P18484	D3ZUY8;P18484;A0A8I5ZVC3;A0A8I6A4J2;A0A8I6A5N8;A0A0G2K943;A0A8I6AGL2;A6JAU3;F7F1Y0;Q66HM2;A6HY15;A6HY16	AP2A2_RAT	Ap2a2	501913	207192	399644	501913	207192	399644		ACNQLGQFLQHR	ACNQLGQFLQHR	ACNQLGQFLQHR2	2	9.56417e-06	9.56417e-06	9.56417e-06	0.00049975	0.000398565	0.000245098	0.00043554	0	0	30635.1	13891.8	29202.9		43223.1	0.981326	9.29146	9.23815	9.34477	32.369	9.15002	33.5874		0	0	0.980664	45342.8	5.5257	0.421854	1	1.60108	0.999993	0	-10000000	19436.7;5618.21;5677.21;5580.17;211.008;3970.17;3425.11;3224.11;2833.1;3382.13;1949.08;4021.14;	19436.7;5618.21;5677.21;5580.17;174.417;3970.17;3425.11;3224.11;2833.1;3382.13;1949.08;4021.14;	0.996227;0.97867;0.983258;0.932097;0.649441;0.966563;0.953888;0.961375;0.968373;0.904691;0.906262;0.957346;	11488	1.60108	0	0	0	0.99999	1	1.0474	1.05888	1.07579	1.02782
Sample-Yellow2_run-1067_60 SPD_2-20-2024	P18484	D3ZUY8;P18484;A0A8I5ZVC3;A0A8I6A4J2;A0A8I6A5N8;A0A0G2K943;A0A8I6AGL2;A6JAU3;F7F1Y0;Q66HM2;A6HY15;A6HY16	AP2A2_RAT	Ap2a2	125454	147342	174928	125454	147342	174928		ACNQLGQFLQHR	ACNQLGQFLQHR	ACNQLGQFLQHR2	2	0.00348837	0.132395	9.56417e-06	0.000674309	0.000474608	0.000245098	0.000537057	0	0	4057.15	3687.59	3104.92		22072	0.945072	9.54007	9.48676	9.59338	32.369	9.30121	34.5115		0	0	0.331478	28841.2	2.86158	0.417596	1	1.54222	0.9176	0	-10000000	2393.09;755.028;1283.05;909.032;452.017;580.023;769.033;687.026;741.027;554.023;976.034;721.029;	2393.09;755.028;1283.05;909.032;452.017;580.023;769.033;687.026;741.027;455.336;933.382;721.029;	0.924075;0.972167;0.947377;0.977843;0.941915;0.884274;0.970511;0.914445;0.695422;0.809778;0.82154;0.955325;	11796	1.54222	0	0	0	0	1	1.04969	1.05888	1.0709	1.03563
Sample-Pink1_run-1069_60 SPD_2-20-2024	P18484	D3ZUY8;P18484;A0A8I5ZVC3;A0A8I6A4J2;A0A8I6A5N8;A0A0G2K943;A0A8I6AGL2;A6JAU3;F7F1Y0;Q66HM2;A6HY15;A6HY16	AP2A2_RAT	Ap2a2	479490	388420	288387	479490	388420	288387		ACNQLGQFLQHR	ACNQLGQFLQHR	ACNQLGQFLQHR3	3	0.000459436	0.00240313	0.000341194	0.000571429	0.000401929	0.000245098	0.000443066	0	0	4353.02	3112.91	3696.99		22975.5	0.916026	9.6265	9.5732	9.67981	32.369	9.3832	34.3091		0	0	0.836618	27052.5	3.257	0.617882	1	0.57034	0.998372	0	-10000000	1628.03;15779.3;4732.11;795.013;892.019;1836.03;1612.03;449.007;576.012;725.015;162.003;105.002;	1628.03;9554.33;3869.62;795.014;892.019;1832.97;1612.03;449.007;576.012;672.573;130.257;105.002;	0.907329;0.629121;0.692987;0.766709;0.941126;0.911535;0.950466;0.797044;0.737723;0.881705;0.615453;0.661678;	11902	0.57034	0	0	0	0.997597	1	0.772273	0.815465	0.81208	0.800888
Sample-Pink2_run-1070_60 SPD_2-20-2024	P18484	D3ZUY8;P18484;A0A8I5ZVC3;A0A8I6A4J2;A0A8I6A5N8;A0A0G2K943;A0A8I6AGL2;A6JAU3;F7F1Y0;Q66HM2;A6HY15;A6HY16	AP2A2_RAT	Ap2a2	716128	337140	295628	716128	337140	295628		ACNQLGQFLQHR	ACNQLGQFLQHR	ACNQLGQFLQHR3	3	0.00211649	0.0878753	0.000341194	0.000463177	0.000320924	0.000245098	0.000355366	0	0	4774.29	2687.76	4498.59		30197	0.924744	9.62859	9.57527	9.6819	32.369	9.39518	34.2966		0	0	0.838634	32047.6	3.15794	0.67681	1	0	0.94272	0	-10000000	1517.03;23703.5;3765.07;1118.02;1281.02;2135.04;1960.04;213.003;430.011;558.01;527.011;64.0017;	1517.03;21077.9;2632.34;200.707;1281.02;1976.23;1760.75;213.003;430.011;509.677;527.011;0;	0.894384;0.788339;0.65624;0.361773;0.970445;0.918426;0.808829;0.726693;0.79785;0.803707;0.737347;0.343745;	11902	0	0	0	0	0.912125	1	0.774091	0.815465	0.817577	0.799759
Sample-Pink3_run-1071_60 SPD_2-20-2024	P18484	D3ZUY8;P18484;A0A8I5ZVC3;A0A8I6A4J2;A0A8I6A5N8;A0A0G2K943;A0A8I6AGL2;A6JAU3;F7F1Y0;Q66HM2;A6HY15;A6HY16	AP2A2_RAT	Ap2a2	310092	237540	334983	310092	237540	334983		ACNQLGQFLQHR	ACNQLGQFLQHR	ACNQLGQFLQHR3	3	0.000307515	0.00178389	0.000341194	0.000521376	0.000362056	0.000245098	0.00040032	0	0	4865.09	3273.43	4363.63		40069.2	0.926522	9.55664	9.50333	9.60996	32.369	9.30053	34.3662		0	0	0.879733	44673.9	4.15658	0.684246	1	0.315652	0.998776	0	-10000000	1791.04;22405.5;2507.06;1668.03;1164.02;1910.04;1756.04;363.008;870.016;549.011;625.013;377.008;	1791.04;17261.1;2507.06;1668.03;1164.02;1910.04;1755.7;319.355;870.016;408.735;413.242;352.943;	0.935624;0.692549;0.737464;0.936487;0.984178;0.882851;0.861657;0.679741;0.74977;0.692207;0.619119;0.856;	11814	0.315652	0	0	0	0.998216	1	0.779167	0.815465	0.821164	0.802108
Sample-Red2_run-1058_60 SPD_2-20-2024	P18484	D3ZUY8;P18484;A0A8I5ZVC3;A0A8I6A4J2;A0A8I6A5N8;A0A0G2K943;A0A8I6AGL2;A6JAU3;F7F1Y0;Q66HM2;A6HY15;A6HY16	AP2A2_RAT	Ap2a2	600968	359099	391796	600968	359099	391796		ACNQLGQFLQHR	ACNQLGQFLQHR	ACNQLGQFLQHR3	3	0.000281917	0.00122721	0.000341194	0.000545256	0.000381243	0.000245098	0.000423191	0	0	6543.91	3933.53	5658.99		44424.9	0.950058	9.48549	9.43218	9.5388	32.369	9.29655	34.0569		0	0	0.933903	51371.9	4.32465	0.693343	1	0.800752	0.999143	0	-10000000	2631.06;5451.12;4892.09;2135.04;1222.02;2745.05;2254.05;692.014;541.013;509.01;319.007;562.011;	2631.06;2839.35;4000.31;2135.04;1167.8;2745.05;2254.05;673.418;452.408;509.01;319.007;562.011;	0.97757;0.606428;0.806553;0.942351;0.859306;0.962296;0.916439;0.838787;0.708095;0.638213;0.53328;0.91137;	11726	0.800752	0	0	0	0.998773	1	0.771875	0.815465	0.814959	0.799307
Sample-Red3_run-1059_60 SPD_2-20-2024	P18484	D3ZUY8;P18484;A0A8I5ZVC3;A0A8I6A4J2;A0A8I6A5N8;A0A0G2K943;A0A8I6AGL2;A6JAU3;F7F1Y0;Q66HM2;A6HY15;A6HY16	AP2A2_RAT	Ap2a2	501913	207192	399644	501913	207192	399644		ACNQLGQFLQHR	ACNQLGQFLQHR	ACNQLGQFLQHR3	3	0.000183533	0.000403472	0.000341194	0.00049975	0.000398565	0.000245098	0.00043554	0	0	13037.2	5536.56	11638.8		74547.3	0.964522	9.32523	9.27191	9.37855	32.369	9.15002	33.8299		0	0	0.930576	83504.7	4.79738	0.692203	1	0.573653	0.999711	0	-10000000	4807.08;20458.4;4538.08;3225.06;2491.05;5739.12;3807.08;1252.02;1895.04;1893.04;531.011;980.02;	4807.08;6230.21;4538.08;3225.06;2491.05;5739.12;3807.08;1252.02;1895.04;1893.04;382.759;740.802;	0.951358;0.399282;0.903071;0.903028;0.944714;0.984146;0.912079;0.922825;0.870716;0.857103;0.597477;0.758915;	11528	0.573653	0	0	0	0.999597	1	0.776146	0.815465	0.822173	0.798399
Sample-Red3_run-1059_60 SPD_2-20-2024	A0A8I5ZYI1	D4A4K4;A0A8I5ZMR7;A0A8I5ZYI1;A0A8I6ARH3;A6KEX2	A0A8I5ZYI1_RAT	Vps13c	43069.4	15440.4	13968.6	43069.4	15440.4	13968.6		ACQDVSTPQDVHTTQGVPAAR	ACQDVSTPQDVHTTQGVPAAR	ACQDVSTPQDVHTTQGVPAAR3	3	0.000451416	0.00273169	0.00104952	0.00049975	0.000398565	0.000245098	0.00043554	0	0	2479.17	908.388	1909.58		1200.86	0.925155	5.41711	5.3638	5.47043	-5.92613	4.82278	0.493934		0	0	0.872404	1559.05	2.70492	0.404551	1	0.726377	0.998046	0	-10000000	1157.04;1125.03;153.006;35.0014;201.007;924.03;352.011;335.01;674.021;178.007;52.0013;0;	1157.04;1125.03;134.25;35.0014;197.103;924.03;352.011;322.563;674.021;178.007;0;0;	0.934292;0.92715;0.648485;0.588271;0.860125;0.811618;0.929115;0.908231;0.920756;0.897061;0.0571438;0;	6692	0.726377	0	0	0	0.997268	1	0.953646	0.949289	0.964644	0.938508
Sample-Green2_run-1061_60 SPD_2-20-2024	B1H270;Q499V7;Q5EBA9;Q68FT4	A0A8I5ZV34;A0A8I6AHY6;A0A8I6AIH6;B1H270;F1LPV8;Q499V7;Q5EBA9;Q68FT4	B1H270_RAT;Q499V7_RAT;Q5EBA9_RAT;Q68FT4_RAT	Suclg2	92570.7	39849.9	54696.2	92570.7	39849.9	54696.2	54696.2	ACQELELKVPLVVR	ACQELELKVPLVVR	ACQELELKVPLVVR2	2	0.0021391	0.0704275	0.0137632	0.000429923	0.000330907	0.000245098	0.000364166	0	1	1006.05	438.923	793.368		1127.75	0.910872	13.5094	13.456	13.5627	60.3504	13.0906	63.5688		0	0	0.919261	1430.07	3.23093	0.4506	1	1.70609	0.951923	0	-10000000	440.02;167.008;175.008;437.024;462.02;69.004;457.02;0;381.018;131.006;169.007;263.01;	402.018;167.008;144.134;437.024;317.846;13.3013;346.691;0;316.187;131.006;131.064;184.786;	0.859065;0.88013;0.750675;0.970276;0.721067;0.421173;0.653952;0;0.798183;0.678502;0.718623;0.649695;	16711	1.70609	0	0	0	0.929572	1	1.14727	1.15441	1.16608	1.13325
Sample-Green2_run-1061_60 SPD_2-20-2024	P06687	P06687;A0A8L2QEN5;A0A8I5ZQ22;A6J933;A6J935	AT1A3_RAT	Atp1a3	4.18604e+06	2.25427e+06	3.48843e+06	4.18604e+06	2.25427e+06	3.48843e+06	806250	ACVIHGTDLK	ACVIHGTDLK	ACVIHGTDLK2	2	0.00128634	0.0394576	0.000392069	0.000429923	0.000330907	0.000245098	0.000364166	0	1	12467	4489.78	8115.43		17267.7	0.968208	4.62193	4.56862	4.67524	-16.1273	3.98918	-8.51844		0	0	0.970337	26526.8	4.5586	0.491744	1	2.84846	0.972483	0	-10000000	6828.23;1895.05;3823.11;597.019;4112.13;9186.23;4287.11;2504.07;583.018;1842.05;1114.03;2734.09;	6828.23;1815.69;3823.11;580.639;2205.14;7208.93;2882.11;2308.58;581.561;1842.05;875.175;1849.21;	0.972189;0.915284;0.986232;0.908947;0.561678;0.836519;0.630536;0.878957;0.878165;0.975754;0.820361;0.672054;	5707	2.84846	0	0	0	0.960542	1	0.921042	0.926192	0.939113	0.907431
Sample-Pink2_run-1070_60 SPD_2-20-2024	P06687	P06687;A0A8L2QEN5;A0A8I5ZQ22;A6J933;A6J935	AT1A3_RAT	Atp1a3	3.96669e+06	2.14508e+06	2.78966e+06	3.96669e+06	2.14508e+06	2.78966e+06	610751	ACVIHGTDLK	ACVIHGTDLK	ACVIHGTDLK2	2	0.000445894	0.00372874	0.000392069	0.000463177	0.000320924	0.000245098	0.000355366	0	1	4412.13	2932.69	4908.53		13332.7	0.947807	4.76445	4.71115	4.81776	-16.1273	4.04444	-8.25935		0	0	0.883678	11984.3	4.07176	0.467373	0.980006	2.31115	0.997428	0	-10000000	2434.07;844.027;1134.03;543.016;505.012;3170.09;3853.1;838.025;286.009;772.022;409.012;604.018;	2434.07;844.027;1134.03;465.081;505.012;2802.88;3853.1;773.247;0;694.377;365.881;396.211;	0.937618;0.964035;0.9576;0.765704;0.899693;0.852367;0.904614;0.858214;0.371861;0.850869;0.784855;0.701085;	5883	2.31115	0	0	0	0.996271	1	0.911136	0.926192	0.93677	0.901006
Sample-Red2_run-1058_60 SPD_2-20-2024	P06687	P06687;A0A8L2QEN5;A0A8I5ZQ22;A6J933;A6J935	AT1A3_RAT	Atp1a3	3.77767e+06	2.46406e+06	3.20293e+06	3.77767e+06	2.46406e+06	3.20293e+06	738598	ACVIHGTDLK	ACVIHGTDLK	ACVIHGTDLK2	2	0.00254208	0.0935777	0.000392069	0.000545256	0.000381243	0.000245098	0.000423191	0	1	3584.11	2317.08	3333.48		9587.44	0.97848	4.69238	4.63907	4.74569	-16.1273	3.99085	-8.32147		0	0	0.96692	10308.3	3.65287	0.39403	1	2.24998	0.938587	0	-10000000	1786.05;699.018;1099.04;350.011;140.004;1846.04;1136.03;1458.04;123.004;366.01;424.011;629.016;	1786.05;699.018;1099.04;237.642;137.364;1597.89;1030.56;1068.22;123.004;328.065;0;389.243;	0.991718;0.949329;0.975509;0.687497;0.737279;0.848816;0.911876;0.682431;0.703395;0.831045;0.39389;0.563032;	5795	2.24998	0	0	0	0.906422	1	0.905937	0.926192	0.934349	0.899164
Sample-Red3_run-1059_60 SPD_2-20-2024	P06687	P06687;A0A8L2QEN5;A0A8I5ZQ22;A6J933;A6J935	AT1A3_RAT	Atp1a3	3.9946e+06	1.51467e+06	2.30157e+06	3.9946e+06	1.51467e+06	2.30157e+06	549940	ACVIHGTDLK	ACVIHGTDLK	ACVIHGTDLK2	2	0.000207469	0.00067447	0.000392069	0.00049975	0.000398565	0.000245098	0.00043554	0	1	23085.7	8458.9	17782		41308.1	0.983003	4.60317	4.54986	4.65648	-16.1273	3.95891	-8.41748		0	0	0.986633	53628.6	5.73577	0.431303	1	3.57011	0.999517	0	-10000000	12488.4;3893.12;6704.19;1021.02;2014.05;9219.26;2536.08;3049.09;1572.04;1501.04;1796.05;1624.05;	12488.4;3893.12;6704.19;1021.02;2014.05;8876.13;2135.41;2210.67;1572.04;1468.38;898.951;1061.15;	0.984963;0.97775;0.982403;0.954268;0.979139;0.96836;0.820246;0.765383;0.880781;0.94341;0.506586;0.595887;	5685	3.57011	0	0	0	0.999326	1	0.918646	0.926192	0.939382	0.906696
Sample-Green2_run-1061_60 SPD_2-20-2024	P06685	A0A8I5Y5B0;P06685;P06686;A0A8I6AF91;A0A8I6GJ01;A6JG42;A6K3H7	AT1A1_RAT	Atp1a1	1.01301e+06	544722	647545	1.01301e+06	544722	647545		ACVVHGSDLK	ACVVHGSDLK	ACVVHGSDLK2	2	0.000324206	0.00119167	0.000341194	0.000429923	0.000330907	0.000245098	0.000364166	0	0	9536.29	4262.37	7704.39		19820.1	0.970508	3.19835	3.14504	3.25167	-29.1341	3.01303	-26.1625		0	0	0.981441	24532.8	4.93373	0.443304	0.494847	2.91543	0.999146	0	-10000000	5955.18;2898.09;8754.23;683.018;796.024;4506.13;1071.03;997.026;2052.05;1144.03;1011.03;637.015;	5955.18;2898.09;4464.99;683.018;796.024;4506.13;863.489;997.026;2004.29;1056;744.223;509.274;	0.974822;0.965824;0.526417;0.952768;0.934301;0.958064;0.77986;0.95525;0.892872;0.799824;0.715109;0.67819;	3944	2.91543	0	0	0	0.998808	1	0.903542	0.906121	0.919138	0.890723
Sample-Pink1_run-1069_60 SPD_2-20-2024	P06685	A0A8I5Y5B0;P06685;P06686;A0A8I6AF91;A0A8I6GJ01;A6JG42;A6K3H7	AT1A1_RAT	Atp1a1	1.77676e+06	1.35403e+06	1.50761e+06	1.77676e+06	1.35403e+06	1.50761e+06		ACVVHGSDLK	ACVVHGSDLK	ACVVHGSDLK2	2	0.00117862	0.0278163	0.000341194	0.000571429	0.000401929	0.000245098	0.000443066	0	0	3379.6	2728.74	3240.74		10456.3	0.943658	3.19664	3.14332	3.24995	-29.1341	2.99131	-25.9539		0	0	0.976645	10904.3	3.58345	0.667791	0.883829	3.15096	0.98148	0	-10000000	2144.07;1052.03;2493.07;196.006;306.009;2016.05;421.012;408.011;2043.06;351.008;360.011;510.013;	2144.07;1052.03;1494.65;183.504;306.009;1742.41;421.012;133.608;2043.05;324.602;231.165;435.456;	0.988408;0.89126;0.518423;0.721205;0.911763;0.770133;0.919501;0.586333;0.957085;0.764562;0.570813;0.785317;	3944	3.15096	0	0	0	0.972184	1	0.894792	0.906121	0.912658	0.89011
Sample-Pink2_run-1070_60 SPD_2-20-2024	P06685	A0A8I5Y5B0;P06685;P06686;A0A8I6AF91;A0A8I6GJ01;A6JG42;A6K3H7	AT1A1_RAT	Atp1a1	2.14101e+06	1.19113e+06	1.44345e+06	2.14101e+06	1.19113e+06	1.44345e+06		ACVVHGSDLK	ACVVHGSDLK	ACVVHGSDLK2	2	0.000167511	0.000396471	0.000341194	0.000463177	0.000320924	0.000245098	0.000355366	0	0	5912.92	3333.84	5579.95		17194.5	0.959726	3.21652	3.16322	3.26983	-29.1341	3.00694	-25.9911		0	0	0.97599	18220.6	4.6987	0.499937	0.909022	3.26187	0.999726	0	-10000000	3693.1;1734.05;3017.08;488.014;515.015;3232.09;594.014;716.017;2472.07;345.008;425.013;790.02;	3693.1;1731.81;2211.43;488.014;515.015;2708.29;564.098;695.392;2472.07;284.28;393.626;790.02;	0.98808;0.901487;0.712205;0.951831;0.782907;0.779189;0.858254;0.872649;0.974913;0.728103;0.795997;0.859109;	3966	3.26187	0	0	0	0.999604	1	0.895938	0.906121	0.917039	0.88685
Sample-Pink3_run-1071_60 SPD_2-20-2024	P06685	A0A8I5Y5B0;P06685;P06686;A0A8I6AF91;A0A8I6GJ01;A6JG42;A6K3H7	AT1A1_RAT	Atp1a1	1.8396e+06	1.20485e+06	1.45029e+06	1.8396e+06	1.20485e+06	1.45029e+06		ACVVHGSDLK	ACVVHGSDLK	ACVVHGSDLK2	2	0.000400933	0.00245546	0.000341194	0.000521376	0.000362056	0.000245098	0.00040032	0	0	4598.97	2771.27	3694.23		10271.7	0.93151	3.1981	3.14478	3.25141	-29.1341	2.99728	-25.9025		0	0	0.956191	12787.4	3.82078	0.615681	0.517119	2.64564	0.998316	0	-10000000	2811.08;1392.04;4212.1;456.012;501.016;2587.07;1110.03;293.007;2777.08;1118.03;599.013;878.029;	2811.08;1392.04;2318.81;395.848;498.567;2309.42;728.574;157.843;2777.08;779.073;369.773;730.856;	0.967859;0.889724;0.461273;0.820329;0.832483;0.907947;0.588655;0.480915;0.863803;0.686479;0.571618;0.777308;	3944	2.64564	0	0	0	0.997545	1	0.896771	0.906121	0.917519	0.88722
Sample-Red3_run-1059_60 SPD_2-20-2024	P06685	A0A8I5Y5B0;P06685;P06686;A0A8I6AF91;A0A8I6GJ01;A6JG42;A6K3H7	AT1A1_RAT	Atp1a1	691412	252294	359884	691412	252294	359884		ACVVHGSDLK	ACVVHGSDLK	ACVVHGSDLK2	2	0.000207469	0.000683378	0.000341194	0.00049975	0.000398565	0.000245098	0.00043554	0	0	10852.1	3593.25	7553.62		22509.5	0.959796	3.19742	3.1441	3.25073	-29.1341	2.99877	-25.9346		0	0	0.995733	32338.9	5.19157	0.563487	1	3.50467	0.99951	0	-10000000	6641.18;3567.12;15296.4;673.02;734.022;5958.15;1164.03;676.018;3982.11;917.024;685.019;1073.03;	6641.18;3567.12;6037.15;643.823;692.905;4950.22;1164.03;614.692;3982.11;890.711;685.019;1059.99;	0.950079;0.982375;0.439279;0.934926;0.840715;0.85708;0.881189;0.910968;0.958492;0.877572;0.989161;0.96233;	3944	3.50467	0	0	0	0.999317	1	0.89375	0.906121	0.918341	0.881451
Sample-Pink3_run-1071_60 SPD_2-20-2024	P06685	A0A8I5Y5B0;P06685;A6K3H7	AT1A1_RAT	Atp1a1	1.8396e+06	1.20485e+06	1.45029e+06	1.8396e+06	1.20485e+06	1.45029e+06	1.45071e+06	ACVVHGSDLKDMTSEELDDILR	ACVVHGSDLKDMTSEELDDILR	ACVVHGSDLKDMTSEELDDILR3	3	0.000670886	0.0130422	0.00171294	0.000521376	0.000362056	0.000245098	0.00040032	0	1	1847.07	1384.68	1845.84		6117.14	0.952544	14.8614	14.8081	14.9147	70.1922	14.3301	74.6767		0	0	0.770888	6121.22	3.1655	0.777687	1	0.815102	0.99112	0	-10000000	769.027;479.02;726.028;428.012;485.019;642.022;860.035;525.018;640.025;961.037;74.0033;721.025;	616.508;479.02;726.028;428.012;485.019;642.022;860.035;525.018;638.808;961.037;61.0244;721.025;	0.742995;0.957892;0.935926;0.838106;0.911559;0.967346;0.826908;0.95087;0.858034;0.892029;0.601698;0.94967;	18385	0.815102	0	0	0	0.986958	1	1.02542	1.0024	1.01781	1.00962
Sample-Red3_run-1059_60 SPD_2-20-2024	P06685	A0A8I5Y5B0;P06685;A6K3H7	AT1A1_RAT	Atp1a1	691412	252294	359884	691412	252294	359884	359571	ACVVHGSDLKDMTSEELDDILR	ACVVHGSDLKDMTSEELDDILR	ACVVHGSDLKDMTSEELDDILR3	3	0.00181519	0.0636294	0.00171294	0.00049975	0.000398565	0.000245098	0.00043554	0	1	2500.09	888.84	1868.49		3471.65	0.889685	14.7899	14.7366	14.8432	70.1922	14.2498	74.3525		0	0	0.898695	4645.16	2.53801	0.674723	1	0.620585	0.956386	0	-10000000	513.025;907.033;871.028;308.012;538.021;722.026;802.03;214.009;567.024;653.023;45.0017;773.024;	513.025;907.033;871.028;298.431;499.199;722.026;605.908;162.217;567.023;653.023;0;773.024;	0.961307;0.904297;0.890542;0.838186;0.813314;0.870294;0.776842;0.600034;0.961945;0.954732;0.16249;0.886822;	18297	0.620585	0	0	0	0.936371	1	1.02125	1.0024	1.02106	1.00204
Sample-Pink1_run-1069_60 SPD_2-20-2024	P06685	A0A8I5Y5B0;P06685;A6K3H7	AT1A1_RAT	Atp1a1	1.77676e+06	1.35403e+06	1.50761e+06	1.77676e+06	1.35403e+06	1.50761e+06	1.50996e+06	ACVVHGSDLKDMTSEELDDILR	ACVVHGSDLKDMTSEELDDILR	ACVVHGSDLKDMTSEELDDILR4	4	0.000459436	0.00256191	0.000392069	0.000571429	0.000401929	0.000245098	0.000443066	0	1	4073.68	3337.77	3964.04		4297.28	0.954765	14.8619	14.8086	14.9152	70.1922	14.3011	74.692		0	0	0.933268	4416.14	4.11993	0.507428	1	1.1662	0.998265	0	-10000000	1789.05;1060.03;1920.06;458.015;549.016;522.015;263.009;685.018;192.005;251.008;512.014;709.02;	1772.61;947.747;1752.05;319.833;549.016;485.014;263.009;274.183;173.225;37.9899;364.842;611.553;	0.954625;0.885377;0.94539;0.709148;0.985135;0.953778;0.92951;0.459972;0.676677;0.216619;0.634231;0.906756;	18386	1.1662	0	0	0	0.997438	1	0.907396	0.924495	0.9309	0.900768
Sample-Pink3_run-1071_60 SPD_2-20-2024	P06685	A0A8I5Y5B0;P06685;A6K3H7	AT1A1_RAT	Atp1a1	1.8396e+06	1.20485e+06	1.45029e+06	1.8396e+06	1.20485e+06	1.45029e+06	1.45071e+06	ACVVHGSDLKDMTSEELDDILR	ACVVHGSDLKDMTSEELDDILR	ACVVHGSDLKDMTSEELDDILR4	4	0.000209118	0.000351725	0.000392069	0.000521376	0.000362056	0.000245098	0.00040032	0	1	4796.14	3583.88	4777.46		7237.93	0.90379	14.8632	14.8098	14.9165	70.1922	14.3301	74.6915		0	0	0.900023	7266.23	3.09736	0.265071	1	1.20805	0.999758	1.39337	0.375287	3078.09;703.02;1775.05;351.01;379.012;887.025;294.007;656.017;196.005;75.002;588.015;609.017;	2904.09;565.843;1513.04;345.779;379.012;802.105;292.175;480.852;65.2379;53.922;588.015;572.016;	0.902477;0.75991;0.895986;0.738003;0.945001;0.795131;0.852872;0.682077;0.375026;0.586308;0.928171;0.946237;	18386	1.20805	0	0	0	0.999648	1	0.900104	0.924495	0.935447	0.889628
Sample-Red3_run-1059_60 SPD_2-20-2024	P06685	A0A8I5Y5B0;P06685;A6K3H7	AT1A1_RAT	Atp1a1	691412	252294	359884	691412	252294	359884	359571	ACVVHGSDLKDMTSEELDDILR	ACVVHGSDLKDMTSEELDDILR	ACVVHGSDLKDMTSEELDDILR4	4	0.0011056	0.0291953	0.000392069	0.00049975	0.000398565	0.000245098	0.00043554	0	1	6950.59	2685	5644.32		4831.12	0.959377	14.8095	14.7561	14.8628	70.1922	14.2498	74.5338		0	0	0.805837	5949.19	3.29719	0.523579	1	0.672494	0.979505	0	-10000000	3559.1;1990.06;2987.09;841.025;750.022;545.015;544.016;916.025;350.009;134.004;351.009;1068.03;	3559.1;1849.6;2641.47;841.025;750.022;406.679;369.8;762.019;305.93;134.004;276.006;1012.03;	0.972259;0.837349;0.941206;0.876897;0.962248;0.680263;0.717679;0.824743;0.581065;0.809222;0.694854;0.958708;	18320	0.672494	0	0	0	0.970805	1	0.913021	0.924495	0.937903	0.90041
Sample-Pink2_run-1070_60 SPD_2-20-2024	P06685	A0A8I5Y5B0;P06685;A6K3H7	AT1A1_RAT	Atp1a1	2.14101e+06	1.19113e+06	1.44345e+06	2.14101e+06	1.19113e+06	1.44345e+06	1.44297e+06	ACVVHGSDLKDM(UniMod:35)TSEELDDILR	ACVVHGSDLKDMTSEELDDILR	ACVVHGSDLKDM(UniMod:35)TSEELDDILR3	3	0.00682756	0.263268	0.00426406	0.000463177	0.000320924	0.000245098	0.000355366	0	1	1349.55	698.921	1169.8		7096	0.897693	13.1384	13.0851	13.1917	62.4386	13.5129	59.4613		0	0	0.985361	8186.34	1.39864	0.579814	1	0.696953	0.845999	0	-10000000	134.005;507.02;707.027;417.018;501.02;301.011;237.008;162.006;455.019;315.012;82.0032;349.014;	104.091;487.009;561.532;346.015;244.666;301.011;165.582;95.6639;397.602;273.01;38.154;345.031;	0.631848;0.905253;0.844043;0.770999;0.559552;0.985542;0.745711;0.577896;0.7612;0.859891;0.421838;0.83154;	16251	0.696953	0	0	0	0	1	1.02073	0.999798	1.01728	1.00337
Sample-Pink3_run-1071_60 SPD_2-20-2024	P06685	A0A8I5Y5B0;P06685;A6K3H7	AT1A1_RAT	Atp1a1	1.8396e+06	1.20485e+06	1.45029e+06	1.8396e+06	1.20485e+06	1.45029e+06	1.45071e+06	ACVVHGSDLKDM(UniMod:35)TSEELDDILR	ACVVHGSDLKDMTSEELDDILR	ACVVHGSDLKDM(UniMod:35)TSEELDDILR3	3	0.00146579	0.0426026	0.00426406	0.000521376	0.000362056	0.000245098	0.00040032	0	1	1878.28	1340.32	1786.7		7332.4	0.868726	13.0487	12.9954	13.102	62.4386	13.4371	59.3301		0	0	0.916389	7708.24	2.39998	0.558125	1	0.837606	0.971564	0	-10000000	45.0016;659.027;768.027;337.013;592.022;669.023;461.016;221.01;392.015;463.017;209.006;544.019;	0;556.132;768.027;304.96;519.483;554.122;407.042;94.1215;336.355;432.16;209.006;487.104;	0.393619;0.814026;0.983079;0.818253;0.865406;0.765127;0.845445;0.61355;0.840766;0.7982;0.657945;0.817363;	16141	0.837606	0	0	0	0.957397	1	1.01896	0.999798	1.01549	1.0033
Sample-Pink1_run-1069_60 SPD_2-20-2024	P06685	A0A8I5Y5B0;P06685;A6K3H7	AT1A1_RAT	Atp1a1	1.77676e+06	1.35403e+06	1.50761e+06	1.77676e+06	1.35403e+06	1.50761e+06	1.50996e+06	ACVVHGSDLKDM(UniMod:35)TSEELDDILR	ACVVHGSDLKDMTSEELDDILR	ACVVHGSDLKDM(UniMod:35)TSEELDDILR4	4	0.000342265	0.000780823	9.89075e-06	0.000571429	0.000401929	0.000245098	0.000443066	0	1	6649.19	5290.28	6282.91		4512.1	0.935825	13.0315	12.9781	13.0848	62.4386	13.4228	59.1407		0	0	0.914697	4775.15	3.70958	0.515698	1	1.02862	0.999471	1.5098	0.300967	4081.11;1477.04;1091.04;727.022;780.025;1084.03;384.01;535.015;521.014;456.014;405.015;2399.08;	4081.11;1477.04;1091.04;705.88;771.694;1019.12;384.01;535.015;468.684;456.014;134.348;2176.08;	0.94392;0.968336;0.861531;0.639364;0.918519;0.848571;0.879452;0.766286;0.827365;0.885864;0.483852;0.814853;	16120	1.02862	0	0	0	0.999219	1	0.913542	0.92344	0.930103	0.906869
Sample-Pink2_run-1070_60 SPD_2-20-2024	P06685	A0A8I5Y5B0;P06685;A6K3H7	AT1A1_RAT	Atp1a1	2.14101e+06	1.19113e+06	1.44345e+06	2.14101e+06	1.19113e+06	1.44345e+06	1.44297e+06	ACVVHGSDLKDM(UniMod:35)TSEELDDILR	ACVVHGSDLKDMTSEELDDILR	ACVVHGSDLKDM(UniMod:35)TSEELDDILR4	4	0.000445894	0.00466723	9.89075e-06	0.000463177	0.000320924	0.000245098	0.000355366	0	1	7582.22	3926.76	6572.34		8363.21	0.955255	13.1402	13.0868	13.1935	62.4386	13.5129	59.4742		0	0	0.856009	9648.26	3.57627	0.441934	1	0.854253	0.996783	0	-10000000	4057.11;1338.04;2187.07;661.018;1419.04;934.03;535.016;752.026;618.016;684.02;432.013;3146.1;	4057.11;1338.04;2187.07;661.018;1419.04;934.03;535.016;752.026;491.286;682.256;432.013;3146.1;	0.986295;0.870043;0.949808;0.904751;0.908507;0.916866;0.841631;0.828752;0.679963;0.88737;0.882739;0.783627;	16252	0.854253	0	0	0	0.995333	1	0.923437	0.92344	0.933957	0.911735
Sample-Pink3_run-1071_60 SPD_2-20-2024	P06685	A0A8I5Y5B0;P06685;A6K3H7	AT1A1_RAT	Atp1a1	1.8396e+06	1.20485e+06	1.45029e+06	1.8396e+06	1.20485e+06	1.45029e+06	1.45071e+06	ACVVHGSDLKDM(UniMod:35)TSEELDDILR	ACVVHGSDLKDMTSEELDDILR	ACVVHGSDLKDM(UniMod:35)TSEELDDILR4	4	9.89075e-06	9.89075e-06	9.89075e-06	0.000521376	0.000362056	0.000245098	0.00040032	0	1	8598.24	5758.03	7675.7		6244.66	0.967064	13.0149	12.9616	13.0682	62.4386	13.4371	59.0852		0	0	0.866172	6995.2	5.10245	0.357991	1	1.33746	0.999993	0	-10000000	4694.12;2176.06;1728.06;1251.04;935.027;1028.03;435.012;1073.04;991.027;468.013;922.026;1769.05;	4694.12;2176.06;1728.06;1251.04;935.027;1028.03;435.012;1073.04;991.027;398.8;922.026;1769.05;	0.967526;0.970196;0.961864;0.857086;0.900285;0.933235;0.807278;0.938627;0.91863;0.761098;0.746883;0.747705;	16098	1.33746	0	0	0	0.99999	1	0.916042	0.92344	0.934269	0.904142
Sample-Red2_run-1058_60 SPD_2-20-2024	P06685	A0A8I5Y5B0;P06685;A6K3H7	AT1A1_RAT	Atp1a1	570478	366902	418012	570478	366902	418012	418034	ACVVHGSDLKDM(UniMod:35)TSEELDDILR	ACVVHGSDLKDMTSEELDDILR	ACVVHGSDLKDM(UniMod:35)TSEELDDILR4	4	0.000818631	0.0193436	9.89075e-06	0.000545256	0.000381243	0.000245098	0.000423191	0	1	6025.17	3598.1	5176.41		4157.45	0.939796	12.9793	12.926	13.0327	62.4386	13.385	59.2079		0	0	0.790401	4839.14	2.54027	0.406082	1	0.65541	0.986655	0	-10000000	3986.11;1021.03;1018.03;863.023;233.006;1043.03;274.008;405.012;320.008;230.006;575.017;2933.09;	3986.11;1021.03;1018.03;791.35;233.006;1043.03;274.008;378.372;129.776;230.006;575.017;2933.09;	0.993798;0.821786;0.846711;0.695185;0.689446;0.906959;0.855378;0.754344;0.62927;0.785726;0.7729;0.938078;	16054	0.65541	0	0	0	0.980656	1	0.913229	0.92344	0.931278	0.905438
Sample-Red3_run-1059_60 SPD_2-20-2024	P06685	A0A8I5Y5B0;P06685;A6K3H7	AT1A1_RAT	Atp1a1	691412	252294	359884	691412	252294	359884	359571	ACVVHGSDLKDM(UniMod:35)TSEELDDILR	ACVVHGSDLKDMTSEELDDILR	ACVVHGSDLKDM(UniMod:35)TSEELDDILR4	4	0.000849357	0.0185923	9.89075e-06	0.00049975	0.000398565	0.000245098	0.00043554	0	1	6442.2	2530.67	5319.88		5755.91	0.941991	12.8901	12.8368	12.9434	62.4386	13.3126	59.3033		0	0	0.778246	6970.2	3.49395	0.404171	1	0.806171	0.98685	0	-10000000	3871.12;1000.02;1571.05;667.019;813.02;2270.06;329.01;906.025;405.012;348.011;1837.06;4873.16;	3871.12;1000.02;1571.05;667.019;813.02;2270.06;329.01;906.025;359.465;348.011;1026.05;1368.54;	0.942181;0.863671;0.991377;0.826204;0.886348;0.776927;0.729918;0.849401;0.755874;0.763817;0.543425;0.564028;	15944	0.806171	0	0	0	0.981408	1	0.913854	0.92344	0.937268	0.901492
Sample-Yellow2_run-1067_60 SPD_2-20-2024	P06685	A0A8I5Y5B0;P06685;A6K3H7	AT1A1_RAT	Atp1a1	2.27468e+06	2.08158e+06	2.23084e+06	2.27468e+06	2.08158e+06	2.23084e+06	2.23096e+06	ACVVHGSDLKDM(UniMod:35)TSEELDDILR	ACVVHGSDLKDMTSEELDDILR	ACVVHGSDLKDM(UniMod:35)TSEELDDILR4	4	0.00806503	0.293957	9.89075e-06	0.000674309	0.000474608	0.000245098	0.000537057	0	1	4868.13	4764.16	4011.38		5034.02	0.944332	13.0855	13.0322	13.1388	62.4386	13.5007	59.2218		0	0	0.944607	6109.19	2.49989	0.528855	1	0.542795	0.833762	0	-10000000	2586.07;989.025;1293.04;246.007;528.013;1015.03;467.013;538.015;206.005;431.011;461.013;1223.03;	2586.07;989.025;1293.04;188.521;528.013;1015.03;467.013;538.015;108.864;418.612;457.689;1223.03;	0.966982;0.960268;0.886844;0.610422;0.933496;0.909264;0.915338;0.712413;0.481029;0.897275;0.842057;0.841291;	16186	0.542795	0	0	0	0	1	0.915	0.92344	0.929856	0.907949
Sample-Yellow3_run-1068_60 SPD_2-20-2024	P06685	A0A8I5Y5B0;P06685;A6K3H7	AT1A1_RAT	Atp1a1	2.28357e+06	1.50595e+06	1.89591e+06	2.28357e+06	1.50595e+06	1.89591e+06	1.89601e+06	ACVVHGSDLKDM(UniMod:35)TSEELDDILR	ACVVHGSDLKDMTSEELDDILR	ACVVHGSDLKDM(UniMod:35)TSEELDDILR4	4	0.00199695	0.047833	9.89075e-06	0.000582751	0.000445831	0.000245098	0.000497265	0	1	5410.78	3936.41	4755.63		3874.39	0.951965	13.0681	13.0148	13.1214	62.4386	13.505	59.2356		0	0	0.578084	4408.13	3.62236	0.470411	1	0.803829	0.96833	0	-10000000	3276.1;1178.03;1013.03;536.019;476.013;1131.04;788.025;539.02;52.0014;395.012;696.022;4718.15;	3276.1;1178.03;956.645;536.019;476.013;1131.04;788.025;405.258;0;371.225;696.022;4718.15;	0.989565;0.933124;0.846402;0.963518;0.921317;0.918272;0.938606;0.774154;0.264094;0.882973;0.883415;0.98941;	16164	0.803829	0	0	0	0.952167	1	0.918125	0.92344	0.93474	0.905869
Sample-Red3_run-1059_60 SPD_2-20-2024	P49620	P49620;A0A8I6A589;A0A8I6AMJ0;A6JS57	DGKG_RAT	Dgkg	31144.9	12714.7	15727.2	31144.9	12714.7	15727.2		ADAACAPDTESKPIK	ADAACAPDTESKPIK	ADAACAPDTESKPIK2	2	0.00043852	0.00258309	0.00103535	0.205945	0.000398565	0.000245098	0.00043554	0	0	763.104	297.858	626.147		3624.4	0.899372	3.60797	3.55466	3.6613	-27.3131	3.12006	-20.4565		0	0	0.953881	4417.16	2.90966	0.658956	1	2.47472	0.998152	0	-10000000	494.023;41.0017;216.01;130.007;44.0017;74.0035;928.031;354.014;145.007;221.009;137.005;397.014;	494.023;41.0017;139.074;130.007;0;59.4827;385.922;354.014;145.007;159.843;79.3174;363.255;	0.942839;0.678219;0.720744;0.925284;0.258971;0.658331;0.355725;0.955656;0.678219;0.65387;0.532194;0.944708;	4454	2.47472	0	0	0	0.997417	1	1.07182	1.09924	1.11351	1.05322
Sample-Brown2_run-1073_60 SPD_2-20-2024	A6JF93;D3ZQ55	A6JF93;D3ZQ55	A6JF93_RAT;D3ZQ55_RAT	Jph1;Jph1_predicted	647.119	633.716	633.716	647.119	633.716	633.716		ADAADQAAVAAR	ADAADQAAVAAR	ADAADQAAVAAR2	2	0.00342348	0.139116	0.0248108	1	0.0231333	0.000430108	0.0241132	0	0	647.119	633.716	618.925		1620.24	0.903937	2.34777	2.29446	2.40109	-22.6622	3.45606	-39.1047		0	0	0.469853	1694.05	2.03818	0.560633	0.471644	0.735966	0.912461	0	-10000000	317.01;367.01;164.005;88.0024;190.005;155.004;264.008;94.0025;69.0024;85.0024;85.0024;82.0023;	258.851;300.266;126.004;88.0024;111.85;52.1365;212.007;89.4805;35.0013;35.2212;63.4763;37.125;	0.914565;0.885319;0.85619;0.936197;0.571227;0.479587;0.884819;0.616824;0.514964;0.376577;0.673562;0.414393;	2894	0.735966	0	0	0	0	1	0.907841	0.899541	0.907887	0.900765
Sample-Brown1_run-1072_60 SPD_2-20-2024	Q8K4S7	A0A0U1ZFN5;A0A8I5ZWU2;A0A8I6AFF7;A0A8I6G3R2;A0A8I6G861;D3ZV15;Q8K4S7;A0A0G2K8K2;A0A0U1ZF16;A6IQS6;A6IQS7;A6J3W2;G3V689	CBLB_RAT	Cblb	3974.3	3905.7	3903.48	3974.3	3905.7	3903.48		ADAAEFWR	ADAAEFWR	ADAAEFWR2	2	0.00318038	0.132288	0.000568889	1	0.0170858	0.000764234	0.022465	0	0	3974.3	3905.7	3757.66		4112.05	0.875522	9.34397	9.29066	9.39729	35.1475	9.57627	33.227		0	0	0.926043	4349.11	3.65241	0.566787	0.990981	0.258794	0.915687	0	-10000000	1712.04;1198.02;1198.03;1112.02;694.018;162.004;388.008;0;443.011;137.003;0;123.003;	1712.04;1064.23;1198.03;1112.02;660.646;160.857;91.3066;0;104.532;0;0;96.341;	0.90731;0.771761;0.92227;0.882677;0.845164;0.671767;0.547305;0;0.497834;0.448094;0;0.540928;	11553	0.258794	0	0	0	0	1	0.823977	0.849462	0.850566	0.83435
Sample-Brown2_run-1073_60 SPD_2-20-2024	Q8K4S7	A0A0U1ZFN5;A0A8I5ZWU2;A0A8I6AFF7;A0A8I6G3R2;A0A8I6G861;D3ZV15;Q8K4S7;A0A0G2K8K2;A0A0U1ZF16;A6IQS6;A6IQS7;A6J3W2;G3V689	CBLB_RAT	Cblb	2793.07	2465.51	2464.1	2793.07	2465.51	2464.1		ADAAEFWR	ADAAEFWR	ADAAEFWR2	2	0.000478786	0.00799105	0.000568889	1	0.00226347	0.000764234	0.00238436	0	0	2793.07	2465.51	2407.96		3865.83	0.916956	9.34442	9.29112	9.39774	35.1475	9.57621	33.1835		0	0	0.853811	4484.1	3.60975	0.677159	0.949815	0.316856	0.994519	0	-10000000	1041.02;889.021;863.022;1280.03;857.019;611.014;436.013;0;284.007;303.007;115.002;65.0022;	1041.02;889.021;863.022;667.371;812.815;611.014;100.875;0;125.21;303.007;0;65.0022;	0.888819;0.924217;0.943419;0.640078;0.807615;0.948175;0.390536;0;0.565945;0.803526;0.338998;0.587897;	11553	0.316856	0	0	0	0.992009	1	0.825833	0.849462	0.851485	0.835299
Sample-Brown3_run-1074_60 SPD_2-20-2024	Q8K4S7	A0A0U1ZFN5;A0A8I5ZWU2;A0A8I6AFF7;A0A8I6G3R2;A0A8I6G861;D3ZV15;Q8K4S7;A0A0G2K8K2;A0A0U1ZF16;A6IQS6;A6IQS7;A6J3W2;G3V689	CBLB_RAT	Cblb	4489.75	2963.77	2962.08	4489.75	2963.77	2962.08		ADAAEFWR	ADAAEFWR	ADAAEFWR2	2	0.00101414	0.0288004	0.000568889	0.0057992	0.000939629	0.000764234	0.00266845	0	0	4489.75	2963.77	3642.66		5129.33	0.883151	9.20225	9.14894	9.25556	35.1475	9.46785	32.9063		0	0	0.850585	6322.14	3.35153	0.488053	0.936564	0.5066	0.979538	0	-10000000	1870.04;1152.03;1920.04;659.015;728.018;445.008;405.012;0;382.009;321.007;155.004;298.006;	1676.04;974.669;1839.04;659.015;643.596;445.008;317.824;0;275.317;194.448;0;140.016;	0.834315;0.823285;0.959388;0.900398;0.796368;0.951744;0.609304;0;0.72827;0.6093;0.286779;0.611659;	11377	0.5066	0	0	0	0.9712	1	0.824886	0.849462	0.856459	0.83123
Sample-Green2_run-1061_60 SPD_2-20-2024	Q8K4S7	A0A0U1ZFN5;A0A8I5ZWU2;A0A8I6AFF7;A0A8I6G3R2;A0A8I6G861;D3ZV15;Q8K4S7;A0A0G2K8K2;A0A0U1ZF16;A6IQS6;A6IQS7;A6J3W2;G3V689	CBLB_RAT	Cblb	4965.12	2629.44	2627.94	4965.12	2629.44	2627.94		ADAAEFWR	ADAAEFWR	ADAAEFWR2	2	0.00170535	0.0536588	0.000568889	1	0.0122314	0.000764234	0.0137672	0	0	4965.12	2629.44	4752.8		5890.98	0.951234	9.29227	9.23894	9.34558	35.1475	9.51756	33.1176		0	0	0.773362	6154.14	2.01164	0.734066	1	0.501702	0.962946	0	-10000000	1940.05;1605.04;1420.04;1010.03;586.016;637.012;1984.05;390.008;816.019;320.007;187.004;322.008;	1940.05;1605.04;1420.04;1010.03;586.016;637.012;1959.35;390.008;501.248;320.007;170.423;322.008;	0.994778;0.87462;0.978339;0.853274;0.855452;0.812833;0.866386;0.82974;0.653437;0.795034;0.707344;0.786513;	11487	0.501702	0	0	0	0.946341	1	0.831146	0.849462	0.858965	0.833522
Sample-Pink1_run-1069_60 SPD_2-20-2024	Q8K4S7	A0A0U1ZFN5;A0A8I5ZWU2;A0A8I6AFF7;A0A8I6G3R2;A0A8I6G861;D3ZV15;Q8K4S7;A0A0G2K8K2;A0A0U1ZF16;A6IQS6;A6IQS7;A6J3W2;G3V689	CBLB_RAT	Cblb	4205.1	3266.8	3264.94	4205.1	3266.8	3264.94		ADAAEFWR	ADAAEFWR	ADAAEFWR2	2	0.000584529	0.00880691	0.000568889	1	0.00292332	0.000764234	0.00309819	0	0	4205.1	3266.8	3879.75		5213.9	0.922492	9.48611	9.43279	9.53942	35.1475	9.70092	33.4161		0	0	0.775734	5651.12	2.97517	0.763803	0.926692	0.579885	0.994061	0	-10000000	1196.03;1438.04;1571.03;1027.02;935.023;297.007;562.015;248.007;464.013;410.01;197.004;188.005;	1196.03;1438.04;1571.03;1027.02;935.023;243.228;541.386;220.59;396.619;399.558;176.571;167.984;	0.912938;0.922457;0.929797;0.951997;0.920884;0.710567;0.812872;0.647972;0.742225;0.788331;0.612598;0.74606;	11729	0.579885	0	0	0	0.991193	1	0.828409	0.849462	0.849967	0.836526
Sample-Pink2_run-1070_60 SPD_2-20-2024	Q8K4S7	A0A0U1ZFN5;A0A8I5ZWU2;A0A8I6AFF7;A0A8I6G3R2;A0A8I6G861;D3ZV15;Q8K4S7;A0A0G2K8K2;A0A0U1ZF16;A6IQS6;A6IQS7;A6J3W2;G3V689	CBLB_RAT	Cblb	5545.13	3101.85	3100.08	5545.13	3101.85	3100.08		ADAAEFWR	ADAAEFWR	ADAAEFWR2	2	0.000777454	0.0155254	0.000568889	0.101934	0.0015224	0.000764234	0.00531589	0	0	5545.13	3101.85	5191.66		6118.59	0.924651	9.47042	9.41711	9.52373	35.1475	9.71338	33.1387		0	0	0.716739	6535.16	2.23954	0.75358	0.864096	0.575479	0.989379	0	-10000000	1469.03;2415.07;1661.04;1101.02;691.019;451.01;1429.04;0;998.026;262.006;452.011;354.01;	1469.03;2415.07;1661.04;1101.02;609.169;451.01;1081.22;0;998.026;259.685;392.793;354.01;	0.881397;0.957911;0.914545;0.851289;0.779143;0.910829;0.676165;0;0.757638;0.756112;0.763767;0.814209;	11707	0.575479	0	0	0	0.984475	1	0.82875	0.849462	0.856273	0.833862
Sample-Pink3_run-1071_60 SPD_2-20-2024	Q8K4S7	A0A0U1ZFN5;A0A8I5ZWU2;A0A8I6AFF7;A0A8I6G3R2;A0A8I6G861;D3ZV15;Q8K4S7;A0A0G2K8K2;A0A0U1ZF16;A6IQS6;A6IQS7;A6J3W2;G3V689	CBLB_RAT	Cblb	4198.02	3033.02	3031.3	4198.02	3033.02	3031.3		ADAAEFWR	ADAAEFWR	ADAAEFWR2	2	0.00270752	0.0971688	0.000568889	0.165826	0.0154659	0.000764234	0.0219334	0	0	4198.02	3033.02	4043.15		6972.13	0.858516	9.39847	9.34516	9.45179	35.1475	9.62081	33.2567		0	0	0.812383	7239.19	2.73244	0.587583	0.946976	1.02345	0.937422	0	-10000000	1421.03;1501.04;1434.03;1141.03;191.004;459.01;621.014;241.007;350.008;294.006;0;148.003;	1335.87;1501.04;1361.12;1141.03;174.34;357.239;611.162;61.8437;112.675;232.477;0;148.003;	0.824463;0.902076;0.843901;0.849423;0.744973;0.713804;0.764409;0.486851;0.560623;0.746064;0;0.850127;	11619	1.02345	0	0	0	0.902831	1	0.825	0.849462	0.857601	0.830444
Sample-Purple1_run-1054_60 SPD_2-20-2024	Q8K4S7	A0A0U1ZFN5;A0A8I5ZWU2;A0A8I6AFF7;A0A8I6G3R2;A0A8I6G861;D3ZV15;Q8K4S7;A0A0G2K8K2;A0A0U1ZF16;A6IQS6;A6IQS7;A6J3W2;G3V689	CBLB_RAT	Cblb	4468.59	4135.57	4133.22	4468.59	4135.57	4133.22		ADAAEFWR	ADAAEFWR	ADAAEFWR2	2	0.00920124	0.414921	0.000568889	1	0.0348375	0.000764234	0.071402	0	0	4468.59	4135.57	4412.11		5085.02	0.831937	9.52301	9.4697	9.57632	35.1475	9.76205	33.0279		0	0	0.85283	5150.12	1.61904	0.607632	0.853562	0.994442	0.780652	0	-10000000	923.022;2204.05;1420.03;1177.03;567.016;319.007;638.017;144.004;594.015;58.001;64.002;97.0021;	923.022;2125.54;1420.03;1177.03;567.016;281.314;487.353;122.568;571.218;0;0;0;	0.733286;0.82935;0.899933;0.969182;0.75276;0.727405;0.733747;0.383051;0.793569;0.435439;0.156976;0.615509;	11773	0.994442	0	0	0	0	1	0.834687	0.849462	0.848819	0.841205
Sample-Purple2_run-1055_60 SPD_2-20-2024	Q8K4S7	A0A0U1ZFN5;A0A8I5ZWU2;A0A8I6AFF7;A0A8I6G3R2;A0A8I6G861;D3ZV15;Q8K4S7;A0A0G2K8K2;A0A0U1ZF16;A6IQS6;A6IQS7;A6J3W2;G3V689	CBLB_RAT	Cblb	4497.1	3511.26	3509.27	4497.1	3511.26	3509.27		ADAAEFWR	ADAAEFWR	ADAAEFWR2	2	0.000656866	0.012645	0.000568889	0.107538	0.00374532	0.000764234	0.00397475	0	0	4497.1	3511.26	4210		6004.68	0.922246	9.41652	9.36322	9.46984	35.1475	9.64977	33.4339		0	0	0.838181	6414.16	2.4325	0.732126	0.961066	0.909439	0.99153	0	-10000000	1282.03;1627.04;1588.03;811.02;366.009;403.01;1119.02;52.0011;717.021;257.006;71.0021;205.006;	1282.03;1627.04;1588.03;730.196;264.199;389.074;1119.02;52.0011;717.021;239.351;0;205.006;	0.894775;0.891062;0.976373;0.733348;0.670803;0.873701;0.763989;0.476825;0.866483;0.695986;0.38162;0.605309;	11641	0.909439	0	0	0	0.987355	1	0.831042	0.849462	0.851945	0.837269
Sample-Purple3_run-1056_60 SPD_2-20-2024	Q8K4S7	A0A0U1ZFN5;A0A8I5ZWU2;A0A8I6AFF7;A0A8I6G3R2;A0A8I6G861;D3ZV15;Q8K4S7;A0A0G2K8K2;A0A0U1ZF16;A6IQS6;A6IQS7;A6J3W2;G3V689	CBLB_RAT	Cblb	3573.03	3106.96	3105.19	3573.03	3106.96	3105.19		ADAAEFWR	ADAAEFWR	ADAAEFWR2	2	0.00642043	0.263411	0.000568889	1	0.0311362	0.000764234	0.0512771	0	0	3573.03	3106.96	3288.69		3651.37	0.850018	9.41557	9.36226	9.46887	35.1475	9.6297	33.469		0	0	0.612483	3967.08	3.19163	0.660809	0.972237	0.155222	0.847478	0	-10000000	1069.03;1387.03;1309.03;990.02;575.014;522.013;475.012;71.0019;447.01;192.004;223.005;0;	1046.51;1283.07;1243.45;931.93;346.432;522.013;438.195;16.8785;374.561;191.511;108.368;0;	0.870891;0.832491;0.850536;0.853732;0.671444;0.972516;0.781145;0.35429;0.813913;0.731778;0.541987;0;	11641	0.155222	0	0	0	0	1	0.832955	0.849462	0.84859	0.840503
Sample-Red1_run-1057_60 SPD_2-20-2024	Q8K4S7	A0A0U1ZFN5;A0A8I5ZWU2;A0A8I6AFF7;A0A8I6G3R2;A0A8I6G861;D3ZV15;Q8K4S7;A0A0G2K8K2;A0A0U1ZF16;A6IQS6;A6IQS7;A6J3W2;G3V689	CBLB_RAT	Cblb	4084.64	4146.11	4143.75	4084.64	4146.11	4143.75		ADAAEFWR	ADAAEFWR	ADAAEFWR2	2	0.000651652	0.00564784	0.000568889	1	0.00318564	0.000764234	0.00339192	0	0	4084.64	4146.11	3757.59		5921.78	0.871954	9.44972	9.39641	9.50305	35.1475	9.65485	33.5781		0	0	0.787986	6437.18	3.4393	0.600876	0.855045	0.51919	0.996277	0	-10000000	1687.04;1723.03;1134.02;1408.03;515.012;266.006;693.018;110.003;740.017;273.006;31.0005;304.007;	1547.04;1677.03;860.571;1322.03;307.219;266.006;514.265;59.7336;316.811;254.542;31.0005;285.682;	0.943213;0.88108;0.726071;0.856439;0.609507;0.949884;0.754851;0.501024;0.541792;0.84411;0.590479;0.800728;	11685	0.51919	0	0	0	0.994352	1	0.821979	0.849462	0.844663	0.834239
Sample-Red2_run-1058_60 SPD_2-20-2024	Q8K4S7	A0A0U1ZFN5;A0A8I5ZWU2;A0A8I6AFF7;A0A8I6G3R2;A0A8I6G861;D3ZV15;Q8K4S7;A0A0G2K8K2;A0A0U1ZF16;A6IQS6;A6IQS7;A6J3W2;G3V689	CBLB_RAT	Cblb	5063.11	2901.87	2900.22	5063.11	2901.87	2900.22		ADAAEFWR	ADAAEFWR	ADAAEFWR2	2	0.000281917	0.00102913	0.000568889	0.0275891	0.00140252	0.000764234	0.00209769	0	0	5063.11	2901.87	4174.79		7055.85	0.945814	9.3984	9.34508	9.45172	35.1475	9.61089	33.3741		0	0	0.863477	8557.21	3.42324	0.520024	0.965365	0.423892	0.999281	0	-10000000	2135.05;1170.03;1758.04;2020.05;612.013;561.013;790.016;117.002;1176.03;263.005;243.006;229.005;	2135.05;1170.03;1758.04;1889.6;541.784;561.013;657.791;92.4256;1163.18;198.285;161.826;151.273;	0.923967;0.923917;0.986918;0.778425;0.780971;0.885369;0.774702;0.464317;0.755311;0.655986;0.583567;0.467296;	11619	0.423892	0	0	0	0.998971	1	0.832396	0.849462	0.851567	0.838363
Sample-Red3_run-1059_60 SPD_2-20-2024	Q8K4S7	A0A0U1ZFN5;A0A8I5ZWU2;A0A8I6AFF7;A0A8I6G3R2;A0A8I6G861;D3ZV15;Q8K4S7;A0A0G2K8K2;A0A0U1ZF16;A6IQS6;A6IQS7;A6J3W2;G3V689	CBLB_RAT	Cblb	8631.72	3757.82	3755.68	8631.72	3757.82	3755.68		ADAAEFWR	ADAAEFWR	ADAAEFWR2	2	0.000949338	0.0225018	0.000568889	0.0788382	0.00263347	0.000764234	0.00743076	0	0	8631.72	3757.82	7899.57		8776.77	0.93856	9.22038	9.16707	9.27369	35.1475	9.47767	33.0776		0	0	0.888109	9590.22	3.74351	0.556254	0.839237	0.367098	0.984129	0	-10000000	2767.06;3449.07;2539.06;1342.03;959.026;1077.03;2242.05;65.0023;2153.05;423.011;411.011;172.003;	2767.06;3438.8;2425.85;1200.03;959.026;1077.03;1602.93;0;1628.11;367.468;411.011;130.402;	0.99234;0.908404;0.919964;0.882885;0.917316;0.919173;0.665354;0.368877;0.567856;0.83405;0.701255;0.548298;	11399	0.367098	0	0	0	0.977498	1	0.832727	0.849462	0.85901	0.834397
Sample-WhiteGreen1_run-1063_60 SPD_2-20-2024	Q8K4S7	A0A0U1ZFN5;A0A8I5ZWU2;A0A8I6AFF7;A0A8I6G3R2;A0A8I6G861;D3ZV15;Q8K4S7;A0A0G2K8K2;A0A0U1ZF16;A6IQS6;A6IQS7;A6J3W2;G3V689	CBLB_RAT	Cblb	4430.45	3853.68	3851.48	4430.45	3853.68	3851.48		ADAAEFWR	ADAAEFWR	ADAAEFWR2	2	0.00555686	0.193174	0.000568889	1	0.025432	0.000764234	0.0418955	0	0	4430.45	3853.68	3796.71		5554.93	0.837483	9.30872	9.25541	9.36203	35.1475	9.4611	33.7715		0	0	0.846098	6482.15	2.36168	0.431462	0.989295	0.159331	0.884488	0	-10000000	1931.05;1568.03;1489.04;1156.03;536.014;301.007;995.027;58.0011;365.008;144.003;340.008;179.004;	1419.86;1521.55;1489.03;884.621;506.66;301.007;753.382;0;248.26;86.9801;301.596;152.699;	0.680598;0.891242;0.932146;0.690595;0.803033;0.978661;0.722519;0.254669;0.638533;0.535583;0.682832;0.604902;	11509	0.159331	0	0	0	0	1	0.829063	0.849462	0.851497	0.835999
Sample-WhiteGreen2_run-1064_60 SPD_2-20-2024	Q8K4S7	A0A0U1ZFN5;A0A8I5ZWU2;A0A8I6AFF7;A0A8I6G3R2;A0A8I6G861;D3ZV15;Q8K4S7;A0A0G2K8K2;A0A0U1ZF16;A6IQS6;A6IQS7;A6J3W2;G3V689	CBLB_RAT	Cblb	3304.07	3234.34	3232.5	3304.07	3234.34	3232.5		ADAAEFWR	ADAAEFWR	ADAAEFWR2	2	0.000418644	0.000860635	0.000568889	0.0567951	0.00200267	0.000764234	0.00210084	0	0	3304.07	3234.34	2575.77		3494.13	0.880575	9.4152	9.36188	9.46851	35.1475	9.56467	33.5295		0	0	0.760813	4482.1	2.62471	0.539428	0.95373	0.825611	0.999412	0	-10000000	1264.03;622.012;1418.03;618.012;427.009;598.012;657.018;113.002;591.013;268.005;173.004;46.001;	1264.03;622.012;1418.03;568.151;427.009;598.012;530.032;113.002;591.013;244.185;139.629;46.001;	0.846767;0.762691;0.96242;0.66789;0.806722;0.954825;0.666895;0.585821;0.746481;0.594058;0.598659;0.420196;	11641	0.825611	0	0	0	0.999139	1	0.819687	0.849462	0.854769	0.827486
Sample-Yellow2_run-1067_60 SPD_2-20-2024	Q8K4S7	A0A0U1ZFN5;A0A8I5ZWU2;A0A8I6AFF7;A0A8I6G3R2;A0A8I6G861;D3ZV15;Q8K4S7;A0A0G2K8K2;A0A0U1ZF16;A6IQS6;A6IQS7;A6J3W2;G3V689	CBLB_RAT	Cblb	3774.09	3510.13	3508.13	3774.09	3510.13	3508.13		ADAAEFWR	ADAAEFWR	ADAAEFWR2	2	0.00108186	0.0284654	0.000568889	0.0149533	0.00160565	0.000764234	0.00242131	0	0	3774.09	3510.13	2955.5		4469.28	0.917312	9.39791	9.34459	9.45122	35.1475	9.57033	33.3893		0	0	0.779106	5707.15	2.25017	0.591236	1	0.456285	0.981058	0	-10000000	1234.03;1248.03;1292.03;500.014;543.014;449.01;782.018;0;234.005;395.008;209.005;141.003;	1234.03;1248.03;1292.03;500.014;402.888;449.01;776.151;0;154.421;395.008;209.005;130.669;	0.88938;0.949424;0.912971;0.649432;0.753744;0.982796;0.639831;0;0.608208;0.829315;0.680487;0.628352;	11619	0.456285	0	0	0	0.971535	1	0.820417	0.849462	0.851844	0.82992
Sample-Brown1_run-1072_60 SPD_2-20-2024	A0A8I5ZJ94	A0A8I5ZJ94;A0A8I6A0H1	A0A8I5ZJ94_RAT	Ank1	49730.5	47154.4	61255.8	49730.5	47154.4	61256.4	61256.4	ADAATSFLR	ADAATSFLR	ADAATSFLR2	2	0.000441209	0.00290419	5.41038e-05	0.000589623	0.000373552	0.000245098	0.00042123	0	1	17619.5	16663.6	16032		17112.9	0.97195	8.04482	7.9915	8.09814	24.8625	8.29799	23.1541		0	0	0.958057	18807.5	4.91477	0.53407	0.985671	0.389716	0.997983	0	-10000000	7236.19;5202.13;5181.15;3151.08;903.022;1086.03;1054.03;571.014;1444.03;1520.04;467.01;872.02;	7236.19;5202.13;5181.15;3141.47;799.163;1086.03;879.7;364.573;1060.65;1246.12;331.024;401.894;	0.964379;0.970415;0.984064;0.979312;0.861356;0.955682;0.697477;0.638211;0.645746;0.794831;0.685301;0.410699;	9944	0.389716	0	0	0	0.997096	1	0.866591	0.845758	0.84632	0.865105
Sample-Brown2_run-1073_60 SPD_2-20-2024	A0A8I5ZJ94	A0A8I5ZJ94;A0A8I6A0H1	A0A8I5ZJ94_RAT	Ank1	57246.7	50432.5	62965	57246.7	50432.5	62965.6	62965.6	ADAATSFLR	ADAATSFLR	ADAATSFLR2	2	0.000445484	0.00632589	5.41038e-05	0.000518403	0.000360881	0.000245098	0.000400641	0	1	17163.5	14627.8	14286.4		14078.3	0.984486	8.02762	7.97431	8.08093	24.8625	8.28379	23.263		0	0	0.985498	16913.4	4.80705	0.516143	1	0.648263	0.995656	0	-10000000	6305.17;5772.16;5086.13;3083.09;1111.03;1235.04;1222.03;557.012;1196.02;1674.05;413.011;849.02;	6305.17;5772.16;5086.13;3083.09;1111.03;1235.04;1222.03;557.012;0;1431.03;396.298;571.387;	0.996502;0.971166;0.984705;0.850962;0.941465;0.932863;0.921143;0.820801;0.26712;0.663761;0.88961;0.64726;	9922	0.648263	0	0	0	0.993674	1	0.870208	0.845758	0.847583	0.866647
Sample-Brown3_run-1074_60 SPD_2-20-2024	A0A8I5ZJ94	A0A8I5ZJ94;A0A8I6A0H1	A0A8I5ZJ94_RAT	Ank1	84464.8	56975.3	60364.2	84464.8	56975.3	60364.7	60364.7	ADAATSFLR	ADAATSFLR	ADAATSFLR2	2	0.000327715	0.000538232	5.41038e-05	0.000482625	0.000334784	0.000245098	0.000370645	0	1	12852.3	8302.8	10204.7		10132.4	0.965996	7.86759	7.81428	7.9209	24.8625	8.14191	22.914		0	0	0.760393	12761.3	3.88411	0.541931	0.991704	1.12025	0.99961	0	-10000000	5023.14;3836.1;3993.1;3589.08;942.022;486.012;2593.06;779.016;596.012;2645.06;724.019;474.013;	5023.14;3836.1;3993.1;3589.09;942.022;486.012;2120.96;779.016;596.012;2575.06;724.019;474.013;	0.98831;0.956704;0.946854;0.94228;0.881946;0.942246;0.753832;0.838827;0.848268;0.861593;0.885868;0.943906;	9724	1.12025	0	0	0	0.999462	1	0.870208	0.845758	0.852913	0.863022
Sample-GL1-Chip_run-694_60 SPD_1-23-2024	A0A8I5ZJ94	A0A8I5ZJ94;A0A8I6A0H1	A0A8I5ZJ94_RAT	Ank1	26120	71548.9	55928.7	26120	71548.9	55929.2	55929.2	ADAATSFLR	ADAATSFLR	ADAATSFLR2	2	0.000511457	0.00672221	5.41038e-05	0.00076746	0.000463607	0.000245098	0.00051573	0	1	8524.2	21978.5	9563.84		22425.3	0.9768	7.56692	7.51358	7.62024	24.8625	7.89545	22.6975		0	0	0.928748	19987.5	4.53065	0.565339	0.834125	1.21484	0.995841	0	-10000000	4266.1;2492.05;1766.04;1045.02;347.01;136.004;1312.04;179.005;172.004;622.013;260.006;638.016;	4266.1;2492.05;1766.04;1045.02;307.305;124.428;743.712;179.005;141.355;339.734;146.022;575.237;	0.992337;0.971913;0.946164;0.885845;0.821137;0.736548;0.455351;0.899673;0.75303;0.542475;0.527974;0.710727;	9350	1.21484	0	0	0	0.993278	1	0.85625	0.845758	0.844386	0.859823
Sample-GL2-Chip_run-695_60 SPD_1-23-2024	A0A8I5ZJ94	A0A8I5ZJ94;A0A8I6A0H1	A0A8I5ZJ94_RAT	Ank1	35309.2	65866.8	50734.7	35309.2	65866.8	50735.2	50735.2	ADAATSFLR	ADAATSFLR	ADAATSFLR2	2	0.000194109	0.0071889	5.41038e-05	0.000536769	0.00039968	0.000245098	0.000440723	0	1	9861.25	21591.7	11353.6		25383.1	0.984546	7.83305	7.77971	7.88637	24.8625	8.05173	23.492		0	0	0.946177	22046.6	4.75355	0.540013	1	0.373393	0.995416	0	-10000000	4988.13;2874.08;1999.05;946.023;407.009;323.008;927.018;31.0005;136.003;450.01;193.005;124.003;	4988.13;2874.08;1999.05;946.023;404.866;323.008;787.478;0;54.2791;355.79;108.558;103.41;	0.982599;0.986736;0.986252;0.800812;0.827794;0.826575;0.79261;0.261401;0.437251;0.683856;0.518918;0.703618;	9680	0.373393	0	0	0	0.992811	1	0.858542	0.845758	0.846565	0.859279
Sample-GL3-Chip_run-696_60 SPD_1-23-2024	A0A8I5ZJ94	A0A8I5ZJ94;A0A8I6A0H1	A0A8I5ZJ94_RAT	Ank1	31155.1	67483.8	59083.8	31155.1	67483.8	59084.3	59084.3	ADAATSFLR	ADAATSFLR	ADAATSFLR2	2	5.41038e-05	0.00183294	5.41038e-05	0.00077101	0.000443853	0.000245098	0.000518135	0	1	12024.3	26892.8	13513.9		28495.6	0.979515	7.56705	7.51373	7.62037	24.8625	7.88003	22.9636		0	0	0.987346	25354.6	4.74538	0.543081	1	0.822501	0.998865	0	-10000000	5808.16;3474.07;2742.07;2230.05;354.01;397.01;832.021;111.003;152.004;195.005;118.003;800.018;	5808.16;3474.07;2742.07;2122.96;154.749;397.01;773.788;75.9044;67.6581;148.599;57.3947;800.018;	0.994689;0.963991;0.967044;0.90713;0.653298;0.827671;0.860264;0.615773;0.653694;0.662299;0.551036;0.802258;	9350	0.822501	0	0	0	0.998167	1	0.854062	0.845758	0.847358	0.856301
Sample-Green1_run-1060_60 SPD_2-20-2024	A0A8I5ZJ94	A0A8I5ZJ94;A0A8I6A0H1	A0A8I5ZJ94_RAT	Ank1	49727.6	38154.3	40080.4	49727.6	38154.3	40080.8	40080.8	ADAATSFLR	ADAATSFLR	ADAATSFLR2	2	0.000457312	0.00386162	5.41038e-05	0.000512295	0.000335008	0.000245098	0.000372717	0	1	17823.5	12119.6	15876.4		17878	0.980954	8.09837	8.04504	8.15169	24.8625	8.34748	23.1976		0	0	0.939088	20070.5	3.81934	0.641526	1	1.35998	0.997374	0	-10000000	8330.21;6016.16;3477.09;5330.13;811.016;1155.03;1206.03;549.014;334.011;1860.05;219.006;1208.03;	8330.21;6016.16;3477.09;5330.13;811.016;1155.03;1206.03;549.014;0;1860.05;219.006;724.377;	0.995341;0.976624;0.953976;0.932598;0.962857;0.929835;0.809659;0.878008;0.330268;0.898925;0.770096;0.524836;	10010	1.35998	0	0	0	0.996138	1	0.867188	0.845758	0.853298	0.859873
Sample-Green2_run-1061_60 SPD_2-20-2024	A0A8I5ZJ94	A0A8I5ZJ94;A0A8I6A0H1	A0A8I5ZJ94_RAT	Ank1	62301.2	31431.4	37052.4	62301.2	31431.4	37052.7	37052.7	ADAATSFLR	ADAATSFLR	ADAATSFLR2	2	0.0006413	0.0134549	5.41038e-05	0.000429923	0.000330907	0.000245098	0.000364166	0	1	12338.3	5927.34	10713.9		9617.15	0.979943	7.99319	7.93987	8.0465	24.8625	8.24271	23.1513		0	0	0.176703	11075.3	2.81404	0.651917	0.976234	1.19705	0.990443	0	-10000000	4860.13;4336.11;3142.08;4285.11;1010.03;681.016;1434.04;610.014;729.018;2718.07;329.007;814.02;	4860.13;4336.11;3142.08;4285.11;1010.03;681.016;625.046;516.607;477.426;2551.73;117.528;385.839;	0.993022;0.970483;0.972767;0.991182;0.951998;0.916134;0.538524;0.741219;0.571061;0.840039;0.48612;0.53965;	9878	1.19705	0	0	0	0.986545	1	0.870104	0.845758	0.855651	0.860449
Sample-Green3_run-1062_60 SPD_2-20-2024	A0A8I5ZJ94	A0A8I5ZJ94;A0A8I6A0H1	A0A8I5ZJ94_RAT	Ank1	46955.4	33750.5	42610.9	46955.4	33750.5	42611.3	42611.3	ADAATSFLR	ADAATSFLR	ADAATSFLR2	2	0.00039584	0.00455801	5.41038e-05	0.000498256	0.000324149	0.000245098	0.000362188	0	1	18884.9	13236.4	17675.1		19739.4	0.970408	8.02821	7.9749	8.08152	24.8625	8.27996	23.1854		0	0	0.943378	21090.5	4.50582	0.683348	0.998038	0.856727	0.99691	0	-10000000	8911.24;5913.15;4351.11;7537.19;993.028;1285.03;1967.05;442.009;711.019;2296.05;606.014;1436.04;	8911.24;5622.59;4351.11;4116.92;920.572;1285.03;1967.05;397.258;423.893;1329.64;288.453;646.085;	0.980536;0.953176;0.971935;0.570807;0.871025;0.928596;0.974912;0.849333;0.525361;0.577453;0.394324;0.413949;	9922	0.856727	0	0	0	0.995442	1	0.87	0.845758	0.850837	0.865444
Sample-ML1-Chip_run-697_60 SPD_1-23-2024	A0A8I5ZJ94	A0A8I5ZJ94;A0A8I6A0H1	A0A8I5ZJ94_RAT	Ank1	64278.2	106953	87323.6	64278.2	106953	87306.9	87306.9	ADAATSFLR	ADAATSFLR	ADAATSFLR2	2	0.000374287	0.00193754	5.41038e-05	0.000637349	0.000473709	0.000245098	0.000523286	0	1	17437.4	31054.4	19289.1		36372.4	0.990173	7.44386	7.39052	7.49718	24.8625	7.70716	23.2722		0	0	0.996566	32880.8	5.49018	0.495051	1	1.83316	0.998736	0	-10000000	8327.21;4894.12;4216.11;2770.07;521.014;487.013;1588.04;184.004;156.003;264.006;168.004;773.017;	8327.21;4894.12;4216.11;2770.07;504.953;476.506;1022.41;92.2197;156.003;142.652;148.311;230.39;	0.992229;0.991091;0.985046;0.984046;0.868188;0.708336;0.630948;0.495585;0.812383;0.571433;0.791774;0.293042;	9196	1.83316	0	0	0	0.998062	1	0.858958	0.845758	0.851594	0.857136
Sample-ML2-Chip_run-698_60 SPD_1-23-2024	A0A8I5ZJ94	A0A8I5ZJ94;A0A8I6A0H1	A0A8I5ZJ94_RAT	Ank1	79421.5	132218	96277.9	79421.5	132218	96297.7	96297.7	ADAATSFLR	ADAATSFLR	ADAATSFLR2	2	0.000109969	0.00202369	5.41038e-05	0.000568828	0.000436681	0.000245098	0.000477099	0	1	19257.5	30760.6	20835.3		35757.7	0.991325	7.65647	7.60315	7.70979	24.8625	7.90006	23.252		0	0	0.993582	33049.8	6.00698	0.483846	1	1.76888	0.998691	0	-10000000	8932.24;5653.13;4672.13;3458.08;486.013;890.021;1441.03;186.004;118.003;676.018;107.003;243.005;	8932.24;5653.13;4672.13;3458.08;486.013;890.021;1218.46;151.832;83.6415;279.433;63.6166;48.3188;	0.98922;0.992674;0.993715;0.98753;0.932655;0.86176;0.823156;0.763823;0.552954;0.398684;0.559391;0.528754;	9460	1.76888	0	0	0	0.997976	1	0.859062	0.845758	0.85079	0.856076
Sample-ML3-Chip_run-699_60 SPD_1-23-2024	A0A8I5ZJ94	A0A8I5ZJ94;A0A8I6A0H1	A0A8I5ZJ94_RAT	Ank1	83235.5	122530	94036.4	83235.5	122530	94037.3	94037.3	ADAATSFLR	ADAATSFLR	ADAATSFLR2	2	5.60475e-05	0.000514826	5.41038e-05	0.000562746	0.000457875	0.000245098	0.000505306	0	1	14777.4	21381.7	14921.4		28267.6	0.983914	7.69145	7.63811	7.74475	24.8625	7.89581	23.4556		0	0	0.990475	27994.7	5.49345	0.581268	1	0.786677	0.999661	0	-10000000	6385.15;4367.1;4025.12;3152.08;389.01;298.007;975.021;116.003;226.006;435.011;112.003;116.003;	6385.15;4367.1;4025.12;3152.08;389.01;298.007;766.986;101.265;69.9413;322.587;112.003;67.6077;	0.994326;0.972219;0.980084;0.945206;0.890315;0.902266;0.732363;0.701907;0.528375;0.689151;0.765827;0.552405;	9504	0.786677	0	0	0	0.999485	1	0.86125	0.845758	0.853356	0.856165
Sample-Purple1_run-1054_60 SPD_2-20-2024	A0A8I5ZJ94	A0A8I5ZJ94;A0A8I6A0H1	A0A8I5ZJ94_RAT	Ank1	43202.4	33993.5	42266.8	43202.4	33993.5	42267.2	42267.2	ADAATSFLR	ADAATSFLR	ADAATSFLR2	2	0.000293524	0.0032886	5.41038e-05	0.000534759	0.000379219	0.000245098	0.000417537	0	1	14589.4	14237.3	15189.3		23013.6	0.973583	8.22394	8.17063	8.27725	24.8625	8.49556	23.2351		0	0	0.757184	22104.6	3.61425	0.426357	1	0.807085	0.997778	0	-10000000	6268.17;4534.11;3787.09;5207.14;888.022;700.018;1433.04;537.013;936.021;3087.07;315.006;953.024;	6268.17;4534.11;3787.09;5207.14;888.022;700.018;1433.04;426.219;356.544;2798.89;281.357;744.835;	0.990735;0.961622;0.959514;0.763921;0.941729;0.927612;0.867322;0.729073;0.359704;0.775912;0.786079;0.720187;	10164	0.807085	0	0	0	0.996711	1	0.861562	0.845758	0.844883	0.862384
Sample-Purple2_run-1055_60 SPD_2-20-2024	A0A8I5ZJ94	A0A8I5ZJ94;A0A8I6A0H1	A0A8I5ZJ94_RAT	Ank1	25351.3	20797.9	29075.3	25351.3	20797.9	29075.5	29075.5	ADAATSFLR	ADAATSFLR	ADAATSFLR2	2	0.000262556	0.00404333	5.41038e-05	0.000508906	0.000402739	0.000245098	0.000445236	0	1	13848.4	10657	12777.7		15862.3	0.976364	8.09966	8.04635	8.15297	24.8625	8.33613	23.2905		0	0	0.93307	17191.4	3.79121	0.445039	1	0.984853	0.997276	0	-10000000	5723.15;4889.13;3236.09;2481.06;707.017;943.024;1653.04;856.022;628.017;1897.04;377.009;2136.06;	5723.15;4889.13;3236.09;2481.06;707.017;943.024;1624.43;710.035;628.017;1864.13;377.009;1612.61;	0.987994;0.967577;0.969073;0.912609;0.932677;0.896582;0.91638;0.758877;0.89854;0.898899;0.900157;0.724524;	10010	0.984853	0	0	0	0.995957	1	0.863958	0.845758	0.848291	0.861697
Sample-Purple3_run-1056_60 SPD_2-20-2024	A0A8I5ZJ94	A0A8I5ZJ94;A0A8I6A0H1	A0A8I5ZJ94_RAT	Ank1	29511	26346.7	34306.1	29511	26346.7	34306.4	34306.4	ADAATSFLR	ADAATSFLR	ADAATSFLR2	2	0.000318505	0.00519898	5.41038e-05	0.000471698	0.000371333	0.000245098	0.00040404	0	1	12535.3	10752.5	11381.4		17285.1	0.974275	8.08097	8.02766	8.13428	24.8625	8.33058	23.3114		0	0	0.918918	19037.5	3.92724	0.523253	1	0.32962	0.99646	0	-10000000	5011.12;4211.11;3313.08;3246.08;626.017;1108.03;2922.08;668.018;376.009;1494.04;343.009;634.016;	5011.12;4211.11;3313.08;3246.08;626.017;1108.03;2052.53;591.659;159.15;1433.91;343.009;467.003;	0.983737;0.965826;0.970702;0.972909;0.966863;0.968572;0.645847;0.674216;0.510204;0.795586;0.714179;0.66739;	9988	0.32962	0	0	0	0.994801	1	0.86375	0.845758	0.844448	0.863162
Sample-WM1-Chip_run-700_60 SPD_1-23-2024	A0A8I5ZJ94	A0A8I5ZJ94;A0A8I6A0H1	A0A8I5ZJ94_RAT	Ank1	33834.1	80271.6	49168.8	33834.1	80271.6	49169.2	49169.2	ADAATSFLR	ADAATSFLR	ADAATSFLR2	2	0.000316156	0.000936916	5.41038e-05	0.000643501	0.000527704	0.000245098	0.000581058	0	1	9238.25	19638.9	9314.68		17539.3	0.988234	7.70773	7.65442	7.76105	24.8625	7.96118	23.201		0	0	0.947456	17395.4	4.9987	0.812153	1	1.05993	0.999403	0	-10000000	4520.11;2387.06;2331.07;1282.03;271.007;154.004;530.011;128.003;63.0016;255.005;183.005;145.004;	4520.11;2387.06;2331.07;1282.03;158.569;154.004;530.011;121.08;47.2349;130.005;152.202;26.3825;	0.988962;0.994412;0.980496;0.934681;0.644822;0.809354;0.92197;0.763137;0.553847;0.45217;0.734137;0.364255;	9526	1.05993	0	0	0	0.999063	1	0.856354	0.845758	0.847823	0.857402
Sample-WM2-Chip_run-701_60 SPD_1-23-2024	A0A8I5ZJ94	A0A8I5ZJ94;A0A8I6A0H1	A0A8I5ZJ94_RAT	Ank1	28679	74866.1	50432.8	28679	74866.1	50433.2	50433.2	ADAATSFLR	ADAATSFLR	ADAATSFLR2	2	0.000100664	0.000650223	5.41038e-05	0.000735835	0.000554939	0.000245098	0.000618812	0	1	7578.19	16980.6	8007.4		16254.6	0.948233	7.5321	7.47878	7.58542	24.8625	7.77635	23.4006		0	0	0.950365	15383.3	4.82699	0.514292	0.993904	1.88859	0.999588	0	-10000000	3347.09;2491.06;1740.04;780.018;329.008;145.003;527.013;193.004;168.004;424.009;152.003;236.006;	3347.09;2491.06;1740.04;702.116;313.242;145.003;424.22;191.093;85.6623;383.856;101.564;136.87;	0.941923;0.933619;0.981292;0.892966;0.897914;0.908943;0.824503;0.753635;0.533658;0.736522;0.601831;0.599652;	9306	1.88859	0	0	0	0.99935	1	0.855104	0.845758	0.847781	0.856405
Sample-WM3-Chip_run-702_60 SPD_1-23-2024	A0A8I5ZJ94	A0A8I5ZJ94;A0A8I6A0H1	A0A8I5ZJ94_RAT	Ank1	24970.7	60775.8	43075.2	24970.7	60775.8	43075.5	43075.5	ADAATSFLR	ADAATSFLR	ADAATSFLR2	2	9.30925e-05	0.0002924	5.41038e-05	0.00087184	0.000463822	0.000245098	0.000513611	0	1	5048.13	11566	5550.94		13907	0.952429	7.45938	7.40606	7.5127	24.8625	7.73396	23.0277		0	0	0.941364	12647.3	4.0717	0.554992	0.974062	0.989598	0.999814	2.45347	0.512183	2130.06;1749.04;1169.03;886.02;184.004;191.005;325.008;119.003;68.0021;317.007;263.005;366.008;	2130.06;1749.04;1169.03;886.02;148.079;183.312;232.148;78.7634;49.1681;315.323;197.219;278.717;	0.987435;0.93545;0.914046;0.982775;0.74031;0.775502;0.667985;0.555284;0.594854;0.892547;0.700483;0.660299;	9218	0.989598	0	0	0	0.999708	1	0.855208	0.845758	0.848306	0.856651
Sample-Brown1_run-1072_60 SPD_2-20-2024	P0C1X8	P0C1X8;A0A8I5ZKV0;A0A8I6A6D5;A0A8I6GFC9;F1LRI7	AAK1_RAT	Aak1	143915	121852	111619	143915	121852	113404	40804.7	ADAAVESLIPGLEPPVAQR	ADAAVESLIPGLEPPVAQR	ADAAVESLIPGLEPPVAQR2	2	0.00018361	0.000530622	1.11377e-05	0.000589623	0.000373552	0.000245098	0.00042123	0	1	26731.3	28277.7	27205.8		18750.8	0.986759	16.0102	15.9569	16.0635	74.7509	14.8523	84.8534		0	0	0.962388	18423.7	1.77417	0.218145	1	1.80791	0.999631	0	-10000000	14712.7;4931.24;1170.06;580.031;7087.36;281.014;886.043;11132.5;1282.07;353.016;273.013;1039.05;	14712.7;4931.24;1170.06;498.781;7087.36;261.058;886.043;11132.5;1282.07;255.357;243.245;1039.05;	0.996924;0.952967;0.965047;0.794957;0.989169;0.786764;0.917751;0.984086;0.937703;0.772793;0.755818;0.927562;	19808	1.80791	0	0	0	0.999469	1	1.18198	1.18473	1.19062	1.17139
Sample-Brown2_run-1073_60 SPD_2-20-2024	P0C1X8	P0C1X8;A0A8I5ZKV0;A0A8I6A6D5;A0A8I6GFC9;F1LRI7	AAK1_RAT	Aak1	118216	95971.4	107609	118216	95971.4	110392	42466.8	ADAAVESLIPGLEPPVAQR	ADAAVESLIPGLEPPVAQR	ADAAVESLIPGLEPPVAQR2	2	0.000343716	0.00232604	1.11377e-05	0.000518403	0.000360881	0.000245098	0.000400641	0	1	28484.2	30305.9	29598.5		21382.8	0.986076	15.975	15.9216	16.0283	74.7509	14.8162	84.8729		0	0	0.952465	20577.8	2.68247	0.305907	1	1.91268	0.998398	0	-10000000	15765.7;5219.21;1797.09;734.035;7499.36;428.021;975.039;13568.6;1430.07;280.013;143.007;1584.07;	15765.7;5219.21;1797.09;583.83;7499.36;428.021;975.039;13568.6;1343.19;280.013;86.3457;1584.07;	0.993393;0.968996;0.939335;0.738587;0.982581;0.835011;0.758762;0.968348;0.875665;0.873391;0.692501;0.973665;	19764	1.91268	0	0	0	0.997674	1	1.1776	1.18473	1.18913	1.16778
Sample-Brown3_run-1074_60 SPD_2-20-2024	P0C1X8	P0C1X8;A0A8I5ZKV0;A0A8I6A6D5;A0A8I6GFC9;F1LRI7	AAK1_RAT	Aak1	170923	103528	112574	170923	103528	115472	46324.9	ADAAVESLIPGLEPPVAQR	ADAAVESLIPGLEPPVAQR	ADAAVESLIPGLEPPVAQR2	2	0.000693523	0.0150806	1.11377e-05	0.000482625	0.000334784	0.000245098	0.000370645	0	1	35195.8	31919.9	39231.5		32495.2	0.96359	15.9218	15.8684	15.9751	74.7509	14.7785	84.7189		0	0	0.846519	29152.4	1.5607	0.177064	1	2.22042	0.98918	0	-10000000	18263;6418.29;2139.1;748.039;10514.5;227.01;1474.07;16031.7;1510.07;446.019;124.006;1735.08;	18263;6418.29;2139.1;748.039;10514.5;180.413;1474.07;16031.7;1510.07;446.019;101.453;1735.08;	0.962193;0.974832;0.993028;0.859065;0.959152;0.690538;0.931096;0.96004;0.930013;0.881129;0.623117;0.931834;	19698	2.22042	0	0	0	0.984919	1	1.17875	1.18473	1.18802	1.16955
Sample-Green1_run-1060_60 SPD_2-20-2024	P0C1X8	P0C1X8;A0A8I5ZKV0;A0A8I6A6D5;A0A8I6GFC9;F1LRI7	AAK1_RAT	Aak1	159419	128768	127259	159419	128768	127641	49554	ADAAVESLIPGLEPPVAQR	ADAAVESLIPGLEPPVAQR	ADAAVESLIPGLEPPVAQR2	2	0.000110589	0.000285859	1.11377e-05	0.000512295	0.000335008	0.000245098	0.000372717	0	1	67097	40374.4	52889.7		32143.4	0.990072	16.0637	16.0103	16.117	74.7509	14.9104	84.7585		0	0	0.973128	40777.7	4.66196	0.226004	1	3.06831	0.999805	0	-10000000	39518.7;11480.4;3803.17;2162.11;16097.8;478.017;2690.14;27021.3;3098.14;479.021;507.025;2702.13;	39518.7;11480.4;3803.17;2162.11;16097.8;0;2690.14;27021.3;3098.14;479.021;507.025;2702.13;	0.993701;0.992844;0.976229;0.93107;0.979186;0.511095;0.952186;0.990178;0.981781;0.80168;0.911208;0.928287;	19874	3.06831	0	0	0	0.999714	1	1.18125	1.18473	1.19143	1.16962
Sample-Green2_run-1061_60 SPD_2-20-2024	P0C1X8	P0C1X8;A0A8I5ZKV0;A0A8I6A6D5;A0A8I6GFC9;F1LRI7	AAK1_RAT	Aak1	204993	103570	125927	204993	103570	123345	52961.2	ADAAVESLIPGLEPPVAQR	ADAAVESLIPGLEPPVAQR	ADAAVESLIPGLEPPVAQR2	2	1.11377e-05	1.11377e-05	1.11377e-05	0.000429923	0.000330907	0.000245098	0.000364166	0	1	68694.3	32878.8	59429.6		35264.5	0.973167	16.0295	15.9762	16.0828	74.7509	14.8805	84.7773		0	0	0.953625	40762	4.3348	0.241051	1	3.17762	0.999992	0	-10000000	39883.9;12816.7;4130.21;1516.07;15993.7;331.019;2122.08;29247.6;3540.17;573.027;646.027;2359.11;	39883.9;12816.7;4130.21;1516.07;15993.7;327.1;2122.08;29247.6;3540.17;573.027;646.027;2359.11;	0.970065;0.99452;0.966156;0.904908;0.963793;0.684388;0.936586;0.990253;0.983421;0.916154;0.972142;0.956924;	19830	3.17762	0	0	0	0.999989	1	1.18021	1.18473	1.19304	1.16662
Sample-Green3_run-1062_60 SPD_2-20-2024	P0C1X8	P0C1X8;A0A8I5ZKV0;A0A8I6A6D5;A0A8I6GFC9;F1LRI7	AAK1_RAT	Aak1	161144	125222	132560	161144	125222	131803	52500.1	ADAAVESLIPGLEPPVAQR	ADAAVESLIPGLEPPVAQR	ADAAVESLIPGLEPPVAQR2	2	0.000276663	0.00159286	1.11377e-05	0.000498256	0.000324149	0.000245098	0.000362188	0	1	66652	37509.8	50088.5		30029.5	0.984769	16.0111	15.9578	16.0644	74.7509	14.8509	84.6663		0	0	0.993763	39959.9	4.0071	0.273886	1	3.29098	0.998918	0	-10000000	39465.6;12267.7;3387.14;1063.05;14918.7;571.031;2690.13;27037.3;2661.13;466.022;716.033;3159.15;	39465.6;12267.7;3387.14;1063.05;14918.7;571.031;2690.13;27037.3;2661.13;466.022;716.033;3159.15;	0.98661;0.97557;0.953269;0.833154;0.987465;0.84247;0.983407;0.992585;0.94712;0.944421;0.90974;0.977197;	19808	3.29098	0	0	0	0.998407	1	1.17927	1.18473	1.19098	1.16788
Sample-ML1-Chip_run-697_60 SPD_1-23-2024	P0C1X8	P0C1X8;A0A8I5ZKV0;A0A8I6A6D5;A0A8I6GFC9;F1LRI7	AAK1_RAT	Aak1	76470.4	126697	92463.4	76470.4	126697	92636.8	33430.7	ADAAVESLIPGLEPPVAQR	ADAAVESLIPGLEPPVAQR	ADAAVESLIPGLEPPVAQR2	2	3.02107e-05	3.02107e-05	1.11377e-05	0.000637349	0.000473709	0.000245098	0.000523286	0	1	26611.3	38914.7	24171.4		19030	0.988872	15.4814	15.428	15.5347	74.7509	14.2076	85.7408		0	0	0.782147	20950.9	4.06836	0.159597	1	2.43718	0.99998	0	-10000000	15858.8;3776.2;604.029;274.012;6976.32;89.0031;551.03;10361.5;731.037;73.0041;85.0031;593.028;	15858.8;3776.2;604.029;274.012;6976.32;89.0031;551.03;10361.5;731.037;66.3318;85.0031;593.028;	0.995446;0.998249;0.931362;0.74012;0.968854;0.553373;0.888562;0.996291;0.836282;0.499298;0.686295;0.84575;	19148	2.43718	0	0	0	0.99997	1	1.18625	1.18473	1.1941	1.17269
Sample-Pink1_run-1069_60 SPD_2-20-2024	P0C1X8	P0C1X8;A0A8I5ZKV0;A0A8I6A6D5;A0A8I6GFC9;F1LRI7	AAK1_RAT	Aak1	241743	195822	186143	241743	195822	185396	70062.2	ADAAVESLIPGLEPPVAQR	ADAAVESLIPGLEPPVAQR	ADAAVESLIPGLEPPVAQR2	2	8.37591e-05	0.000146484	1.11377e-05	0.000571429	0.000401929	0.000245098	0.000443066	0	1	65579	53300	63300.8		43151.1	0.986243	16.0099	15.9566	16.0632	74.7509	14.8722	84.4989		0	0	0.96078	44704.1	4.26881	0.242831	1	2.34313	0.999901	0	-10000000	37443.7;12318.5;3351.17;1365.06;15816.7;442.016;2696.13;29129.5;2751.13;563.023;350.018;2946.15;	37443.7;12318.5;3351.17;1365.06;15816.7;442.016;2696.13;29129.5;2751.13;563.023;350.018;2946.15;	0.991505;0.996276;0.982266;0.954217;0.96597;0.949141;0.936748;0.988318;0.977717;0.813099;0.948445;0.951761;	19808	2.34313	0	0	0	0.999853	1	1.18094	1.18473	1.19217	1.1688
Sample-Pink2_run-1070_60 SPD_2-20-2024	P0C1X8	P0C1X8;A0A8I5ZKV0;A0A8I6A6D5;A0A8I6GFC9;F1LRI7	AAK1_RAT	Aak1	403373	226855	192981	403373	226855	188430	77275.3	ADAAVESLIPGLEPPVAQR	ADAAVESLIPGLEPPVAQR	ADAAVESLIPGLEPPVAQR2	2	0.000132275	0.000150095	1.11377e-05	0.000463177	0.000320924	0.000245098	0.000355366	0	1	107033	54394.1	91041		50829.4	0.986548	16.1364	16.0831	16.1897	74.7509	14.9437	84.2263		0	0	0.967535	59757.9	4.47954	0.150528	1	2.97868	0.999896	0	-10000000	64924.9;17076.8;5117.22;1602.07;25031.3;499.021;3360.15;41172;4123.17;788.037;665.033;3848.18;	64924.9;17076.8;5117.22;1602.07;25031.3;499.021;3360.15;41172;4123.17;788.037;665.033;3848.18;	0.985041;0.988074;0.990988;0.904811;0.989413;0.857972;0.970125;0.982811;0.955081;0.871492;0.950449;0.97434;	19962	2.97868	0	0	0	0.99985	1	1.18177	1.18473	1.19391	1.16789
Sample-Pink3_run-1071_60 SPD_2-20-2024	P0C1X8	P0C1X8;A0A8I5ZKV0;A0A8I6A6D5;A0A8I6GFC9;F1LRI7	AAK1_RAT	Aak1	264751	195816	200082	264751	195816	197207	73994.3	ADAAVESLIPGLEPPVAQR	ADAAVESLIPGLEPPVAQR	ADAAVESLIPGLEPPVAQR2	2	0.000209118	0.000251996	1.11377e-05	0.000521376	0.000362056	0.000245098	0.00040032	0	1	63627.8	62570.9	83409.8		48044.2	0.992414	16.0112	15.9579	16.0645	74.7509	14.8605	84.7057		0	0	0.977472	36649.7	4.17515	0.213634	1	2.91615	0.999827	0	-10000000	36531.6;10993.5;2989.12;934.044;16102.7;397.017;2059.09;22509.9;2665.14;624.031;741.031;2103.1;	36531.6;10993.5;2989.12;934.044;16102.7;389.131;2059.09;22509.9;2665.14;624.031;741.031;2103.1;	0.992878;0.992236;0.978283;0.836896;0.991483;0.730043;0.95291;0.984843;0.986098;0.916166;0.867298;0.954974;	19808	2.91615	0	0	0	0.999748	1	1.18281	1.18473	1.19201	1.17116
Sample-Purple1_run-1054_60 SPD_2-20-2024	P0C1X8	P0C1X8;A0A8I5ZKV0;A0A8I6A6D5;A0A8I6GFC9;F1LRI7	AAK1_RAT	Aak1	159005	133538	140115	159005	133538	138189	57991.1	ADAAVESLIPGLEPPVAQR	ADAAVESLIPGLEPPVAQR	ADAAVESLIPGLEPPVAQR2	2	0.00021575	0.000374433	1.11377e-05	0.000534759	0.000379219	0.000245098	0.000417537	0	1	45577.1	37959.1	40497.3		35428.7	0.981204	16.1536	16.1003	16.207	74.7509	14.9388	83.9971		0	0	0.960617	39872.6	2.55351	0.220162	1	1.89409	0.999747	0	-10000000	25097.1;9040.4;2341.11;1282.07;11439.5;167.007;2069.1;20603;2175.09;405.019;464.021;2277.12;	25097.1;9040.4;2341.11;1282.07;11439.5;167.007;2069.1;20603;2175.09;382.231;464.021;2277.12;	0.983499;0.981144;0.953519;0.934187;0.976217;0.793013;0.938288;0.991232;0.943427;0.884065;0.947709;0.980374;	19984	1.89409	0	0	0	0.999626	1	1.18115	1.18473	1.19208	1.16836
Sample-Purple2_run-1055_60 SPD_2-20-2024	P0C1X8	P0C1X8;A0A8I5ZKV0;A0A8I6A6D5;A0A8I6GFC9;F1LRI7	AAK1_RAT	Aak1	208580	169262	157052	208580	169262	155674	58873.7	ADAAVESLIPGLEPPVAQR	ADAAVESLIPGLEPPVAQR	ADAAVESLIPGLEPPVAQR2	2	0.000113212	0.000860661	1.11377e-05	0.000508906	0.000402739	0.000245098	0.000445236	0	1	40583.8	34672.4	41572.2		32121	0.98114	16.0826	16.0293	16.1359	74.7509	14.868	84.341		0	0	0.953948	31357.3	3.21371	0.127115	1	2.13942	0.999419	0	-10000000	21883;8645.36;1974.09;1120.05;10055.5;213.008;1852.09;18032.8;1839.08;342.016;338.014;2088.1;	21883;8645.36;1974.09;1120.05;10055.5;213.008;1852.09;18032.8;1839.08;342.016;332.279;2088.1;	0.989995;0.961067;0.980505;0.869677;0.979127;0.659364;0.916031;0.981226;0.934163;0.935162;0.863413;0.939579;	19896	2.13942	0	0	0	0.999139	1	1.17469	1.18473	1.19043	1.16394
Sample-Purple3_run-1056_60 SPD_2-20-2024	P0C1X8	P0C1X8;A0A8I5ZKV0;A0A8I6A6D5;A0A8I6GFC9;F1LRI7	AAK1_RAT	Aak1	183680	163728	156013	183680	163728	155264	59055.4	ADAAVESLIPGLEPPVAQR	ADAAVESLIPGLEPPVAQR	ADAAVESLIPGLEPPVAQR2	2	5.77501e-05	7.97404e-05	1.11377e-05	0.000471698	0.000371333	0.000245098	0.00040404	0	1	42081.9	41639.4	44074.9		43349.9	0.98806	16.0816	16.0283	16.135	74.7509	14.8372	84.8994		0	0	0.986754	41389.7	3.19513	0.254562	1	2.17006	0.999946	0	-10000000	23194;7734.38;2037.09;1068.05;11153.6;246.013;2213.1;18638.9;2489.11;340.018;287.013;2437.1;	23194;7734.38;2037.09;1068.05;11153.6;180.495;2213.1;18638.9;2489.11;340.018;287.013;2437.1;	0.990086;0.986632;0.973587;0.824602;0.984838;0.706931;0.958019;0.992714;0.996312;0.960752;0.868731;0.929117;	19896	2.17006	0	0	0	0.99992	1	1.18083	1.18473	1.18868	1.1717
Sample-Red1_run-1057_60 SPD_2-20-2024	P0C1X8	P0C1X8;A0A8I5ZKV0;A0A8I6A6D5;A0A8I6GFC9;F1LRI7	AAK1_RAT	Aak1	169187	191713	186894	169187	191713	187373	69304	ADAAVESLIPGLEPPVAQR	ADAAVESLIPGLEPPVAQR	ADAAVESLIPGLEPPVAQR2	2	0.000377358	0.000478105	1.11377e-05	0.000690608	0.000466636	0.000245098	0.000518403	0	1	46108.2	54067.8	49001.3		40881.6	0.980675	16.1693	16.1159	16.2226	74.7509	14.9349	84.9459		0	0	0.916232	38467.9	3.62975	0.213694	1	2.32126	0.999684	0	-10000000	24111.1;10538.5;2301.11;873.041;11458.6;359.017;1783.08;20592.1;2237.11;387.017;292.015;1930.08;	24111.1;10538.5;2301.11;873.041;11458.6;351.88;1783.08;20592.1;2237.11;387.017;292.015;1930.08;	0.985831;0.984225;0.959445;0.93771;0.96656;0.833998;0.977543;0.992411;0.983921;0.919562;0.958019;0.963678;	20006	2.32126	0	0	0	0.999522	1	1.17885	1.18473	1.18721	1.17194
Sample-Red2_run-1058_60 SPD_2-20-2024	P0C1X8	P0C1X8;A0A8I5ZKV0;A0A8I6A6D5;A0A8I6GFC9;F1LRI7	AAK1_RAT	Aak1	389047	247096	228942	389047	247096	226123	75791.5	ADAAVESLIPGLEPPVAQR	ADAAVESLIPGLEPPVAQR	ADAAVESLIPGLEPPVAQR2	2	0.000114725	0.000344983	1.11377e-05	0.000545256	0.000381243	0.000245098	0.000423191	0	1	75259.5	46788.1	67311.8		51781.2	0.982935	16.029	15.9757	16.0823	74.7509	14.8514	84.6369		0	0	0.966394	57895.2	3.89845	0.222567	1	2.48506	0.999759	0	-10000000	42864;14711.7;3327.16;1260.06;17683.8;527.021;3107.15;33691.6;2738.12;615.033;553.027;3426.17;	42864;14711.7;3327.16;1260.06;17683.8;527.021;3107.15;33691.6;2738.12;597.233;553.027;3426.17;	0.977532;0.990931;0.977817;0.928263;0.989378;0.825553;0.967799;0.986685;0.979532;0.833023;0.854876;0.965107;	19830	2.48506	0	0	0	0.999655	1	1.18167	1.18473	1.19238	1.16933
Sample-Red3_run-1059_60 SPD_2-20-2024	P0C1X8	P0C1X8;A0A8I5ZKV0;A0A8I6A6D5;A0A8I6GFC9;F1LRI7	AAK1_RAT	Aak1	473255	207392	226497	473255	207392	218106	92451.2	ADAAVESLIPGLEPPVAQR	ADAAVESLIPGLEPPVAQR	ADAAVESLIPGLEPPVAQR2	2	0.000123671	7.33563e-05	1.11377e-05	0.00049975	0.000398565	0.000245098	0.00043554	0	1	168963	68988.7	145026		94545.3	0.99767	15.9575	15.9042	16.0108	74.7509	14.8104	84.1961		0	0	0.966686	110150	4.84086	0.234007	1	3.12837	0.999947	0	-10000000	102937;28480.4;8906.43;2550.13;37545.6;887.038;5746.27;67192.2;6662.3;1018.06;1084.06;6713.33;	102937;28480.4;8906.43;2550.13;37545.6;887.038;5746.27;67192.2;6662.3;1018.06;1084.06;6713.33;	0.998644;0.994464;0.979613;0.956961;0.997433;0.912238;0.977627;0.995372;0.971696;0.93969;0.905451;0.981939;	19742	3.12837	0	0	0	0.999876	1	1.18458	1.18473	1.19449	1.17034
Sample-WhiteGreen1_run-1063_60 SPD_2-20-2024	P0C1X8	P0C1X8;A0A8I5ZKV0;A0A8I6A6D5;A0A8I6GFC9;F1LRI7	AAK1_RAT	Aak1	194411	167061	162280	194411	167061	161969	59605.5	ADAAVESLIPGLEPPVAQR	ADAAVESLIPGLEPPVAQR	ADAAVESLIPGLEPPVAQR2	2	0.000121558	0.000217269	1.11377e-05	0.000569801	0.000388199	0.000245098	0.000433651	0	1	63343.8	45412.1	44740.8		32996.6	0.979745	15.9392	15.8859	15.9925	74.7509	14.8037	84.1176		0	0	0.98377	46716.4	4.07814	0.239653	1	2.5471	0.999853	0	-10000000	35936.6;11502.5;3977.18;1212.06;15904.7;529.023;2962.12;28268.5;2820.13;328.013;320.017;2390.11;	35936.6;11502.5;3977.18;1212.06;15904.7;529.023;2962.12;28268.5;2820.13;328.013;320.017;2390.11;	0.974445;0.998087;0.980929;0.804447;0.978454;0.789101;0.970852;0.986033;0.920324;0.907708;0.964405;0.949219;	19720	2.5471	0	0	0	0.999783	1	1.17656	1.18473	1.19218	1.16407
Sample-WhiteGreen2_run-1064_60 SPD_2-20-2024	P0C1X8	P0C1X8;A0A8I5ZKV0;A0A8I6A6D5;A0A8I6GFC9;F1LRI7	AAK1_RAT	Aak1	124448	131927	135394	124448	131927	138304	47749.6	ADAAVESLIPGLEPPVAQR	ADAAVESLIPGLEPPVAQR	ADAAVESLIPGLEPPVAQR2	2	0.000459649	0.00108084	1.11377e-05	0.000706714	0.000480307	0.000245098	0.000545852	0	1	36495.7	45998.3	36632.2		27129.3	0.984845	16.0457	15.9924	16.099	74.7509	14.8662	85.2079		0	0	0.842774	27028.2	3.59799	0.258246	1	3.08844	0.999262	0	-10000000	20404.9;6206.28;1992.1;481.024;9884.46;258.01;1700.09;16221.8;2148.1;380.02;304.014;1661.07;	20404.9;6206.28;1992.1;481.024;9884.46;258.01;1700.09;16221.8;2148.1;380.02;304.014;1661.07;	0.991773;0.986015;0.971371;0.939182;0.969807;0.757818;0.929011;0.983092;0.981097;0.908404;0.795127;0.915811;	19852	3.08844	0	0	0	0.998919	1	1.18052	1.18473	1.18829	1.172
Sample-WhiteGreen3_run-1065_60 SPD_2-20-2024	P0C1X8	P0C1X8;A0A8I5ZKV0;A0A8I6A6D5;A0A8I6GFC9;F1LRI7	AAK1_RAT	Aak1	114880	132292	142629	114880	132292	143201	49878.2	ADAAVESLIPGLEPPVAQR	ADAAVESLIPGLEPPVAQR	ADAAVESLIPGLEPPVAQR2	2	0.000127226	9.16226e-05	1.11377e-05	0.000614251	0.000438404	0.000245098	0.000500751	0	1	27263.2	38123.8	25923.7		20914.5	0.960997	16.0468	15.9935	16.1001	74.7509	14.849	84.8926		0	0	0.956703	21995.1	3.38155	0.231482	1	2.49991	0.999939	0	-10000000	14578.6;5624.25;1185.05;708.031;7060.28;445.021;1218.05;10560.6;1802.08;342.016;181.008;1775.09;	14578.6;5624.25;1185.05;708.031;7060.28;445.021;1218.05;10560.6;1802.08;324.55;181.008;1775.09;	0.97535;0.943011;0.975269;0.922012;0.945689;0.689878;0.817576;0.979664;0.912304;0.784154;0.848102;0.976941;	19852	2.49991	0	0	0	0.999873	1	1.18031	1.18473	1.18692	1.1732
Sample-WM3-Chip_run-702_60 SPD_1-23-2024	P0C1X8	P0C1X8;A0A8I5ZKV0;A0A8I6A6D5;A0A8I6GFC9;F1LRI7	AAK1_RAT	Aak1	21095.8	57486.5	85971.1	21095.8	57486.5	87288.2	36796.3	ADAAVESLIPGLEPPVAQR	ADAAVESLIPGLEPPVAQR	ADAAVESLIPGLEPPVAQR2	2	0.000169972	0.0018707	1.11377e-05	0.00087184	0.000463822	0.000245098	0.000513611	0	1	19214.9	36185.8	17366.9		18518.4	0.942355	15.5678	15.5145	15.6211	74.7509	14.2141	85.1254		0	0	0.331122	20488.9	2.61929	0.194123	1	1.86566	0.998808	0	-10000000	11349.5;2588.12;410.019;333.014;5277.23;70.0031;317.016;9592.4;628.033;23.001;103.004;392.018;	11349.5;2588.12;410.019;333.014;5277.23;53.5173;317.016;9592.4;628.033;23.001;96.8861;392.018;	0.954509;0.996269;0.871291;0.874242;0.889774;0.585133;0.931922;0.960785;0.914218;0.499881;0.695458;0.917529;	19258	1.86566	0	0	0	0.998129	1	1.18042	1.18473	1.1886	1.17249
Sample-Yellow2_run-1067_60 SPD_2-20-2024	P0C1X8	P0C1X8;A0A8I5ZKV0;A0A8I6A6D5;A0A8I6GFC9;F1LRI7	AAK1_RAT	Aak1	151000	129176	135587	151000	129176	137115	47813.7	ADAAVESLIPGLEPPVAQR	ADAAVESLIPGLEPPVAQR	ADAAVESLIPGLEPPVAQR2	2	0.000552242	0.00204105	1.11377e-05	0.000674309	0.000474608	0.000245098	0.000537057	0	1	31961.5	36816	30998.8		25286.7	0.985499	16.0285	15.9752	16.0818	74.7509	14.8837	84.5732		0	0	0.976913	26072.1	3.22092	0.238431	1	2.21708	0.998618	0	-10000000	17669.8;5393.25;1784.08;784.035;8898.46;208.01;1098.05;13539.7;1372.07;282.014;324.016;1386.07;	17669.8;5393.25;1784.08;784.035;8898.46;104.931;1098.05;13539.7;1372.07;282.014;324.016;1386.07;	0.994578;0.987796;0.954874;0.817301;0.966079;0.655261;0.928713;0.991996;0.932027;0.901086;0.757697;0.889111;	19830	2.21708	0	0	0	0.997959	1	1.18125	1.18473	1.18971	1.17093
Sample-Yellow3_run-1068_60 SPD_2-20-2024	P0C1X8	P0C1X8;A0A8I5ZKV0;A0A8I6A6D5;A0A8I6GFC9;F1LRI7	AAK1_RAT	Aak1	193720	138579	152369	193720	138579	151406	58196.8	ADAAVESLIPGLEPPVAQR	ADAAVESLIPGLEPPVAQR	ADAAVESLIPGLEPPVAQR2	2	6.27235e-05	0.000160156	1.11377e-05	0.000582751	0.000445831	0.000245098	0.000497265	0	1	44413.1	30822.2	37236.7		27060.3	0.981027	16.0821	16.0288	16.1354	74.7509	14.9389	84.4069		0	0	0.97272	32275.5	3.4926	0.229012	1	2.24658	0.999891	0	-10000000	23876.1;7621.37;2143.1;971.046;12915.6;653.029;1767.08;18505.9;2034.1;462.021;422.018;2180.1;	23876.1;7621.37;2143.1;971.046;12915.6;653.029;1767.08;18505.9;2034.1;462.021;422.018;2180.1;	0.984426;0.99555;0.962622;0.925882;0.966174;0.944778;0.970192;0.986533;0.946366;0.913734;0.961078;0.959344;	19896	2.24658	0	0	0	0.99984	1	1.18281	1.18473	1.19192	1.17078
Sample-Pink2_run-1070_60 SPD_2-20-2024	A0A8I6ATI0;A0A8I6B374;D4A1D3	A0A8I6ATI0;A0A8I6B374;D4A1D3;A6K6B0	A0A8I6ATI0_RAT;A0A8I6B374_RAT;D4A1D3_RAT	Sacs	27844.4	17083.5	9853.44	27844.4	17083.5	9853.44		ADADTVLLFLK	ADADTVLLFLK	ADADTVLLFLK2	2	0.000587424	0.00929736	0.00132979	1	0.000320924	0.000245098	0.000355366	0	0	813.661	316.106	529.077		4824.93	0.783744	17.1547	17.1014	17.208	93.9296	17.3311	92.3416		0	0	0.769912	7420.21	2.18861	0.585035	1	0.421093	0.993612	0	-10000000	295.01;333.01;334.011;163.005;523.017;110.003;199.006;309.008;0;0;37.0015;118.004;	290.252;316.645;334.011;163.005;523.017;0;137.179;309.008;0;0;23.891;89.6575;	0.821206;0.781878;0.75423;0.847848;0.915598;0.609314;0.611604;0.829664;0;0;0.374558;0.523677;	21222	0.421093	0	0	0	0.990703	1	0.9725	0.960462	0.974332	0.957427
Sample-Red3_run-1059_60 SPD_2-20-2024	A0A8I6ATI0;A0A8I6B374;D4A1D3	A0A8I6ATI0;A0A8I6B374;D4A1D3;A6K6B0	A0A8I6ATI0_RAT;A0A8I6B374_RAT;D4A1D3_RAT	Sacs	18217.2	7291.61	8003.37	18217.2	7291.61	8003.37		ADADTVLLFLK	ADADTVLLFLK	ADADTVLLFLK2	2	0.00176292	0.0588808	0.00132979	1	0.000398565	0.000245098	0.00043554	0	0	718.024	288.314	606.084		5196.41	0.872907	16.9759	16.9225	17.0292	93.9296	17.1914	92.223		0	0	0.597734	6156.16	1.90138	0.579965	0.991499	0.542223	0.959509	0	-10000000	321.01;324.011;179.006;243.009;162.006;325.011;163.006;177.006;57.0014;37.0014;148.005;0;	261.556;296.01;179.006;243.009;81.7107;262.927;81.3302;177.006;57.0014;37.0014;148.005;0;	0.685411;0.899661;0.809677;0.886895;0.522157;0.782692;0.371738;0.618132;0.578763;0.578763;0.496085;0;	21002	0.542223	0	0	0	0.941119	1	0.965312	0.960462	0.975665	0.949717
Sample-Brown1_run-1072_60 SPD_2-20-2024	Q62871;Q62871-2	Q62871;Q62871-2;Q62871-3;A6HM43;A6HM44;A6HM45;D3ZU74;F7FJ03;G3V9V3	DC1I2_RAT	Dync1i2	28469.7	38353.8	35205.5	28469.7	38353.8	35204.8		ADAEEEAATR	ADAEEEAATR	ADAEEEAATR2	2	0.000369925	0.00147358	1.22043e-06	1	0.000373552	0.000245098	0.00042123	0	0	5008.11	4570.38	4397.14		28862.5	0.933776	2.41654	2.36324	2.46986	-38.5522	2.39103	-37.2554		0	0	0.777806	32872.9	3.19076	0.520049	1	1.22609	0.998975	0	-10000000	2273.05;2328.07;1528.03;662.018;1207.03;477.011;299.008;196.005;257.006;365.008;540.012;148.003;	2273.05;2287.57;1528.03;655.978;1207.03;446.95;299.008;191.313;232.918;365.008;234.306;148.003;	0.900503;0.954057;0.990079;0.845288;0.92516;0.857673;0.964261;0.913648;0.857468;0.766273;0.580594;0.748674;	2979	1.22609	0	0	0	0.998526	1	0.837083	0.870264	0.873231	0.843155
Sample-Brown2_run-1073_60 SPD_2-20-2024	Q62871;Q62871-2	Q62871;Q62871-2;Q62871-3;A6HM43;A6HM44;A6HM45;D3ZU74;F7FJ03;G3V9V3	DC1I2_RAT	Dync1i2	30008.8	34242.4	33981.9	30008.8	34242.4	33981.1		ADAEEEAATR	ADAEEEAATR	ADAEEEAATR2	2	8.78889e-05	0.000730365	1.22043e-06	1	0.000360881	0.000245098	0.000400641	0	0	5200.12	5078.85	4960.3		34040.1	0.934619	2.47039	2.41708	2.52371	-38.5522	2.43613	-37.0321		0	0	0.796531	35685.9	4.02632	0.459721	1	1.75242	0.999497	0	-10000000	3020.08;1790.04;1227.03;635.015;953.016;230.005;333.007;202.004;337.007;224.005;111.003;85.0021;	3020.08;1790.04;1227.03;635.015;953.016;117.032;333.007;202.004;337.007;0;46.5754;55.4466;	0.939423;0.889605;0.945878;0.880318;0.904902;0.497498;0.798293;0.871488;0.808041;0.35059;0.468536;0.566812;	3045	1.75242	0	0	0	0.99927	1	0.835455	0.870264	0.875677	0.841506
Sample-Brown3_run-1074_60 SPD_2-20-2024	Q62871;Q62871-2	Q62871;Q62871-2;Q62871-3;A6HM43;A6HM44;A6HM45;D3ZU74;F7FJ03;G3V9V3	DC1I2_RAT	Dync1i2	55719.4	32756.6	32541.9	55719.4	32756.6	32541.2		ADAEEEAATR	ADAEEEAATR	ADAEEEAATR2	2	0.000394308	0.00286815	1.22043e-06	1	0.000334784	0.000245098	0.000370645	0	0	6363.16	4092.03	5029.37		32438.3	0.892832	2.43473	2.38141	2.48804	-38.5522	2.38344	-37.0302		0	0	0.914283	41040.9	3.55412	0.57069	1	1.23977	0.997924	0	-10000000	2900.07;2337.05;1745.04;808.019;1836.05;207.005;590.012;311.007;351.009;456.012;328.007;400.009;	2782.07;2204.05;1745.04;752.018;1836.05;52.0815;590.012;196.434;351.009;311.281;224.243;400.009;	0.845852;0.954573;0.891321;0.815926;0.965453;0.269309;0.84143;0.672057;0.846937;0.64891;0.702181;0.899009;	3001	1.23977	0	0	0	0.997132	1	0.84875	0.870264	0.881286	0.847836
Sample-Green1_run-1060_60 SPD_2-20-2024	Q62871;Q62871-2	Q62871;Q62871-2;Q62871-3;A6HM43;A6HM44;A6HM45;D3ZU74;F7FJ03;G3V9V3	DC1I2_RAT	Dync1i2	57046.8	30388.7	32196.2	57046.8	30388.7	32195.5		ADAEEEAATR	ADAEEEAATR	ADAEEEAATR2	2	6.84088e-05	5.48197e-05	1.22043e-06	1	0.000335008	0.000245098	0.000372717	0	0	6328.14	4594.23	6018.36		46628.9	0.945892	2.50568	2.45237	2.55899	-38.5522	2.46071	-37.1043		0	0	0.670636	49029	4.15539	0.499096	0.992781	1.79224	0.999963	0	-10000000	3750.08;2662.06;1392.03;903.021;1186.02;399.008;834.02;326.009;300.009;295.006;503.013;0;	3750.08;2662.06;1392.03;856.172;1186.02;387.859;834.02;211.565;154.687;242.379;490.444;0;	0.977497;0.961149;0.869483;0.802084;0.93564;0.795834;0.927055;0.606282;0.518932;0.760891;0.898164;0;	3089	1.79224	0	0	0	0.999932	1	0.838854	0.870264	0.880316	0.839865
Sample-Green2_run-1061_60 SPD_2-20-2024	Q62871;Q62871-2	Q62871;Q62871-2;Q62871-3;A6HM43;A6HM44;A6HM45;D3ZU74;F7FJ03;G3V9V3	DC1I2_RAT	Dync1i2	59458.6	25104.3	26615.3	59458.6	25104.3	26614.7		ADAEEEAATR	ADAEEEAATR	ADAEEEAATR2	2	4.90406e-05	4.90406e-05	1.22043e-06	1	0.000330907	0.000245098	0.000364166	0	0	6938.16	3183.55	5754.38		47075.1	0.951915	2.48928	2.43596	2.5426	-38.5522	2.45764	-37.2569		0	0	0.612338	56759.3	3.70052	0.470725	1	2.15255	0.999965	0	-10000000	4543.1;2629.06;1408.03;1282.03;987.024;537.012;467.011;465.011;585.012;727.018;414.011;179.004;	4543.1;2629.06;1408.03;1282.03;987.024;537.012;467.011;327.835;585.012;535.127;356.739;165.309;	0.969285;0.891287;0.897174;0.942326;0.950052;0.707829;0.974123;0.737633;0.955107;0.716201;0.825507;0.867299;	3067	2.15255	0	0	0	0.999951	1	0.845114	0.870264	0.882783	0.842948
Sample-Green3_run-1062_60 SPD_2-20-2024	Q62871;Q62871-2	Q62871;Q62871-2;Q62871-3;A6HM43;A6HM44;A6HM45;D3ZU74;F7FJ03;G3V9V3	DC1I2_RAT	Dync1i2	40124	35086.8	32246	40124	35086.8	32245.3		ADAEEEAATR	ADAEEEAATR	ADAEEEAATR2	2	6.94444e-05	7.80182e-05	1.22043e-06	1	0.000324149	0.000245098	0.000362188	0	0	5292.13	4066.02	5429.53		41911.7	0.951339	2.4356	2.38228	2.48891	-38.5522	2.4035	-37.1867		0	0	0.733555	40851	4.18459	0.490442	1	2.22097	0.999947	0	-10000000	3365.09;2647.07;1138.02;1076.03;789.017;371.008;260.006;176.004;436.011;490.013;370.009;88.0021;	3365.09;2399.11;1138.02;1076.03;789.017;347.846;260.006;83.0354;354.036;406.381;321.093;74.9162;	0.958259;0.878416;0.965442;0.916296;0.90149;0.86928;0.967431;0.555113;0.729035;0.746631;0.780296;0.641588;	3001	2.22097	0	0	0	0.999922	1	0.837386	0.870264	0.877196	0.840573
Sample-Pink1_run-1069_60 SPD_2-20-2024	Q62871;Q62871-2	Q62871;Q62871-2;Q62871-3;A6HM43;A6HM44;A6HM45;D3ZU74;F7FJ03;G3V9V3	DC1I2_RAT	Dync1i2	31566.7	34469.7	41268.2	31566.7	34469.7	41267.3		ADAEEEAATR	ADAEEEAATR	ADAEEEAATR2	2	0.000288218	0.000477872	1.22043e-06	1	0.000401929	0.000245098	0.000443066	0	0	6744.88	5031.1	5975.1		42474.9	0.938666	2.41651	2.36316	2.46982	-38.5522	2.41855	-37.7291		0	0	0.755125	47947	4.87342	0.626117	1	2.4737	0.999676	0	-10000000	3684.09;2352.06;1883.04;1070.03;1189.03;427.011;491.01;308.008;537.012;222.005;297.007;170.004;	3684.09;2352.06;1871.76;1070.03;1189.03;427.011;485.36;285.286;533.783;222.005;225.979;170.004;	0.955584;0.971575;0.932543;0.95917;0.895887;0.942344;0.733287;0.850865;0.946842;0.913846;0.730004;0.769565;	2979	2.4737	0	0	0	0.999522	1	0.838636	0.870264	0.874039	0.843593
Sample-Pink2_run-1070_60 SPD_2-20-2024	Q62871;Q62871-2	Q62871;Q62871-2;Q62871-3;A6HM43;A6HM44;A6HM45;D3ZU74;F7FJ03;G3V9V3	DC1I2_RAT	Dync1i2	49020.3	30959.6	34792.2	49020.3	30959.6	34791.4		ADAEEEAATR	ADAEEEAATR	ADAEEEAATR2	2	0.000132275	0.00017191	1.22043e-06	1	0.000320924	0.000245098	0.000355366	0	0	7548.17	4516.3	7559.07		76312.8	0.940168	2.4363	2.38299	2.48967	-38.5522	2.42461	-37.5911		0	0	0.896085	76202.7	4.12007	0.590012	0.977826	1.96327	0.999881	0	-10000000	4299.1;2117.05;1986.04;1158.02;1263.02;803.019;572.016;312.008;566.015;878.023;475.012;355.009;	4299.1;2104.83;1986.04;1158.02;1263.02;613.477;346.207;298.427;454.314;589.955;256.063;230.983;	0.942039;0.929281;0.917863;0.916598;0.968872;0.72665;0.63732;0.93572;0.798054;0.692618;0.643495;0.678249;	3001	1.96327	0	0	0	0.999828	1	0.84125	0.870264	0.880191	0.841502
Sample-Pink3_run-1071_60 SPD_2-20-2024	Q62871;Q62871-2	Q62871;Q62871-2;Q62871-3;A6HM43;A6HM44;A6HM45;D3ZU74;F7FJ03;G3V9V3	DC1I2_RAT	Dync1i2	63960.6	32692.2	37470.5	63960.6	32692.2	37469.7		ADAEEEAATR	ADAEEEAATR	ADAEEEAATR2	2	0.000207569	5.52684e-05	1.22043e-06	1	0.000362056	0.000245098	0.00040032	0	0	9657.26	5912.46	7881.57		42307.3	0.978448	2.47127	2.41797	2.52458	-38.5522	2.43692	-37.1997		0	0	0.753282	51839	4.58953	0.565669	1	2.27802	0.999962	0	-10000000	5600.15;2924.07;2753.07;1400.04;1304.04;659.017;839.018;378.009;511.014;627.018;227.006;122.003;	5600.15;2729.37;2753.07;1329.91;1304.04;659.017;698.159;336.599;485.766;522.09;182.984;122.003;	0.980947;0.904565;0.978511;0.921509;0.96758;0.942739;0.699936;0.810293;0.953154;0.828784;0.707109;0.855547;	3045	2.27802	0	0	0	0.999792	1	0.840417	0.870264	0.880003	0.840078
Sample-Purple1_run-1054_60 SPD_2-20-2024	Q62871;Q62871-2	Q62871;Q62871-2;Q62871-3;A6HM43;A6HM44;A6HM45;D3ZU74;F7FJ03;G3V9V3	DC1I2_RAT	Dync1i2	33575.8	35502.3	40352.9	33575.8	35502.3	40352		ADAEEEAATR	ADAEEEAATR	ADAEEEAATR2	2	0.000147536	0.000116192	1.22043e-06	1	0.000379219	0.000245098	0.000417537	0	0	5776.14	5534.35	5904.42		48884.2	0.959366	2.50689	2.45356	2.56019	-38.5522	2.48774	-37.2598		0	0	0.898819	47822.1	5.00562	0.540271	0.993848	2.22578	0.999921	0	-10000000	3523.07;1702.04;1397.04;1277.02;856.02;327.008;402.009;260.006;551.012;674.017;595.014;79.0023;	3523.07;1702.04;1397.04;1277.02;856.02;327.008;402.009;242.371;536.687;648.291;595.014;74.5312;	0.985548;0.883051;0.928741;0.939769;0.90159;0.903892;0.813337;0.816617;0.93586;0.846141;0.896068;0.633653;	3089	2.22578	0	0	0	0.999852	1	0.830417	0.870264	0.872988	0.838675
Sample-Purple2_run-1055_60 SPD_2-20-2024	Q62871;Q62871-2	Q62871;Q62871-2;Q62871-3;A6HM43;A6HM44;A6HM45;D3ZU74;F7FJ03;G3V9V3	DC1I2_RAT	Dync1i2	43704.1	36916.8	32886.6	43704.1	36916.8	32885.9		ADAEEEAATR	ADAEEEAATR	ADAEEEAATR2	2	7.06165e-05	0.000262091	1.22043e-06	1	0.000402739	0.000245098	0.000445236	0	0	4723.11	3774.73	4525.9		38277.1	0.957916	2.47137	2.41806	2.52469	-38.5522	2.45411	-37.4355		0	0	0.810844	39945	3.81265	0.552142	1	2.02601	0.999823	0	-10000000	2454.06;2099.05;1350.03;805.02;919.023;515.013;304.006;158.004;345.009;351.009;120.003;58.001;	2454.06;2065.57;1350.03;805.02;919.023;428.229;304.006;94.801;216.094;233.01;79.2033;10.0411;	0.983949;0.957995;0.928508;0.91464;0.931602;0.76499;0.756729;0.568407;0.590005;0.637603;0.499897;0.309554;	3045	2.02601	0	0	0	0.999738	1	0.839773	0.870264	0.875369	0.84297
Sample-Purple3_run-1056_60 SPD_2-20-2024	Q62871;Q62871-2	Q62871;Q62871-2;Q62871-3;A6HM43;A6HM44;A6HM45;D3ZU74;F7FJ03;G3V9V3	DC1I2_RAT	Dync1i2	34217.7	37359.3	35247.3	34217.7	37359.3	35246.5		ADAEEEAATR	ADAEEEAATR	ADAEEEAATR2	2	5.77501e-05	0.000491667	1.22043e-06	1	0.000371333	0.000245098	0.00040404	0	0	4334.19	3979.28	4212.02		41821	0.924677	2.45273	2.39941	2.50604	-38.5522	2.39368	-36.7505		0	0	0.900733	43034	3.28453	0.49645	0.985321	1.04167	0.999664	0	-10000000	2402.06;1140.03;1179.03;1145.02;888.02;322.006;232.006;129.003;147.004;812.019;308.007;106.002;	2402.06;1108.45;1179.03;1145.02;753.096;76.1112;232.006;109.907;147.004;699.256;246.4;73.9238;	0.967217;0.939839;0.888904;0.87183;0.844994;0.492417;0.720031;0.614047;0.704541;0.843954;0.703892;0.527436;	3023	1.04167	0	0	0	0.999508	1	0.835104	0.870264	0.873071	0.842015
Sample-Red2_run-1058_60 SPD_2-20-2024	Q62871;Q62871-2	Q62871;Q62871-2;Q62871-3;A6HM43;A6HM44;A6HM45;D3ZU74;F7FJ03;G3V9V3	DC1I2_RAT	Dync1i2	25916.7	17991.4	19571.4	25916.7	17991.4	19571		ADAEEEAATR	ADAEEEAATR	ADAEEEAATR2	2	0.00267537	0.0991511	1.22043e-06	1	0.000381243	0.000245098	0.000423191	0	0	3060.21	1802.24	2592.79		68108.6	0.900329	2.4531	2.39979	2.50642	-38.5522	2.41367	-37.0515		0	0	0.609017	80386.8	2.74167	0.527931	1	0.644383	0.935166	0	-10000000	1495.03;813.019;788.018;621.016;925.024;438.011;187.004;369.009;264.007;539.013;288.008;66.0016;	1364.74;772.305;788.018;621.016;907.451;411.697;111.236;331.64;159.674;369.07;216.858;43.8653;	0.888031;0.721332;0.936258;0.823585;0.887624;0.917344;0.599006;0.804352;0.621436;0.657782;0.739849;0.498065;	3023	0.644383	0	0	0	0.900849	1	0.8375	0.870264	0.875579	0.841998
Sample-Red3_run-1059_60 SPD_2-20-2024	Q62871;Q62871-2	Q62871;Q62871-2;Q62871-3;A6HM43;A6HM44;A6HM45;D3ZU74;F7FJ03;G3V9V3	DC1I2_RAT	Dync1i2	38154.9	12584.2	16860.4	38154.9	12584.2	16860		ADAEEEAATR	ADAEEEAATR	ADAEEEAATR2	2	0.000659969	0.010983	1.22043e-06	1	0.000398565	0.000245098	0.00043554	0	0	5743.9	1956.25	4112.36		99520.7	0.937288	2.50609	2.45278	2.55939	-38.5522	2.455	-36.991		0	0	0.271626	139005	3.63407	0.735479	1	1.61372	0.99219	0	-10000000	3226.07;2510.08;1835.04;868.024;722.019;566.012;838.018;167.004;409.01;894.022;638.014;193.004;	3226.07;2340.71;1835.04;789.376;682.781;176.889;838.017;39.4813;385.839;541.762;575.244;193.004;	0.93239;0.900544;0.95675;0.926995;0.908122;0.452875;0.893106;0.40712;0.856435;0.704033;0.884933;0.889728;	3089	1.61372	0	0	0	0.989017	1	0.84625	0.870264	0.882978	0.843267
Sample-WhiteGreen1_run-1063_60 SPD_2-20-2024	Q62871;Q62871-2	Q62871;Q62871-2;Q62871-3;A6HM43;A6HM44;A6HM45;D3ZU74;F7FJ03;G3V9V3	DC1I2_RAT	Dync1i2	41746	48239.4	57213.9	41746	48239.4	57212.6		ADAEEEAATR	ADAEEEAATR	ADAEEEAATR2	2	3.35025e-06	3.35025e-06	1.22043e-06	1	0.000388199	0.000245098	0.000433651	0	0	10221.2	9139.54	9004.42		21620.9	0.966217	2.32792	2.2746	2.38122	-38.5522	2.31823	-37.3404		0	0	0.865224	24542.6	5.27503	0.547316	1	2.07238	0.999998	0	-10000000	6261.12;3274.08;2240.05;1779.04;1720.04;870.018;640.018;650.016;589.015;799.017;281.006;291.006;	6261.12;3274.08;2240.05;1779.04;1720.04;870.018;640.018;628.73;589.015;788.149;129.187;206.417;	0.968456;0.975518;0.975965;0.936339;0.945373;0.884573;0.947496;0.891359;0.849693;0.645727;0.524476;0.663776;	2869	2.07238	0	0	0	0.999997	1	0.839583	0.870264	0.874514	0.843447
Sample-WhiteGreen2_run-1064_60 SPD_2-20-2024	Q62871;Q62871-2	Q62871;Q62871-2;Q62871-3;A6HM43;A6HM44;A6HM45;D3ZU74;F7FJ03;G3V9V3	DC1I2_RAT	Dync1i2	77091.8	59177.4	58762.8	77091.8	59177.4	58761.5		ADAEEEAATR	ADAEEEAATR	ADAEEEAATR2	2	3.47059e-05	3.47059e-05	1.22043e-06	1	0.000480307	0.000245098	0.000545852	0	0	13538.3	10773.5	8579.8		17453.7	0.976587	2.48777	2.43446	2.54108	-38.5522	2.44861	-37.1875		0	0	0.990219	27540.7	5.66197	0.505805	1	2.94988	0.999976	0	-10000000	8914.17;4216.1;2635.07;3088.07;1989.04;393.009;851.021;249.005;824.018;509.012;529.012;442.012;	8914.17;4216.1;2635.07;3088.07;1989.04;334.19;851.021;249.005;822.13;437.916;402.818;422.22;	0.986013;0.939926;0.979694;0.937365;0.930229;0.82328;0.943056;0.94127;0.884462;0.768145;0.728329;0.821056;	3067	2.94988	0	0	0	0.999965	1	0.837727	0.870264	0.876713	0.840581
Sample-WhiteGreen3_run-1065_60 SPD_2-20-2024	Q62871;Q62871-2	Q62871;Q62871-2;Q62871-3;A6HM43;A6HM44;A6HM45;D3ZU74;F7FJ03;G3V9V3	DC1I2_RAT	Dync1i2	33634.9	48586.3	55382.5	33634.9	48586.3	55382.3		ADAEEEAATR	ADAEEEAATR	ADAEEEAATR2	2	2.87991e-06	2.87991e-06	1.22043e-06	1	0.000438404	0.000245098	0.000500751	0	0	9429.21	10885.3	7401.86		16307	0.978817	2.38222	2.3289	2.43553	-38.5522	2.38104	-37.4103		0	0	0.9301	20773.4	5.63187	0.626812	0.992899	2.04939	0.999998	0	-10000000	5599.13;2946.06;2243.05;1679.05;1587.04;713.017;352.008;330.009;690.014;510.013;591.014;62.001;	5599.13;2946.06;2243.05;1679.05;1587.04;702.539;336.609;330.009;535.899;337.105;591.014;0;	0.97895;0.947571;0.986056;0.946742;0.968117;0.904707;0.714351;0.83853;0.703086;0.600672;0.908954;0.310981;	2935	2.04939	0	0	0	0.999997	1	0.836042	0.870264	0.87111	0.843089
Sample-Yellow1_run-1066_60 SPD_2-20-2024	Q62871;Q62871-2	Q62871;Q62871-2;Q62871-3;A6HM43;A6HM44;A6HM45;D3ZU74;F7FJ03;G3V9V3	DC1I2_RAT	Dync1i2	71327.5	69290.1	68328.8	71327.5	69290.1	68327.3		ADAEEEAATR	ADAEEEAATR	ADAEEEAATR2	2	4.90103e-05	4.90103e-05	1.22043e-06	1	0.00049456	0.000245098	0.000549753	0	0	13312.3	12500.5	9142.13		18266.4	0.971151	2.39905	2.34574	2.45237	-38.5522	2.37358	-37.2972		0	0	0.991189	26598.6	5.80721	0.760652	1	2.69024	0.999967	0	-10000000	8235.19;3605.08;2755.06;1886.04;2322.05;644.016;1125.03;550.012;684.015;1155.03;543.013;200.005;	8235.19;3605.08;2755.06;1886.04;2322.05;603.282;1125.03;550.012;684.015;718.06;501.727;200.005;	0.979438;0.96443;0.98833;0.947502;0.921376;0.838269;0.98909;0.893774;0.839459;0.665098;0.876839;0.85226;	2957	2.69024	0	0	0	0.999951	1	0.834886	0.870264	0.874394	0.838102
Sample-Yellow2_run-1067_60 SPD_2-20-2024	Q62871;Q62871-2	Q62871;Q62871-2;Q62871-3;A6HM43;A6HM44;A6HM45;D3ZU74;F7FJ03;G3V9V3	DC1I2_RAT	Dync1i2	56199.3	68469.2	66715.6	56199.3	68469.2	66714.1		ADAEEEAATR	ADAEEEAATR	ADAEEEAATR2	2	5.88781e-06	5.88781e-06	1.22043e-06	1	0.000474608	0.000245098	0.000537057	0	0	11615.3	10475.7	8820.43		19957.8	0.966176	2.38181	2.3285	2.43512	-38.5522	2.3691	-37.5238		0	0	0.987735	26281.6	5.28116	0.627891	1	2.89604	0.999996	0	-10000000	6884.16;3791.1;2754.07;2170.05;1977.04;469.011;698.016;239.005;1093.03;530.014;683.018;202.005;	6884.16;3791.1;2754.07;2170.05;1977.04;469.011;698.016;173.36;1093.03;530.014;683.018;202.005;	0.975899;0.979354;0.964641;0.922541;0.934457;0.869079;0.941259;0.667589;0.969396;0.85425;0.899904;0.853136;	2935	2.89604	0	0	0	0.999994	1	0.8375	0.870264	0.873344	0.841684
Sample-Yellow3_run-1068_60 SPD_2-20-2024	Q62871;Q62871-2	Q62871;Q62871-2;Q62871-3;A6HM43;A6HM44;A6HM45;D3ZU74;F7FJ03;G3V9V3	DC1I2_RAT	Dync1i2	75804.7	43149.1	58134.3	75804.7	43149.1	58132		ADAEEEAATR	ADAEEEAATR	ADAEEEAATR2	2	1.22043e-06	1.22043e-06	1.22043e-06	1	0.000445831	0.000245098	0.000497265	0	0	14174.3	9763.5	11795.4		23983.7	0.953704	2.50646	2.45315	2.55977	-38.5522	2.49137	-37.5815		0	0	0.987913	28820.7	5.52766	0.618419	1	2.68853	0.999999	0	-10000000	8137.15;4356.09;3363.08;2385.06;2674.06;755.02;1314.03;446.012;770.018;831.018;499.01;445.009;	8137.15;4356.09;3363.08;2385.06;2674.06;680.781;1314.03;403.537;770.018;646.417;499.01;311.565;	0.964367;0.942454;0.930984;0.936489;0.949833;0.926867;0.989621;0.912274;0.921403;0.802068;0.886641;0.635319;	3089	2.68853	0	0	0	0.999999	1	0.84	0.870264	0.880421	0.839387
Sample-Brown1_run-1072_60 SPD_2-20-2024	Q62871;Q62871-2	Q62871;Q62871-2;Q62871-3;A6HM43;A6HM44;A6HM45;D3ZU74;F7FJ03;G3V9V3	DC1I2_RAT	Dync1i2	28469.7	38353.8	35205.5	28469.7	38353.8	35204.8		ADAEEEAATRIPA	ADAEEEAATRIPA	ADAEEEAATRIPA2	2	0.000118371	5.34386e-05	0.000252358	1	0.000373552	0.000245098	0.00042123	0	0	5502.19	6603.13	6352.84		12657.2	0.954918	7.046	6.99269	7.09931	6.60365	6.17455	14.7292		0	0	0.914901	10962.4	4.5877	0.743709	1	2.9233	0.999963	0	-10000000	2191.08;1962.07;2643.1;2275.09;1206.04;1349.04;1377.05;611.02;1039.03;677.022;1059.04;828.029;	2191.08;1962.07;2313.05;2275.09;1206.04;1349.04;1377.05;611.02;1032.49;657.125;917.239;815.667;	0.980658;0.934424;0.823567;0.891064;0.900176;0.942917;0.925092;0.955076;0.809129;0.795517;0.773693;0.884292;	8710	2.9233	0	0	0	0.999882	1	1	1.01	1.0212	0.987105
Sample-Brown2_run-1073_60 SPD_2-20-2024	Q62871;Q62871-2	Q62871;Q62871-2;Q62871-3;A6HM43;A6HM44;A6HM45;D3ZU74;F7FJ03;G3V9V3	DC1I2_RAT	Dync1i2	30008.8	34242.4	33981.9	30008.8	34242.4	33981.1		ADAEEEAATRIPA	ADAEEEAATRIPA	ADAEEEAATRIPA2	2	0.000343716	0.00269769	0.000252358	1	0.000360881	0.000245098	0.000400641	0	0	3627.12	3630.99	3546.24		6864.68	0.920991	7.04663	6.99332	7.09994	6.60365	6.14252	14.9548		0	0	0.856741	7021.25	3.99836	0.696024	1	2.60619	0.998143	0	-10000000	1289.04;1014.03;4151.15;1256.04;753.025;1324.04;756.026;553.022;683.024;458.016;2077.07;294.011;	1289.04;1014.03;3032.11;1256.04;674.56;1324.04;658.559;553.022;683.024;435.463;2021.49;203.076;	0.965972;0.857168;0.679585;0.967691;0.841555;0.926078;0.814849;0.917142;0.910723;0.835466;0.868237;0.629985;	8710	2.60619	0	0	0	0.997302	1	1.00375	1.01	1.02242	0.98943
Sample-GL3-Chip_run-696_60 SPD_1-23-2024	Q62871;Q62871-2	Q62871;Q62871-2;Q62871-3;A6HM43;A6HM44;A6HM45;D3ZU74;F7FJ03;G3V9V3	DC1I2_RAT	Dync1i2	10838.3	27074.4	16817.5	10838.3	27074.4	16817.1		ADAEEEAATRIPA	ADAEEEAATRIPA	ADAEEEAATRIPA2	2	0.000428137	0.0150906	0.000252358	1	0.000443853	0.000245098	0.000518135	0	0	555.021	1256.65	631.477		6915.45	0.941606	6.5681	6.51476	6.62142	6.60365	5.54646	15.2427		0	0	0.957712	6078.16	3.41099	0.66418	1	2.03091	0.990734	0	-10000000	337.013;157.005;2147.06;267.01;122.004;61.0022;285.011;91.003;412.012;71.003;134.005;173.006;	337.013;157.005;744.933;239.009;64.3343;61.0022;165.04;52.983;95.3235;6.69252;68.1871;173.006;	0.958788;0.915156;0.406549;0.827565;0.526635;0.914759;0.621879;0.610117;0.27646;0.265258;0.574927;0.972155;	8116	2.03091	0	0	0	0.984909	1	0.985682	1.01	1.02253	0.972787
Sample-Green1_run-1060_60 SPD_2-20-2024	Q62871;Q62871-2	Q62871;Q62871-2;Q62871-3;A6HM43;A6HM44;A6HM45;D3ZU74;F7FJ03;G3V9V3	DC1I2_RAT	Dync1i2	57046.8	30388.7	32196.2	57046.8	30388.7	32195.5		ADAEEEAATRIPA	ADAEEEAATRIPA	ADAEEEAATRIPA2	2	0.000255004	0.00113675	0.000252358	1	0.000335008	0.000245098	0.000372717	0	0	10561.4	7097.61	9297.74		17138.4	0.968309	7.06408	7.01076	7.11739	6.60365	6.17094	14.5136		0	0	0.962669	19467.6	4.25933	0.720919	1	2.58208	0.999226	0	-10000000	4305.16;3468.11;5413.18;3305.12;2422.09;2788.08;1934.06;874.033;1756.06;803.029;1275.04;989.035;	4305.16;3468.11;4685.33;3305.12;2422.09;2788.08;1934.06;781.119;1756.06;777.066;1275.04;989.035;	0.966679;0.970568;0.825593;0.973486;0.982904;0.968014;0.874079;0.783039;0.952829;0.851359;0.962846;0.935541;	8732	2.58208	0	0	0	0.998863	1	0.990795	1.01	1.02247	0.977107
Sample-Green3_run-1062_60 SPD_2-20-2024	Q62871;Q62871-2	Q62871;Q62871-2;Q62871-3;A6HM43;A6HM44;A6HM45;D3ZU74;F7FJ03;G3V9V3	DC1I2_RAT	Dync1i2	40124	35086.8	32246	40124	35086.8	32245.3		ADAEEEAATRIPA	ADAEEEAATRIPA	ADAEEEAATRIPA2	2	0.000326771	0.00258443	0.000252358	1	0.000324149	0.000245098	0.000362188	0	0	12676.5	8729.55	11656.9		20529.3	0.967177	7.0117	6.95839	7.06502	6.60365	6.13391	14.5389		0	0	0.959385	22324.8	4.76925	0.630481	1	2.68584	0.998246	0	-10000000	4894.19;4237.14;5418.19;3718.14;2198.07;3545.12;1301.04;1146.04;1574.06;1059.04;566.021;1363.06;	4894.19;4237.14;5418.19;3718.14;2198.07;3545.12;1301.04;1146.04;1574.06;1059.04;566.021;1363.06;	0.951132;0.987813;0.868983;0.902737;0.962693;0.964663;0.914057;0.88984;0.828058;0.959956;0.867695;0.932356;	8666	2.68584	0	0	0	0.997416	1	0.98875	1.01	1.02311	0.975423
Sample-ML1-Chip_run-697_60 SPD_1-23-2024	Q62871;Q62871-2	Q62871;Q62871-2;Q62871-3;A6HM43;A6HM44;A6HM45;D3ZU74;F7FJ03;G3V9V3	DC1I2_RAT	Dync1i2	16378.4	26573	20103.2	16378.4	26573	20102.7		ADAEEEAATRIPA	ADAEEEAATRIPA	ADAEEEAATRIPA2	2	0.000634139	0.0165605	0.000252358	1	0.000473709	0.000245098	0.000523286	0	0	1661.06	3118.33	1936.91		13437.2	0.890926	6.55159	6.49826	6.6049	6.60365	5.46658	15.6709		0	0	0.861179	11523.5	2.98364	0.515513	1	2.02166	0.989301	0	-10000000	623.024;717.024;5268.21;556.02;418.016;321.011;524.018;180.005;318.01;142.006;195.007;144.005;	623.024;717.024;5268.21;556.02;264.482;321.011;461.659;139.338;318.01;142.006;125.797;113.681;	0.785194;0.944434;0.968305;0.892896;0.723377;0.976615;0.800004;0.708782;0.919824;0.82458;0.485941;0.645945;	8094	2.02166	0	0	0	0.983439	1	0.98625	1.01	1.02464	0.972528
Sample-ML2-Chip_run-698_60 SPD_1-23-2024	Q62871;Q62871-2	Q62871;Q62871-2;Q62871-3;A6HM43;A6HM44;A6HM45;D3ZU74;F7FJ03;G3V9V3	DC1I2_RAT	Dync1i2	19062.5	24104.5	19498.6	19062.5	24104.5	19498.2		ADAEEEAATRIPA	ADAEEEAATRIPA	ADAEEEAATRIPA2	2	0.000673043	0.0183376	0.000252358	1	0.000436681	0.000245098	0.000477099	0	0	953.03	1610.58	1090.9		9763.2	0.934441	6.76414	6.71084	6.81748	6.60365	5.75076	15.7702		0	0	0.903443	8529.28	3.81199	0.499411	1	1.56193	0.988266	0	-10000000	318.009;454.015;4009.17;386.013;442.014;181.006;584.02;125.004;142.005;60.0015;102.004;139.005;	318.009;454.015;3125.86;328.507;441.651;181.006;333.02;102.294;111.917;20.6907;102.004;65.5101;	0.898863;0.969965;0.735278;0.810762;0.94722;0.907841;0.587117;0.646711;0.691724;0.446893;0.904702;0.484959;	8358	1.56193	0	0	0	0.981662	1	0.988542	1.01	1.02464	0.973916
Sample-ML3-Chip_run-699_60 SPD_1-23-2024	Q62871;Q62871-2	Q62871;Q62871-2;Q62871-3;A6HM43;A6HM44;A6HM45;D3ZU74;F7FJ03;G3V9V3	DC1I2_RAT	Dync1i2	18610.4	21320.8	20423	18610.4	21320.8	20422.6		ADAEEEAATRIPA	ADAEEEAATRIPA	ADAEEEAATRIPA2	2	0.00850569	0.287059	0.000252358	1	0.000457875	0.000245098	0.000505306	0	0	995.684	1407.07	981.941		10678	0.847089	6.79922	6.7459	6.85254	6.60365	5.79338	15.8798		0	0	0.797149	10827.4	1.71553	0.447746	1	1.36807	0.840829	0	-10000000	364.015;324.012;2599.09;295.012;445.014;328.01;714.026;132.005;209.007;144.005;32.0015;90.0023;	363.087;304.588;2426.08;202.932;165.751;328.01;641.865;132.005;193.646;98.2355;0;27.3579;	0.808206;0.792188;0.812601;0.654829;0.381005;0.941112;0.869177;0.807456;0.79136;0.622603;0.139659;0.527609;	8402	1.36807	0	0	0	0	1	0.991023	1.01	1.02571	0.975038
Sample-Pink1_run-1069_60 SPD_2-20-2024	Q62871;Q62871-2	Q62871;Q62871-2;Q62871-3;A6HM43;A6HM44;A6HM45;D3ZU74;F7FJ03;G3V9V3	DC1I2_RAT	Dync1i2	31566.7	34469.7	41268.2	31566.7	34469.7	41267.3		ADAEEEAATRIPA	ADAEEEAATRIPA	ADAEEEAATRIPA2	2	0.000348417	0.00111056	0.000252358	1	0.000401929	0.000245098	0.000443066	0	0	9899.34	7969.34	9464.65		20904.7	0.972355	7.13492	7.08153	7.18828	6.60365	6.29456	14.2203		0	0	0.966536	21864.8	3.29123	0.734523	1	2.53984	0.999247	0	-10000000	4127.14;3082.1;2464.09;3377.11;1736.06;2690.1;1176.04;922.029;1128.04;867.034;655.023;1306.05;	4127.14;3082.1;2464.09;3377.11;1736.06;2690.1;1005.79;922.029;1128.04;867.034;655.023;1306.05;	0.966775;0.997616;0.958735;0.957629;0.843305;0.951976;0.769416;0.894487;0.951122;0.886863;0.938181;0.916429;	8820	2.53984	0	0	0	0.998889	1	0.980104	1.01	1.02203	0.968392
Sample-Pink2_run-1070_60 SPD_2-20-2024	Q62871;Q62871-2	Q62871;Q62871-2;Q62871-3;A6HM43;A6HM44;A6HM45;D3ZU74;F7FJ03;G3V9V3	DC1I2_RAT	Dync1i2	49020.3	30959.6	34792.2	49020.3	30959.6	34791.4		ADAEEEAATRIPA	ADAEEEAATRIPA	ADAEEEAATRIPA2	2	0.000272511	0.000564852	0.000252358	1	0.000320924	0.000245098	0.000355366	0	0	13191.4	6806.67	11392.5		19900.6	0.972849	7.13691	7.0836	7.19022	6.60365	6.28354	14.1752		0	0	0.926933	23042.9	4.07572	0.739656	1	2.72966	0.99961	0	-10000000	5779.17;3878.14;3660.13;4077.13;3006.11;3534.12;1528.05;1334.04;1822.06;831.027;1146.04;1407.04;	5779.17;3878.14;3660.13;4077.13;3006.11;3534.12;1425.35;1334.04;1822.06;831.027;1146.04;1407.04;	0.972018;0.965056;0.967476;0.991179;0.972486;0.982761;0.862127;0.946019;0.958394;0.920679;0.940394;0.904022;	8820	2.72966	0	0	0	0.999435	1	0.989271	1.01	1.02629	0.973774
Sample-Pink3_run-1071_60 SPD_2-20-2024	Q62871;Q62871-2	Q62871;Q62871-2;Q62871-3;A6HM43;A6HM44;A6HM45;D3ZU74;F7FJ03;G3V9V3	DC1I2_RAT	Dync1i2	63960.6	32692.2	37470.5	63960.6	32692.2	37469.7		ADAEEEAATRIPA	ADAEEEAATRIPA	ADAEEEAATRIPA2	2	0.000433213	0.00257221	0.000252358	1	0.000362056	0.000245098	0.00040032	0	0	11071.4	7202.95	9601.85		16038	0.980931	7.02961	6.9763	7.08292	6.60365	6.14471	14.3783		0	0	0.941811	18492.6	4.29804	0.642654	1	2.52205	0.998236	0	-10000000	4428.16;3433.11;4931.15;4015.13;2318.08;3210.11;1246.05;1559.04;1983.07;1331.04;913.031;1575.06;	4428.16;3433.11;4583.28;4015.13;2318.08;3210.11;1063.2;1559.04;1983.07;1331.04;913.031;1575.06;	0.996734;0.963992;0.834775;0.951672;0.952484;0.977246;0.753749;0.923551;0.924962;0.838257;0.900403;0.860813;	8688	2.52205	0	0	0	0.997428	1	0.988854	1.01	1.02468	0.974173
Sample-Purple1_run-1054_60 SPD_2-20-2024	Q62871;Q62871-2	Q62871;Q62871-2;Q62871-3;A6HM43;A6HM44;A6HM45;D3ZU74;F7FJ03;G3V9V3	DC1I2_RAT	Dync1i2	33575.8	35502.3	40352.9	33575.8	35502.3	40352		ADAEEEAATRIPA	ADAEEEAATRIPA	ADAEEEAATRIPA2	2	0.000293524	0.00132726	0.000252358	1	0.000379219	0.000245098	0.000417537	0	0	6458.21	5890.12	6283.97		12728.5	0.958448	7.17191	7.1186	7.22521	6.60365	6.33721	14.2649		0	0	0.965987	13081.4	3.55472	0.642801	1	2.84318	0.999102	0	-10000000	2914.09;2108.07;2199.08;1958.07;1223.04;1436.05;868.029;801.027;1012.04;831.027;1165.04;599.019;	2914.09;2108.07;2199.08;1958.07;1223.04;1436.05;742.216;801.027;1012.04;814.956;1165.04;585.056;	0.934678;0.985857;0.970903;0.91733;0.923575;0.966446;0.806596;0.901221;0.925899;0.922948;0.92351;0.91568;	8864	2.84318	0	0	0	0.998673	1	0.988854	1.01	1.02308	0.975593
Sample-Purple2_run-1055_60 SPD_2-20-2024	Q62871;Q62871-2	Q62871;Q62871-2;Q62871-3;A6HM43;A6HM44;A6HM45;D3ZU74;F7FJ03;G3V9V3	DC1I2_RAT	Dync1i2	43704.1	36916.8	32886.6	43704.1	36916.8	32885.9		ADAEEEAATRIPA	ADAEEEAATRIPA	ADAEEEAATRIPA2	2	0.000141703	0.00116812	0.000252358	1	0.000402739	0.000245098	0.000445236	0	0	9852.37	7150.72	8573.71		18820.1	0.97701	7.06536	7.01205	7.11867	6.60365	6.19664	14.4797		0	0	0.939668	21626.8	5.56632	0.737869	1	4.14687	0.999211	0	-10000000	3521.14;4346.16;3773.12;2768.11;2551.08;1985.06;1721.05;1434.05;2146.07;625.022;2475.09;1489.06;	3521.14;4346.16;3551.64;2768.11;2551.08;1985.06;1588.82;1434.05;2004.54;625.022;2083.51;1489.06;	0.969153;0.977234;0.894909;0.991582;0.968256;0.990459;0.843644;0.959085;0.877522;0.860974;0.790898;0.959469;	8732	4.14687	0	0	0	0.998832	1	0.997813	1.01	1.02195	0.984191
Sample-Purple3_run-1056_60 SPD_2-20-2024	Q62871;Q62871-2	Q62871;Q62871-2;Q62871-3;A6HM43;A6HM44;A6HM45;D3ZU74;F7FJ03;G3V9V3	DC1I2_RAT	Dync1i2	34217.7	37359.3	35247.3	34217.7	37359.3	35246.5		ADAEEEAATRIPA	ADAEEEAATRIPA	ADAEEEAATRIPA2	2	0.000145208	0.00113655	0.000252358	1	0.000371333	0.000245098	0.00040404	0	0	8895.29	7490.86	7928.99		14534.3	0.957971	7.04671	6.99339	7.10001	6.60365	6.14761	14.803		0	0	0.949172	16305.6	3.21407	0.631377	1	2.59415	0.999224	0	-10000000	3993.13;2566.09;5627.19;2861.11;1705.06;2336.07;1248.05;1293.05;1195.04;570.019;1288.05;1225.05;	3993.13;2566.09;3573.8;2861.1;1705.06;2336.07;1159.84;1293.05;1195.04;570.019;1086.11;1225.05;	0.996133;0.945799;0.60856;0.948819;0.965686;0.90611;0.848099;0.984184;0.884429;0.968521;0.797417;0.979824;	8710	2.59415	0	0	0	0.998863	1	0.991354	1.01	1.0196	0.980745
Sample-Red1_run-1057_60 SPD_2-20-2024	Q62871;Q62871-2	Q62871;Q62871-2;Q62871-3;A6HM43;A6HM44;A6HM45;D3ZU74;F7FJ03;G3V9V3	DC1I2_RAT	Dync1i2	16419.4	17947.2	21938.2	16419.4	17947.2	21937.7		ADAEEEAATRIPA	ADAEEEAATRIPA	ADAEEEAATRIPA2	2	0.00046705	0.00292001	0.000252358	1	0.000466636	0.000245098	0.000518403	0	0	5117.17	4227.54	3831.4		10407	0.926499	7.11638	7.06306	7.16969	6.60365	6.20619	14.8188		0	0	0.950032	13899.5	3.46354	0.860302	1	1.63017	0.998072	0	-10000000	2326.08;1507.05;5018.14;1979.07;1228.04;1284.04;1140.04;698.023;1113.04;463.016;484.015;536.015;	2326.08;1507.05;3394.83;1979.07;1228.04;1284.04;1014.28;698.023;1113.04;394.553;484.015;385.962;	0.927128;0.945688;0.627959;0.995352;0.88334;0.902839;0.800719;0.902315;0.891447;0.702962;0.836503;0.712869;	8798	1.63017	0	0	0	0.99708	1	0.975312	1.01	1.01648	0.968854
Sample-Red2_run-1058_60 SPD_2-20-2024	Q62871;Q62871-2	Q62871;Q62871-2;Q62871-3;A6HM43;A6HM44;A6HM45;D3ZU74;F7FJ03;G3V9V3	DC1I2_RAT	Dync1i2	25916.7	17991.4	19571.4	25916.7	17991.4	19571		ADAEEEAATRIPA	ADAEEEAATRIPA	ADAEEEAATRIPA2	2	0.000731893	0.0140064	0.000252358	1	0.000381243	0.000245098	0.000423191	0	0	7860.26	4469.66	6430.29		12179	0.965968	7.08272	7.0294	7.13602	6.60365	6.19372	14.6316		0	0	0.952927	14887.4	4.2486	0.655573	1	2.13169	0.990301	0	-10000000	3238.11;2339.07;7785.26;3150.12;1563.04;2283.08;1345.04;1269.04;1759.06;970.03;337.011;873.024;	3238.11;2339.07;4903.16;3150.12;1563.04;2283.08;1309.41;1269.04;1759.06;970.03;301.428;873.024;	0.983772;0.958099;0.676685;0.903289;0.94966;0.948779;0.831514;0.9231;0.976604;0.933573;0.777978;0.937524;	8754	2.13169	0	0	0	0.985994	1	0.983437	1.01	1.02314	0.97132
Sample-Red3_run-1059_60 SPD_2-20-2024	Q62871;Q62871-2	Q62871;Q62871-2;Q62871-3;A6HM43;A6HM44;A6HM45;D3ZU74;F7FJ03;G3V9V3	DC1I2_RAT	Dync1i2	38154.9	12584.2	16860.4	38154.9	12584.2	16860		ADAEEEAATRIPA	ADAEEEAATRIPA	ADAEEEAATRIPA2	2	0.00383687	0.138542	0.000252358	1	0.000398565	0.000245098	0.00043554	0	0	4150.54	1514.15	3182.99		6940.56	0.902035	6.9402	6.88689	6.99352	6.60365	6.03897	14.5859		0	0	0.765194	9050.33	3.34858	0.600513	1	1.26367	0.909676	0	-10000000	1874.07;1295.04;21928.6;1828.07;1301.05;1042.03;3062.11;670.025;1009.04;473.018;631.023;467.015;	1874.07;1234.44;15259.8;1828.07;1301.05;1042.03;2836.21;670.025;814.143;473.018;600.834;348.869;	0.909611;0.847484;0.695982;0.947915;0.990992;0.953032;0.84753;0.975137;0.777551;0.824721;0.875971;0.69075;	8578	1.26367	0	0	0	0	1	0.988646	1.01	1.02842	0.971766
Sample-WhiteGreen1_run-1063_60 SPD_2-20-2024	Q62871;Q62871-2	Q62871;Q62871-2;Q62871-3;A6HM43;A6HM44;A6HM45;D3ZU74;F7FJ03;G3V9V3	DC1I2_RAT	Dync1i2	41746	48239.4	57213.9	41746	48239.4	57212.6		ADAEEEAATRIPA	ADAEEEAATRIPA	ADAEEEAATRIPA2	2	0.000388161	0.000695944	0.000252358	1	0.000388199	0.000245098	0.000433651	0	0	15716.5	19520.4	19231.8		50736.2	0.979019	6.99306	6.93975	7.04637	6.60365	6.07934	14.6167		0	0	0.995801	41462.4	5.19065	0.755636	1	3.92277	0.99953	0	-10000000	6975.27;4927.16;8919.3;4205.13;3542.12;3814.11;1146.03;1650.06;1772.06;1039.04;691.023;1567.05;	6975.27;4927.16;5872.25;4205.13;3542.12;3814.11;1146.03;1650.06;1772.06;1039.04;691.023;1565.27;	0.980023;0.967219;0.61817;0.961459;0.941486;0.992426;0.797429;0.991516;0.874372;0.957152;0.947196;0.941255;	8644	3.92277	0	0	0	0.999304	1	0.972708	1.01	1.02173	0.961784
Sample-WhiteGreen2_run-1064_60 SPD_2-20-2024	Q62871;Q62871-2	Q62871;Q62871-2;Q62871-3;A6HM43;A6HM44;A6HM45;D3ZU74;F7FJ03;G3V9V3	DC1I2_RAT	Dync1i2	77091.8	59177.4	58762.8	77091.8	59177.4	58761.5		ADAEEEAATRIPA	ADAEEEAATRIPA	ADAEEEAATRIPA2	2	0.000228833	0.000500867	0.000252358	1	0.000480307	0.000245098	0.000545852	0	0	15461.5	13011.7	10362.3		22936.9	0.984607	7.04613	6.99281	7.09946	6.60365	6.11684	14.5375		0	0	0.984567	34224	5.42194	0.767183	1	3.39241	0.999658	0	-10000000	5698.18;5379.2;6432.23;4403.13;3200.11;4384.13;1358.04;1405.04;1613.05;870.028;762.024;1460.05;	5698.18;5379.2;5828.65;4403.13;3200.11;4384.13;1169.07;1405.04;1613.05;870.028;762.024;1460.05;	0.988441;0.976987;0.830757;0.993751;0.962527;0.988972;0.792778;0.953608;0.916891;0.918621;0.940896;0.922795;	8710	3.39241	0	0	0	0.999499	1	0.983854	1.01	1.02332	0.972603
Sample-WhiteGreen3_run-1065_60 SPD_2-20-2024	Q62871;Q62871-2	Q62871;Q62871-2;Q62871-3;A6HM43;A6HM44;A6HM45;D3ZU74;F7FJ03;G3V9V3	DC1I2_RAT	Dync1i2	33634.9	48586.3	55382.5	33634.9	48586.3	55382.3		ADAEEEAATRIPA	ADAEEEAATRIPA	ADAEEEAATRIPA2	2	0.000412444	0.00260143	0.000252358	1	0.000438404	0.000245098	0.000500751	0	0	11730.1	14274.5	9706.49		26602	0.963632	7.10055	7.04723	7.15386	6.60365	6.1679	14.7576		0	0	0.963717	32148	4.9377	0.796644	1	3.2813	0.99828	0	-10000000	4338.13;4055.11;5060.16;2691.11;1938.07;3378.12;1268.04;911.029;2160.07;1139.04;408.013;1654.05;	4338.13;4013.89;3475.54;2691.11;1938.07;3378.12;977.282;911.029;2160.07;1139.04;408.013;1654.05;	0.970678;0.954156;0.640136;0.983186;0.967783;0.965842;0.778846;0.983399;0.885349;0.842488;0.981498;0.971522;	8776	3.2813	0	0	0	0.997399	1	0.975104	1.01	1.01965	0.966352
Sample-WM2-Chip_run-701_60 SPD_1-23-2024	Q62871;Q62871-2	Q62871;Q62871-2;Q62871-3;A6HM43;A6HM44;A6HM45;D3ZU74;F7FJ03;G3V9V3	DC1I2_RAT	Dync1i2	10653.2	29266.2	23575.4	10653.2	29266.2	23574.9		ADAEEEAATRIPA	ADAEEEAATRIPA	ADAEEEAATRIPA2	2	0.000170227	0.000764891	0.000252358	1	0.000554939	0.000245098	0.000618812	0	0	1276.04	3016.87	1422.64		11012	0.924518	6.62205	6.56874	6.67536	6.60365	5.54204	15.681		0	0	0.869039	9877.31	2.89639	0.496196	1	2.78929	0.999516	0	-10000000	736.025;271.01;7122.21;529.017;530.019;269.009;378.012;139.006;197.007;303.012;68.0022;231.007;	736.025;271.01;7122.21;529.017;530.019;269.009;378.012;92.7522;197.007;303.012;62.5513;231.007;	0.936559;0.969367;0.913397;0.771044;0.80504;0.84639;0.863077;0.626046;0.845005;0.941636;0.56347;0.745487;	8182	2.78929	0	0	0	0.999235	1	0.988125	1.01	1.021	0.977935
Sample-WM3-Chip_run-702_60 SPD_1-23-2024	Q62871;Q62871-2	Q62871;Q62871-2;Q62871-3;A6HM43;A6HM44;A6HM45;D3ZU74;F7FJ03;G3V9V3	DC1I2_RAT	Dync1i2	9818.23	23731.6	20163.9	9818.23	23731.6	20163.4		ADAEEEAATRIPA	ADAEEEAATRIPA	ADAEEEAATRIPA2	2	0.000736479	0.0137876	0.000252358	1	0.000463822	0.000245098	0.000513611	0	0	1845.36	4092.67	1964.22		13653.7	0.954392	6.56719	6.51388	6.62053	6.60365	5.47509	15.5849		0	0	0.924532	12827.5	4.19032	0.648539	1	2.49553	0.991284	0	-10000000	635.02;850.024;8604.34;792.029;409.014;374.013;301.01;153.004;287.01;194.008;176.007;203.007;	635.02;850.024;8604.34;792.029;384.41;360.32;276.893;153.004;287.01;179.849;166.7;141.44;	0.948322;0.982992;0.97827;0.89005;0.894261;0.897623;0.741125;0.883444;0.796776;0.86824;0.786402;0.687574;	8116	2.49553	0	0	0	0.986212	1	0.990729	1.01	1.02133	0.979955
Sample-Yellow1_run-1066_60 SPD_2-20-2024	Q62871;Q62871-2	Q62871;Q62871-2;Q62871-3;A6HM43;A6HM44;A6HM45;D3ZU74;F7FJ03;G3V9V3	DC1I2_RAT	Dync1i2	71327.5	69290.1	68328.8	71327.5	69290.1	68327.3		ADAEEEAATRIPA	ADAEEEAATRIPA	ADAEEEAATRIPA2	2	0.00306078	0.114547	0.000252358	1	0.00049456	0.000245098	0.000549753	0	0	15274.5	13233.8	9678.44		18526.9	0.957789	6.93957	6.88626	6.99289	6.60365	6.05402	14.3088		0	0	0.8396	29239.1	4.40237	0.640521	1	3.03674	0.928591	0	-10000000	6327.18;4604.14;4100.12;4746.16;3497.1;4343.14;2288.06;1379.05;1995.06;1315.05;889.028;1540.06;	6327.18;4604.14;2684.06;4746.16;2710.14;4343.14;1535.61;1379.05;1995.06;775.168;634.29;1540.06;	0.970514;0.950197;0.576908;0.943715;0.801774;0.947299;0.698897;0.905895;0.968375;0.602657;0.72668;0.829054;	8578	3.03674	0	0	0	0	1	0.980104	1.01	1.01985	0.971598
Sample-Yellow2_run-1067_60 SPD_2-20-2024	Q62871;Q62871-2	Q62871;Q62871-2;Q62871-3;A6HM43;A6HM44;A6HM45;D3ZU74;F7FJ03;G3V9V3	DC1I2_RAT	Dync1i2	56199.3	68469.2	66715.6	56199.3	68469.2	66714.1		ADAEEEAATRIPA	ADAEEEAATRIPA	ADAEEEAATRIPA2	2	0.000561929	0.00561921	0.000252358	1	0.000474608	0.000245098	0.000537057	0	0	15648.2	13554.9	11413.1		32205	0.912808	6.99346	6.94015	7.04678	6.60365	6.13829	14.0494		0	0	0.930258	44155.4	4.07294	0.716069	1	3.36156	0.996203	0	-10000000	6466.22;5751.2;3157.1;6629.19;4942.15;4040.13;2004.06;2435.07;3455.11;1753.06;1104.04;1404.05;	6466.22;5141.88;3157.1;6610.12;4169.92;4040.13;1532.19;2168.5;2886.54;1422.95;1102.57;1255.39;	0.962743;0.815592;0.946929;0.938814;0.85226;0.956612;0.773091;0.88528;0.798771;0.800814;0.900527;0.811068;	8644	3.36156	0	0	0	0.994381	1	0.980104	1.01	1.02168	0.969514
Sample-Yellow3_run-1068_60 SPD_2-20-2024	Q62871;Q62871-2	Q62871;Q62871-2;Q62871-3;A6HM43;A6HM44;A6HM45;D3ZU74;F7FJ03;G3V9V3	DC1I2_RAT	Dync1i2	75804.7	43149.1	58134.3	75804.7	43149.1	58132		ADAEEEAATRIPA	ADAEEEAATRIPA	ADAEEEAATRIPA2	2	0.000408738	0.00110341	0.000252358	1	0.000445831	0.000245098	0.000497265	0	0	28029	15994	19322.5		39144.2	0.992354	7.10035	7.04704	7.15366	6.60365	6.19878	14.2342		0	0	0.991772	56782.1	5.61807	0.743278	1	3.7795	0.999246	0	-10000000	10526.4;9586.33;7997.26;9080.28;5188.17;7916.27;1962.06;2815.09;3314.11;2726.09;2237.07;2748.09;	10526.4;9586.33;7931.62;9080.28;5188.17;7916.27;1962.06;2815.09;3314.11;2726.09;2237.07;2748.09;	0.995338;0.986622;0.929104;0.990277;0.97921;0.995328;0.947631;0.975439;0.933977;0.961951;0.9813;0.970047;	8776	3.7795	0	0	0	0.998897	1	0.982813	1.01	1.02617	0.967181
Sample-Brown2_run-1073_60 SPD_2-20-2024	A6KGJ3;D3ZUP8	A6KGJ3;D3ZUP8	A6KGJ3_RAT;D3ZUP8_RAT	Lmbrd2;RGD1563920_predicted	3343.17	2720.81	7341.69	3343.17	2720.81	7341.69		ADAEENLEDVMEEVR	ADAEENLEDVMEEVR	ADAEENLEDVMEEVR2	2	0.00445261	0.175759	0.000163258	1	0.00533005	0.000245098	0.00443304	0	0	2052.52	2167.42	2116.83		2620.74	0.908226	15.0064	14.9531	15.0598	78.8017	15.2445	76.4192		0	0	0.938533	2541.12	1.44306	0.501003	1	0.536545	0.891896	0	-10000000	1019.04;1926.08;407.016;655.03;461.017;96.0037;683.031;267.011;415.018;345.015;351.015;247.011;	1019.04;1536.29;358.38;629.63;403.854;0;639.217;188.188;415.018;320.94;351.015;247.011;	0.989847;0.775979;0.79816;0.847641;0.796729;0.325878;0.899153;0.58765;0.742873;0.817377;0.714464;0.778175;	18565	0.536545	0	0	0	0	1	1.11323	1.10444	1.11334	1.10166
Sample-Brown3_run-1074_60 SPD_2-20-2024	A6KGJ3;D3ZUP8	A6KGJ3;D3ZUP8	A6KGJ3_RAT;D3ZUP8_RAT	Lmbrd2;RGD1563920_predicted	5603.9	3027.6	4516.31	5603.9	3027.6	4516.31		ADAEENLEDVMEEVR	ADAEENLEDVMEEVR	ADAEENLEDVMEEVR2	2	0.00214149	0.0794182	0.000163258	1	0.004671	0.000245098	0.00249603	0	0	1846.08	1560.99	1918.56		1780.33	0.943866	14.9709	14.9176	15.0243	78.8017	15.2431	76.2216		0	0	0.58117	1713.07	1.59369	0.570103	1	0.341761	0.945535	1.43533	0.559223	759.028;1334.07;483.021;712.034;375.015;237.01;702.025;295.013;743.035;339.015;295.013;266.01;	759.028;1334.07;464.824;712.034;375.015;233.441;702.025;295.013;743.035;307.575;132.815;266.01;	0.917906;0.898047;0.846836;0.972278;0.942464;0.84064;0.955137;0.767328;0.969339;0.783187;0.436818;0.71973;	18521	0.341761	0	0	0	0.920582	1	1.11023	1.10444	1.11312	1.09791
Sample-Green1_run-1060_60 SPD_2-20-2024	A6KGJ3;D3ZUP8	A6KGJ3;D3ZUP8	A6KGJ3_RAT;D3ZUP8_RAT	Lmbrd2;RGD1563920_predicted	11859.3	6879.69	5859.41	11859.3	6879.69	5859.41		ADAEENLEDVMEEVR	ADAEENLEDVMEEVR	ADAEENLEDVMEEVR2	2	0.000178094	0.000838568	0.000163258	1	0.00102276	0.000245098	0.00110436	0	0	3479.14	2436.18	3191.35		3969.25	0.915281	15.0595	15.0062	15.1128	78.8017	15.341	76.1485		0	0	0.927249	4327.19	3.37295	0.667906	1	0.64133	0.999429	0	-10000000	1400.06;4198.2;635.024;1376.06;703.03;207.01;843.041;277.011;772.035;480.021;291.011;465.021;	1400.06;4123.57;635.024;1376.06;703.03;207.01;843.041;97.7889;761.845;480.021;238.868;465.021;	0.862017;0.84699;0.896199;0.963714;0.926555;0.939476;0.937118;0.510825;0.8561;0.88843;0.700704;0.817533;	18631	0.64133	0	0	0	0.999161	1	1.12188	1.10444	1.11446	1.10854
Sample-Green2_run-1061_60 SPD_2-20-2024	A6KGJ3;D3ZUP8	A6KGJ3;D3ZUP8	A6KGJ3_RAT;D3ZUP8_RAT	Lmbrd2;RGD1563920_predicted	4598.19	2184.41	5942.85	4598.19	2184.41	5942.85		ADAEENLEDVMEEVR	ADAEENLEDVMEEVR	ADAEENLEDVMEEVR2	2	0.000224517	0.000476755	0.000163258	1	0.00068306	0.000245098	0.00074757	0	0	4598.19	2184.41	3948.4		3780.96	0.936756	15.0431	14.9898	15.0964	78.8017	15.2759	76.3009		0	0	0.964216	4403.2	3.32664	0.45956	1	1.19163	0.999658	1.45007	0.555568	1852.07;5400.26;386.019;2060.09;686.028;297.012;1222.05;459.018;1042.04;480.021;648.023;604.023;	1852.07;4830.52;347.342;2060.09;686.028;264.25;1222.05;459.018;1042.04;480.021;648.023;604.023;	0.988491;0.822114;0.722699;0.906121;0.889085;0.799201;0.939665;0.847387;0.943029;0.951942;0.901682;0.906066;	18609	1.19163	0	0	0	0.999523	1	1.12021	1.10444	1.11706	1.10409
Sample-Green3_run-1062_60 SPD_2-20-2024	A6KGJ3;D3ZUP8	A6KGJ3;D3ZUP8	A6KGJ3_RAT;D3ZUP8_RAT	Lmbrd2;RGD1563920_predicted	9357.27	7712.56	6024.56	9357.27	7712.56	6024.56		ADAEENLEDVMEEVR	ADAEENLEDVMEEVR	ADAEENLEDVMEEVR2	2	0.000348324	0.00289765	0.000163258	1	0.001002	0.000245098	0.00109709	0	0	3267.35	2038.1	2721.56		1712.64	0.909135	15.0425	14.9892	15.0959	78.8017	15.291	76.4653		0	0	0.82917	2056.09	2.88395	0.605261	1	1.35055	0.998034	0	-10000000	1089.05;3298.15;524.022;1502.06;723.032;339.014;814.036;469.019;1170.05;631.027;545.025;655.029;	1089.05;2791.25;524.022;1502.06;676.242;339.014;773.133;469.019;1170.05;631.027;545.026;655.029;	0.945504;0.748233;0.920432;0.902098;0.866198;0.912775;0.842113;0.924398;0.977327;0.819979;0.770874;0.947812;	18609	1.35055	0	0	0	0.997102	1	1.115	1.10444	1.11419	1.1006
Sample-ML1-Chip_run-697_60 SPD_1-23-2024	A6KGJ3;D3ZUP8	A6KGJ3;D3ZUP8	A6KGJ3_RAT;D3ZUP8_RAT	Lmbrd2;RGD1563920_predicted	738.992	1239.01	3943.32	738.992	1239.01	3943.32		ADAEENLEDVMEEVR	ADAEENLEDVMEEVR	ADAEENLEDVMEEVR2	2	0.00100225	0.0318648	0.000163258	1	0.005978	0.000245098	0.00631473	0	0	738.992	1239.01	769.594		1363.27	0.83383	14.4948	14.4414	14.5481	78.8017	14.6301	77.1582		0	0	0.782628	1309.06	2.55721	0.623307	1	0.511637	0.979614	0	-10000000	334.013;1091.05;56.0028;290.011;165.007;66.0039;315.014;119.005;334.013;147.006;154.006;103.006;	332.095;1091.05;56.0028;241.89;165.007;46.659;217.674;35.5327;285.832;147.006;152.227;103.006;	0.892919;0.975892;0.704369;0.746912;0.842321;0.550813;0.667506;0.46579;0.80862;0.908559;0.822495;0.735075;	17927	0.511637	0	0	0	0.968135	1	1.12375	1.10444	1.11693	1.10759
Sample-ML2-Chip_run-698_60 SPD_1-23-2024	A6KGJ3;D3ZUP8	A6KGJ3;D3ZUP8	A6KGJ3_RAT;D3ZUP8_RAT	Lmbrd2;RGD1563920_predicted	6934.68	9015.56	5815.28	6934.68	9015.56	5815.28		ADAEENLEDVMEEVR	ADAEENLEDVMEEVR	ADAEENLEDVMEEVR2	2	0.000359124	0.00441072	0.000163258	1	0.00142776	0.000245098	0.00151607	0	0	1170.07	1693.56	1147.11		3094.22	0.888432	14.6185	14.5652	14.6718	78.8017	14.7466	77.2144		0	0	0.970765	3156.15	2.31984	0.368517	1	0.811678	0.997152	0	-10000000	526.021;1256.06;104.005;643.032;135.005;29.0009;407.017;130.006;313.014;212.008;201.01;70.0038;	526.021;792.193;0;578.984;65.0613;13.7606;347.154;124.388;278.549;173.336;154.02;70.0038;	0.935357;0.686821;0.315816;0.887554;0.516858;0.464384;0.846468;0.885789;0.884194;0.809563;0.770604;0.817384;	18081	0.811678	0	0	0	0.995589	1	1.1175	1.10444	1.11671	1.10102
Sample-ML3-Chip_run-699_60 SPD_1-23-2024	A6KGJ3;D3ZUP8	A6KGJ3;D3ZUP8	A6KGJ3_RAT;D3ZUP8_RAT	Lmbrd2;RGD1563920_predicted	1161.46	1708.67	5438.09	1161.46	1708.67	5438.09		ADAEENLEDVMEEVR	ADAEENLEDVMEEVR	ADAEENLEDVMEEVR2	2	0.000105927	0.000983754	0.000163258	1	0.000852515	0.000245098	0.000898204	0	0	1161.46	1708.67	1192.41		2881.92	0.875017	14.6718	14.6185	14.7251	78.8017	14.8165	77.0597		0	0	0.95962	2807.12	2.83982	0.593936	1	0.646155	0.999352	0	-10000000	413.021;1514.07;75.0039;517.019;265.013;39.0019;255.01;154.006;360.017;134.007;181.008;212.009;	413.021;1142.71;53.5091;517.019;231.423;0;104.035;119.605;328.065;73.5328;181.008;208.996;	0.971099;0.709361;0.63791;0.836497;0.789598;0.0843383;0.578228;0.658031;0.86159;0.55649;0.904613;0.879366;	18147	0.646155	0	0	0	0.999016	1	1.12205	1.10444	1.11772	1.10682
Sample-Pink1_run-1069_60 SPD_2-20-2024	A6KGJ3;D3ZUP8	A6KGJ3;D3ZUP8	A6KGJ3_RAT;D3ZUP8_RAT	Lmbrd2;RGD1563920_predicted	9054.21	9530.25	9820.17	9054.21	9530.25	9820.17		ADAEENLEDVMEEVR	ADAEENLEDVMEEVR	ADAEENLEDVMEEVR2	2	8.37591e-05	9.26146e-05	0.000163258	1	0.000656599	0.000245098	0.000686106	0	0	3500.84	2961.36	3517.01		3049.17	0.942518	15.0236	14.9703	15.0769	78.8017	15.2926	76.0307		0	0	0.87482	3035.15	3.69174	0.611365	1	1.27877	0.999937	0	-10000000	1344.06;2077.09;497.023;1499.07;735.032;191.009;1348.06;535.026;949.048;485.021;392.019;503.021;	1344.06;2037.54;478.277;1499.07;657.712;145.76;1249.92;466.326;933.628;485.021;376.857;477.831;	0.986107;0.977589;0.930359;0.924057;0.895523;0.679266;0.886416;0.868353;0.979962;0.922029;0.90456;0.932981;	18587	1.27877	0	0	0	0.999907	1	1.11406	1.10444	1.11522	1.099
Sample-Pink2_run-1070_60 SPD_2-20-2024	A6KGJ3;D3ZUP8	A6KGJ3;D3ZUP8	A6KGJ3_RAT;D3ZUP8_RAT	Lmbrd2;RGD1563920_predicted	18516.4	12051.1	9028.71	18516.4	12051.1	9028.71		ADAEENLEDVMEEVR	ADAEENLEDVMEEVR	ADAEENLEDVMEEVR2	2	0.000114038	7.69836e-05	0.000163258	1	0.000320924	0.000245098	0.000355366	0	0	5284.22	2541.08	4253.09		5751.86	0.96968	15.0968	15.0435	15.1501	78.8017	15.3487	76.071		0	0	0.986849	7146.36	4.56073	0.558953	1	0.98698	0.999947	0	-10000000	2094.09;4166.2;576.024;2141.08;1049.05;245.012;1249.05;1027.04;1099.05;659.03;462.018;1169.06;	2094.09;4166.2;576.024;2141.08;1049.05;245.012;1249.05;1027.04;1099.05;596.372;462.018;1164.51;	0.958589;0.966329;0.815535;0.985772;0.958977;0.905819;0.906093;0.963935;0.821697;0.860938;0.837189;0.928201;	18675	0.98698	0	0	0	0.999886	1	1.11906	1.10444	1.11827	1.10159
Sample-Pink3_run-1071_60 SPD_2-20-2024	A6KGJ3;D3ZUP8	A6KGJ3;D3ZUP8	A6KGJ3_RAT;D3ZUP8_RAT	Lmbrd2;RGD1563920_predicted	17220.5	8684.9	7802.78	17220.5	8684.9	7802.78		ADAEENLEDVMEEVR	ADAEENLEDVMEEVR	ADAEENLEDVMEEVR2	2	0.000209118	0.000414051	0.000163258	1	0.000670691	0.000245098	0.00040032	0	0	3142.52	2405.63	3206.81		3266.63	0.918505	15.0249	14.9716	15.0782	78.8017	15.2836	76.005		0	0	0.963323	3201.14	3.35819	0.450247	1	0.798901	0.999716	0	-10000000	1301.05;2301.1;546.024;1146.05;841.034;380.017;845.033;428.017;1298.06;395.016;475.021;579.028;	1301.05;2194.41;516.953;1140.25;701.219;351.264;744.078;95.4809;1252.67;344.849;440.772;579.028;	0.973749;0.93062;0.8851;0.934416;0.790133;0.871121;0.813002;0.465515;0.930317;0.836983;0.805504;0.91563;	18587	0.798901	0	0	0	0.999586	1	1.11208	1.10444	1.11596	1.09648
Sample-Purple1_run-1054_60 SPD_2-20-2024	A6KGJ3;D3ZUP8	A6KGJ3;D3ZUP8	A6KGJ3_RAT;D3ZUP8_RAT	Lmbrd2;RGD1563920_predicted	10879.3	11969.6	8875.67	10879.3	11969.6	8875.67		ADAEENLEDVMEEVR	ADAEENLEDVMEEVR	ADAEENLEDVMEEVR2	2	0.000147536	0.000119185	0.000163258	1	0.000833797	0.000245098	0.000906618	0	0	4259.56	3209.02	3423.6		3281.83	0.936215	15.0785	15.0251	15.1318	78.8017	15.3939	75.8292		0	0	0.888281	4083.17	3.65161	0.573929	1	1.15605	0.999919	0	-10000000	1383.05;2448.11;564.025;2054.09;831.037;168.009;1127.05;458.017;703.03;602.031;441.017;821.028;	1383.05;2041.53;457.287;2045.47;831.038;111.531;1127.05;429.742;682.033;514.777;433.52;821.028;	0.96537;0.837103;0.821312;0.941477;0.874743;0.652819;0.915664;0.867195;0.859855;0.842134;0.842175;0.981512;	18653	1.15605	0	0	0	0.999852	1	1.12188	1.10444	1.11535	1.10858
Sample-Purple2_run-1055_60 SPD_2-20-2024	A6KGJ3;D3ZUP8	A6KGJ3;D3ZUP8	A6KGJ3_RAT;D3ZUP8_RAT	Lmbrd2;RGD1563920_predicted	18867.5	13209.9	8263.24	18867.5	13209.9	8263.24		ADAEENLEDVMEEVR	ADAEENLEDVMEEVR	ADAEENLEDVMEEVR2	2	0.000861762	0.0166194	0.000163258	1	0.00066357	0.000245098	0.000750188	0	0	2178.09	2006.4	2405.68		4432.51	0.935349	15.0608	15.0075	15.1141	78.8017	15.3215	76.2188		0	0	0.755008	4013.17	1.45621	0.451878	1	0.966982	0.988897	0	-10000000	727.032;1458.06;279.011;1041.04;568.024;122.006;822.034;352.015;823.037;544.022;466.021;398.017;	690.03;1290.05;279.011;976.039;512.022;122.006;654.026;341.83;760.036;544.022;388.017;333.013;	0.929407;0.906879;0.948097;0.975296;0.867207;0.80883;0.766918;0.936942;0.921487;0.848865;0.804837;0.729868;	18631	0.966982	0	0	0	0.983381	1	1.10057	1.10444	1.11344	1.08768
Sample-Purple3_run-1056_60 SPD_2-20-2024	A6KGJ3;D3ZUP8	A6KGJ3;D3ZUP8	A6KGJ3_RAT;D3ZUP8_RAT	Lmbrd2;RGD1563920_predicted	10004.2	10955.8	7366.25	10004.2	10955.8	7366.25		ADAEENLEDVMEEVR	ADAEENLEDVMEEVR	ADAEENLEDVMEEVR2	2	0.000873337	0.026595	0.000163258	1	0.000550055	0.000245098	0.000578202	0	0	2023.9	2098.4	2221.14		3369.34	0.887606	15.0243	14.971	15.0776	78.8017	15.2934	76.0356		0	0	0.920933	3070.14	2.58393	0.509795	1	0.830934	0.982154	0	-10000000	687.035;1340.06;366.015;957.042;471.02;347.016;931.038;227.011;756.036;362.015;229.01;444.018;	687.035;885.442;352.099;957.042;379.818;347.016;790.155;225.272;756.036;318.706;188.358;439.012;	0.940435;0.688443;0.896738;0.904026;0.750672;0.94161;0.818887;0.835877;0.890263;0.803588;0.684338;0.777749;	18587	0.830934	0	0	0	0.973405	1	1.11136	1.10444	1.11181	1.10055
Sample-Red1_run-1057_60 SPD_2-20-2024	A6KGJ3;D3ZUP8	A6KGJ3;D3ZUP8	A6KGJ3_RAT;D3ZUP8_RAT	Lmbrd2;RGD1563920_predicted	12402.6	14008.5	9341.11	12402.6	14008.5	9341.11		ADAEENLEDVMEEVR	ADAEENLEDVMEEVR	ADAEENLEDVMEEVR2	2	0.000584217	0.0042115	0.000163258	1	0.00104094	0.000245098	0.00111899	0	0	2341.1	2869.02	2600.18		2552.42	0.951565	15.1118	15.0585	15.1651	78.8017	15.3667	75.8076		0	0	0.813479	2298.1	2.42386	0.462935	1	0.444849	0.997221	0	-10000000	900.038;1153.05;437.018;702.032;739.03;161.006;653.029;270.011;572.02;242.01;378.017;676.024;	900.038;1153.05;345.764;702.032;739.03;161.006;653.029;191.723;554.383;198.752;364.395;676.024;	0.984299;0.900176;0.769208;0.903196;0.957645;0.827979;0.931894;0.622334;0.86055;0.699746;0.83743;0.882872;	18697	0.444849	0	0	0	0.995789	1	1.10552	1.10444	1.10879	1.09734
Sample-Red2_run-1058_60 SPD_2-20-2024	A6KGJ3;D3ZUP8	A6KGJ3;D3ZUP8	A6KGJ3_RAT;D3ZUP8_RAT	Lmbrd2;RGD1563920_predicted	16961.4	11712.1	7349.54	16961.4	11712.1	7349.54		ADAEENLEDVMEEVR	ADAEENLEDVMEEVR	ADAEENLEDVMEEVR2	2	6.30597e-05	0.000262175	0.000163258	1	0.000381243	0.000245098	0.000423191	0	0	3740.26	2207.98	3176.52		3906	0.927612	15.0072	14.9539	15.0605	78.8017	15.2336	76.2591		0	0	0.94237	4599.2	4.15239	0.438832	1	1.38127	0.999817	0	-10000000	1484.05;3020.15;472.019;1675.07;694.028;425.019;1023.04;497.017;1328.06;597.025;815.03;911.038;	1484.05;2264.01;422.408;1675.07;581.136;335.514;929.126;367.962;1327.04;433.86;795.694;911.038;	0.976976;0.769942;0.782684;0.911365;0.848382;0.720103;0.895186;0.69095;0.94094;0.694241;0.905354;0.897943;	18565	1.38127	0	0	0	0.999738	1	1.11852	1.10444	1.11487	1.1044
Sample-Red3_run-1059_60 SPD_2-20-2024	A6KGJ3;D3ZUP8	A6KGJ3;D3ZUP8	A6KGJ3_RAT;D3ZUP8_RAT	Lmbrd2;RGD1563920_predicted	21274.6	8009.71	6701.41	21274.6	8009.71	6701.41		ADAEENLEDVMEEVR	ADAEENLEDVMEEVR	ADAEENLEDVMEEVR2	2	0.000159375	0.0003285	0.000163258	1	0.000398565	0.000245098	0.00043554	0	0	6779.72	2770.44	5823.92		6331.26	0.838088	14.9889	14.9356	15.0422	78.8017	15.2126	76.2223		0	0	0.992611	7370.32	4.0592	0.398316	1	1.40598	0.999765	0	-10000000	2742.1;4466.18;554.026;4419.17;888.038;451.019;1287.05;525.023;1836.08;488.021;663.027;1355.07;	2742.1;2891.54;554.026;3206.51;831.106;397.19;1049.3;471.591;1836.08;488.021;663.027;1355.07;	0.984023;0.626053;0.97875;0.704912;0.870409;0.84026;0.728287;0.896948;0.91259;0.905795;0.8537;0.938794;	18543	1.40598	0	0	0	0.999672	1	1.11864	1.10444	1.11829	1.10142
Sample-WhiteGreen1_run-1063_60 SPD_2-20-2024	A6KGJ3;D3ZUP8	A6KGJ3;D3ZUP8	A6KGJ3_RAT;D3ZUP8_RAT	Lmbrd2;RGD1563920_predicted	3693.09	4544.31	6258.2	3693.09	4544.31	6258.2		ADAEENLEDVMEEVR	ADAEENLEDVMEEVR	ADAEENLEDVMEEVR2	2	0.00180223	0.0457533	0.000163258	1	0.000882613	0.000245098	0.000962773	0	0	2254.51	1474.64	1452.84		1270.84	0.883806	14.9884	14.9351	15.0417	78.8017	15.2101	76.46		0	0	0.9156	1972.09	1.9782	0.56654	0.999637	0.769644	0.969996	0	-10000000	681.024;1412.07;476.022;1146.05;466.019;197.008;913.038;162.008;650.029;214.008;470.019;391.017;	681.024;1213.1;414.766;1146.05;427.436;192.646;913.038;128.764;650.029;203.369;470.019;391.017;	0.939234;0.813617;0.776723;0.908699;0.728749;0.833913;0.856491;0.596853;0.866324;0.649195;0.819136;0.810247;	18543	0.769644	0	0	0	0.954247	1	1.11969	1.10444	1.11534	1.10556
Sample-Brown2_run-1073_60 SPD_2-20-2024	A6KGJ3;D3ZUP8	A6KGJ3;D3ZUP8	A6KGJ3_RAT;D3ZUP8_RAT	Lmbrd2;RGD1563920_predicted	3343.17	2720.81	7341.69	3343.17	2720.81	7341.69		ADAEENLEDVM(UniMod:35)EEVR	ADAEENLEDVMEEVR	ADAEENLEDVM(UniMod:35)EEVR2	2	0.00352141	0.14182	2.75851e-06	1	0.00533005	0.000245098	0.00443304	0	0	3343.17	2720.81	2657.31		2010.26	0.936087	10.2632	10.2099	10.3165	39.6995	10.2298	39.8745		0	0	0.544143	2529.12	1.06503	0.518709	1	0.33567	0.910911	0	-10000000	1213.05;1860.09;320.014;322.013;436.018;887.043;153.007;851.034;542.02;796.035;382.015;439.021;	1213.05;1860.09;270.029;322.013;428.503;887.043;147.917;851.034;542.02;610.098;0;439.021;	0.905501;0.975805;0.799891;0.971516;0.861273;0.880771;0.631966;0.897267;0.780917;0.66965;0.498184;0.834263;	12693	0.33567	0	0	0	0	1	1.10545	1.10471	1.11361	1.09228
Sample-Green2_run-1061_60 SPD_2-20-2024	A6KGJ3;D3ZUP8	A6KGJ3;D3ZUP8	A6KGJ3_RAT;D3ZUP8_RAT	Lmbrd2;RGD1563920_predicted	4598.19	2184.41	5942.85	4598.19	2184.41	5942.85		ADAEENLEDVM(UniMod:35)EEVR	ADAEENLEDVMEEVR	ADAEENLEDVM(UniMod:35)EEVR2	2	0.00074119	0.0236317	2.75851e-06	1	0.00068306	0.000245098	0.00074757	0	0	2941.55	1463.83	2645.92		2569.08	0.810242	10.2643	10.211	10.3176	39.6995	10.1793	40.3733		0	0	0.608876	2856.13	2.04882	0.509973	1	0.833461	0.983336	0	-10000000	1235.05;2122.08;402.016;384.013;211.01;862.041;226.008;563.024;390.017;724.035;589.025;637.028;	1042.12;1497.42;402.016;381.14;65.1014;784.73;193.791;388.65;197.538;673.149;463.203;481.88;	0.832461;0.756063;0.954447;0.941956;0.363518;0.898016;0.760289;0.766039;0.564389;0.829279;0.80989;0.772866;	12693	0.833461	0	0	0	0.976368	1	1.10773	1.10471	1.11734	1.09019
Sample-Pink2_run-1070_60 SPD_2-20-2024	A6KGJ3;D3ZUP8	A6KGJ3;D3ZUP8	A6KGJ3_RAT;D3ZUP8_RAT	Lmbrd2;RGD1563920_predicted	18516.4	12051.1	9028.71	18516.4	12051.1	9028.71		ADAEENLEDVM(UniMod:35)EEVR	ADAEENLEDVMEEVR	ADAEENLEDVM(UniMod:35)EEVR2	2	2.75851e-06	2.75851e-06	2.75851e-06	1	0.000320924	0.000245098	0.000355366	0	0	8788.41	4252.12	7116.9		9642.74	0.969747	10.407	10.3537	10.4603	39.6995	10.3882	39.9826		0	0	0.930183	11907.5	4.05007	0.408208	1	0.96672	0.999998	0	-10000000	3644.17;4262.2;882.039;1144.05;335.015;1920.08;418.019;820.036;925.043;1367.05;370.013;1218.04;	3644.17;4262.2;882.039;1144.05;335.015;1920.08;418.019;820.036;925.043;1367.05;330.697;1218.04;	0.986619;0.961464;0.940068;0.975899;0.907058;0.921241;0.89596;0.946195;0.857912;0.902179;0.720876;0.871235;	12869	0.96672	0	0	0	0.999997	1	1.11104	1.10471	1.11854	1.09277
Sample-Pink3_run-1071_60 SPD_2-20-2024	A6KGJ3;D3ZUP8	A6KGJ3;D3ZUP8	A6KGJ3_RAT;D3ZUP8_RAT	Lmbrd2;RGD1563920_predicted	17220.5	8684.9	7802.78	17220.5	8684.9	7802.78		ADAEENLEDVM(UniMod:35)EEVR	ADAEENLEDVMEEVR	ADAEENLEDVM(UniMod:35)EEVR2	2	0.000223085	0.000828946	2.75851e-06	1	0.000670691	0.000245098	0.00040032	0	0	2220.42	1635.82	2180.62		2971.87	0.816624	10.3528	10.2995	10.4061	39.6995	10.3063	40.1254		0	0	0.791274	3026.12	2.39148	0.377695	1	0.941962	0.999431	0	-10000000	1147.05;1806.08;166.007;451.019;233.011;936.037;138.006;665.024;352.015;862.038;639.03;584.024;	1045.05;1009.37;166.007;308.458;116.006;656.186;72.6861;414.26;223.455;594.076;472.022;460.08;	0.930785;0.674025;0.964991;0.748509;0.486336;0.802952;0.549865;0.61671;0.724596;0.805858;0.862367;0.767998;	12803	0.941962	0	0	0	0.999171	1	1.10073	1.10471	1.11622	1.08552
Sample-Purple2_run-1055_60 SPD_2-20-2024	A6KGJ3;D3ZUP8	A6KGJ3;D3ZUP8	A6KGJ3_RAT;D3ZUP8_RAT	Lmbrd2;RGD1563920_predicted	18867.5	13209.9	8263.24	18867.5	13209.9	8263.24		ADAEENLEDVM(UniMod:35)EEVR	ADAEENLEDVMEEVR	ADAEENLEDVM(UniMod:35)EEVR2	2	0.00839798	0.301616	2.75851e-06	1	0.00066357	0.000245098	0.000750188	0	0	2548.12	2177.09	2610.32		3669.57	0.898188	10.282	10.2287	10.3353	39.6995	10.3173	39.5499		0	0	0.72817	3582.13	1.44667	0.550507	0.996359	0.161326	0.830732	0	-10000000	739.029;1433.07;376.016;371.017;266.011;930.043;0;591.024;546.023;306.014;180.007;618.029;	739.029;1433.07;376.016;371.017;266.011;771.77;0;586.464;546.023;306.014;180.007;526.04;	0.842075;0.918051;0.93277;0.978604;0.778562;0.769913;0;0.912644;0.951924;0.816569;0.735633;0.715628;	12715	0.161326	0	0	0	0	1	1.10354	1.10471	1.11371	1.09026
Sample-Red1_run-1057_60 SPD_2-20-2024	A6KGJ3;D3ZUP8	A6KGJ3;D3ZUP8	A6KGJ3_RAT;D3ZUP8_RAT	Lmbrd2;RGD1563920_predicted	12402.6	14008.5	9341.11	12402.6	14008.5	9341.11		ADAEENLEDVM(UniMod:35)EEVR	ADAEENLEDVMEEVR	ADAEENLEDVM(UniMod:35)EEVR2	2	0.00820456	0.269576	2.75851e-06	1	0.00104094	0.000245098	0.00111899	0	0	1552.73	1715.89	1555.1		3822.97	0.808553	10.3863	10.333	10.4396	39.6995	10.3292	40.1862		0	0	0.633827	3817.15	1.49952	0.476138	1	0.66147	0.848623	0	-10000000	826.034;824.032;240.013;204.009;197.007;602.028;44.0018;427.017;468.017;446.017;329.011;321.011;	594.24;718.48;240.013;79.4978;142.09;435.022;0;331.466;331.011;342.013;276.009;201.007;	0.767383;0.817737;0.882993;0.522059;0.642745;0.790124;0.313734;0.815928;0.722773;0.69688;0.869964;0.569941;	12847	0.66147	0	0	0	0	1	1.0925	1.10471	1.10904	1.08346
Sample-WhiteGreen1_run-1063_60 SPD_2-20-2024	A6KGJ3;D3ZUP8	A6KGJ3;D3ZUP8	A6KGJ3_RAT;D3ZUP8_RAT	Lmbrd2;RGD1563920_predicted	3693.09	4544.31	6258.2	3693.09	4544.31	6258.2		ADAEENLEDVM(UniMod:35)EEVR	ADAEENLEDVMEEVR	ADAEENLEDVM(UniMod:35)EEVR2	2	0.0013531	0.023749	2.75851e-06	1	0.000882613	0.000245098	0.000962773	0	0	3037.87	2612.74	2574.11		2381.97	0.954196	10.1387	10.0854	10.192	39.6995	10.1324	39.8934		0	0	0.800337	2811.11	2.74199	0.47736	1	0	0.984198	0	-10000000	777.035;2151.1;158.007;473.019;192.008;774.037;98.0036;831.037;495.021;336.017;247.01;374.015;	777.035;2151.1;109.734;473.019;127.868;752.814;17.5119;611.381;414.499;336.017;186.578;372.884;	0.961692;0.96993;0.592668;0.916039;0.606757;0.906189;0.355205;0.745259;0.749197;0.917013;0.739586;0.960847;	12539	0	0	0	0	0.976251	1	1.11375	1.10471	1.11562	1.09928
Sample-Green2_run-1061_60 SPD_2-20-2024	A6KGJ3;D3ZUP8	A6KGJ3;D3ZUP8	A6KGJ3_RAT;D3ZUP8_RAT	Lmbrd2;RGD1563920_predicted	4598.19	2184.41	5942.85	4598.19	2184.41	5942.85		ADAEENLEDVMEEVRK	ADAEENLEDVMEEVRK	ADAEENLEDVMEEVRK3	3	0.00811989	0.274307	0.000593669	1	0.00068306	0.000245098	0.00074757	0	0	3564.48	1329.89	2403.82		2247.11	0.921204	13.4241	13.3708	13.4774	67.2782	13.9654	62.9446		0	0	0.8934	3332.1	2.87189	0.503645	1	0	0.835624	0	-10000000	1244.04;1191.03;1158.04;1329.03;26777.8;543.015;300.008;1131.03;419.01;621.015;382.013;1480.05;	1215.41;1191.03;1158.04;1018.09;26777.8;192.148;300.008;330.43;311.533;621.015;0;864.408;	0.821495;0.958072;0.987934;0.734125;0.887049;0.538179;0.880258;0.475653;0.66629;0.884873;0.362207;0.642653;	16604	0	0	0	0	0	1	0.904896	0.900397	0.914343	0.891741
Sample-Red3_run-1059_60 SPD_2-20-2024	A6KGJ3;D3ZUP8	A6KGJ3;D3ZUP8	A6KGJ3_RAT;D3ZUP8_RAT	Lmbrd2;RGD1563920_predicted	21274.6	8009.71	6701.41	21274.6	8009.71	6701.41		ADAEENLEDVMEEVRK	ADAEENLEDVMEEVRK	ADAEENLEDVMEEVRK3	3	0.000292132	0.000952569	0.000593669	1	0.000398565	0.000245098	0.00043554	0	0	4474.19	1722.38	3620.74		5032.85	0.932148	13.3878	13.3344	13.4411	67.2782	13.8928	62.9358		0	0	0.893055	6219.16	4.03228	0.464536	1	0.0281603	0.999318	0	-10000000	1678.05;1495.05;1450.04;1316.04;23907.7;582.018;105.003;616.018;360.01;626.021;742.023;1468.04;	1678.05;1346.11;1450.04;1264.32;22302.7;557.514;105.003;547.87;59.2601;626.021;674.273;1343.54;	0.963563;0.887263;0.93746;0.781335;0.885892;0.854194;0.802323;0.565319;0.345787;0.807567;0.705007;0.844747;	16560	0.0281603	0	0	0	0.999047	1	0.903125	0.900397	0.913884	0.891528
Sample-ML2-Chip_run-698_60 SPD_1-23-2024	A6KGJ3;D3ZUP8	A6KGJ3;D3ZUP8	A6KGJ3_RAT;D3ZUP8_RAT	Lmbrd2;RGD1563920_predicted	6934.68	9015.56	5815.28	6934.68	9015.56	5815.28		ADAEENLEDVM(UniMod:35)EEVRK	ADAEENLEDVMEEVRK	ADAEENLEDVM(UniMod:35)EEVRK3	3	0.0079195	0.291722	0.00087944	1	0.00142776	0.000245098	0.00151607	0	0	596.879	975.55	660.776		1220.01	0.818126	8.7709	8.71758	8.82421	32.0698	8.79715	31.921		0	0	0.506533	1102.04	1.36737	0.692279	0.791068	0.537027	0.841127	0	-10000000	271.008;143.005;325.011;187.006;172.005;185.005;1545.04;61.0012;80.0025;429.01;97.003;201.006;	218.361;143.005;235.513;187.006;164.707;85.9726;1031.34;15.1848;21.063;400.01;72.2445;156.143;	0.783604;0.963099;0.762105;0.891003;0.849907;0.513551;0.706809;0.284692;0.300304;0.915405;0.647793;0.734583;	10842	0.537027	0	0	0	0	1	0.908333	0.894586	0.904713	0.899418
Sample-Pink2_run-1070_60 SPD_2-20-2024	A6KGJ3;D3ZUP8	A6KGJ3;D3ZUP8	A6KGJ3_RAT;D3ZUP8_RAT	Lmbrd2;RGD1563920_predicted	18516.4	12051.1	9028.71	18516.4	12051.1	9028.71		ADAEENLEDVM(UniMod:35)EEVRK	ADAEENLEDVMEEVRK	ADAEENLEDVM(UniMod:35)EEVRK3	3	0.000587424	0.0090551	0.00087944	1	0.000320924	0.000245098	0.000355366	0	0	2943.08	1490.12	2494.06		2162.71	0.949681	9.21451	9.1612	9.26783	32.0698	9.3567	31.1792		0	0	0.768942	2552.08	1.59994	0.557092	0.781397	0.279401	0.993778	0	-10000000	1065.03;800.023;1078.03;1361.05;828.023;520.016;2607.07;248.008;389.011;1786.05;484.014;816.023;	1065.03;800.023;1078.03;960.437;732.14;406.654;2357.82;248.008;374.369;1606.01;417.284;688.582;	0.973066;0.926793;0.943564;0.737594;0.795915;0.733476;0.889237;0.628794;0.836594;0.839552;0.863406;0.774148;	11392	0.279401	0	0	0	0.990945	1	0.909375	0.894586	0.905706	0.898951
Sample-Red3_run-1059_60 SPD_2-20-2024	A6KGJ3;D3ZUP8	A6KGJ3;D3ZUP8	A6KGJ3_RAT;D3ZUP8_RAT	Lmbrd2;RGD1563920_predicted	21274.6	8009.71	6701.41	21274.6	8009.71	6701.41		ADAEENLEDVM(UniMod:35)EEVRK	ADAEENLEDVMEEVRK	ADAEENLEDVM(UniMod:35)EEVRK3	3	0.000451416	0.00293945	0.00087944	1	0.000398565	0.000245098	0.00043554	0	0	2987.85	1224.59	2574.3		2473.7	0.917815	9.01778	8.96447	9.07109	32.0698	9.10984	31.6348		0	0	0.844907	2871.08	2.95236	0.437549	1	0.20472	0.997898	0	-10000000	1171.04;1071.03;797.022;1999.07;559.014;431.011;2937.07;247.008;409.011;2562.08;662.018;624.017;	1171.04;1071.03;745.782;1264.29;413.213;250.638;1785.46;234.206;409.011;2402.09;662.018;549.465;	0.983635;0.902522;0.836426;0.688526;0.632029;0.652539;0.588584;0.821777;0.915826;0.860977;0.877177;0.842225;	11150	0.20472	0	0	0	0.997061	1	0.901875	0.894586	0.907935	0.890153
Sample-Brown1_run-1072_60 SPD_2-20-2024	A0A8I6ABG6;A6IJ31;A6IJ32;G3V852	A0A8I6ABG6;G3V852;Q498D4;A6IJ31;A6IJ32;A6IJ33	A0A8I6ABG6_RAT;A6IJ31_RAT;A6IJ32_RAT;G3V852_RAT	Tln1;rCG_55135	61336.4	50759.7	48024.1	61336.4	50759.7	48024.1		ADAEGESDLENSR	ADAEGESDLENSR	ADAEGESDLENSR2	2	0.00018361	0.000447928	9.20404e-06	1	0.000373552	0.000245098	0.00042123	0	0	2382.76	2301.05	2213.83		6804.1	0.931944	3.61972	3.56641	3.67303	-19.5615	3.68284	-20.0407		0	0	0.922353	7323.29	2.50191	0.517834	0.929066	1.11702	0.999688	0	-10000000	922.03;994.034;370.01;518.016;306.01;564.018;127.004;506.018;177.004;483.016;27.0007;371.011;	922.03;992.816;260.971;355.914;249.548;467.912;127.004;452.029;177.004;450.899;0;328.474;	0.980224;0.965395;0.692525;0.657273;0.770694;0.76583;0.915987;0.906249;0.769062;0.856709;0.167615;0.876013;	4467	1.11702	0	0	0	0.999552	1	0.97	0.97766	0.988251	0.961101
Sample-Brown2_run-1073_60 SPD_2-20-2024	A0A8I6ABG6;A6IJ31;A6IJ32;G3V852	A0A8I6ABG6;G3V852;Q498D4;A6IJ31;A6IJ32;A6IJ33	A0A8I6ABG6_RAT;A6IJ31_RAT;A6IJ32_RAT;G3V852_RAT	Tln1;rCG_55135	67464.5	53216	47936.2	67464.5	53216	47936.2		ADAEGESDLENSR	ADAEGESDLENSR	ADAEGESDLENSR2	2	8.78889e-05	0.000751822	9.20404e-06	1	0.000360881	0.000245098	0.000400641	0	0	2848.09	2825.83	2759.88		11291.5	0.933402	3.65576	3.60245	3.70908	-19.5615	3.70889	-19.8915		0	0	0.931342	11652.4	2.7093	0.391704	0.973388	1.09644	0.999482	0	-10000000	1132.03;1193.04;306.013;618.021;334.011;523.017;245.008;322.012;108.004;395.014;39.0014;631.02;	1132.03;1193.04;152.203;507.768;334.011;523.017;215.397;322.012;108.004;357.492;39.0014;607.791;	0.910991;0.972217;0.527629;0.765483;0.914284;0.893371;0.790814;0.924262;0.697452;0.793123;0.569745;0.875422;	4511	1.09644	0	0	0	0.999248	1	0.968333	0.97766	0.989215	0.958669
Sample-Brown3_run-1074_60 SPD_2-20-2024	A0A8I6ABG6;A6IJ31;A6IJ32;G3V852	A0A8I6ABG6;G3V852;Q498D4;A6IJ31;A6IJ32;A6IJ33	A0A8I6ABG6_RAT;A6IJ31_RAT;A6IJ32_RAT;G3V852_RAT	Tln1;rCG_55135	87034.9	58389.6	48338.7	87034.9	58389.6	48338.7		ADAEGESDLENSR	ADAEGESDLENSR	ADAEGESDLENSR2	2	9.20404e-06	9.20404e-06	9.20404e-06	1	0.000334784	0.000245098	0.000370645	0	0	5928.23	3717.77	4569.37		16080.5	0.955811	3.56672	3.51341	3.62005	-19.5615	3.61626	-19.8939		0	0	0.995722	20862.6	4.11553	0.558359	1	2.02316	0.999993	0	-10000000	2301.07;2706.09;1035.04;1701.05;498.016;978.029;425.013;797.023;481.014;1253.03;98.0029;739.026;	2301.07;2706.09;675.386;1421.76;476.412;921.076;281.845;783.501;481.014;1253.03;84.2155;631.333;	0.973533;0.947846;0.653645;0.857884;0.934578;0.934938;0.712809;0.937944;0.892374;0.9384;0.681798;0.796586;	4401	2.02316	0	0	0	0.999991	1	0.972727	0.97766	0.992126	0.959231
Sample-Green2_run-1061_60 SPD_2-20-2024	A0A8I6ABG6;A6IJ31;A6IJ32;G3V852	A0A8I6ABG6;G3V852;Q498D4;A6IJ31;A6IJ32;A6IJ33	A0A8I6ABG6_RAT;A6IJ31_RAT;A6IJ32_RAT;G3V852_RAT	Tln1;rCG_55135	41867.1	21583.5	22624.8	41867.1	21583.5	22624.8		ADAEGESDLENSR	ADAEGESDLENSR	ADAEGESDLENSR2	2	0.000438212	0.00664806	9.20404e-06	1	0.000330907	0.000245098	0.000364166	0	0	2826.54	1211.91	2190.57		5064.82	0.898205	3.65691	3.60361	3.71023	-19.5615	3.7181	-20.0352		0	0	0.917155	6535.23	2.22212	0.456462	1	1.43856	0.995255	0	-10000000	1289.04;926.036;1151.04;2157.08;260.009;1045.03;303.01;452.016;211.006;442.017;143.005;541.017;	1289.04;859.899;994.177;1688.22;180.793;677.601;303.01;333.643;171.669;259.76;122.522;347.666;	0.984826;0.890506;0.792555;0.81616;0.768998;0.743191;0.935596;0.82448;0.826604;0.607234;0.840798;0.71216;	4511	1.43856	0	0	0	0.993352	1	0.979896	0.97766	0.994353	0.963085
Sample-Pink1_run-1069_60 SPD_2-20-2024	A0A8I6ABG6;A6IJ31;A6IJ32;G3V852	A0A8I6ABG6;G3V852;Q498D4;A6IJ31;A6IJ32;A6IJ33	A0A8I6ABG6_RAT;A6IJ31_RAT;A6IJ32_RAT;G3V852_RAT	Tln1;rCG_55135	17301.6	13211.9	17633.8	17301.6	13211.9	17633.8		ADAEGESDLENSR	ADAEGESDLENSR	ADAEGESDLENSR2	2	0.0030653	0.108283	9.20404e-06	1	0.000401929	0.000245098	0.000443066	0	0	1264.17	1036.84	1231.39		1991.06	0.851719	3.6374	3.58408	3.69071	-19.5615	3.74053	-20.381		0	0	0.8325	2044.06	1.60797	0.390075	0.993734	1.16846	0.931571	0	-10000000	529.02;474.015;301.012;659.021;113.003;490.016;140.005;453.016;0;325.012;46.0014;227.007;	529.02;424.014;162.077;345.383;76.6992;311.133;86.1484;409.03;0;277.356;0;126.94;	0.93789;0.928728;0.507621;0.619294;0.662236;0.600255;0.654361;0.90491;0;0.868417;0.151216;0.636248;	4489	1.16846	0	0	0	0	1	0.97625	0.97766	0.98865	0.965233
Sample-Purple1_run-1054_60 SPD_2-20-2024	A0A8I6ABG6;A6IJ31;A6IJ32;G3V852	A0A8I6ABG6;G3V852;Q498D4;A6IJ31;A6IJ32;A6IJ33	A0A8I6ABG6_RAT;A6IJ31_RAT;A6IJ32_RAT;G3V852_RAT	Tln1;rCG_55135	22969.6	19694.4	20330	22969.6	19694.4	20330		ADAEGESDLENSR	ADAEGESDLENSR	ADAEGESDLENSR2	2	0.000433391	0.0109749	9.20404e-06	1	0.000379219	0.000245098	0.000417537	0	0	1046.33	1028.42	1097.19		4304.68	0.875022	3.7633	3.70999	3.81662	-19.5615	3.84873	-20.2664		0	0	0.878651	4105.13	2.28675	0.335012	0.989069	0.951527	0.992623	0	-10000000	538.018;563.02;319.01;354.013;167.005;279.009;166.007;202.009;78.0029;290.01;46.0014;142.004;	538.018;495.806;306.759;296.101;20.1499;12.507;56.7848;202.009;78.0029;217.744;0;142.004;	0.960734;0.79537;0.89776;0.769508;0.429077;0.345561;0.496605;0.706488;0.604031;0.737748;0.213928;0.849663;	4643	0.951527	0	0	0	0.989025	1	0.964432	0.97766	0.988048	0.954065
Sample-Purple2_run-1055_60 SPD_2-20-2024	A0A8I6ABG6;A6IJ31;A6IJ32;G3V852	A0A8I6ABG6;G3V852;Q498D4;A6IJ31;A6IJ32;A6IJ33	A0A8I6ABG6_RAT;A6IJ31_RAT;A6IJ32_RAT;G3V852_RAT	Tln1;rCG_55135	21205.5	17819.3	20149.3	21205.5	17819.3	20149.3		ADAEGESDLENSR	ADAEGESDLENSR	ADAEGESDLENSR2	2	0.000764082	0.0142358	9.20404e-06	1	0.000402739	0.000245098	0.000445236	0	0	1286.04	1061.42	1272.64		2967.85	0.938216	3.71007	3.65676	3.76339	-19.5615	3.75296	-19.8051		0	0	0.714546	2999.09	2.08442	0.331492	0.973112	0.870896	0.990475	0	-10000000	442.016;510.014;540.017;402.016;171.006;367.012;213.007;167.006;105.003;335.011;0;187.007;	442.016;477.013;415.736;402.016;166.324;367.012;174.006;167.006;105.003;335.011;0;120.004;	0.903476;0.960295;0.696011;0.874119;0.610855;0.95136;0.749024;0.706531;0.619523;0.85366;0;0.555877;	4577	0.870896	0	0	0	0.985764	1	0.972396	0.97766	0.989504	0.961244
Sample-WhiteGreen1_run-1063_60 SPD_2-20-2024	A0A8I6ABG6;A6IJ31;A6IJ32;G3V852	A0A8I6ABG6;G3V852;Q498D4;A6IJ31;A6IJ32;A6IJ33	A0A8I6ABG6_RAT;A6IJ31_RAT;A6IJ32_RAT;G3V852_RAT	Tln1;rCG_55135	30972.7	25241.6	25175.6	30972.7	25241.6	25175.6		ADAEGESDLENSR	ADAEGESDLENSR	ADAEGESDLENSR2	2	0.0005327	0.00247361	9.20404e-06	1	0.000388199	0.000245098	0.000433651	0	0	1396.44	1208.96	1191.08		3886.15	0.933891	3.49554	3.4422	3.54887	-19.5615	3.55071	-19.9536		0	0	0.910563	4556.16	2.35225	0.369957	0.980814	1.10046	0.99833	0	-10000000	491.015;485.017;305.01;676.018;329.011;477.019;38.0014;95.0029;311.01;294.007;41.0015;325.01;	491.015;428.403;204.879;557.982;314.819;477.019;38.0014;95.0029;215.984;219.491;41.0015;325.01;	0.97837;0.899611;0.614927;0.732353;0.850088;0.918892;0.516462;0.701365;0.663975;0.668192;0.516462;0.864293;	4313	1.10046	0	0	0	0.997526	1	0.974063	0.97766	0.988941	0.963019
Sample-Yellow2_run-1067_60 SPD_2-20-2024	A0A8I6ABG6;A6IJ31;A6IJ32;G3V852	A0A8I6ABG6;G3V852;Q498D4;A6IJ31;A6IJ32;A6IJ33	A0A8I6ABG6_RAT;A6IJ31_RAT;A6IJ32_RAT;G3V852_RAT	Tln1;rCG_55135	21899.6	23046.7	25199.9	21899.6	23046.7	25199.9		ADAEGESDLENSR	ADAEGESDLENSR	ADAEGESDLENSR2	2	0.000561929	0.00670295	9.20404e-06	0.131404	0.000474608	0.000245098	0.000537057	0	0	1517.57	1557.24	1311.18		2663.81	0.928084	3.54939	3.49608	3.60269	-19.5615	3.62166	-20.2168		0	0	0.892546	3083.11	2.44203	0.39128	0.922799	1.35006	0.995474	0	-10000000	517.017;587.02;69.0029;539.017;150.005;427.014;370.013;214.006;112.003;370.011;64.0029;283.007;	517.017;587.02;52.6301;520.709;150.005;413.534;366.188;207.122;72.3078;264.14;48.8165;283.007;	0.991758;0.931905;0.448267;0.877596;0.771347;0.843051;0.746295;0.769395;0.504688;0.736799;0.448267;0.745349;	4379	1.35006	0	0	0	0.993297	1	0.972812	0.97766	0.987063	0.962186
Sample-Brown1_run-1072_60 SPD_2-20-2024	A0A8I6ABG6;A6IJ31;A6IJ32;G3V852	A0A8I6ABG6;G3V852;Q498D4;A6IJ31;A6IJ32;A6IJ33	A0A8I6ABG6_RAT;A6IJ31_RAT;A6IJ32_RAT;G3V852_RAT	Tln1;rCG_55135	61336.4	50759.7	48024.1	61336.4	50759.7	48024.1		ADAEGESDLENSRK	ADAEGESDLENSRK	ADAEGESDLENSRK2	2	0.000469283	0.00362543	8.95751e-06	1	0.000373552	0.000245098	0.00042123	0	0	743.461	684.819	658.861		1472.95	0.858427	2.82533	2.77201	2.87865	-30.4001	2.86995	-30.7529		0	0	0.916608	1662.08	2.06511	0.529352	1	0	0.997483	0	-10000000	135.004;305.012;108.004;304.015;105.004;134.005;89.0033;112.003;129.005;345.015;114.005;31.0008;	135.004;305.012;84.0723;303.444;105.004;134.005;89.0033;0;0;271.388;114.005;0;	0.812469;0.938125;0.640497;0.798764;0.697223;0.759555;0.670613;0.171193;0.108416;0.696898;0.80437;0.441028;	3486	0	0	0	0	0.996375	1	1.07187	1.06591	1.07567	1.06047
Sample-Brown2_run-1073_60 SPD_2-20-2024	A0A8I6ABG6;A6IJ31;A6IJ32;G3V852	A0A8I6ABG6;G3V852;Q498D4;A6IJ31;A6IJ32;A6IJ33	A0A8I6ABG6_RAT;A6IJ31_RAT;A6IJ32_RAT;G3V852_RAT	Tln1;rCG_55135	67464.5	53216	47936.2	67464.5	53216	47936.2		ADAEGESDLENSRK	ADAEGESDLENSRK	ADAEGESDLENSRK2	2	0.000505853	0.00931423	8.95751e-06	1	0.000360881	0.000245098	0.000400641	0	0	372.322	346.005	337.929		3408.26	0.758272	2.87912	2.82581	2.93244	-30.4001	2.90413	-30.5231		0	0	0.886728	3755.13	2.4825	0.40371	1	0	0.993618	0	-10000000	62.0017;240.009;148.006;219.01;0;121.005;147.005;0;0;313.012;0;238.009;	62.0017;240.009;147.552;70.3115;0;82.1604;77.9817;0;0;234.008;0;238.009;	0.600602;0.907794;0.879946;0.386915;0;0.52064;0.492688;0;0;0.650189;0;0.892225;	3552	0	0	0	0	0.990686	1	1.05989	1.06591	1.07607	1.04726
Sample-Brown3_run-1074_60 SPD_2-20-2024	A0A8I6ABG6;A6IJ31;A6IJ32;G3V852	A0A8I6ABG6;G3V852;Q498D4;A6IJ31;A6IJ32;A6IJ33	A0A8I6ABG6_RAT;A6IJ31_RAT;A6IJ32_RAT;G3V852_RAT	Tln1;rCG_55135	87034.9	58389.6	48338.7	87034.9	58389.6	48338.7		ADAEGESDLENSRK	ADAEGESDLENSRK	ADAEGESDLENSRK2	2	8.95751e-06	8.95751e-06	8.95751e-06	1	0.000334784	0.000245098	0.000370645	0	0	880.033	608.424	747.791		4924.37	0.949278	2.80791	2.75459	2.86121	-30.4001	2.85105	-30.8179		0	0	0.982778	5795.21	3.86792	0.530521	1	0.715653	0.999994	0	-10000000	141.005;573.021;72.0025;223.009;126.004;170.007;0;173.007;113.005;65.0035;0;303.01;	141.005;516.019;47.0017;223.009;126.004;85.9892;0;151.642;110.488;65.0035;0;170.358;	0.943181;0.972471;0.620279;0.899469;0.943404;0.506025;0;0.880945;0.923796;0.636106;0;0.634862;	3464	0.715653	0	0	0	0.999991	1	1.0592	1.06591	1.07648	1.04466
Sample-Green2_run-1061_60 SPD_2-20-2024	A0A8I6ABG6;A6IJ31;A6IJ32;G3V852	A0A8I6ABG6;G3V852;Q498D4;A6IJ31;A6IJ32;A6IJ33	A0A8I6ABG6_RAT;A6IJ31_RAT;A6IJ32_RAT;G3V852_RAT	Tln1;rCG_55135	41867.1	21583.5	22624.8	41867.1	21583.5	22624.8		ADAEGESDLENSRK	ADAEGESDLENSRK	ADAEGESDLENSRK2	2	0.000505038	0.00770622	8.95751e-06	1	0.000330907	0.000245098	0.000364166	0	0	572.379	267.905	484.248		2550.89	0.873552	2.89803	2.84471	2.95135	-30.4001	2.93043	-30.6007		0	0	0.878148	3015.14	2.51124	0.282032	1	0	0.994504	0	-10000000	85.0034;334.014;32.0017;235.011;0;39.0017;188.007;113.004;80.0035;168.007;42.0018;101.005;	67.3581;334.014;32.0017;171.007;0;39.0017;119.434;83.4249;80.0035;0;0;65.0034;	0.638763;0.968138;0.678283;0.781286;0;0.678283;0.694297;0.655296;0.566284;0.230179;0.138812;0.495382;	3574	0	0	0	0	0.992294	1	1.06771	1.06591	1.08139	1.05011
Sample-Brown1_run-1072_60 SPD_2-20-2024	A0A8I6ABG6;A6IJ31;A6IJ32;G3V852	A0A8I6ABG6;G3V852;Q498D4;A6IJ31;A6IJ32;A6IJ33	A0A8I6ABG6_RAT;A6IJ31_RAT;A6IJ32_RAT;G3V852_RAT	Tln1;rCG_55135	61336.4	50759.7	48024.1	61336.4	50759.7	48024.1		ADAEGESDLENSRK	ADAEGESDLENSRK	ADAEGESDLENSRK3	3	0.000894969	0.026791	0.000392069	1	0.000373552	0.000245098	0.00042123	0	0	1477.3	1388.62	1335.98		6990.69	0.83786	2.82355	2.77024	2.87687	-30.4001	2.86995	-30.7799		0	0	0.889918	7730.16	2.69775	0.406739	1	0.627362	0.981694	0	-10000000	559.01;1358.03;557.012;728.015;576.012;3111.08;1004.02;3455.08;0;333.008;178.004;76.0021;	559.01;903.581;419.898;498.397;279.804;1530.8;385.542;2359.87;0;154.004;108.607;0;	0.910397;0.725271;0.870643;0.728883;0.622208;0.573592;0.50829;0.685062;0;0.446633;0.653984;0.0479975;	3482	0.627362	0	0	0	0.973209	1	0.79125	0.829328	0.827599	0.81167
Sample-Brown2_run-1073_60 SPD_2-20-2024	A0A8I6ABG6;A6IJ31;A6IJ32;G3V852	A0A8I6ABG6;G3V852;Q498D4;A6IJ31;A6IJ32;A6IJ33	A0A8I6ABG6_RAT;A6IJ31_RAT;A6IJ32_RAT;G3V852_RAT	Tln1;rCG_55135	67464.5	53216	47936.2	67464.5	53216	47936.2		ADAEGESDLENSRK	ADAEGESDLENSRK	ADAEGESDLENSRK3	3	0.000343716	0.00338127	0.000392069	1	0.000360881	0.000245098	0.000400641	0	0	2286.59	2124.97	2075.37		8759.65	0.856747	2.85958	2.80626	2.91289	-30.4001	2.90413	-30.8202		0	0	0.958089	9651.17	2.81887	0.436656	1	0	0.997674	0	-10000000	1147.02;1559.04;692.013;703.012;158.003;2777.05;984.026;1674.03;39.001;184.005;37.0009;198.005;	1147.02;987.237;498.23;641.342;158.003;2309.57;627.403;236.101;0;45.6088;37.0009;41.8601;	0.905563;0.696866;0.746536;0.855061;0.89557;0.812973;0.670832;0.346148;0;0.322624;0.76723;0.427885;	3526	0	0	0	0	0.996619	1	0.7925	0.829328	0.82919	0.811462
Sample-Brown3_run-1074_60 SPD_2-20-2024	A0A8I6ABG6;A6IJ31;A6IJ32;G3V852	A0A8I6ABG6;G3V852;Q498D4;A6IJ31;A6IJ32;A6IJ33	A0A8I6ABG6_RAT;A6IJ31_RAT;A6IJ32_RAT;G3V852_RAT	Tln1;rCG_55135	87034.9	58389.6	48338.7	87034.9	58389.6	48338.7		ADAEGESDLENSRK	ADAEGESDLENSRK	ADAEGESDLENSRK3	3	0.000214777	0.000121142	0.000392069	1	0.000334784	0.000245098	0.000370645	0	0	3089.07	2135.67	2624.87		10254.8	0.925058	2.80612	2.75282	2.85944	-30.4001	2.85105	-30.8466		0	0	0.97465	12068.3	3.967	0.455408	1	0.378308	0.999912	1.37823	0.433592	1476.03;2371.06;1006.02;607.015;938.02;2336.04;1145.03;539.01;240.004;357.009;279.007;127.002;	1476.03;2283.43;1006.02;607.015;559.489;1294.7;363.114;211.021;240.004;112.983;140.77;127.002;	0.957461;0.92148;0.901004;0.886131;0.556093;0.56152;0.344043;0.434864;0.701571;0.396248;0.532946;0.701571;	3460	0.378308	0	0	0	0.999785	1	0.799205	0.829328	0.835556	0.814999
Sample-Green2_run-1061_60 SPD_2-20-2024	A0A8I6ABG6;A6IJ31;A6IJ32;G3V852	A0A8I6ABG6;G3V852;Q498D4;A6IJ31;A6IJ32;A6IJ33	A0A8I6ABG6_RAT;A6IJ31_RAT;A6IJ32_RAT;G3V852_RAT	Tln1;rCG_55135	41867.1	21583.5	22624.8	41867.1	21583.5	22624.8		ADAEGESDLENSRK	ADAEGESDLENSRK	ADAEGESDLENSRK3	3	0.00443759	0.155446	0.000392069	1	0.000330907	0.000245098	0.000364166	0	0	1519.59	709.407	1282.28		5387.98	0.868071	2.87848	2.82516	2.9318	-30.4001	2.93043	-30.9023		0	0	0.929484	6385.14	2.95242	0.486828	1	0.202915	0.899707	0	-10000000	854.016;2752.06;561.01;469.01;825.019;5456.15;2960.08;2084.05;76.0021;468.011;54.001;0;	854.016;1161.37;444.007;221.568;668.675;2890.83;1466.84;591.538;0;378.701;0;0;	0.958609;0.526247;0.875905;0.503403;0.820527;0.559016;0.53904;0.22307;0;0.75885;0.0290907;0;	3548	0.202915	0	0	0	0	1	0.806477	0.829328	0.838434	0.818115
Sample-Purple1_run-1054_60 SPD_2-20-2024	A0A8I6ABG6;A6IJ31;A6IJ32;G3V852	A0A8I6ABG6;G3V852;Q498D4;A6IJ31;A6IJ32;A6IJ33	A0A8I6ABG6_RAT;A6IJ31_RAT;A6IJ32_RAT;G3V852_RAT	Tln1;rCG_55135	22969.6	19694.4	20330	22969.6	19694.4	20330		ADAEGESDLENSRK	ADAEGESDLENSRK	ADAEGESDLENSRK3	3	0.00689573	0.338363	0.000392069	1	0.000379219	0.000245098	0.000417537	0	0	1111.89	1014.01	1081.82		3976.51	0.782656	2.94938	2.89607	3.0027	-30.4001	2.99219	-30.7299		0	0	0.732435	4087.06	1.74279	0.492905	0.982376	0	0.813579	0	-10000000	672.013;2171.05;378.009;370.007;376.008;47.0009;25.0005;291.008;0;236.005;321.006;43.0009;	672.013;997.824;200.844;239.034;133.818;34.2152;18.1996;291.008;0;9.36969;176.681;5.09255;	0.88244;0.55347;0.547427;0.699772;0.425115;0.5703;0.5703;0.912244;0;0.184547;0.657283;0.311328;	3636	0	0	0	0	0	1	0.79625	0.829328	0.827646	0.815352
Sample-Brown1_run-1072_60 SPD_2-20-2024	Q8CFG6	Q8CFG6;A0A0G2K0J2;A6I2X1;F1M9X7	CA2D2_RAT	Cacna2d2	23669.6	23732.5	26711.7	23669.6	23732.5	26737.6	26737.6	ADAELDDPESEDMER	ADAELDDPESEDMER	ADAELDDPESEDMER2	2	0.00018361	0.000587614	4.15584e-07	0.000589623	0.000373552	0.000245098	0.00042123	0	1	2517.11	2696.51	2594.3		7234.55	0.866025	6.63547	6.58216	6.68878	8.34604	6.35135	11.3202		0	0	0.913432	7019.28	3.13557	0.364815	1	1.35293	0.999591	0	-10000000	1085.04;427.015;555.023;139.006;877.039;162.007;196.007;50.0018;293.011;1362.04;32.0018;112.005;	1085.04;329.774;555.023;139.006;877.039;47.1923;188.748;0;287.224;1362.04;0;59.8222;	0.981647;0.651817;0.812764;0.769301;0.756687;0.496447;0.743787;0.258386;0.774843;0.960685;0.181097;0.442545;	8203	1.35293	0	0	0	0.999412	1	1.08354	1.07896	1.08992	1.07203
Sample-Brown2_run-1073_60 SPD_2-20-2024	Q8CFG6	Q8CFG6;A0A0G2K0J2;A6I2X1;F1M9X7	CA2D2_RAT	Cacna2d2	33762.9	28561.3	27695.9	33762.9	28561.3	27722	27722	ADAELDDPESEDMER	ADAELDDPESEDMER	ADAELDDPESEDMER2	2	8.78889e-05	0.000709515	4.15584e-07	0.000518403	0.000360881	0.000245098	0.000400641	0	1	2704.14	2561.22	2501.44		6692.95	0.920152	6.63605	6.58274	6.68936	8.34604	6.32423	11.5722		0	0	0.95121	7235.31	3.62402	0.268442	1	1.34367	0.999511	0	-10000000	1048.05;514.02;566.023;151.006;1116.04;163.006;250.009;143.007;169.007;1289.06;65.0035;142.005;	1048.05;514.02;540.057;136.141;1116.04;145.595;241.09;143.007;53.4423;1289.06;32.222;98.189;	0.98983;0.924997;0.891033;0.670876;0.86881;0.72172;0.740185;0.721247;0.439648;0.95833;0.42804;0.585605;	8203	1.34367	0	0	0	0.99929	1	1.08354	1.07896	1.08966	1.07236
Sample-Brown3_run-1074_60 SPD_2-20-2024	Q8CFG6	Q8CFG6;A0A0G2K0J2;A6I2X1;F1M9X7	CA2D2_RAT	Cacna2d2	35757.2	26841.2	23006.4	35757.2	26841.2	23028.4	23028.4	ADAELDDPESEDMER	ADAELDDPESEDMER	ADAELDDPESEDMER2	2	1.09298e-05	1.09298e-05	4.15584e-07	0.000482625	0.000334784	0.000245098	0.000370645	0	1	6117.58	3635.89	4468.75		8321.21	0.910769	6.54722	6.4939	6.60053	8.34604	6.17896	11.9132		0	0	0.961396	11391.5	3.74001	0.310347	1	1.30889	0.999992	0	-10000000	2719.11;1251.05;1010.05;401.014;2438.09;390.016;684.029;209.007;373.017;1621.07;93.0036;465.02;	2719.11;1251.05;960.384;329.382;2438.09;273.299;521.997;209.007;373.017;1621.07;93.0036;401.606;	0.924931;0.974484;0.873402;0.761965;0.909694;0.715058;0.76561;0.916413;0.851582;0.952066;0.643183;0.828228;	8093	1.30889	0	0	0	0.999989	1	1.08625	1.07896	1.08936	1.07502
Sample-GL1-Chip_run-694_60 SPD_1-23-2024	Q8CFG6	Q8CFG6;A0A0G2K0J2;A6I2X1;F1M9X7	CA2D2_RAT	Cacna2d2	18331.5	47861.1	28548.7	18331.5	47861.1	28464.6	28464.6	ADAELDDPESEDMER	ADAELDDPESEDMER	ADAELDDPESEDMER2	2	7.54774e-05	0.000637233	4.15584e-07	0.00076746	0.000463607	0.000245098	0.00051573	0	1	1265.05	3107.07	1352.02		10277.5	0.835789	6.17534	6.12201	6.22867	8.34604	5.72632	11.9835		0	0	0.973216	9616.37	2.97325	0.27515	1	1.24513	0.999604	0	-10000000	477.014;191.009;125.004;119.005;686.03;130.005;99.0035;0;133.006;334.014;85.0035;166.007;	454.013;191.009;125.004;93.1159;686.03;51.1479;74.7348;0;118.18;302.67;85.0035;165.363;	0.823253;0.842989;0.955359;0.528424;0.822297;0.352714;0.607467;0;0.773547;0.833764;0.66206;0.845745;	7631	1.24513	0	0	0	0.999363	1	1.08125	1.07896	1.09217	1.06652
Sample-GL2-Chip_run-695_60 SPD_1-23-2024	Q8CFG6	Q8CFG6;A0A0G2K0J2;A6I2X1;F1M9X7	CA2D2_RAT	Cacna2d2	24189.6	49386.8	33605	24189.6	49386.8	33638	33638	ADAELDDPESEDMER	ADAELDDPESEDMER	ADAELDDPESEDMER2	2	6.68087e-05	6.68087e-05	4.15584e-07	0.000536769	0.00039968	0.000245098	0.000440723	0	1	1275.06	2936.71	1544.22		12191.3	0.901405	6.53025	6.47693	6.58356	8.34604	6.10864	12.3133		0	0	0.985732	10066.4	3.87667	0.302529	1	1.11205	0.999957	0	-10000000	443.02;199.008;185.009;42.0018;680.034;49.0018;33.0018;85.0036;96.0045;523.023;72.0036;214.01;	443.02;191.07;185.009;0;647.032;0;33.0018;85.0036;96.0045;523.023;72.0036;172.008;	0.885786;0.915905;0.969302;0.341173;0.892685;0.151633;0.612366;0.612366;0.729649;0.91309;0.742299;0.818671;	8071	1.11205	0	0	0	0.999933	1	1.08823	1.07896	1.09214	1.07376
Sample-GL3-Chip_run-696_60 SPD_1-23-2024	Q8CFG6	Q8CFG6;A0A0G2K0J2;A6I2X1;F1M9X7	CA2D2_RAT	Cacna2d2	24188.7	54043.4	33423.6	24188.7	54043.4	33556.8	33556.8	ADAELDDPESEDMER	ADAELDDPESEDMER	ADAELDDPESEDMER2	2	5.41038e-05	6.49198e-05	4.15584e-07	0.00077101	0.000443853	0.000245098	0.000518135	0	1	1422.06	2877.48	1445.96		9237.05	0.9065	6.22862	6.1753	6.28193	8.34604	5.75826	12.3301		0	0	0.978155	9084.34	3.75719	0.433388	1	0.783255	0.99996	0	-10000000	633.027;175.006;153.006;0;636.023;60.0027;48.0018;35.0018;132.007;333.011;67.0027;154.007;	633.027;175.006;153.006;0;636.023;60.0027;48.0018;0;132.007;333.011;67.0027;154.007;	0.962305;0.936019;0.711831;0;0.897789;0.667772;0.499169;0.364865;0.730974;0.864534;0.615555;0.955751;	7697	0.783255	0	0	0	0.999935	1	1.07729	1.07896	1.09091	1.06327
Sample-Green1_run-1060_60 SPD_2-20-2024	Q8CFG6	Q8CFG6;A0A0G2K0J2;A6I2X1;F1M9X7	CA2D2_RAT	Cacna2d2	36764.1	31037.9	31109.9	36764.1	31037.9	30867.9	30867.9	ADAELDDPESEDMER	ADAELDDPESEDMER	ADAELDDPESEDMER2	2	1.44258e-05	1.44258e-05	4.15584e-07	0.000512295	0.000335008	0.000245098	0.000372717	0	1	6788.29	4488.48	5879.82		13716.4	0.970539	6.67126	6.61795	6.72458	8.34604	6.34782	11.42		0	0	0.990794	15835.7	4.28309	0.315784	1	1.42264	0.99999	0	-10000000	3356.14;1377.05;1132.05;414.016;2300.09;591.02;785.027;271.011;802.034;2691.1;230.009;496.02;	3356.14;1377.05;1132.05;414.016;2300.09;591.02;785.027;225.161;802.034;2691.1;230.009;493.22;	0.9841;0.904071;0.950985;0.929181;0.960375;0.819434;0.903883;0.687181;0.944512;0.94778;0.797036;0.851901;	8247	1.42264	0	0	0	0.999986	1	1.0876	1.07896	1.09096	1.07395
Sample-Green2_run-1061_60 SPD_2-20-2024	Q8CFG6	Q8CFG6;A0A0G2K0J2;A6I2X1;F1M9X7	CA2D2_RAT	Cacna2d2	54451.7	23549.9	26736.6	54451.7	23549.9	26761.3	26761.3	ADAELDDPESEDMER	ADAELDDPESEDMER	ADAELDDPESEDMER2	2	4.15584e-07	4.15584e-07	4.15584e-07	0.000429923	0.000330907	0.000245098	0.000364166	0	1	8509.32	4214.32	7617.53		16809.8	0.971441	6.61946	6.56615	6.67278	8.34604	6.25477	11.657		0	0	0.979067	18777.8	5.46835	0.427423	1	1.82601	1	0	-10000000	4270.17;2003.1;1234.05;779.034;3005.11;638.027;842.039;238.009;778.029;3221.12;355.014;509.024;	4270.17;2003.1;1234.05;779.034;3005.11;638.027;842.039;208.646;778.029;3221.12;355.014;509.024;	0.974698;0.955284;0.979446;0.951368;0.963526;0.858;0.831365;0.756441;0.917852;0.953592;0.856178;0.83117;	8181	1.82601	0	0	0	1	1	1.08844	1.07896	1.09437	1.07228
Sample-Green3_run-1062_60 SPD_2-20-2024	Q8CFG6	Q8CFG6;A0A0G2K0J2;A6I2X1;F1M9X7	CA2D2_RAT	Cacna2d2	36388.9	25300.9	27400.7	36388.9	25300.9	27381.9	27381.9	ADAELDDPESEDMER	ADAELDDPESEDMER	ADAELDDPESEDMER2	2	8.941e-06	8.941e-06	4.15584e-07	0.000498256	0.000324149	0.000245098	0.000362188	0	1	3871.16	2779.74	3711.91		9654.24	0.935398	6.6367	6.58338	6.69003	8.34604	6.31061	11.5793		0	0	0.9694	10068.4	4.07151	0.418603	1	1.6295	0.999994	0	-10000000	1848.08;1119.04;704.025;383.016;1319.06;180.009;446.02;166.007;398.018;1419.06;143.007;356.016;	1848.08;1119.04;704.025;383.016;1319.06;156.029;446.02;82.1635;398.018;1419.06;139.975;285.111;	0.969631;0.876431;0.890485;0.8632;0.911409;0.631147;0.922917;0.566614;0.86793;0.944483;0.665282;0.752926;	8203	1.6295	0	0	0	0.999991	1	1.08396	1.07896	1.09093	1.07022
Sample-ML1-Chip_run-697_60 SPD_1-23-2024	Q8CFG6	Q8CFG6;A0A0G2K0J2;A6I2X1;F1M9X7	CA2D2_RAT	Cacna2d2	21886.9	41976.9	28961.6	21886.9	41976.9	28990.7	28990.7	ADAELDDPESEDMER	ADAELDDPESEDMER	ADAELDDPESEDMER2	2	2.36391e-05	2.36391e-05	4.15584e-07	0.000637349	0.000473709	0.000245098	0.000523286	0	1	1226.23	2153.29	1337.49		11363.7	0.895742	6.1588	6.10549	6.21213	8.34604	5.65976	12.4181		0	0	0.936776	10418.4	4.22627	0.376933	1	0.852443	0.999985	0	-10000000	784.033;121.005;151.006;35.0018;414.016;211.009;191.007;0;87.0027;453.017;0;140.005;	784.033;100.665;151.006;0;291.196;211.009;182.166;0;87.0027;440.349;0;140.005;	0.969981;0.7214;0.894543;0.305606;0.696479;0.941488;0.677585;0;0.80909;0.80108;0;0.901656;	7609	0.852443	0	0	0	0.999976	1	1.08159	1.07896	1.09312	1.06718
Sample-ML2-Chip_run-698_60 SPD_1-23-2024	Q8CFG6	Q8CFG6;A0A0G2K0J2;A6I2X1;F1M9X7	CA2D2_RAT	Cacna2d2	28600.7	47498.9	35420	28600.7	47498.9	35124.8	35124.8	ADAELDDPESEDMER	ADAELDDPESEDMER	ADAELDDPESEDMER2	2	5.9312e-05	0.000478666	4.15584e-07	0.000568828	0.000436681	0.000245098	0.000477099	0	1	3011.06	5277.18	3574.43		18185.9	0.922441	6.40694	6.35363	6.46024	8.34604	5.91415	12.711		0	0	0.977229	15319.6	4.08248	0.314468	1	1.51351	0.99969	0	-10000000	1496.06;522.02;585.024;176.007;980.046;239.01;226.009;53.0018;97.0036;718.033;77.0026;149.006;	1496.06;508.949;571.342;176.007;943.652;239.01;226.009;53.0018;97.0036;718.033;77.0026;149.006;	0.973281;0.859271;0.882181;0.743063;0.866215;0.90011;0.717216;0.638481;0.602891;0.841335;0.867195;0.728359;	7917	1.51351	0	0	0	0.999521	1	1.08219	1.07896	1.09336	1.06786
Sample-ML3-Chip_run-699_60 SPD_1-23-2024	Q8CFG6	Q8CFG6;A0A0G2K0J2;A6I2X1;F1M9X7	CA2D2_RAT	Cacna2d2	28027.6	44368.6	33138	28027.6	44368.6	33364.4	33364.4	ADAELDDPESEDMER	ADAELDDPESEDMER	ADAELDDPESEDMER2	2	2.31389e-05	2.31389e-05	4.15584e-07	0.000562746	0.000457875	0.000245098	0.000505306	0	1	3384.14	5010.84	3496.87		16895.4	0.922453	6.45979	6.40647	6.5131	8.34604	5.96827	12.9906		0	0	0.988898	16350.8	4.92024	0.322504	1	1.83268	0.999985	0	-10000000	1523.07;656.022;453.016;168.007;1408.06;0;211.007;62.0027;273.01;1292.06;99.0045;109.004;	1523.07;656.022;453.016;168.007;1408.06;0;210.897;52.6124;273.01;1292.06;99.0045;89.466;	0.930127;0.97559;0.932363;0.942027;0.910963;0;0.905291;0.65824;0.868385;0.973775;0.891675;0.665818;	7983	1.83268	0	0	0	0.999977	1	1.08261	1.07896	1.09338	1.06729
Sample-Pink1_run-1069_60 SPD_2-20-2024	Q8CFG6	Q8CFG6;A0A0G2K0J2;A6I2X1;F1M9X7	CA2D2_RAT	Cacna2d2	13480.4	10455.5	13547.5	13480.4	10455.5	13560.7	13560.7	ADAELDDPESEDMER	ADAELDDPESEDMER	ADAELDDPESEDMER2	2	0.000342265	0.000575471	4.15584e-07	0.000571429	0.000401929	0.000245098	0.000443066	0	1	1089.74	985.957	1170.95		4511.01	0.736692	6.72433	6.67102	6.77765	8.34604	6.47288	10.8291		0	0	0.814604	4198.16	2.41697	0.555713	1	1.05857	0.99961	0	-10000000	668.029;342.014;120.006;176.009;940.039;331.016;173.007;150.006;62.0017;996.036;100.004;123.005;	522.024;212.267;120.006;162.425;447.715;297.015;125.615;116.004;62.0017;877.031;38.6021;123.005;	0.867322;0.636065;0.922651;0.838808;0.534536;0.882306;0.664501;0.752728;0.621482;0.904278;0.433962;0.890159;	8313	1.05857	0	0	0	0.999425	1	1.07591	1.07896	1.0913	1.06239
Sample-Pink2_run-1070_60 SPD_2-20-2024	Q8CFG6	Q8CFG6;A0A0G2K0J2;A6I2X1;F1M9X7	CA2D2_RAT	Cacna2d2	21755.7	10795.8	13015.9	21755.7	10795.8	13028.2	13028.2	ADAELDDPESEDMER	ADAELDDPESEDMER	ADAELDDPESEDMER2	2	0.000167511	0.000385604	4.15584e-07	0.000463177	0.000320924	0.000245098	0.000355366	0	1	2570.11	1438.42	2407.53		4523.7	0.88559	6.72636	6.67303	6.77967	8.34604	6.46313	11.0012		0	0	0.946288	4829.18	3.27014	0.431279	1	1.18565	0.999733	0	-10000000	1100.05;504.02;653.021;253.011;823.029;312.013;461.019;168.007;140.005;789.034;0;306.011;	1100.05;504.02;647.031;238.997;823.029;194.531;461.019;168.007;140.005;789.034;0;306.011;	0.856795;0.831359;0.845828;0.780961;0.955337;0.655046;0.812974;0.64323;0.734962;0.839198;0;0.770433;	8313	1.18565	0	0	0	0.999614	1	1.09208	1.07896	1.09469	1.0757
Sample-Pink3_run-1071_60 SPD_2-20-2024	Q8CFG6	Q8CFG6;A0A0G2K0J2;A6I2X1;F1M9X7	CA2D2_RAT	Cacna2d2	19781.5	13783.5	15295	19781.5	13783.5	15310.3	15310.3	ADAELDDPESEDMER	ADAELDDPESEDMER	ADAELDDPESEDMER2	2	0.000209118	0.000264233	4.15584e-07	0.000521376	0.000362056	0.000245098	0.00040032	0	1	2474.1	1693.01	2256.85		4572.11	0.969166	6.63689	6.58358	6.6902	8.34604	6.31292	11.3094		0	0	0.949336	5012.22	3.5373	0.23482	1	1.15672	0.999819	0	-10000000	952.038;248.008;282.011;143.004;1240.05;332.013;480.023;104.005;291.014;613.025;68.0036;128.005;	952.038;171.681;282.011;104.353;1240.05;332.013;480.023;104.005;289.903;613.025;56.4779;86.9857;	0.963633;0.694667;0.935125;0.58295;0.981155;0.822984;0.915669;0.767733;0.832115;0.871554;0.569868;0.559762;	8203	1.15672	0	0	0	0.999736	1	1.08636	1.07896	1.0919	1.07225
Sample-Purple1_run-1054_60 SPD_2-20-2024	Q8CFG6	Q8CFG6;A0A0G2K0J2;A6I2X1;F1M9X7	CA2D2_RAT	Cacna2d2	15814.5	11823.8	13266.4	15814.5	11823.8	13280	13280	ADAELDDPESEDMER	ADAELDDPESEDMER	ADAELDDPESEDMER2	2	0.000293524	0.00120506	4.15584e-07	0.000534759	0.000379219	0.000245098	0.000417537	0	1	950.614	865.983	923.889		3542.68	0.808802	6.72582	6.67251	6.77913	8.34604	6.51139	10.6911		0	0	0.903633	3645.15	2.35724	0.360297	1	1.11343	0.999185	0	-10000000	419.014;251.01;277.01;80.0035;412.016;229.008;119.005;35.0018;77.0027;304.013;92.0036;115.005;	314.014;225.357;277.01;61.594;359.59;137.061;114.606;0;20.6804;250.611;91.8391;47.0802;	0.666531;0.895729;0.946577;0.594496;0.826905;0.530068;0.750955;0.178386;0.449583;0.726774;0.708106;0.448929;	8313	1.11343	0	0	0	0.998795	1	1.07523	1.07896	1.09058	1.06197
Sample-Purple2_run-1055_60 SPD_2-20-2024	Q8CFG6	Q8CFG6;A0A0G2K0J2;A6I2X1;F1M9X7	CA2D2_RAT	Cacna2d2	13074.4	11085.5	14482.3	13074.4	11085.5	14496.4	14496.4	ADAELDDPESEDMER	ADAELDDPESEDMER	ADAELDDPESEDMER2	2	7.06165e-05	0.000177453	4.15584e-07	0.000508906	0.000402739	0.000245098	0.000445236	0	1	2318.18	1689.65	2025.89		4597.84	0.884596	6.65485	6.60154	6.70815	8.34604	6.37809	11.3142		0	0	0.962716	5261.19	3.46081	0.249287	1	1.66793	0.99988	0	-10000000	1079.05;364.017;431.021;186.009;999.045;338.016;404.016;132.006;260.011;638.027;96.0037;228.011;	1025.05;364.017;410.931;186.009;882.202;0;274.256;109.139;213.482;638.027;96.0037;228.011;	0.897945;0.825679;0.838325;0.960936;0.890638;0.304599;0.683079;0.696341;0.793684;0.93255;0.712382;0.930776;	8225	1.66793	0	0	0	0.999823	1	1.08396	1.07896	1.08912	1.07158
Sample-Purple3_run-1056_60 SPD_2-20-2024	Q8CFG6	Q8CFG6;A0A0G2K0J2;A6I2X1;F1M9X7	CA2D2_RAT	Cacna2d2	16587.5	14466.2	14585.2	16587.5	14466.2	14599.7	14599.7	ADAELDDPESEDMER	ADAELDDPESEDMER	ADAELDDPESEDMER2	2	0.000145208	0.00110143	4.15584e-07	0.000471698	0.000371333	0.000245098	0.00040404	0	1	1321.06	1126.74	1192.64		4593.6	0.867513	6.65393	6.60062	6.70724	8.34604	6.32706	11.6387		0	0	0.934916	5088.21	2.81705	0.297749	1	1.06496	0.999248	0	-10000000	610.027;553.023;287.011;186.008;424.02;182.007;166.007;45.0018;72.0027;544.018;86.0035;88.0035;	610.027;457.577;287.011;100.004;424.02;182.007;121.581;0;40.7982;544.018;67.1201;56.5918;	0.946818;0.79564;0.871556;0.383901;0.750683;0.817049;0.61725;0;0.538486;0.843955;0.556086;0.551368;	8225	1.06496	0	0	0	0.998899	1	1.08125	1.07896	1.08717	1.0717
Sample-WM1-Chip_run-700_60 SPD_1-23-2024	Q8CFG6	Q8CFG6;A0A0G2K0J2;A6I2X1;F1M9X7	CA2D2_RAT	Cacna2d2	10366.3	21729.8	18340.4	10366.3	21729.8	18359.2	18359.2	ADAELDDPESEDMER	ADAELDDPESEDMER	ADAELDDPESEDMER2	2	0.000352187	0.00124089	4.15584e-07	0.000643501	0.000527704	0.000245098	0.000581058	0	1	714.024	1730.45	820.75		9809.96	0.86507	6.45824	6.40491	6.51155	8.34604	5.95371	12.5685		0	0	0.899547	8534.32	3.17745	0.189755	1	0.63953	0.999209	0	-10000000	358.011;147.005;140.004;32.0017;266.011;0;124.005;61.0018;58.0026;267.01;27.0009;44.0018;	358.011;120.004;140.004;2.71732;216.009;0;45.7384;26.0381;3.26331;133.893;27.0009;44.0018;	0.909828;0.741693;0.756928;0.280632;0.860981;0;0.442418;0.423534;0.251574;0.621378;0.708149;0.708149;	7983	0.63953	0	0	0	0.998759	1	1.07398	1.07896	1.0884	1.06408
Sample-WM2-Chip_run-701_60 SPD_1-23-2024	Q8CFG6	Q8CFG6;A0A0G2K0J2;A6I2X1;F1M9X7	CA2D2_RAT	Cacna2d2	11328.1	30912.5	20462.6	11328.1	30912.5	20790.3	20790.3	ADAELDDPESEDMER	ADAELDDPESEDMER	ADAELDDPESEDMER2	2	0.000100664	0.000593648	4.15584e-07	0.000735835	0.000554939	0.000245098	0.000618812	0	1	876.962	2118.55	999.024		10058.3	0.929227	6.26473	6.2114	6.31806	8.34604	5.7288	12.4795		0	0	0.970294	8829.35	2.83991	0.270416	1	1.20531	0.999624	0	-10000000	427.018;180.007;31.0009;34.0017;436.018;0;103.004;66.0027;119.005;645.026;35.0017;60.0018;	427.018;180.007;13.9256;34.0017;436.018;0;103.004;66.0027;104.137;645.026;15.7228;42.6843;	0.962899;0.71313;0.415247;0.607418;0.912666;0;0.676893;0.779796;0.731979;0.798171;0.415247;0.592054;	7741	1.20531	0	0	0	0.999406	1	1.07802	1.07896	1.08836	1.0678
Sample-WM3-Chip_run-702_60 SPD_1-23-2024	Q8CFG6	Q8CFG6;A0A0G2K0J2;A6I2X1;F1M9X7	CA2D2_RAT	Cacna2d2	11199.3	27320.4	20318.8	11199.3	27320.4	20388.8	20388.8	ADAELDDPESEDMER	ADAELDDPESEDMER	ADAELDDPESEDMER2	2	9.30925e-05	0.000323535	4.15584e-07	0.00087184	0.000463822	0.000245098	0.000513611	0	1	1467.31	3409.6	1636.39		11588.8	0.945661	6.20988	6.15657	6.26323	8.34604	5.67789	12.4443		0	0	0.977959	10391.4	3.19193	0.240325	1	1.11343	0.999794	0	-10000000	655.027;122.005;157.007;120.004;698.028;0;192.009;39.0018;196.009;461.018;118.005;102.005;	655.027;104.977;114.253;70.5162;698.028;0;165.609;39.0018;184.487;422.57;91.9111;10.8471;	0.95849;0.68862;0.746551;0.575873;0.966213;0;0.726934;0.645122;0.888298;0.812407;0.782141;0.383914;	7675	1.11343	0	0	0	0.999676	1	1.075	1.07896	1.0879	1.06529
Sample-Brown1_run-1072_60 SPD_2-20-2024	Q8CFG6	Q8CFG6;A0A0G2K0J2;A6I2X1;F1M9X7	CA2D2_RAT	Cacna2d2	23669.6	23732.5	26711.7	23669.6	23732.5	26737.6	26737.6	ADAELDDPESEDM(UniMod:35)ER	ADAELDDPESEDMER	ADAELDDPESEDM(UniMod:35)ER2	2	0.000118371	9.00086e-05	2.41039e-06	0.000589623	0.000373552	0.000245098	0.00042123	0	1	3334.14	4145.71	3988.57		17070.4	0.916494	5.17821	5.12489	5.23153	-8.09989	4.68617	-2.98587		0	0	0.955723	14269.5	3.91403	0.550999	1	2.52361	0.999937	0	-10000000	1833.08;606.025;895.036;176.009;473.021;250.011;794.028;1437.06;249.01;436.018;247.009;1958.08;	1833.08;606.025;895.036;57.61;427.369;250.011;794.028;1437.06;221.065;267.398;247.009;1958.08;	0.990569;0.769731;0.864159;0.370617;0.821396;0.851238;0.928559;0.877633;0.606704;0.682581;0.901587;0.918977;	6399	2.52361	0	0	0	0.999882	1	1.06135	1.07963	1.09061	1.04897
Sample-Brown2_run-1073_60 SPD_2-20-2024	Q8CFG6	Q8CFG6;A0A0G2K0J2;A6I2X1;F1M9X7	CA2D2_RAT	Cacna2d2	33762.9	28561.3	27695.9	33762.9	28561.3	27722	27722	ADAELDDPESEDM(UniMod:35)ER	ADAELDDPESEDMER	ADAELDDPESEDM(UniMod:35)ER2	2	8.78889e-05	0.000661586	2.41039e-06	0.000518403	0.000360881	0.000245098	0.000400641	0	1	3991.14	4396.37	4293.76		18869.5	0.921209	5.19656	5.14324	5.24988	-8.09989	4.68142	-2.58434		0	0	0.993161	17539.7	3.94177	0.270529	1	2.30052	0.999544	0	-10000000	2098.07;579.021;1314.05;38.0017;1060.04;197.008;817.034;1054.04;0;710.029;253.009;2359.09;	2098.07;579.021;1314.05;38.0017;1060.04;197.008;817.035;1054.04;0;710.029;253.009;2359.09;	0.959577;0.886128;0.875406;0.609825;0.939512;0.805483;0.963598;0.947559;0;0.880616;0.813005;0.923155;	6421	2.30052	0	0	0	0.999338	1	1.06136	1.07963	1.09034	1.04915
Sample-Brown3_run-1074_60 SPD_2-20-2024	Q8CFG6	Q8CFG6;A0A0G2K0J2;A6I2X1;F1M9X7	CA2D2_RAT	Cacna2d2	35757.2	26841.2	23006.4	35757.2	26841.2	23028.4	23028.4	ADAELDDPESEDM(UniMod:35)ER	ADAELDDPESEDMER	ADAELDDPESEDM(UniMod:35)ER2	2	4.60201e-06	4.60201e-06	2.41039e-06	0.000482625	0.000334784	0.000245098	0.000370645	0	1	9041.36	5024.44	6175.36		18730.2	0.98134	5.08982	5.03651	5.14317	-8.09989	4.55583	-2.46842		0	0	0.969932	27422.9	5.60579	0.730643	1	2.61298	0.999997	0	-10000000	4794.19;1534.06;2713.11;490.019;1366.06;648.024;1413.05;3139.12;203.008;866.03;401.014;4151.18;	4794.19;1534.06;2713.11;490.019;1366.06;589.15;1413.05;3139.12;37.7113;866.03;401.014;4151.18;	0.988828;0.97598;0.971138;0.92971;0.977772;0.800698;0.944598;0.989799;0.391867;0.946578;0.821042;0.943305;	6289	2.61298	0	0	0	0.999995	1	1.07156	1.07963	1.09009	1.06021
Sample-GL2-Chip_run-695_60 SPD_1-23-2024	Q8CFG6	Q8CFG6;A0A0G2K0J2;A6I2X1;F1M9X7	CA2D2_RAT	Cacna2d2	24189.6	49386.8	33605	24189.6	49386.8	33638	33638	ADAELDDPESEDM(UniMod:35)ER	ADAELDDPESEDMER	ADAELDDPESEDM(UniMod:35)ER2	2	3.54507e-05	3.54507e-05	2.41039e-06	0.000536769	0.00039968	0.000245098	0.000440723	0	1	1572.89	3688.64	1939.61		14206.4	0.91173	5.05504	5.00172	5.1084	-8.09989	4.47594	-1.66145		0	0	0.945282	11520.5	3.65107	0.613741	1	2.42311	0.999977	0	-10000000	996.045;202.009;423.015;136.006;150.007;34.0017;287.013;587.027;38.0017;59.0017;0;1048.04;	996.045;191.565;385.282;126.37;106.706;34.0017;269.578;587.027;38.0017;59.0017;0;1048.04;	0.979696;0.871741;0.755903;0.89863;0.784223;0.676896;0.928638;0.982057;0.676896;0.69009;0;0.959361;	6245	2.42311	0	0	0	0.999965	1	1.06802	1.07963	1.09283	1.05337
Sample-GL3-Chip_run-696_60 SPD_1-23-2024	Q8CFG6	Q8CFG6;A0A0G2K0J2;A6I2X1;F1M9X7	CA2D2_RAT	Cacna2d2	24188.7	54043.4	33423.6	24188.7	54043.4	33556.8	33556.8	ADAELDDPESEDM(UniMod:35)ER	ADAELDDPESEDMER	ADAELDDPESEDM(UniMod:35)ER2	2	5.41038e-05	0.000114166	2.41039e-06	0.00077101	0.000443853	0.000245098	0.000518135	0	1	1615.06	3519.54	1768.6		13105.2	0.836492	4.48662	4.4333	4.53992	-8.09989	3.80864	-1.53628		0	0	0.944387	11967.4	2.48357	0.593072	1	1.43128	0.999929	0	-10000000	1082.04;93.0035;485.018;73.0026;94.0035;0;147.006;372.014;110.004;134.006;123.005;788.035;	1037.03;93.0035;485.018;73.0026;65.0026;0;98.6911;372.014;105.503;98.0043;123.005;788.035;	0.853494;0.795546;0.807991;0.62475;0.518943;0;0.67032;0.831763;0.71674;0.585568;0.665039;0.964754;	5541	1.43128	0	0	0	0.999886	1	1.06682	1.07963	1.09159	1.05227
Sample-Green1_run-1060_60 SPD_2-20-2024	Q8CFG6	Q8CFG6;A0A0G2K0J2;A6I2X1;F1M9X7	CA2D2_RAT	Cacna2d2	36764.1	31037.9	31109.9	36764.1	31037.9	30867.9	30867.9	ADAELDDPESEDM(UniMod:35)ER	ADAELDDPESEDMER	ADAELDDPESEDM(UniMod:35)ER2	2	4.02172e-06	4.02172e-06	2.41039e-06	0.000512295	0.000335008	0.000245098	0.000372717	0	1	8209.32	4837.44	6336.96		23220.4	0.979346	5.19624	5.14294	5.24955	-8.09989	4.71167	-2.849		0	0	0.988784	30081.2	5.15712	0.419604	1	2.63074	0.999997	0	-10000000	3962.16;1859.06;2388.09;698.027;1644.06;587.024;1753.07;2426.08;157.005;673.026;391.012;4874.17;	3962.16;1859.06;2388.09;698.027;1644.06;587.024;1753.07;2426.08;157.005;673.026;270.666;4874.17;	0.978621;0.975642;0.983432;0.852995;0.95386;0.830778;0.913278;0.964928;0.676711;0.963936;0.720491;0.976681;	6421	2.63074	0	0	0	0.999996	1	1.07479	1.07963	1.09163	1.06175
Sample-Green2_run-1061_60 SPD_2-20-2024	Q8CFG6	Q8CFG6;A0A0G2K0J2;A6I2X1;F1M9X7	CA2D2_RAT	Cacna2d2	54451.7	23549.9	26736.6	54451.7	23549.9	26761.3	26761.3	ADAELDDPESEDM(UniMod:35)ER	ADAELDDPESEDMER	ADAELDDPESEDM(UniMod:35)ER2	2	2.41039e-06	2.41039e-06	2.41039e-06	0.000429923	0.000330907	0.000245098	0.000364166	0	1	13296.5	5352.79	9675.35		30158.4	0.980267	5.16218	5.10886	5.2155	-8.09989	4.6723	-2.47514		0	0	0.995981	41445.7	5.21219	0.48118	1	2.7403	0.999998	0	-10000000	7078.24;1520.07;4698.2;517.02;2099.07;850.038;2357.1;3800.16;542.023;1286.06;407.017;7123.27;	7078.24;1520.07;4698.2;517.02;2099.07;850.038;2357.1;3800.16;287.74;1286.06;391.194;7123.27;	0.991187;0.932429;0.979293;0.926515;0.952505;0.954437;0.923743;0.995882;0.64024;0.97694;0.692844;0.99051;	6377	2.7403	0	0	0	0.999998	1	1.07719	1.07963	1.09511	1.06089
Sample-Green3_run-1062_60 SPD_2-20-2024	Q8CFG6	Q8CFG6;A0A0G2K0J2;A6I2X1;F1M9X7	CA2D2_RAT	Cacna2d2	36388.9	25300.9	27400.7	36388.9	25300.9	27381.9	27381.9	ADAELDDPESEDM(UniMod:35)ER	ADAELDDPESEDMER	ADAELDDPESEDM(UniMod:35)ER2	2	1.98106e-05	1.98106e-05	2.41039e-06	0.000498256	0.000324149	0.000245098	0.000362188	0	1	5271.2	4542.1	6065.27		24210.5	0.940395	5.16173	5.10841	5.21505	-8.09989	4.68001	-2.70554		0	0	0.984269	21040.8	4.18378	0.509521	1	2.25732	0.999987	0	-10000000	2563.1;1198.04;1510.05;308.01;753.029;241.009;528.023;2079.1;41.0018;638.024;197.007;3027.12;	2563.1;1198.04;1510.05;287.771;753.029;237.466;497.733;2079.1;0;638.024;186.484;3027.12;	0.979427;0.865959;0.933198;0.801579;0.935078;0.857966;0.774075;0.952589;0.330689;0.930387;0.73768;0.975929;	6377	2.25732	0	0	0	0.99998	1	1.065	1.07963	1.09158	1.05043
Sample-ML1-Chip_run-697_60 SPD_1-23-2024	Q8CFG6	Q8CFG6;A0A0G2K0J2;A6I2X1;F1M9X7	CA2D2_RAT	Cacna2d2	21886.9	41976.9	28961.6	21886.9	41976.9	28990.7	28990.7	ADAELDDPESEDM(UniMod:35)ER	ADAELDDPESEDMER	ADAELDDPESEDM(UniMod:35)ER2	2	2.40954e-05	2.40954e-05	2.41039e-06	0.000637349	0.000473709	0.000245098	0.000523286	0	1	2744.25	4357.16	2706.4		19544.5	0.96043	4.5946	4.54127	4.64793	-8.09989	3.95104	-1.33203		0	0	0.978737	19817.8	3.9328	0.377975	1	1.63435	0.999984	0	-10000000	1503.07;247.01;1011.04;168.007;301.01;0;344.014;783.031;42.0017;149.006;65.0026;1459.05;	1503.07;230.142;1011.04;166.058;301.01;0;267.764;783.031;27.0614;115.246;65.0026;1459.05;	0.988147;0.880371;0.937448;0.840117;0.778032;0;0.782611;0.984141;0.473774;0.667926;0.766659;0.938385;	5673	1.63435	0	0	0	0.999976	1	1.0724	1.07963	1.09384	1.0574
Sample-ML2-Chip_run-698_60 SPD_1-23-2024	Q8CFG6	Q8CFG6;A0A0G2K0J2;A6I2X1;F1M9X7	CA2D2_RAT	Cacna2d2	28600.7	47498.9	35420	28600.7	47498.9	35124.8	35124.8	ADAELDDPESEDM(UniMod:35)ER	ADAELDDPESEDMER	ADAELDDPESEDM(UniMod:35)ER2	2	5.9312e-05	0.000474428	2.41039e-06	0.000568828	0.000436681	0.000245098	0.000477099	0	1	3228.22	4195.81	2841.98		22272.1	0.940273	4.89615	4.84284	4.94946	-8.09989	4.22344	-1.23895		0	0	0.984745	25298.9	4.15708	0.323827	1	2.31965	0.999693	0	-10000000	1655.06;388.015;1214.05;350.014;444.015;134.006;274.012;1280.05;174.006;379.013;62.0027;2497.09;	1655.06;359.117;1214.05;350.014;444.015;134.006;274.012;1280.05;167.149;364.853;62.0027;2497.09;	0.97432;0.901691;0.905272;0.924572;0.841605;0.686869;0.927213;0.91454;0.736821;0.839542;0.754281;0.983828;	6047	2.31965	0	0	0	0.999526	1	1.0701	1.07963	1.09405	1.05381
Sample-ML3-Chip_run-699_60 SPD_1-23-2024	Q8CFG6	Q8CFG6;A0A0G2K0J2;A6I2X1;F1M9X7	CA2D2_RAT	Cacna2d2	28027.6	44368.6	33138	28027.6	44368.6	33364.4	33364.4	ADAELDDPESEDM(UniMod:35)ER	ADAELDDPESEDMER	ADAELDDPESEDM(UniMod:35)ER2	2	6.32697e-06	6.32697e-06	2.41039e-06	0.000562746	0.000457875	0.000245098	0.000505306	0	1	3869.61	4580.99	3196.89		21114	0.952362	5.00216	4.94885	5.05549	-8.09989	4.39648	-1.08192		0	0	0.967232	25557	4.60319	0.287797	1	2.53884	0.999996	0	-10000000	2006.09;650.024;1225.04;228.008;408.018;162.007;535.02;1182.05;85.0035;213.008;70.0035;1916.07;	2006.09;638.553;1224.97;211.407;402.099;142.824;535.02;1182.05;52.498;60.8138;70.0035;1916.07;	0.99116;0.925611;0.90277;0.885897;0.887417;0.821785;0.931796;0.984581;0.562187;0.502304;0.602342;0.926473;	6179	2.53884	0	0	0	0.999994	1	1.0749	1.07963	1.09408	1.05891
Sample-Pink1_run-1069_60 SPD_2-20-2024	Q8CFG6	Q8CFG6;A0A0G2K0J2;A6I2X1;F1M9X7	CA2D2_RAT	Cacna2d2	13480.4	10455.5	13547.5	13480.4	10455.5	13560.7	13560.7	ADAELDDPESEDM(UniMod:35)ER	ADAELDDPESEDMER	ADAELDDPESEDM(UniMod:35)ER2	2	0.000140598	0.000263112	2.41039e-06	0.000571429	0.000401929	0.000245098	0.000443066	0	1	1610.94	1757.61	2087.39		10278.3	0.856279	5.26706	5.21375	5.32037	-8.09989	4.78423	-3.11339		0	0	0.911219	7932.32	3.00095	0.232695	1	2.26274	0.999822	0	-10000000	678.026;352.016;663.029;113.003;301.009;159.008;637.027;725.029;56.0017;399.017;78.0035;1450.05;	678.026;352.016;580.902;31.5157;231.508;118.419;573.772;715.319;47.8745;277.143;0;1389.05;	0.872388;0.952921;0.778912;0.504186;0.73347;0.733882;0.859491;0.887628;0.495272;0.704588;0.325008;0.904885;	6509	2.26274	0	0	0	0.999737	1	1.06818	1.07963	1.09192	1.05428
Sample-Pink2_run-1070_60 SPD_2-20-2024	Q8CFG6	Q8CFG6;A0A0G2K0J2;A6I2X1;F1M9X7	CA2D2_RAT	Cacna2d2	21755.7	10795.8	13015.9	21755.7	10795.8	13028.2	13028.2	ADAELDDPESEDM(UniMod:35)ER	ADAELDDPESEDMER	ADAELDDPESEDM(UniMod:35)ER2	2	2.04305e-05	2.04305e-05	2.41039e-06	0.000463177	0.000320924	0.000245098	0.000355366	0	1	2799.11	1739.11	2910.8		14114	0.955928	5.25138	5.19806	5.3047	-8.09989	4.78565	-3.11426		0	0	0.875911	13572.5	3.72615	0.251179	1	2.50999	0.999986	0	-10000000	1398.06;428.016;973.043;218.011;457.018;196.01;643.024;1326.05;159.007;564.02;251.011;1881.07;	1398.06;428.016;973.043;206.835;421.754;196.01;581.017;1326.05;159.007;564.02;240.472;1881.07;	0.990568;0.895128;0.932902;0.677349;0.767349;0.861381;0.801611;0.895689;0.654408;0.884159;0.743982;0.924821;	6487	2.50999	0	0	0	0.99998	1	1.06438	1.07963	1.09541	1.04583
Sample-Pink3_run-1071_60 SPD_2-20-2024	Q8CFG6	Q8CFG6;A0A0G2K0J2;A6I2X1;F1M9X7	CA2D2_RAT	Cacna2d2	19781.5	13783.5	15295	19781.5	13783.5	15310.3	15310.3	ADAELDDPESEDM(UniMod:35)ER	ADAELDDPESEDMER	ADAELDDPESEDM(UniMod:35)ER2	2	0.000209118	0.000207994	2.41039e-06	0.000521376	0.000362056	0.000245098	0.00040032	0	1	4778.66	2502.76	3336.29		8737.88	0.955687	5.17959	5.12629	5.23291	-8.09989	4.69118	-2.83194		0	0	0.961814	12515.5	3.86011	0.554656	1	2.28675	0.999857	0	-10000000	2425.11;579.021;1784.07;334.013;699.03;274.011;1102.05;1966.09;0;519.019;327.013;2457.11;	2425.11;569.467;1784.07;239.742;699.03;274.011;1069.25;1966.09;0;519.019;317.08;2457.11;	0.978371;0.884552;0.947558;0.669206;0.904535;0.945988;0.888104;0.955859;0;0.911594;0.763278;0.947556;	6399	2.28675	0	0	0	0.999791	1	1.07594	1.07963	1.09256	1.06108
Sample-Purple1_run-1054_60 SPD_2-20-2024	Q8CFG6	Q8CFG6;A0A0G2K0J2;A6I2X1;F1M9X7	CA2D2_RAT	Cacna2d2	15814.5	11823.8	13266.4	15814.5	11823.8	13280	13280	ADAELDDPESEDM(UniMod:35)ER	ADAELDDPESEDMER	ADAELDDPESEDM(UniMod:35)ER2	2	0.000288684	0.000721392	2.41039e-06	0.000534759	0.000379219	0.000245098	0.000417537	0	1	2113.79	2259.74	2410.84		11242.7	0.932269	5.30407	5.25076	5.35738	-8.09989	4.84942	-3.29309		0	0	0.95929	9857.4	3.18455	0.590501	1	1.60668	0.999512	0	-10000000	806.033;322.013;997.04;130.005;449.017;125.005;657.025;1346.06;171.007;116.004;254.011;884.035;	806.032;310.713;997.04;37.057;449.017;0;358.897;1344.45;159.736;75.7227;153.904;884.035;	0.969262;0.778669;0.95023;0.422633;0.806528;0.29904;0.624748;0.919015;0.635137;0.564729;0.527174;0.931768;	6553	1.60668	0	0	0	0.999279	1	1.06443	1.07963	1.09128	1.05067
Sample-Purple2_run-1055_60 SPD_2-20-2024	Q8CFG6	Q8CFG6;A0A0G2K0J2;A6I2X1;F1M9X7	CA2D2_RAT	Cacna2d2	13074.4	11085.5	14482.3	13074.4	11085.5	14496.4	14496.4	ADAELDDPESEDM(UniMod:35)ER	ADAELDDPESEDMER	ADAELDDPESEDM(UniMod:35)ER2	2	3.41461e-05	3.41461e-05	2.41039e-06	0.000508906	0.000402739	0.000245098	0.000445236	0	1	2230.12	1638.67	1964.76		10427.2	0.898949	5.23312	5.17981	5.28644	-8.09989	4.73536	-2.62527		0	0	0.931758	11835.5	3.42675	0.551233	1	2.06408	0.999977	0	-10000000	1120.04;524.018;638.026;183.007;351.016;182.008;573.027;1097.04;70.0035;364.014;110.004;1221.05;	1068.08;524.018;638.026;183.007;351.016;182.008;553.194;1097.04;0;364.014;110.004;1221.05;	0.87308;0.890301;0.949357;0.759964;0.76755;0.726379;0.735308;0.952081;0.250737;0.755041;0.726622;0.826359;	6465	2.06408	0	0	0	0.999966	1	1.06625	1.07963	1.08986	1.05287
Sample-Purple3_run-1056_60 SPD_2-20-2024	Q8CFG6	Q8CFG6;A0A0G2K0J2;A6I2X1;F1M9X7	CA2D2_RAT	Cacna2d2	16587.5	14466.2	14585.2	16587.5	14466.2	14599.7	14599.7	ADAELDDPESEDM(UniMod:35)ER	ADAELDDPESEDMER	ADAELDDPESEDM(UniMod:35)ER2	2	3.50707e-05	3.50707e-05	2.41039e-06	0.000471698	0.000371333	0.000245098	0.00040404	0	1	1757.06	1842.49	1950.26		8735.65	0.820778	5.17885	5.12554	5.23218	-8.09989	4.66194	-2.43955		0	0	0.96939	7870.27	3.39064	0.462006	1	2.27986	0.999976	0	-10000000	652.022;349.015;822.028;146.007;343.014;96.0035;672.031;595.023;88.0034;326.014;71.0027;1206.05;	617.021;349.015;791.028;74.9988;318.315;75.0064;364.502;595.023;0;224.723;29.8847;1146.05;	0.822585;0.977865;0.750058;0.448989;0.929844;0.644201;0.489548;0.944008;0.329597;0.632967;0.35914;0.966431;	6399	2.27986	0	0	0	0.999965	1	1.06034	1.07963	1.08789	1.04871
Sample-Red3_run-1059_60 SPD_2-20-2024	Q8CFG6	Q8CFG6;A0A0G2K0J2;A6I2X1;F1M9X7	CA2D2_RAT	Cacna2d2	2831.13	1126.06	5160.94	2831.13	1126.06	5165.43	5165.43	ADAELDDPESEDM(UniMod:35)ER	ADAELDDPESEDMER	ADAELDDPESEDM(UniMod:35)ER2	2	0.000503071	0.00475646	2.41039e-06	0.00049975	0.000614439	0.000245098	0.00115009	0	1	1331.22	487.501	1024.81		5642.22	0.896156	5.12566	5.07234	5.17898	-8.09989	4.62926	-2.47971		0	0	0.937423	7329.22	2.60538	0.457862	1	1.30701	0.996603	0	-10000000	625.024;216.009;494.018;99.0035;303.012;29.0009;328.015;510.018;0;174.005;340.016;675.025;	621.196;216.009;494.018;0;185.564;0;264.359;510.018;0;174.005;89.7595;662.502;	0.870204;0.765116;0.986086;0.447571;0.647236;0.0763514;0.750088;0.924933;0;0.676474;0.602923;0.907662;	6333	1.30701	0	0	0	0.995244	1	1.07417	1.07963	1.09538	1.05589
Sample-WhiteGreen1_run-1063_60 SPD_2-20-2024	Q8CFG6	Q8CFG6;A0A0G2K0J2;A6I2X1;F1M9X7	CA2D2_RAT	Cacna2d2	6058.17	4841.23	8293.22	6058.17	4841.23	8300.98	8300.98	ADAELDDPESEDM(UniMod:35)ER	ADAELDDPESEDMER	ADAELDDPESEDM(UniMod:35)ER2	2	0.000355926	0.000622173	2.41039e-06	0.000569801	0.000388199	0.000245098	0.000433651	0	1	667.711	826.538	814.319		4602.86	0.848165	5.08974	5.03642	5.14306	-8.09989	4.59809	-2.70859		0	0	0.913516	3774.17	2.60392	0.384948	1	1.70877	0.99958	0	-10000000	463.019;75.0026;300.01;131.005;54.0017;79.0034;90.0035;539.021;109.004;199.009;51.0017;593.022;	463.019;59.4513;145.241;117.239;54.0017;66.2415;53.137;539.021;109.004;152.146;0;554.009;	0.979333;0.58903;0.536085;0.773761;0.824884;0.610647;0.50479;0.96772;0.552157;0.682866;0.330024;0.888987;	6289	1.70877	0	0	0	0.999378	1	1.06073	1.07963	1.09157	1.04672
Sample-WM1-Chip_run-700_60 SPD_1-23-2024	Q8CFG6	Q8CFG6;A0A0G2K0J2;A6I2X1;F1M9X7	CA2D2_RAT	Cacna2d2	10366.3	21729.8	18340.4	10366.3	21729.8	18359.2	18359.2	ADAELDDPESEDM(UniMod:35)ER	ADAELDDPESEDMER	ADAELDDPESEDM(UniMod:35)ER2	2	0.000183016	0.000192454	2.41039e-06	0.000643501	0.000527704	0.000245098	0.000581058	0	1	1316.05	3329.09	1578.98		7542.12	0.918111	4.91196	4.85863	4.96529	-8.09989	4.30191	-1.485		0	0	0.963098	6286.24	3.37762	0.219238	1	1.45962	0.999877	0	-10000000	512.022;247.01;595.022;124.005;125.005;0;127.005;256.009;0;61.0026;0;465.021;	512.022;247.01;557.021;111.748;125.005;0;127.005;256.009;0;61.0026;0;448.306;	0.978968;0.823392;0.904173;0.571464;0.72127;0;0.893316;0.793514;0;0.673811;0;0.838128;	6069	1.45962	0	0	0	0.999808	1	1.06406	1.07963	1.08915	1.05251
Sample-WM2-Chip_run-701_60 SPD_1-23-2024	Q8CFG6	Q8CFG6;A0A0G2K0J2;A6I2X1;F1M9X7	CA2D2_RAT	Cacna2d2	11328.1	30912.5	20462.6	11328.1	30912.5	20790.3	20790.3	ADAELDDPESEDM(UniMod:35)ER	ADAELDDPESEDMER	ADAELDDPESEDM(UniMod:35)ER2	2	0.000312598	0.0018101	2.41039e-06	0.000735835	0.000554939	0.000245098	0.000618812	0	1	694.421	1500.8	707.718		9062.6	0.952128	4.70061	4.64731	4.75393	-8.09989	4.04554	-1.14344		0	0	0.917478	8892.33	3.19845	0.166307	1	2.13176	0.998854	0	-10000000	484.017;69.0034;178.007;27.0009;31.0009;35.0017;37.0017;287.01;30.0009;64.0026;0;626.027;	484.017;32.3965;178.007;18.9123;14.1873;35.0017;37.0017;287.01;30.0009;43.7172;0;484.647;	0.973114;0.486454;0.979817;0.513281;0.458678;0.698938;0.698938;0.977843;0.698938;0.612236;0;0.836623;	5805	2.13176	0	0	0	0.99819	1	1.07073	1.07963	1.08905	1.06088
Sample-Brown1_run-1072_60 SPD_2-20-2024	A0A8I6B6J2;B1WBY7;F7ERV0	A0A8I6B6J2;B1WBY7;F7ERV0	A0A8I6B6J2_RAT;B1WBY7_RAT;F7ERV0_RAT	Erlin1	1036.62	926.716	3144.79	1036.62	926.716	3144.79	3144.79	ADAEYYAAHK	ADAEYYAAHK	ADAEYYAAHK2	2	0.00074937	0.0172434	0.000131113	0.0038743	0.00337914	0.000430108	0.00356125	0	1	1036.62	926.716	891.589		2856.44	0.857035	2.96928	2.91597	3.0226	-27.6121	3.05806	-28.6092		0	0	0.712276	3321.1	2.22786	0.452585	0.895076	0.0826045	0.98814	0	-10000000	702.021;199.006;438.011;2091.06;201.006;322.009;198.006;2146.06;590.014;429.013;0;200.005;	636.613;199.006;428.939;155.026;201.006;322.009;143.739;1559.63;331.067;238.441;0;67.0339;	0.808813;0.919658;0.915267;0.35518;0.947761;0.844434;0.640487;0.679829;0.462876;0.517343;0;0.516926;	3664	0.0826045	0	0	0	0.982757	1	0.929688	0.939551	0.946372	0.921377
Sample-Brown2_run-1073_60 SPD_2-20-2024	A0A8I6B6J2;B1WBY7;F7ERV0	A0A8I6B6J2;B1WBY7;F7ERV0	A0A8I6B6J2_RAT;B1WBY7_RAT;F7ERV0_RAT	Erlin1	1071.32	995.599	3378.55	1071.32	995.599	3378.55	3378.55	ADAEYYAAHK	ADAEYYAAHK	ADAEYYAAHK2	2	0.000430883	0.00468461	0.000131113	0.00173085	0.00206186	0.000430108	0.00217129	0	1	1071.32	995.599	972.361		2861.83	0.814087	2.98753	2.93421	3.04084	-27.6121	3.08945	-28.9011		0	0	0.955726	3153.1	2.70437	0.591236	0.8548	0.282794	0.99678	0	-10000000	581.018;523.016;395.011;1525.04;163.006;353.011;233.008;1820.05;940.03;198.004;0;71.0025;	581.018;345.494;298.424;592.428;144.811;322.8;157.258;297.128;379.172;21.3578;0;0;	0.91693;0.705861;0.797506;0.45642;0.659663;0.873838;0.652182;0.389896;0.339419;0.329212;0;0.134746;	3686	0.282794	0	0	0	0.995315	1	0.92375	0.939551	0.94737	0.915512
Sample-Green1_run-1060_60 SPD_2-20-2024	A0A8I6B6J2;B1WBY7;F7ERV0	A0A8I6B6J2;B1WBY7;F7ERV0	A0A8I6B6J2_RAT;B1WBY7_RAT;F7ERV0_RAT	Erlin1	5876.19	4173.47	3854.87	5876.19	4173.47	3854.87	3854.87	ADAEYYAAHK	ADAEYYAAHK	ADAEYYAAHK2	2	0.00029241	0.00126609	0.000131113	0.000557725	0.000793021	0.000430108	0.000909642	0	1	2320.93	1469.81	1925.42		2680.48	0.951482	3.00503	2.95172	3.05834	-27.6121	3.11834	-28.9766		0	0	0.825572	3231.09	2.91526	0.600089	0.964573	0	0.999138	0	-10000000	935.027;1067.03;557.014;2894.08;355.012;480.016;394.012;1441.05;2385.07;296.01;81.0026;357.012;	935.027;1067.03;547.839;467.361;318.876;432.965;370.799;607.461;530.748;264.097;81.0026;276.281;	0.948142;0.962705;0.894288;0.212891;0.923724;0.801148;0.886948;0.467445;0.226245;0.755098;0.708645;0.70794;	3708	0	0	0	0	0.998734	1	0.931023	0.939551	0.950654	0.919658
Sample-Green2_run-1061_60 SPD_2-20-2024	A0A8I6B6J2;B1WBY7;F7ERV0	A0A8I6B6J2;B1WBY7;F7ERV0	A0A8I6B6J2_RAT;B1WBY7_RAT;F7ERV0_RAT	Erlin1	7720.16	4016.58	2803.13	7720.16	4016.58	2803.13	2803.13	ADAEYYAAHK	ADAEYYAAHK	ADAEYYAAHK2	2	0.000414927	0.00594222	0.000131113	0.000435161	0.00068306	0.000430108	0.00074757	0	1	2311.84	1089.14	1968.66		3156.79	0.920127	3.00643	2.95312	3.05973	-27.6121	3.11577	-28.9569		0	0	0.727471	3707.1	2.78694	0.510176	0.954057	0	0.995757	0	-10000000	1028.03;930.028;491.014;3460.1;451.015;364.012;704.022;2338.08;2004.06;598.018;81.0026;172.005;	1028.03;887.888;396.212;1371.24;395.93;36.8573;642.577;524.196;886.336;549.138;81.0026;89.8896;	0.956624;0.923685;0.748659;0.42757;0.817387;0.527372;0.792387;0.524712;0.398235;0.748134;0.610315;0.474661;	3708	0	0	0	0	0.994058	1	0.931023	0.939551	0.95459	0.916848
Sample-Green3_run-1062_60 SPD_2-20-2024	A0A8I6B6J2;B1WBY7;F7ERV0	A0A8I6B6J2;B1WBY7;F7ERV0	A0A8I6B6J2_RAT;B1WBY7_RAT;F7ERV0_RAT	Erlin1	3360.1	2615.56	3406.27	3360.1	2615.56	3406.27	3406.27	ADAEYYAAHK	ADAEYYAAHK	ADAEYYAAHK2	2	0.000179211	0.000686845	0.000131113	0.000498256	0.001002	0.000430108	0.000879507	0	1	1074.03	794.173	1060.49		2894.15	0.911897	2.95276	2.89945	3.00607	-27.6121	3.06422	-29.0093		0	0	0.835685	2931.09	2.76866	0.550629	1	0	0.999533	0	-10000000	635.017;370.01;588.017;2095.07;69.0019;319.01;167.005;1605.04;1434.04;256.006;60.0013;320.009;	635.017;370.01;588.017;1007.46;69.0019;306.209;167.005;714.662;296.411;256.006;60.0013;139.168;	0.981275;0.84822;0.785778;0.405511;0.614879;0.771076;0.67274;0.63252;0.239372;0.605317;0.499591;0.597659;	3642	0	0	0	0	0.999313	1	0.920729	0.939551	0.949374	0.912155
Sample-Pink1_run-1069_60 SPD_2-20-2024	A0A8I6B6J2;B1WBY7;F7ERV0	A0A8I6B6J2;B1WBY7;F7ERV0	A0A8I6B6J2_RAT;B1WBY7_RAT;F7ERV0_RAT	Erlin1	4513.17	3703.91	3400.89	4513.17	3703.91	3400.89	3400.89	ADAEYYAAHK	ADAEYYAAHK	ADAEYYAAHK2	2	0.000678635	0.0121568	0.000131113	0.000571429	0.00134989	0.000430108	0.000898204	0	1	1427.22	1073.53	1274.96		2624.63	0.900771	2.98694	2.93362	3.04025	-27.6121	3.09812	-28.9013		0	0	0.858256	2938.08	2.54622	0.416818	0.748573	0	0.991821	0	-10000000	774.027;528.015;618.019;1611.05;185.004;326.01;149.004;796.021;1037.03;200.006;33.0012;437.016;	774.027;468.189;567.077;498.562;185.004;260.14;149.004;222.086;93.6499;164.1;23.7405;397.747;	0.978418;0.82823;0.904594;0.337859;0.759483;0.747244;0.679774;0.488941;0.270569;0.675868;0.499371;0.819455;	3686	0	0	0	0	0.987843	1	0.926042	0.939551	0.947601	0.91744
Sample-Pink3_run-1071_60 SPD_2-20-2024	A0A8I6B6J2;B1WBY7;F7ERV0	A0A8I6B6J2;B1WBY7;F7ERV0	A0A8I6B6J2_RAT;B1WBY7_RAT;F7ERV0_RAT	Erlin1	7044.44	4803.03	3969.26	7044.44	4803.03	3969.26	3969.26	ADAEYYAAHK	ADAEYYAAHK	ADAEYYAAHK2	2	0.00202399	0.0650627	0.000131113	0.000628536	0.0010644	0.000430108	0.000922509	0	1	1898.16	1131.39	1508.2		2819.96	0.922357	2.98839	2.93507	3.04171	-27.6121	3.1014	-28.9484		0	0	0.812016	3549.1	2.2299	0.497597	0.923154	0.559341	0.957214	0	-10000000	1063.03;654.019;457.013;2607.08;303.008;279.011;324.009;1695.05;2996.09;526.016;31.0007;293.009;	1063.03;532.125;454.432;1058.69;303.008;279.011;140.776;406.34;1182.33;311.184;31.0007;224.006;	0.966455;0.902786;0.887167;0.348077;0.802018;0.665585;0.514338;0.428299;0.376055;0.599367;0.591157;0.715054;	3686	0.559341	0	0	0	0.934937	1	0.931136	0.939551	0.952351	0.918489
Sample-Purple1_run-1054_60 SPD_2-20-2024	A0A8I6B6J2;B1WBY7;F7ERV0	A0A8I6B6J2;B1WBY7;F7ERV0	A0A8I6B6J2_RAT;B1WBY7_RAT;F7ERV0_RAT	Erlin1	4153.17	3438.09	4598.33	4153.17	3438.09	4598.33	4598.33	ADAEYYAAHK	ADAEYYAAHK	ADAEYYAAHK2	2	0.000293524	0.00167396	0.000131113	0.000534759	0.000668226	0.000430108	0.000701262	0	1	978.89	899.043	959.16		3406.06	0.881849	3.07733	3.02402	3.13064	-27.6121	3.19104	-28.9558		0	0	0.982456	3476.12	3.15077	0.584324	1	0.249355	0.998868	0	-10000000	462.017;558.017;468.013;1258.04;158.005;198.005;0;1008.03;1664.05;104.003;0;0;	462.017;379.876;199.463;326.81;136.997;198.005;0;132.662;384.698;104.003;0;0;	0.952695;0.799146;0.403543;0.300293;0.872247;0.829242;0;0.236629;0.292077;0.734962;0;0;	3796	0.249355	0	0	0	0.998326	1	0.919205	0.939551	0.947524	0.912347
Sample-Purple2_run-1055_60 SPD_2-20-2024	A0A8I6B6J2;B1WBY7;F7ERV0	A0A8I6B6J2;B1WBY7;F7ERV0	A0A8I6B6J2_RAT;B1WBY7_RAT;F7ERV0_RAT	Erlin1	4814.16	4059.18	4002.49	4814.16	4059.18	4002.49	4002.49	ADAEYYAAHK	ADAEYYAAHK	ADAEYYAAHK2	2	0.000764082	0.0147676	0.000131113	0.000630517	0.00087925	0.000430108	0.000928793	0	1	1339.04	1127.09	1351.38		4122.76	0.892124	3.02406	2.97074	3.07738	-27.6121	3.13553	-28.9302		0	0	0.908037	4085.12	2.41054	0.441479	0.813703	0	0.990122	0	-10000000	616.017;476.014;153.004;1161.03;249.006;273.009;638.02;1745.05;1581.05;308.009;37.0013;242.006;	616.017;474.019;153.004;550.344;249.006;273.009;638.02;933.393;946.841;218.61;37.0013;241.717;	0.982908;0.842473;0.839418;0.396433;0.76205;0.657102;0.773808;0.58491;0.492414;0.650499;0.517727;0.793703;	3730	0	0	0	0	0.985232	1	0.921146	0.939551	0.948521	0.912582
Sample-Purple3_run-1056_60 SPD_2-20-2024	A0A8I6B6J2;B1WBY7;F7ERV0	A0A8I6B6J2;B1WBY7;F7ERV0	A0A8I6B6J2_RAT;B1WBY7_RAT;F7ERV0_RAT	Erlin1	5437.21	4836.24	4257.29	5437.21	4836.24	4257.29	4257.29	ADAEYYAAHK	ADAEYYAAHK	ADAEYYAAHK2	2	5.77501e-05	0.000431871	0.000131113	0.000471698	0.000550055	0.000430108	0.000578202	0	1	1414.54	1404.62	1486.77		3154.33	0.893248	2.95207	2.89877	3.00538	-27.6121	3.06085	-28.9708		0	0	0.983501	3001.09	3.28639	0.408787	0.973919	0.308789	0.999705	0	-10000000	728.022;427.012;382.01;1727.04;279.008;171.007;311.01;854.023;1482.04;336.009;92.0025;95.0033;	728.022;427.012;382.01;870.387;259.509;20.6989;256.087;374.933;451.444;336.009;59.3126;81.2538;	0.922103;0.842528;0.840693;0.419578;0.895758;0.506552;0.728124;0.603895;0.281054;0.93934;0.614604;0.541983;	3642	0.308789	0	0	0	0.999568	1	0.920455	0.939551	0.945855	0.913164
Sample-Green2_run-1061_60 SPD_2-20-2024	Q62915	Q62915;A0A8I6GLU3;A0A0G2K2L8;A0A0G2K8F4;A0A8I6APQ1;A6JZX4;A6JZX5;A6JZX6;A6JZX7;D4A8M2;O35807	CSKP_RAT	Cask	43282.2	18525.7	18917.8	43282.2	18525.7	18974.6		ADAGFVYSEAVASHYMR	ADAGFVYSEAVASHYMR	ADAGFVYSEAVASHYMR2	2	0.000280308	0.000733392	0.000269519	0.000429923	0.000330907	0.000245098	0.000364166	0	0	1371.08	731.188	1321.65		3536.91	0.88591	11.9935	11.9402	12.0468	47.8023	11.3496	52.5337		0	0	0.90864	3669.19	2.50353	0.281411	1	0.792554	0.999474	0	-10000000	264.016;394.022;713.041;8284.41;183.01;97.0046;220.011;165.009;316.014;506.033;641.039;354.018;	264.016;394.022;713.041;7089.36;183.01;97.0046;220.011;82.5042;316.014;500.182;641.039;354.018;	0.875752;0.920358;0.870636;0.738259;0.766912;0.689305;0.841658;0.492828;0.92516;0.676653;0.805521;0.876677;	14833	0.792554	0	0	0	0.999267	1	1.26125	1.25091	1.25152	1.24719
Sample-Red2_run-1058_60 SPD_2-20-2024	Q62915	Q62915;A0A8I6GLU3;A0A0G2K2L8;A0A0G2K8F4;A0A8I6APQ1;A6JZX4;A6JZX5;A6JZX6;A6JZX7;D4A8M2;O35807	CSKP_RAT	Cask	24574.1	15479.7	16703.2	24574.1	15479.7	16705.7		ADAGFVYSEAVASHYMR	ADAGFVYSEAVASHYMR	ADAGFVYSEAVASHYMR2	2	0.000712631	0.0108246	0.000269519	0.000545256	0.000381243	0.000245098	0.000423191	0	0	273.566	169.105	243.283		1457.65	0.765553	12.0641	12.0108	12.1174	47.8023	11.3694	52.629		0	0	0.797629	1639.1	2.38202	0.59963	1	1.43773	0.992488	0	-10000000	80.0035;118.006;117.006;1911.1;274.014;30.0012;29.0012;74.0035;133.007;154.009;417.021;52.0023;	80.0035;118.006;75.5569;1215.1;237.142;30.0012;0;74.0035;133.007;154.009;292.111;0;	0.764449;0.843035;0.645712;0.626048;0.784236;0.702639;0.301133;0.859263;0.688981;0.835379;0.755833;0.301133;	14921	1.43773	0	0	0	0.989175	1	1.2625	1.25091	1.24589	1.24957
Sample-Red3_run-1059_60 SPD_2-20-2024	Q62915	Q62915;A0A8I6GLU3;A0A0G2K2L8;A0A0G2K8F4;A0A8I6APQ1;A6JZX4;A6JZX5;A6JZX6;A6JZX7;D4A8M2;O35807	CSKP_RAT	Cask	48974.9	19312.1	18026.2	48974.9	19312.1	18131.1		ADAGFVYSEAVASHYMR	ADAGFVYSEAVASHYMR	ADAGFVYSEAVASHYMR2	2	0.000123671	0.000265101	0.000269519	0.00049975	0.000398565	0.000245098	0.00043554	0	0	959.637	400.945	842.854		3715.42	0.910308	11.9394	11.886	11.9927	47.8023	11.2844	52.4141		0	0	0.980029	4230.21	3.8463	0.325232	1	1.5063	0.99981	0	-10000000	180.011;305.016;481.022;8691.45;318.014;144.007;206.009;292.014;140.009;449.021;982.05;155.009;	173.599;305.016;481.022;7631.2;318.014;118.749;196.194;275.408;135.426;378.016;982.05;155.009;	0.803769;0.881295;0.967155;0.891211;0.874858;0.811251;0.778676;0.835694;0.788643;0.875733;0.958284;0.854291;	14767	1.5063	0	0	0	0.999735	1	1.265	1.25091	1.2526	1.24829
Sample-Red3_run-1059_60 SPD_2-20-2024	Q62915	Q62915;A0A8I6GLU3;A0A0G2K2L8;A0A0G2K8F4;A0A8I6APQ1;A6JZX4;A6JZX5;A6JZX6;A6JZX7;D4A8M2;O35807	CSKP_RAT	Cask	48974.9	19312.1	18026.2	48974.9	19312.1	18131.1		ADAGFVYSEAVASHYMR	ADAGFVYSEAVASHYMR	ADAGFVYSEAVASHYMR3	3	0.00458268	0.164621	0.00326719	0.00049975	0.000398565	0.000245098	0.00043554	0	0	5376.31	2211.03	4647.95		2146.69	0.849301	11.9482	11.8949	12.0016	47.8023	11.2844	52.4826		0	0	0.105508	2483.08	1.39445	0.766338	1	0	0.894468	0	-10000000	3679.12;893.032;897.032;1073.03;884.032;1127.03;922.026;579.018;162.005;581.018;1032.04;1087.03;	3410.24;893.032;897.032;1073.03;884.032;1040.94;922.026;579.018;162.005;581.018;876.957;1087.03;	0.798384;0.899317;0.94649;0.969496;0.914089;0.840774;0.878854;0.875149;0.690084;0.911997;0.786054;0.966879;	14778	0	0	0	0	0	1	0.96625	0.958021	0.973352	0.950491
Sample-WM2-Chip_run-701_60 SPD_1-23-2024	Q62915	Q62915;A0A8I6GLU3;A0A0G2K2L8;A0A0G2K8F4;A0A8I6APQ1;A6JZX4;A6JZX5;A6JZX6;A6JZX7;D4A8M2;O35807	CSKP_RAT	Cask	4666.15	12495.2	15025.5	4666.15	12495.2	15031		ADAGFVYSEAVASHYMR	ADAGFVYSEAVASHYMR	ADAGFVYSEAVASHYMR3	3	0.00148336	0.0356662	0.00326719	0.000735835	0.000554939	0.000245098	0.000618812	0	0	1300.77	3216.78	1516.9		1356.29	0.899014	11.4706	11.4173	11.5239	47.8023	10.8517	52.1591		0	0	0.790028	1163.04	1.70012	0.608903	1	0	0.977898	0	-10000000	618.021;296.009;261.007;403.014;173.005;159.005;174.005;72.0027;0;200.007;126.003;571.013;	618.021;296.009;221.133;386.736;144.283;119.201;140.072;50.7078;0;200.007;61.877;382.696;	0.880863;0.899766;0.722783;0.927444;0.664829;0.673276;0.739509;0.545998;0;0.827755;0.510746;0.589996;	14184	0	0	0	0	0.964334	1	0.942386	0.958021	0.965334	0.935456
Sample-WM3-Chip_run-702_60 SPD_1-23-2024	Q62915	Q62915;A0A8I6GLU3;A0A0G2K2L8;A0A0G2K8F4;A0A8I6APQ1;A6JZX4;A6JZX5;A6JZX6;A6JZX7;D4A8M2;O35807	CSKP_RAT	Cask	19258.5	44790.6	13439.7	19258.5	44790.6	13702.9		ADAGFVYSEAVASHYMR	ADAGFVYSEAVASHYMR	ADAGFVYSEAVASHYMR3	3	0.00118483	0.0303703	0.00326719	0.00087184	0.000463822	0.000245098	0.000513611	0	0	939.529	2281.26	1094.86		1892.55	0.826944	11.4692	11.4158	11.5225	47.8023	10.8571	52.1317		0	0	0.828785	1624.05	2.41909	0.540975	1	0	0.980999	0	-10000000	596.02;232.007;210.007;134.004;401.012;164.006;219.007;0;0;171.006;108.003;627.019;	596.02;209.506;210.007;134.004;345.755;164.006;170.663;0;0;167.479;108.003;333.759;	0.904636;0.669939;0.779813;0.726859;0.680421;0.782106;0.660997;0;0;0.804185;0.737525;0.509772;	14184	0	0	0	0	0.96963	1	0.945729	0.958021	0.965073	0.938743
Sample-Brown1_run-1072_60 SPD_2-20-2024	Q62915	Q62915;A0A8I6GLU3;A0A0G2K2L8;A0A0G2K8F4;A0A8I6APQ1;A6JZX4;A6JZX5;A6JZX6;A6JZX7;D4A8M2;O35807	CSKP_RAT	Cask	11712.6	11651.9	17225.4	11712.6	11651.9	17034.8		ADAGFVYSEAVASHYM(UniMod:35)R	ADAGFVYSEAVASHYMR	ADAGFVYSEAVASHYM(UniMod:35)R2	2	0.00108483	0.0387674	1.99481e-06	0.000589623	0.000373552	0.000245098	0.00042123	0	0	675.751	575.494	553.68		2767.93	0.8471	9.73493	9.68163	9.78825	35.1066	9.57287	36.0866		0	0	0.951979	3378.19	1.73728	0.646426	1	0.338885	0.973726	0	-10000000	127.007;202.011;169.007;309.016;469.022;287.014;228.013;164.009;217.011;173.009;0;172.012;	127.007;186.25;169.007;263.014;316.018;243.73;128.607;83.2197;118.007;118.582;0;163.695;	0.940994;0.811524;0.849142;0.869692;0.78311;0.821306;0.622535;0.527856;0.665077;0.67089;0;0.846764;	12039	0.338885	0	0	0	0.961233	1	1.24656	1.24508	1.24371	1.23647
Sample-Brown2_run-1073_60 SPD_2-20-2024	Q62915	Q62915;A0A8I6GLU3;A0A0G2K2L8;A0A0G2K8F4;A0A8I6APQ1;A6JZX4;A6JZX5;A6JZX6;A6JZX7;D4A8M2;O35807	CSKP_RAT	Cask	16301.4	15482.7	18942.5	16301.4	15482.7	19018.1		ADAGFVYSEAVASHYM(UniMod:35)R	ADAGFVYSEAVASHYMR	ADAGFVYSEAVASHYM(UniMod:35)R2	2	8.78889e-05	0.000677764	1.99481e-06	0.000518403	0.000360881	0.000245098	0.000400641	0	0	810.035	668.674	653.067		3154.07	0.910285	9.7354	9.68208	9.78871	35.1066	9.57218	36.1643		0	0	0.921817	3912.17	3.8097	0.698458	1	1.23578	0.999533	0	-10000000	138.006;251.012;360.016;176.007;136.007;274.012;226.014;47.0023;148.008;243.014;0;141.007;	138.006;251.012;360.016;176.007;15.403;274.012;226.014;47.0023;76.6289;96.0046;0;94.2097;	0.900663;0.946312;0.893795;0.861305;0.291964;0.963413;0.773822;0.614054;0.534638;0.378649;0;0.619492;	12039	1.23578	0	0	0	0.999322	1	1.26156	1.24508	1.24279	1.25201
Sample-Brown3_run-1074_60 SPD_2-20-2024	Q62915	Q62915;A0A8I6GLU3;A0A0G2K2L8;A0A0G2K8F4;A0A8I6APQ1;A6JZX4;A6JZX5;A6JZX6;A6JZX7;D4A8M2;O35807	CSKP_RAT	Cask	26699.7	19641.6	19474.1	26699.7	19641.6	19443.6		ADAGFVYSEAVASHYM(UniMod:35)R	ADAGFVYSEAVASHYMR	ADAGFVYSEAVASHYM(UniMod:35)R2	2	0.000327715	0.000432723	1.99481e-06	0.000482625	0.000334784	0.000245098	0.000370645	0	0	1487.08	1041.25	1279.76		4869.53	0.893841	9.62881	9.5755	9.68213	35.1066	9.46266	36.1277		0	0	0.949383	5658.36	3.31928	0.719017	1	1.13536	0.999686	0	-10000000	125.007;160.011;513.028;331.014;342.02;643.035;347.02;36.0023;404.021;227.011;0;163.009;	90.0886;160.011;513.028;331.014;81.9736;643.035;322.537;36.0023;301.719;173.649;0;163.009;	0.611253;0.799364;0.953789;0.927957;0.356353;0.828452;0.802686;0.5925;0.791593;0.585081;0;0.884201;	11907	1.13536	0	0	0	0.999567	1	1.26469	1.24508	1.24226	1.25213
Sample-Green1_run-1060_60 SPD_2-20-2024	Q62915	Q62915;A0A8I6GLU3;A0A0G2K2L8;A0A0G2K8F4;A0A8I6APQ1;A6JZX4;A6JZX5;A6JZX6;A6JZX7;D4A8M2;O35807	CSKP_RAT	Cask	24922.1	21236	17959.4	24922.1	21236	17992		ADAGFVYSEAVASHYM(UniMod:35)R	ADAGFVYSEAVASHYMR	ADAGFVYSEAVASHYM(UniMod:35)R2	2	0.00120051	0.0346615	1.99481e-06	0.000512295	0.000335008	0.000245098	0.000372717	0	0	787.532	556.413	728.89		3294.15	0.877549	9.78853	9.73522	9.84184	35.1066	9.64536	35.9358		0	0	0.933059	3559.18	2.56867	0.519427	1	1.1607	0.976915	0	-10000000	154.008;211.01;233.012;214.012;476.024;351.016;253.014;79.0033;140.007;34.0023;37.0023;173.009;	127.007;211.01;222.504;214.012;403.669;351.016;140.014;30.0756;128.157;0;0;94.6703;	0.873506;0.785821;0.734703;0.899088;0.711655;0.954966;0.559123;0.335398;0.793312;0.161122;0.161122;0.470318;	12105	1.1607	0	0	0	0.965338	1	1.26	1.24508	1.24463	1.24688
Sample-Green2_run-1061_60 SPD_2-20-2024	Q62915	Q62915;A0A8I6GLU3;A0A0G2K2L8;A0A0G2K8F4;A0A8I6APQ1;A6JZX4;A6JZX5;A6JZX6;A6JZX7;D4A8M2;O35807	CSKP_RAT	Cask	43282.2	18525.7	18917.8	43282.2	18525.7	18974.6		ADAGFVYSEAVASHYM(UniMod:35)R	ADAGFVYSEAVASHYMR	ADAGFVYSEAVASHYM(UniMod:35)R2	2	1.99481e-06	1.99481e-06	1.99481e-06	0.000429923	0.000330907	0.000245098	0.000364166	0	0	1282.95	688.481	1244.45		7531.45	0.878774	9.66546	9.61214	9.71877	35.1066	9.51307	35.9472		0	0	0.96955	7764.44	2.9408	0.699865	1	0.246392	0.999999	0	-10000000	555.028;204.009;330.014;460.025;199.011;534.03;521.027;107.006;380.018;223.012;165.007;389.021;	555.028;204.009;330.014;460.025;128.408;492.911;487.075;58.1334;380.018;203.284;165.007;377.137;	0.939449;0.805176;0.93943;0.916846;0.561095;0.802631;0.911222;0.560635;0.902277;0.791989;0.932339;0.920101;	11951	0.246392	0	0	0	0.999998	1	1.25966	1.24508	1.24588	1.24587
Sample-Green3_run-1062_60 SPD_2-20-2024	Q62915	Q62915;A0A8I6GLU3;A0A0G2K2L8;A0A0G2K8F4;A0A8I6APQ1;A6JZX4;A6JZX5;A6JZX6;A6JZX7;D4A8M2;O35807	CSKP_RAT	Cask	15224.4	12626.1	16900.7	15224.4	12626.1	16950.5		ADAGFVYSEAVASHYM(UniMod:35)R	ADAGFVYSEAVASHYMR	ADAGFVYSEAVASHYM(UniMod:35)R2	2	3.81315e-05	3.81315e-05	1.99481e-06	0.000498256	0.000324149	0.000245098	0.000362188	0	0	713.529	524.178	699.958		4087.95	0.819138	9.71822	9.66491	9.77154	35.1066	9.55399	36.0206		0	0	0.971521	4167.22	2.91964	0.458962	1	1.36514	0.999974	0	-10000000	225.013;215.014;170.012;251.013;205.009;332.017;339.014;46.0023;172.009;89.0044;62.0022;197.01;	225.013;115.01;137.009;244.503;163.669;332.017;202.926;46.0023;172.009;19.7055;13.7273;186.333;	0.986773;0.631024;0.824231;0.835299;0.652148;0.805134;0.599655;0.635091;0.635091;0.352829;0.352829;0.889275;	12017	1.36514	0	0	0	0.999962	1	1.25771	1.24508	1.2435	1.24605
Sample-ML1-Chip_run-697_60 SPD_1-23-2024	Q62915	Q62915;A0A8I6GLU3;A0A0G2K2L8;A0A0G2K8F4;A0A8I6APQ1;A6JZX4;A6JZX5;A6JZX6;A6JZX7;D4A8M2;O35807	CSKP_RAT	Cask	12557.5	20330.4	19783.5	12557.5	20330.4	19621.5		ADAGFVYSEAVASHYM(UniMod:35)R	ADAGFVYSEAVASHYMR	ADAGFVYSEAVASHYM(UniMod:35)R2	2	0.000374287	0.00355825	1.99481e-06	0.000637349	0.000473709	0.000245098	0.000523286	0	0	104.006	167.922	104.303		3782.98	0.886617	9.16978	9.11645	9.22309	35.1066	9.02862	35.9537		0	0	0.955402	3772.22	2.3416	0.123343	1	0	0.997682	0	-10000000	0;25.0012;80.0047;0;155.009;24.0012;74.0047;0;92.0046;33.0023;28.0012;27.0012;	0;0;80.0047;0;46.7628;24.0012;55.1718;0;86.8379;33.0023;28.0012;27.0012;	0;0.212374;0.948052;0;0.362124;0.68183;0.656409;0;0.916643;0.68183;0.659476;0.68183;	11335	0	0	0	0	0.996442	1	1.2708	1.24508	1.25084	1.25119
Sample-ML2-Chip_run-698_60 SPD_1-23-2024	Q62915	Q62915;A0A8I6GLU3;A0A0G2K2L8;A0A0G2K8F4;A0A8I6APQ1;A6JZX4;A6JZX5;A6JZX6;A6JZX7;D4A8M2;O35807	CSKP_RAT	Cask	15231.5	24172.2	24218.7	15231.5	24172.2	24028.6		ADAGFVYSEAVASHYM(UniMod:35)R	ADAGFVYSEAVASHYMR	ADAGFVYSEAVASHYM(UniMod:35)R2	2	0.000197521	0.00291554	1.99481e-06	0.000568828	0.000436681	0.000245098	0.000477099	0	0	392.791	613.573	415.596		6897.87	0.867699	9.3113	9.25799	9.36461	35.1066	9.15107	36.0368		0	0	0.991502	6519.36	2.83938	0.513825	1	0	0.998116	0	-10000000	27.0012;30.0012;197.011;133.006;77.0035;95.0059;131.007;0;58.0022;0;33.0023;31.0012;	27.0012;30.0012;166.491;131.294;0;95.0059;97.7135;0;0;0;33.0023;28.3338;	0.653496;0.653496;0.793312;0.904634;0.0906654;0.947016;0.697798;0;0;0;0.653496;0.510048;	11511	0	0	0	0	0.997084	1	1.26375	1.24508	1.24935	1.24627
Sample-Pink1_run-1069_60 SPD_2-20-2024	Q62915	Q62915;A0A8I6GLU3;A0A0G2K2L8;A0A0G2K8F4;A0A8I6APQ1;A6JZX4;A6JZX5;A6JZX6;A6JZX7;D4A8M2;O35807	CSKP_RAT	Cask	16379.5	14782.4	22015.6	16379.5	14782.4	22134.4		ADAGFVYSEAVASHYM(UniMod:35)R	ADAGFVYSEAVASHYMR	ADAGFVYSEAVASHYM(UniMod:35)R2	2	0.00124986	0.0305743	1.99481e-06	0.000571429	0.000401929	0.000245098	0.000443066	0	0	1019.05	718.147	852.895		3879.46	0.802544	9.82375	9.77044	9.87707	35.1066	9.69705	35.7272		0	0	0.903861	4635.24	1.37082	0.301225	1	0.906811	0.979681	0	-10000000	169.008;98.0047;269.014;380.021;435.022;370.018;151.007;123.006;243.014;62.0023;71.0045;227.011;	169.008;42.3093;269.014;380.021;213.014;370.018;104.005;72.492;243.014;62.0023;0;218.728;	0.908475;0.502445;0.849648;0.738359;0.378987;0.834219;0.667626;0.500222;0.82299;0.525213;0.272836;0.761394;	12149	0.906811	0	0	0	0.969426	1	1.25771	1.24508	1.24589	1.2438
Sample-Pink2_run-1070_60 SPD_2-20-2024	Q62915	Q62915;A0A8I6GLU3;A0A0G2K2L8;A0A0G2K8F4;A0A8I6APQ1;A6JZX4;A6JZX5;A6JZX6;A6JZX7;D4A8M2;O35807	CSKP_RAT	Cask	51179.4	26391.9	22272.5	51179.4	26391.9	22278.2		ADAGFVYSEAVASHYM(UniMod:35)R	ADAGFVYSEAVASHYMR	ADAGFVYSEAVASHYM(UniMod:35)R2	2	0.000167511	0.000379566	1.99481e-06	0.000463177	0.000320924	0.000245098	0.000355366	0	0	2088.29	1127.1	1886.47		10153.3	0.850815	9.84362	9.7903	9.89693	35.1066	9.70874	35.8729		0	0	0.963264	11239.5	3.23671	0.533558	1	1.3258	0.999738	0	-10000000	338.018;473.026;356.016;769.038;0;990.047;853.038;119.007;164.009;203.01;270.014;235.014;	338.018;471.344;329.203;769.038;0;990.047;853.038;119.007;151.634;203.01;270.014;229.628;	0.779266;0.92983;0.676966;0.805617;0;0.94373;0.841838;0.777285;0.761005;0.884389;0.936317;0.737707;	12171	1.3258	0	0	0	0.99962	1	1.27023	1.24508	1.24631	1.25362
Sample-Pink3_run-1071_60 SPD_2-20-2024	Q62915	Q62915;A0A8I6GLU3;A0A0G2K2L8;A0A0G2K8F4;A0A8I6APQ1;A6JZX4;A6JZX5;A6JZX6;A6JZX7;D4A8M2;O35807	CSKP_RAT	Cask	29186.2	20186.5	20239.8	29186.2	20186.5	20008.4		ADAGFVYSEAVASHYM(UniMod:35)R	ADAGFVYSEAVASHYMR	ADAGFVYSEAVASHYM(UniMod:35)R2	2	0.000207569	4.69389e-05	1.99481e-06	0.000521376	0.000362056	0.000245098	0.00040032	0	0	842.444	620.937	827.736		3671.97	0.929144	9.77168	9.71837	9.82499	35.1066	9.61623	36.0329		0	0	0.961568	3737.22	3.79377	0.684594	1	1.01765	0.999968	0	-10000000	177.011;239.014;317.014;334.016;243.01;195.009;109.006;39.0023;203.012;136.007;195.012;328.02;	133.008;239.014;317.014;334.016;235.557;191.414;109.006;24.2383;203.012;114.92;164.949;303.962;	0.799284;0.959089;0.952495;0.932475;0.863553;0.884658;0.898799;0.481465;0.862017;0.665287;0.596182;0.762308;	12083	1.01765	0	0	0	0.999792	1	1.26469	1.24508	1.24399	1.24749
Sample-Purple1_run-1054_60 SPD_2-20-2024	Q62915	Q62915;A0A8I6GLU3;A0A0G2K2L8;A0A0G2K8F4;A0A8I6APQ1;A6JZX4;A6JZX5;A6JZX6;A6JZX7;D4A8M2;O35807	CSKP_RAT	Cask	32125.4	22840.2	21896	32125.4	22840.2	21984.1		ADAGFVYSEAVASHYM(UniMod:35)R	ADAGFVYSEAVASHYMR	ADAGFVYSEAVASHYM(UniMod:35)R2	2	6.33729e-06	6.33729e-06	1.99481e-06	0.000534759	0.000379219	0.000245098	0.000417537	0	0	737.632	673.425	718.455		4991.06	0.914058	9.89619	9.84287	9.94953	35.1066	9.75743	35.9322		0	0	0.990681	5124.28	3.88567	0.586342	1	1.65634	0.999996	0	-10000000	178.012;137.007;218.012;355.019;377.023;212.01;193.012;154.009;220.012;111.007;0;151.007;	178.012;137.007;218.012;355.019;290.816;164.602;193.012;154.009;180.659;79.82;0;151.007;	0.663912;0.984952;0.903732;0.962165;0.71201;0.823978;0.893793;0.873292;0.724086;0.550255;0;0.86952;	12237	1.65634	0	0	0	0.999994	1	1.26927	1.24508	1.24763	1.25326
Sample-Purple2_run-1055_60 SPD_2-20-2024	Q62915	Q62915;A0A8I6GLU3;A0A0G2K2L8;A0A0G2K8F4;A0A8I6APQ1;A6JZX4;A6JZX5;A6JZX6;A6JZX7;D4A8M2;O35807	CSKP_RAT	Cask	22744.1	19770.7	20533.8	22744.1	19770.7	20436.4		ADAGFVYSEAVASHYM(UniMod:35)R	ADAGFVYSEAVASHYMR	ADAGFVYSEAVASHYM(UniMod:35)R2	2	0.00241338	0.0889052	1.99481e-06	0.000508906	0.000402739	0.000245098	0.000445236	0	0	652.508	522.065	625.955		4661.53	0.630444	9.78972	9.73641	9.84304	35.1066	9.64537	35.9466		0	0	0.759464	4859.27	1.79414	0.684638	1	0.309817	0.943343	0	-10000000	123.006;81.0046;295.015;243.015;628.03;554.026;187.008;0;0;182.009;247.014;132.007;	123.006;81.0046;184.875;193.46;188.849;274.174;187.008;0;0;114.494;115.035;120.309;	0.77477;0.884127;0.664111;0.695258;0.232586;0.56201;0.919077;0;0;0.613715;0.504236;0.645048;	12105	0.309817	0	0	0	0.911095	1	1.25602	1.24508	1.24356	1.24373
Sample-Purple3_run-1056_60 SPD_2-20-2024	Q62915	Q62915;A0A8I6GLU3;A0A0G2K2L8;A0A0G2K8F4;A0A8I6APQ1;A6JZX4;A6JZX5;A6JZX6;A6JZX7;D4A8M2;O35807	CSKP_RAT	Cask	36145.5	31366.2	20732.5	36145.5	31366.2	20810		ADAGFVYSEAVASHYM(UniMod:35)R	ADAGFVYSEAVASHYMR	ADAGFVYSEAVASHYM(UniMod:35)R2	2	5.77501e-05	0.000201549	1.99481e-06	0.000471698	0.000371333	0.000245098	0.00040404	0	0	479.098	408.002	431.866		4123.29	0.790128	9.78874	9.73544	9.84205	35.1066	9.62547	36.0884		0	0	0.96141	4574.24	2.70779	0.669502	1	0.365237	0.999862	0	-10000000	195.012;182.009;147.007;245.012;268.014;208.012;438.025;50.0023;104.004;67.0046;65.0046;204.012;	195.012;173.861;147.007;139.598;268.014;192.493;323.866;0;59.0059;54.5312;52.9035;97.0366;	0.975721;0.91192;0.852868;0.594884;0.970731;0.883806;0.849176;0;0.509483;0.52011;0.52011;0.525744;	12105	0.365237	0	0	0	0.999798	1	1.26573	1.24508	1.2411	1.25277
Sample-Red3_run-1059_60 SPD_2-20-2024	Q62915	Q62915;A0A8I6GLU3;A0A0G2K2L8;A0A0G2K8F4;A0A8I6APQ1;A6JZX4;A6JZX5;A6JZX6;A6JZX7;D4A8M2;O35807	CSKP_RAT	Cask	48974.9	19312.1	18026.2	48974.9	19312.1	18131.1		ADAGFVYSEAVASHYM(UniMod:35)R	ADAGFVYSEAVASHYMR	ADAGFVYSEAVASHYM(UniMod:35)R2	2	2.66132e-06	2.66132e-06	1.99481e-06	0.00049975	0.000398565	0.000245098	0.00043554	0	0	2500.14	950.028	1997.12		6759.06	0.873466	9.66467	9.61137	9.718	35.1066	9.47235	36.2678		0	0	0.911698	8461.49	3.87494	0.674333	1	1.48314	0.999998	0	-10000000	292.016;389.021;929.044;676.035;486.023;895.06;246.012;79.0046;248.014;175.009;74.0047;222.011;	285.42;389.021;929.044;676.035;344.206;895.06;246.012;79.0046;248.014;84.0021;0;116.927;	0.92624;0.833456;0.781802;0.931122;0.458697;0.925062;0.950122;0.637333;0.860432;0.694246;0.0963474;0.64378;	11951	1.48314	0	0	0	0.999997	1	1.26341	1.24508	1.24731	1.2469
Sample-WhiteGreen3_run-1065_60 SPD_2-20-2024	Q62915	Q62915;A0A8I6GLU3;A0A0G2K2L8;A0A0G2K8F4;A0A8I6APQ1;A6JZX4;A6JZX5;A6JZX6;A6JZX7;D4A8M2;O35807	CSKP_RAT	Cask	8022.33	10409.9	10695.1	8022.33	10409.9	10783		ADAGFVYSEAVASHYM(UniMod:35)R	ADAGFVYSEAVASHYMR	ADAGFVYSEAVASHYM(UniMod:35)R2	2	0.00261609	0.0711541	1.99481e-06	0.000614251	0.000438404	0.000245098	0.000500751	0	0	188.009	220.847	150.174		1122.32	0.852176	9.77152	9.7182	9.82483	35.1066	9.61825	36.0703		0	0	0.947512	1405.08	2.53444	0.784343	1	0	0.954996	0	-10000000	63.0035;43.0023;50.0023;79.0046;162.007;59.0022;100.007;0;0;26.0012;53.0023;0;	34.0024;8.06293;50.0023;79.0046;8.25043;59.0022;73.4424;0;0;26.0012;53.0023;0;	0.621226;0.408248;0.816497;0.901405;0.142637;0.816497;0.74655;0;0;0.816497;0.816497;0;	12083	0	0	0	0	0.928846	1	1.2675	1.24508	1.24552	1.25269
Sample-Yellow1_run-1066_60 SPD_2-20-2024	Q62915	Q62915;A0A8I6GLU3;A0A0G2K2L8;A0A0G2K8F4;A0A8I6APQ1;A6JZX4;A6JZX5;A6JZX6;A6JZX7;D4A8M2;O35807	CSKP_RAT	Cask	7223.33	11244.3	9389.94	7223.33	11244.3	9394.35		ADAGFVYSEAVASHYM(UniMod:35)R	ADAGFVYSEAVASHYMR	ADAGFVYSEAVASHYM(UniMod:35)R2	2	0.00165621	0.0508314	1.99481e-06	0.000839631	0.00049456	0.000245098	0.000549753	0	0	210.498	255.519	186.872		1243.81	0.769624	9.68171	9.62834	9.73503	35.1066	9.51535	35.9484		0	0	0.717654	1401.06	2.88579	0.424946	0.914887	0.829217	0.967001	0	-10000000	86.0046;54.0023;83.0046;149.009;238.009;92.0047;134.007;27.0012;37.0023;0;82.0046;0;	86.0046;54.0023;4.48602;114.007;150.868;92.0047;61.0164;27.0012;0;0;0;0;	0.946511;0.649459;0.244195;0.853731;0.607323;0.691022;0.488332;0.691022;0;0;0.202632;0;	11973	0.829217	0	0	0	0.949169	1	1.25807	1.24508	1.23748	1.24682
Sample-Yellow3_run-1068_60 SPD_2-20-2024	Q62915	Q62915;A0A8I6GLU3;A0A0G2K2L8;A0A0G2K8F4;A0A8I6APQ1;A6JZX4;A6JZX5;A6JZX6;A6JZX7;D4A8M2;O35807	CSKP_RAT	Cask	11948.6	8691.47	10443.8	11948.6	8691.47	10448.3		ADAGFVYSEAVASHYM(UniMod:35)R	ADAGFVYSEAVASHYMR	ADAGFVYSEAVASHYM(UniMod:35)R2	2	0.00339011	0.108536	1.99481e-06	0.000582751	0.000445831	0.000245098	0.000497265	0	0	534.931	408.729	493.792		2459.25	0.832471	9.70034	9.64703	9.75366	35.1066	9.57791	35.8162		0	0	0.894066	2664.14	2.71425	0.758166	1	0.974268	0.930916	0	-10000000	42.0023;46.0022;181.009;213.012;552.027;321.019;417.022;40.0023;215.009;205.009;0;103.004;	42.0023;46.0022;90.2933;213.012;366.058;231.626;377.552;9.37379;178.874;36.4222;0;46.0022;	0.684035;0.684035;0.551177;0.972075;0.713706;0.81374;0.847604;0.378258;0.687829;0.3674;0;0.368423;	11995	0.974268	0	0	0	0	1	1.25896	1.24508	1.24621	1.24268
Sample-Brown1_run-1072_60 SPD_2-20-2024	Q62915	Q62915;A0A8I6GLU3;A0A0G2K2L8;A0A0G2K8F4;A0A8I6APQ1;A6JZX4;A6JZX5;A6JZX6;A6JZX7;D4A8M2;O35807	CSKP_RAT	Cask	11712.6	11651.9	17225.4	11712.6	11651.9	17034.8		ADAGFVYSEAVASHYM(UniMod:35)R	ADAGFVYSEAVASHYMR	ADAGFVYSEAVASHYM(UniMod:35)R3	3	0.00172404	0.0656624	5.4231e-07	0.000589623	0.000373552	0.000245098	0.00042123	0	0	3017.11	2571.27	2473.8		1666.96	0.937022	9.72782	9.67451	9.78114	35.1066	9.57287	36.0239		0	0	0.982194	2033.06	2.76231	0.406279	0.992365	0.377565	0.956295	0	-10000000	1623.06;658.022;736.025;657.024;488.018;640.017;840.029;806.023;2003.07;408.014;970.028;405.011;	1623.06;658.022;736.025;657.024;488.018;640.017;672.591;806.023;1338.58;408.014;800.309;405.011;	0.950765;0.906284;0.934197;0.843363;0.887487;0.930486;0.726389;0.88499;0.631474;0.929688;0.805956;0.829864;	12030	0.377565	0	0	0	0.934338	1	0.950341	0.954173	0.963004	0.942042
Sample-Brown2_run-1073_60 SPD_2-20-2024	Q62915	Q62915;A0A8I6GLU3;A0A0G2K2L8;A0A0G2K8F4;A0A8I6APQ1;A6JZX4;A6JZX5;A6JZX6;A6JZX7;D4A8M2;O35807	CSKP_RAT	Cask	16301.4	15482.7	18942.5	16301.4	15482.7	19018.1		ADAGFVYSEAVASHYM(UniMod:35)R	ADAGFVYSEAVASHYMR	ADAGFVYSEAVASHYM(UniMod:35)R3	3	8.78889e-05	0.000666691	5.4231e-07	0.000518403	0.000360881	0.000245098	0.000400641	0	0	3215.4	2650.4	2588.54		2528.72	0.898438	9.72829	9.67497	9.7816	35.1066	9.57218	36.0999		0	0	0.855099	3141.09	3.2099	0.53422	0.965909	0.598168	0.99954	0	-10000000	1329.05;1091.03;945.03;786.026;485.013;671.021;1007.03;829.024;1885.06;508.019;1049.03;405.013;	1205.19;1091.03;919.176;734.607;485.013;623.196;647.196;722.175;1295.63;268.458;952.736;357.526;	0.830025;0.980967;0.890178;0.801089;0.780947;0.922928;0.674458;0.834351;0.680358;0.522142;0.823003;0.781395;	12030	0.598168	0	0	0	0.999333	1	0.951563	0.954173	0.963666	0.941915
Sample-Brown3_run-1074_60 SPD_2-20-2024	Q62915	Q62915;A0A8I6GLU3;A0A0G2K2L8;A0A0G2K8F4;A0A8I6APQ1;A6JZX4;A6JZX5;A6JZX6;A6JZX7;D4A8M2;O35807	CSKP_RAT	Cask	26699.7	19641.6	19474.1	26699.7	19641.6	19443.6		ADAGFVYSEAVASHYM(UniMod:35)R	ADAGFVYSEAVASHYMR	ADAGFVYSEAVASHYM(UniMod:35)R3	3	0.000327715	0.000500073	5.4231e-07	0.000482625	0.000334784	0.000245098	0.000370645	0	0	3792.12	2694.72	3311.98		3277.91	0.892629	9.63948	9.58616	9.69278	35.1066	9.46266	36.2125		0	0	0.934769	3753.11	3.05546	0.596803	0.967475	1.1967	0.999637	0	-10000000	1557.05;915.032;1320.04;854.028;660.02;1149.03;1116.03;937.033;2266.07;849.029;773.024;966.03;	1557.05;915.032;1320.04;685.06;660.02;1149.03;1116.03;927.557;1875.52;576.147;760.566;796.767;	0.847605;0.858518;0.969383;0.760239;0.908751;0.823005;0.906306;0.881655;0.761618;0.678552;0.843186;0.764354;	11920	1.1967	0	0	0	0.9995	1	0.953854	0.954173	0.967764	0.942025
Sample-GL1-Chip_run-694_60 SPD_1-23-2024	Q62915	Q62915;A0A8I6GLU3;A0A0G2K2L8;A0A0G2K8F4;A0A8I6APQ1;A6JZX4;A6JZX5;A6JZX6;A6JZX7;D4A8M2;O35807	CSKP_RAT	Cask	5364.2	14630	15497.7	5364.2	14630	15503.2		ADAGFVYSEAVASHYM(UniMod:35)R	ADAGFVYSEAVASHYMR	ADAGFVYSEAVASHYM(UniMod:35)R3	3	0.000418635	0.00331701	5.4231e-07	0.00076746	0.000463607	0.000245098	0.00051573	0	0	692.571	1883.92	819.778		2290.48	0.770914	9.35688	9.30351	9.41019	35.1066	9.19915	35.9394		0	0	0.942733	1935.06	2.35938	0.578489	1	0	0.997943	0	-10000000	361.01;281.007;253.008;349.013;166.005;156.005;164.005;95.0027;355.01;80.0022;235.008;170.005;	261.003;226.165;205.403;349.013;166.005;139.318;164.005;0;280.191;34.334;149.35;93.3746;	0.792755;0.744566;0.772171;0.891461;0.964527;0.854188;0.775949;0.0435297;0.797297;0.357561;0.63157;0.435228;	11568	0	0	0	0	0.996683	1	0.941354	0.954173	0.962991	0.93415
Sample-GL2-Chip_run-695_60 SPD_1-23-2024	Q62915	Q62915;A0A8I6GLU3;A0A0G2K2L8;A0A0G2K8F4;A0A8I6APQ1;A6JZX4;A6JZX5;A6JZX6;A6JZX7;D4A8M2;O35807	CSKP_RAT	Cask	8163.31	17941.8	16764.9	8163.31	17941.8	16769.8		ADAGFVYSEAVASHYM(UniMod:35)R	ADAGFVYSEAVASHYMR	ADAGFVYSEAVASHYM(UniMod:35)R3	3	0.00488725	0.192109	5.4231e-07	0.000536769	0.00039968	0.000245098	0.000440723	0	0	676.95	1565.36	823.118		1929.72	0.833439	9.4629	9.40959	9.51621	35.1066	9.29929	36.0423		0	0	0.843845	1587.05	2.25121	0.549707	1	0.247974	0.89042	0	-10000000	358.013;240.006;242.007;393.013;168.004;277.008;240.008;195.007;532.017;275.008;221.007;166.004;	300.011;190.865;186.074;269.741;168.004;211.259;73.0002;141.061;283.831;171.553;154.601;62.6644;	0.917765;0.765716;0.766946;0.716236;0.767138;0.800057;0.435496;0.730314;0.630179;0.671534;0.760375;0.438867;	11700	0.247974	0	0	0	0	1	0.95625	0.954173	0.962931	0.945935
Sample-GL3-Chip_run-696_60 SPD_1-23-2024	Q62915	Q62915;A0A8I6GLU3;A0A0G2K2L8;A0A0G2K8F4;A0A8I6APQ1;A6JZX4;A6JZX5;A6JZX6;A6JZX7;D4A8M2;O35807	CSKP_RAT	Cask	6691.25	15185.9	16665.4	6691.25	15185.9	16669.7		ADAGFVYSEAVASHYM(UniMod:35)R	ADAGFVYSEAVASHYMR	ADAGFVYSEAVASHYM(UniMod:35)R3	3	0.00114806	0.0512386	5.4231e-07	0.00077101	0.000443853	0.000245098	0.000518135	0	0	694.809	1576.88	792.397		2778.22	0.814113	9.33903	9.2857	9.39234	35.1066	9.15799	36.1833		0	0	0.738357	2436.06	1.7644	0.582728	1	0.142197	0.969222	0	-10000000	341.012;349.013;103.003;452.014;122.003;243.007;248.01;237.008;311.01;66.0021;201.006;264.01;	279.73;349.013;66.0669;244.708;122.003;151.169;226.606;169.612;235.88;27.4021;180.319;165.59;	0.781052;0.895631;0.523461;0.591053;0.638941;0.614137;0.927677;0.711159;0.775435;0.485185;0.797359;0.604835;	11546	0.142197	0	0	0	0.948761	1	0.955	0.954173	0.964169	0.944501
Sample-Green1_run-1060_60 SPD_2-20-2024	Q62915	Q62915;A0A8I6GLU3;A0A0G2K2L8;A0A0G2K8F4;A0A8I6APQ1;A6JZX4;A6JZX5;A6JZX6;A6JZX7;D4A8M2;O35807	CSKP_RAT	Cask	24922.1	21236	17959.4	24922.1	21236	17992		ADAGFVYSEAVASHYM(UniMod:35)R	ADAGFVYSEAVASHYMR	ADAGFVYSEAVASHYM(UniMod:35)R3	3	0.000704556	0.0146466	5.4231e-07	0.000512295	0.000335008	0.000245098	0.000372717	0	0	2737.13	1919.04	2513.9		1656.94	0.928784	9.78142	9.72811	9.83474	35.1066	9.64536	35.8744		0	0	0.885582	1804.07	2.20063	0.51698	1	0.645534	0.990113	0	-10000000	1007.03;789.024;1054.04;473.012;385.01;415.015;1046.03;515.017;2155.08;481.016;823.025;564.019;	1007.03;742.148;987.949;418.668;382.477;415.015;773.245;444.357;1663.5;308.418;793.723;526.674;	0.986258;0.907045;0.886529;0.826838;0.859109;0.913376;0.721046;0.76128;0.748853;0.622683;0.913885;0.843418;	12096	0.645534	0	0	0	0.985353	1	0.950833	0.954173	0.96617	0.939497
Sample-Green2_run-1061_60 SPD_2-20-2024	Q62915	Q62915;A0A8I6GLU3;A0A0G2K2L8;A0A0G2K8F4;A0A8I6APQ1;A6JZX4;A6JZX5;A6JZX6;A6JZX7;D4A8M2;O35807	CSKP_RAT	Cask	43282.2	18525.7	18917.8	43282.2	18525.7	18974.6		ADAGFVYSEAVASHYM(UniMod:35)R	ADAGFVYSEAVASHYMR	ADAGFVYSEAVASHYM(UniMod:35)R3	3	3.4993e-05	3.4993e-05	5.4231e-07	0.000429923	0.000330907	0.000245098	0.000364166	0	0	4852.23	2626.77	4747.97		3482.66	0.908113	9.67612	9.6228	9.72943	35.1066	9.51307	36.029		0	0	0.962368	3559.13	3.87182	0.648525	1	1.65055	0.999975	0	-10000000	2141.05;1456.05;1455.05;958.035;834.028;578.018;1083.04;1098.04;2762.08;778.021;1280.04;908.033;	2141.05;1456.05;1255.13;958.035;834.028;487.87;969.755;918.603;2545.54;519.367;1078.68;700.026;	0.870205;0.967813;0.903522;0.908774;0.947696;0.86571;0.880931;0.818401;0.863011;0.702757;0.836419;0.776778;	11964	1.65055	0	0	0	0.999965	1	0.96125	0.954173	0.969682	0.945547
Sample-Green3_run-1062_60 SPD_2-20-2024	Q62915	Q62915;A0A8I6GLU3;A0A0G2K2L8;A0A0G2K8F4;A0A8I6APQ1;A6JZX4;A6JZX5;A6JZX6;A6JZX7;D4A8M2;O35807	CSKP_RAT	Cask	15224.4	12626.1	16900.7	15224.4	12626.1	16950.5		ADAGFVYSEAVASHYM(UniMod:35)R	ADAGFVYSEAVASHYMR	ADAGFVYSEAVASHYM(UniMod:35)R3	3	0.000127324	0.000543845	5.4231e-07	0.000498256	0.000324149	0.000245098	0.000362188	0	0	2864.74	2090.96	2792.15		2363.61	0.915272	9.72888	9.67557	9.7822	35.1066	9.55399	36.1084		0	0	0.962207	2425.06	3.18098	0.5741	1	0.626268	0.99963	0	-10000000	1243.05;1040.03;916.032;515.017;596.019;621.022;967.039;607.021;2303.07;861.027;589.016;426.012;	1111.04;990.674;763.026;515.017;448.82;537.381;744.565;404.492;1637.43;605.623;456.66;260.942;	0.923988;0.931082;0.882055;0.957976;0.809322;0.900422;0.785326;0.677634;0.771285;0.806762;0.764746;0.690377;	12030	0.626268	0	0	0	0.999456	1	0.956591	0.954173	0.964707	0.946257
Sample-ML1-Chip_run-697_60 SPD_1-23-2024	Q62915	Q62915;A0A8I6GLU3;A0A0G2K2L8;A0A0G2K8F4;A0A8I6APQ1;A6JZX4;A6JZX5;A6JZX6;A6JZX7;D4A8M2;O35807	CSKP_RAT	Cask	12557.5	20330.4	19783.5	12557.5	20330.4	19621.5		ADAGFVYSEAVASHYM(UniMod:35)R	ADAGFVYSEAVASHYMR	ADAGFVYSEAVASHYM(UniMod:35)R3	3	9.12909e-05	0.000151157	5.4231e-07	0.000637349	0.000473709	0.000245098	0.000523286	0	0	1209.48	1939.45	1204.67		2659.46	0.917282	9.18044	9.12712	9.23375	35.1066	9.02862	36.0209		0	0	0.964434	2670.08	3.9294	0.452826	1	0.141625	0.999901	0	-10000000	543.017;437.014;235.008;411.015;286.01;236.008;237.006;357.012;384.013;200.006;287.008;216.006;	543.017;437.014;229.449;411.015;286.01;204.996;213.562;340.611;234.979;152.765;267.814;177.509;	0.961349;0.880356;0.883322;0.852299;0.86784;0.752596;0.828389;0.893597;0.583473;0.694401;0.866749;0.720181;	11348	0.141625	0	0	0	0.999849	1	0.956136	0.954173	0.965756	0.94391
Sample-ML2-Chip_run-698_60 SPD_1-23-2024	Q62915	Q62915;A0A8I6GLU3;A0A0G2K2L8;A0A0G2K8F4;A0A8I6APQ1;A6JZX4;A6JZX5;A6JZX6;A6JZX7;D4A8M2;O35807	CSKP_RAT	Cask	15231.5	24172.2	24218.7	15231.5	24172.2	24028.6		ADAGFVYSEAVASHYM(UniMod:35)R	ADAGFVYSEAVASHYMR	ADAGFVYSEAVASHYM(UniMod:35)R3	3	5.9312e-05	0.0009403	5.4231e-07	0.000568828	0.000436681	0.000245098	0.000477099	0	0	1134.42	1780.96	1206.31		3735.77	0.938834	9.3042	9.25088	9.3575	35.1066	9.15107	35.9875		0	0	0.859625	3513.13	3.22872	0.637696	1	0.415985	0.999392	0	-10000000	570.019;306.011;269.009;292.008;250.008;225.008;215.008;255.007;437.014;188.007;208.007;126.004;	570.019;299.706;264.691;146.177;181.347;202.198;171.481;167.707;275.376;129.707;112.265;20.1931;	0.958573;0.92324;0.913983;0.597771;0.752531;0.907068;0.809811;0.63264;0.583842;0.638735;0.539581;0.365029;	11502	0.415985	0	0	0	0.99906	1	0.952604	0.954173	0.966135	0.941339
Sample-ML3-Chip_run-699_60 SPD_1-23-2024	Q62915	Q62915;A0A8I6GLU3;A0A0G2K2L8;A0A0G2K8F4;A0A8I6APQ1;A6JZX4;A6JZX5;A6JZX6;A6JZX7;D4A8M2;O35807	CSKP_RAT	Cask	16981.6	25524.6	24057.7	16981.6	25524.6	23883.3		ADAGFVYSEAVASHYM(UniMod:35)R	ADAGFVYSEAVASHYMR	ADAGFVYSEAVASHYM(UniMod:35)R3	3	5.4231e-07	5.4231e-07	5.4231e-07	0.000562746	0.000457875	0.000245098	0.000505306	0	0	1798.13	2689.45	1876.86		3705.56	0.915064	9.37481	9.3215	9.42812	35.1066	9.20164	36.1256		0	0	0.970932	3550.13	3.87936	0.483891	1	0.950498	1	0	-10000000	911.031;541.017;371.01;565.018;275.01;136.005;361.014;135.005;597.018;209.007;249.008;406.014;	911.031;541.017;346.083;565.018;246.019;136.005;356.559;121.189;173.193;180.088;235.229;367.562;	0.903903;0.950532;0.888998;0.942855;0.742036;0.872676;0.937931;0.610645;0.42097;0.747441;0.875148;0.781168;	11590	0.950498	0	0	0	0.999999	1	0.955227	0.954173	0.966815	0.942652
Sample-Pink1_run-1069_60 SPD_2-20-2024	Q62915	Q62915;A0A8I6GLU3;A0A0G2K2L8;A0A0G2K8F4;A0A8I6APQ1;A6JZX4;A6JZX5;A6JZX6;A6JZX7;D4A8M2;O35807	CSKP_RAT	Cask	16379.5	14782.4	22015.6	16379.5	14782.4	22134.4		ADAGFVYSEAVASHYM(UniMod:35)R	ADAGFVYSEAVASHYMR	ADAGFVYSEAVASHYM(UniMod:35)R3	3	0.000564972	0.0055533	5.4231e-07	0.000571429	0.000401929	0.000245098	0.000443066	0	0	4913.79	3462.85	4112.59		3349.58	0.832307	9.83442	9.78111	9.88773	35.1066	9.69705	35.8182		0	0	0.927955	4002.13	3.22625	0.726523	1	0.642689	0.996247	0	-10000000	1956.06;1389.04;1638.05;1257.04;766.024;690.021;1086.04;1054.03;2351.08;704.02;1521.05;734.023;	1956.06;1389.04;1568.69;1257.04;766.024;690.021;1055.03;857;1754.67;636.419;1516.68;672.884;	0.840362;0.898929;0.763269;0.986122;0.930034;0.903864;0.89285;0.793891;0.749739;0.890364;0.922924;0.858122;	12162	0.642689	0	0	0	0.994447	1	0.954479	0.954173	0.964479	0.944524
Sample-Pink2_run-1070_60 SPD_2-20-2024	Q62915	Q62915;A0A8I6GLU3;A0A0G2K2L8;A0A0G2K8F4;A0A8I6APQ1;A6JZX4;A6JZX5;A6JZX6;A6JZX7;D4A8M2;O35807	CSKP_RAT	Cask	51179.4	26391.9	22272.5	51179.4	26391.9	22278.2		ADAGFVYSEAVASHYM(UniMod:35)R	ADAGFVYSEAVASHYMR	ADAGFVYSEAVASHYM(UniMod:35)R3	3	6.78933e-05	4.74133e-05	5.4231e-07	0.000463177	0.000320924	0.000245098	0.000355366	0	0	6646.22	3604.96	6033.73		4229.77	0.939553	9.85428	9.80097	9.90759	35.1066	9.70874	35.9548		0	0	0.902105	4659.13	3.52067	0.459506	1	0.741212	0.999967	1.72145	0.425588	2339.08;1987.07;2320.07;879.029;830.028;1073.03;966.026;1323.04;2004.06;582.02;1704.06;1052.04;	2339.08;1987.07;2320.07;803.892;830.028;1073.03;966.026;1323.04;1507.05;497.034;1575.89;1052.04;	0.90816;0.923675;0.984801;0.830362;0.977202;0.96336;0.950955;0.896591;0.729231;0.781015;0.848008;0.940545;	12184	0.741212	0	0	0	0.999932	1	0.957604	0.954173	0.968084	0.9437
Sample-Pink3_run-1071_60 SPD_2-20-2024	Q62915	Q62915;A0A8I6GLU3;A0A0G2K2L8;A0A0G2K8F4;A0A8I6APQ1;A6JZX4;A6JZX5;A6JZX6;A6JZX7;D4A8M2;O35807	CSKP_RAT	Cask	29186.2	20186.5	20239.8	29186.2	20186.5	20008.4		ADAGFVYSEAVASHYM(UniMod:35)R	ADAGFVYSEAVASHYMR	ADAGFVYSEAVASHYM(UniMod:35)R3	3	0.000207569	8.70258e-05	5.4231e-07	0.000521376	0.000362056	0.000245098	0.00040032	0	0	4439.57	3245.77	4326.75		2733.8	0.926252	9.76458	9.71126	9.81788	35.1066	9.61623	35.9758		0	0	0.924474	2805.09	3.69821	0.536332	1	0.387166	0.99994	0	-10000000	1562.05;1798.06;1150.04;746.027;530.018;410.014;1023.03;1213.05;2972.09;646.022;1597.05;604.02;	1562.05;1727.49;1150.04;746.027;404.681;389.005;1023.03;1213.04;2534.4;633.37;1096.41;548.979;	0.939633;0.886303;0.968086;0.933463;0.703938;0.921754;0.818308;0.971678;0.7496;0.877399;0.678935;0.795267;	12074	0.387166	0	0	0	0.999792	1	0.957045	0.954173	0.967291	0.943617
Sample-Purple1_run-1054_60 SPD_2-20-2024	Q62915	Q62915;A0A8I6GLU3;A0A0G2K2L8;A0A0G2K8F4;A0A8I6APQ1;A6JZX4;A6JZX5;A6JZX6;A6JZX7;D4A8M2;O35807	CSKP_RAT	Cask	32125.4	22840.2	21896	32125.4	22840.2	21984.1		ADAGFVYSEAVASHYM(UniMod:35)R	ADAGFVYSEAVASHYMR	ADAGFVYSEAVASHYM(UniMod:35)R3	3	1.77797e-05	1.77797e-05	5.4231e-07	0.000534759	0.000379219	0.000245098	0.000417537	0	0	5752.2	5001.49	5335.93		4841.46	0.963907	9.90689	9.85353	9.96019	35.1066	9.75743	36.029		0	0	0.984139	5219.16	4.10418	0.664119	1	1.17404	0.999988	0	-10000000	2027.07;1427.05;2298.08;666.021;770.022;892.026;806.023;746.025;1533.05;522.017;1019.04;769.023;	2027.07;1427.05;2298.08;666.021;742.774;664.385;727.849;746.025;878.757;490.121;777.341;719.367;	0.989327;0.895051;0.984242;0.803876;0.874548;0.742227;0.836165;0.92551;0.556048;0.896923;0.718729;0.814347;	12250	1.17404	0	0	0	0.999982	1	0.95125	0.954173	0.964733	0.941841
Sample-Purple2_run-1055_60 SPD_2-20-2024	Q62915	Q62915;A0A8I6GLU3;A0A0G2K2L8;A0A0G2K8F4;A0A8I6APQ1;A6JZX4;A6JZX5;A6JZX6;A6JZX7;D4A8M2;O35807	CSKP_RAT	Cask	22744.1	19770.7	20533.8	22744.1	19770.7	20436.4		ADAGFVYSEAVASHYM(UniMod:35)R	ADAGFVYSEAVASHYMR	ADAGFVYSEAVASHYM(UniMod:35)R3	3	3.0352e-05	3.0352e-05	5.4231e-07	0.000508906	0.000402739	0.000245098	0.000445236	0	0	4732.15	3774.09	4525.13		3438.79	0.932426	9.81816	9.76484	9.87147	35.1066	9.64537	36.1762		0	0	0.920912	3596.11	3.568	0.52621	1	1.02373	0.999979	0	-10000000	1440.05;1617.05;1675.05;925.026;563.018;704.024;1431.05;715.021;922.031;794.029;690.023;888.033;	1440.05;1617.05;1675.05;925.026;507.155;673.443;1274.12;637;764.49;632.341;470.771;713.437;	0.913517;0.928447;0.952523;0.928175;0.885714;0.89208;0.852037;0.892111;0.768525;0.792897;0.676386;0.777188;	12140	1.02373	0	0	0	0.99997	1	0.952841	0.954173	0.96447	0.941585
Sample-Purple3_run-1056_60 SPD_2-20-2024	Q62915	Q62915;A0A8I6GLU3;A0A0G2K2L8;A0A0G2K8F4;A0A8I6APQ1;A6JZX4;A6JZX5;A6JZX6;A6JZX7;D4A8M2;O35807	CSKP_RAT	Cask	36145.5	31366.2	20732.5	36145.5	31366.2	20810		ADAGFVYSEAVASHYM(UniMod:35)R	ADAGFVYSEAVASHYMR	ADAGFVYSEAVASHYM(UniMod:35)R3	3	5.77501e-05	0.000103123	5.4231e-07	0.000471698	0.000371333	0.000245098	0.00040404	0	0	4724	4058.54	4295.92		3894.1	0.904108	9.7994	9.7461	9.85271	35.1066	9.62547	36.177		0	0	0.951047	4282.14	3.02326	0.598134	1	0.998414	0.99993	0	-10000000	1650.05;1545.05;1552.05;1033.03;526.018;756.025;909.03;918.027;1000.04;599.02;582.021;648.019;	1650.05;1545.05;1528.9;1033.03;498.473;756.025;704.271;918.027;1000.04;328.242;511.495;630.589;	0.973881;0.800497;0.933512;0.907351;0.914166;0.965732;0.774718;0.925599;0.890231;0.642218;0.855847;0.851479;	12118	0.998414	0	0	0	0.999897	1	0.953636	0.954173	0.962389	0.944721
Sample-Red1_run-1057_60 SPD_2-20-2024	Q62915	Q62915;A0A8I6GLU3;A0A0G2K2L8;A0A0G2K8F4;A0A8I6APQ1;A6JZX4;A6JZX5;A6JZX6;A6JZX7;D4A8M2;O35807	CSKP_RAT	Cask	9906.47	12525.9	14517.5	9906.47	12525.9	14522.9		ADAGFVYSEAVASHYM(UniMod:35)R	ADAGFVYSEAVASHYMR	ADAGFVYSEAVASHYM(UniMod:35)R3	3	0.00046705	0.00229073	5.4231e-07	0.000690608	0.000466636	0.000245098	0.000518403	0	0	2377.35	2461.13	2230.51		2639.34	0.858424	9.81583	9.76249	9.86915	35.1066	9.6502	36.0832		0	0	0.907352	2813.09	2.29814	0.480719	1	0.824318	0.998487	0	-10000000	921.024;822.024;871.03;647.022;365.012;352.009;964.032;612.016;1054.03;937.027;859.027;447.014;	814.022;699.022;864.306;647.022;332.302;274.455;492.759;527.5;627.832;572.879;679.022;447.014;	0.850477;0.862148;0.862896;0.928851;0.926445;0.813666;0.537665;0.835527;0.58795;0.636491;0.808685;0.909743;	12140	0.824318	0	0	0	0.997709	1	0.9425	0.954173	0.958433	0.938043
Sample-Red2_run-1058_60 SPD_2-20-2024	Q62915	Q62915;A0A8I6GLU3;A0A0G2K2L8;A0A0G2K8F4;A0A8I6APQ1;A6JZX4;A6JZX5;A6JZX6;A6JZX7;D4A8M2;O35807	CSKP_RAT	Cask	24574.1	15479.7	16703.2	24574.1	15479.7	16705.7		ADAGFVYSEAVASHYM(UniMod:35)R	ADAGFVYSEAVASHYMR	ADAGFVYSEAVASHYM(UniMod:35)R3	3	0.000779693	0.0160442	5.4231e-07	0.000545256	0.000381243	0.000245098	0.000423191	0	0	3455.11	2258.18	3248.74		2255.77	0.944386	9.78231	9.72899	9.83562	35.1066	9.60607	36.1291		0	0	0.930092	2399.06	2.6609	0.649745	1	0.661601	0.988906	0	-10000000	1092.04;804.027;1559.04;555.018;663.019;742.021;1489.05;1054.03;1771.06;741.021;1056.03;563.015;	1092.04;804.028;1559.04;515.507;663.019;742.021;1278.25;1054.03;1767.8;635.073;932.77;563.015;	0.921456;0.907495;0.979473;0.843397;0.89877;0.915688;0.766421;0.950603;0.813459;0.789666;0.824343;0.922992;	12096	0.661601	0	0	0	0.983956	1	0.950833	0.954173	0.964173	0.939799
Sample-Red3_run-1059_60 SPD_2-20-2024	Q62915	Q62915;A0A8I6GLU3;A0A0G2K2L8;A0A0G2K8F4;A0A8I6APQ1;A6JZX4;A6JZX5;A6JZX6;A6JZX7;D4A8M2;O35807	CSKP_RAT	Cask	48974.9	19312.1	18026.2	48974.9	19312.1	18131.1		ADAGFVYSEAVASHYM(UniMod:35)R	ADAGFVYSEAVASHYMR	ADAGFVYSEAVASHYM(UniMod:35)R3	3	0.000123671	7.07779e-05	5.4231e-07	0.00049975	0.000398565	0.000245098	0.00043554	0	0	4587.96	1892.48	3978.3		3204.09	0.949308	9.6398	9.58648	9.69311	35.1066	9.47235	36.0887		0	0	0.904965	3695.1	3.82108	0.699518	0.990562	0.906942	0.999949	0	-10000000	1323.04;1324.04;1978.06;1037.04;827.028;801.029;1889.06;1420.05;2960.09;833.026;1258.04;586.021;	1323.04;1286.86;1978.06;952.828;827.028;801.029;1232.65;1031.51;2666.17;555.983;1138.54;586.021;	0.93107;0.902299;0.99209;0.793683;0.889228;0.91914;0.669568;0.754559;0.851797;0.654834;0.790784;0.940922;	11920	0.906942	0	0	0	0.999876	1	0.959063	0.954173	0.969683	0.943827
Sample-Brown1_run-1072_60 SPD_2-20-2024	Q6AZ50	Q6AZ50;A0A8I6GAZ4;A0A8I6G762;A6IQZ2;A6IQZ3	ATG3_RAT	Atg3	14222.6	12220.7	13721.6	14222.6	12220.7	13721.6		ADAGGEDAILQTR	ADAGGEDAILQTR	ADAGGEDAILQTR2	2	0.000826119	0.0231654	4.38093e-06	1	0.000373552	0.000245098	0.00042123	0	0	6736.27	7914.9	7614.89		14287	0.934605	6.93936	6.88603	6.99269	13.1385	6.86529	13.8579		0	0	0.54692	12638.5	3.87162	0.5863	0.568046	1.30614	0.984132	0	-10000000	2467.08;2823.08;1576.05;1021.03;1899.06;1286.04;1846.06;900.033;702.024;1486.05;673.02;8189.3;	2467.08;2823.08;1446.11;1021.03;1803.6;1263.65;1800.35;871.15;571.217;1419.15;536.685;7597.51;	0.988743;0.94136;0.829059;0.917853;0.928554;0.921153;0.930697;0.952959;0.773023;0.910012;0.795815;0.935095;	8578	1.30614	0	0	0	0.976835	1	1.01354	0.966385	0.975627	0.999869
Sample-Brown2_run-1073_60 SPD_2-20-2024	Q6AZ50	Q6AZ50;A0A8I6GAZ4;A0A8I6G762;A6IQZ2;A6IQZ3	ATG3_RAT	Atg3	14021.5	12809.2	11676.6	14021.5	12809.2	11676.6		ADAGGEDAILQTR	ADAGGEDAILQTR	ADAGGEDAILQTR2	2	0.000539801	0.00973457	4.38093e-06	1	0.000360881	0.000245098	0.000400641	0	0	6172.64	6875.16	6714.69		13803.8	0.976023	6.94001	6.8867	6.99332	13.1385	6.82088	14.0388		0	0	0.759996	12689.5	4.99447	0.635976	0.711645	0.891428	0.993332	0	-10000000	2150.07;2144.08;1911.07;792.026;1148.04;1389.04;800.028;923.038;896.028;1145.04;525.02;12528.5;	2150.07;2131.43;1891.13;790.386;833.462;1389.04;468.208;856.807;499.058;747.797;468.19;10958.3;	0.975838;0.986688;0.964212;0.941599;0.76567;0.986264;0.64949;0.804403;0.631932;0.700031;0.806414;0.917593;	8578	0.891428	0	0	0	0.990265	1	1.01136	0.966385	0.976313	0.99708
Sample-Brown3_run-1074_60 SPD_2-20-2024	Q6AZ50	Q6AZ50;A0A8I6GAZ4;A0A8I6G762;A6IQZ2;A6IQZ3	ATG3_RAT	Atg3	15053.6	12907.4	10099.2	15053.6	12907.4	10099.2		ADAGGEDAILQTR	ADAGGEDAILQTR	ADAGGEDAILQTR2	2	0.000394308	0.00316735	4.38093e-06	1	0.000334784	0.000245098	0.000370645	0	0	6526.22	4881.32	5999.46		12688.4	0.955702	6.79779	6.74448	6.8511	13.1385	6.68889	14.0549		0	0	0.858351	13802.5	4.80934	0.578004	0.623309	0.726459	0.997708	0	-10000000	2249.07;2071.06;2206.08;538.022;2648.1;1872.06;1437.05;1192.04;931.034;1326.04;618.021;7328.23;	2249.07;2071.06;2206.08;538.022;2648.1;1872.06;1328.35;1192.04;822.613;1175.44;407.507;7274.1;	0.938832;0.942744;0.985065;0.969227;0.883391;0.957281;0.869131;0.971529;0.841772;0.875265;0.673273;0.938096;	8402	0.726459	0	0	0	0.996833	1	1.00771	0.966385	0.978464	0.990585
Sample-GL1-Chip_run-694_60 SPD_1-23-2024	Q6AZ50	Q6AZ50;A0A8I6GAZ4;A0A8I6G762;A6IQZ2;A6IQZ3	ATG3_RAT	Atg3	5411.71	9431.82	9982.66	5411.71	9431.82	9982.66		ADAGGEDAILQTR	ADAGGEDAILQTR	ADAGGEDAILQTR2	2	7.54774e-05	0.000703288	4.38093e-06	1	0.000463607	0.000245098	0.00051573	0	0	2890.09	8287.34	3606.2		27739.1	0.947732	6.42592	6.37261	6.47923	13.1385	6.31802	13.8805		0	0	0.979041	22230.8	4.26073	0.561432	0.98841	0.690796	0.999563	0	-10000000	1461.05;1142.03;287.009;216.008;612.021;775.025;491.018;217.007;64.0023;238.008;346.011;472.016;	1461.05;1142.03;287.009;200.745;612.021;775.025;491.018;190.065;64.0023;212.06;313.199;360.458;	0.961718;0.957361;0.838226;0.739144;0.923463;0.845613;0.77581;0.82882;0.743221;0.832881;0.78172;0.699319;	7940	0.690796	0	0	0	0.999297	1	0.973854	0.966385	0.976449	0.963207
Sample-GL2-Chip_run-695_60 SPD_1-23-2024	Q6AZ50	Q6AZ50;A0A8I6GAZ4;A0A8I6G762;A6IQZ2;A6IQZ3	ATG3_RAT	Atg3	4492.15	9788.14	9965.67	4492.15	9788.14	9965.67		ADAGGEDAILQTR	ADAGGEDAILQTR	ADAGGEDAILQTR2	2	6.7245e-05	0.00126988	4.38093e-06	1	0.00039968	0.000245098	0.000440723	0	0	4492.15	9788.14	5146.93		23822.4	0.973041	6.79865	6.74528	6.85197	13.1385	6.63875	14.5856		0	0	0.85324	20791.8	4.89903	0.585406	1	0.898778	0.999187	0	-10000000	1774.06;1465.04;1253.04;332.012;1223.04;949.035;852.034;455.017;259.009;515.016;690.028;440.014;	1774.06;1465.04;1253.04;332.012;1223.04;949.035;852.034;329.395;259.009;381.994;690.028;433.113;	0.98563;0.968993;0.959949;0.867674;0.806393;0.963242;0.965263;0.696332;0.845892;0.734251;0.895848;0.908893;	8402	0.898778	0	0	0	0.99873	1	0.985417	0.966385	0.976178	0.972829
Sample-GL3-Chip_run-696_60 SPD_1-23-2024	Q6AZ50	Q6AZ50;A0A8I6GAZ4;A0A8I6G762;A6IQZ2;A6IQZ3	ATG3_RAT	Atg3	4331.14	10451.5	9650.14	4331.14	10451.5	9650.14		ADAGGEDAILQTR	ADAGGEDAILQTR	ADAGGEDAILQTR2	2	1.89464e-05	1.89464e-05	4.38093e-06	1	0.000443853	0.000245098	0.000518135	0	0	4331.14	10451.5	5251.98		33820.8	0.950192	6.46144	6.40813	6.51476	13.1385	6.30267	14.3223		0	0	0.980097	27890.9	4.91239	0.623266	1	0.73256	0.999988	0	-10000000	1830.05;1749.06;752.028;519.017;823.023;565.019;942.029;484.016;52.0015;356.013;591.018;438.015;	1830.05;1749.06;752.028;519.017;773.149;565.019;942.029;484.015;0;322.038;570.715;381.888;	0.988788;0.933425;0.895266;0.934233;0.852564;0.938545;0.944112;0.8012;0.293355;0.890141;0.905857;0.767669;	7984	0.73256	0	0	0	0.999981	1	0.976979	0.966385	0.976647	0.964612
Sample-Green1_run-1060_60 SPD_2-20-2024	Q6AZ50	Q6AZ50;A0A8I6GAZ4;A0A8I6G762;A6IQZ2;A6IQZ3	ATG3_RAT	Atg3	15652.5	13044.6	13239.1	15652.5	13044.6	13239.1		ADAGGEDAILQTR	ADAGGEDAILQTR	ADAGGEDAILQTR2	2	0.000151408	0.000489588	4.38093e-06	1	0.000335008	0.000245098	0.000372717	0	0	16764.6	11025.1	14442.7		34566.5	0.991225	6.97518	6.92184	7.02853	13.1385	6.89249	13.7724		0	0	0.835416	40123.6	5.09046	0.67271	1	1.05797	0.999666	0	-10000000	6836.25;5828.21;4100.14;1804.06;3088.11;3190.11;3953.12;2736.09;1258.04;1581.06;1660.06;1756.06;	6836.25;5828.21;4100.14;1804.06;3088.11;3190.11;3953.12;2733.33;1106.71;1474.48;1660.06;1706.33;	0.992098;0.996016;0.982956;0.97176;0.978655;0.964759;0.988174;0.970646;0.87402;0.872242;0.99046;0.861675;	8622	1.05797	0	0	0	0.99951	1	1.00115	0.966385	0.978372	0.986614
Sample-Green2_run-1061_60 SPD_2-20-2024	Q6AZ50	Q6AZ50;A0A8I6GAZ4;A0A8I6G762;A6IQZ2;A6IQZ3	ATG3_RAT	Atg3	18298.6	9006.97	9680.53	18298.6	9006.97	9680.53		ADAGGEDAILQTR	ADAGGEDAILQTR	ADAGGEDAILQTR2	2	0.000324206	0.00121456	4.38093e-06	1	0.000330907	0.000245098	0.000364166	0	0	18298.6	9006.97	16280.4		35293.6	0.966628	6.90557	6.85225	6.95888	13.1385	6.81732	13.8823		0	0	0.77669	39668.7	5.23113	0.644644	0.999689	1.20147	0.99913	0	-10000000	6924.21;6907.2;4467.14;1367.05;4875.16;4889.16;3137.1;5377.18;1166.04;1759.05;1853.06;4199.15;	6924.21;6907.2;4467.14;1367.05;4604.38;4889.16;3137.1;4962.86;1142.39;1759.05;1757.54;4143.76;	0.961454;0.966538;0.974786;0.896085;0.879334;0.943607;0.978187;0.764604;0.884778;0.955791;0.858292;0.888991;	8534	1.20147	0	0	0	0.998785	1	1.00427	0.966385	0.982352	0.985697
Sample-Green3_run-1062_60 SPD_2-20-2024	Q6AZ50	Q6AZ50;A0A8I6GAZ4;A0A8I6G762;A6IQZ2;A6IQZ3	ATG3_RAT	Atg3	16245.5	11790.7	12595.5	16245.5	11790.7	12595.5		ADAGGEDAILQTR	ADAGGEDAILQTR	ADAGGEDAILQTR2	2	0.000294489	0.00180038	4.38093e-06	1	0.000324149	0.000245098	0.000362188	0	0	16245.5	11790.7	15744.7		41276.5	0.968517	6.94063	6.88731	6.99393	13.1385	6.84209	13.9261		0	0	0.778306	42589.6	5.64536	0.643287	1	0.901822	0.998777	0	-10000000	6868.2;5512.2;3865.15;1531.06;4229.13;3448.1;2835.1;2608.1;1205.04;1075.04;1324.04;1582.05;	6868.2;5512.2;3865.15;1531.06;4229.13;3448.1;2835.1;2608.1;1196.53;1075.04;1324.04;1579.73;	0.953851;0.992134;0.960895;0.901818;0.979491;0.966984;0.987068;0.966384;0.913189;0.95544;0.938418;0.927233;	8578	0.901822	0	0	0	0.9982	1	0.992396	0.966385	0.977468	0.978745
Sample-ML1-Chip_run-697_60 SPD_1-23-2024	Q6AZ50	Q6AZ50;A0A8I6GAZ4;A0A8I6G762;A6IQZ2;A6IQZ3	ATG3_RAT	Atg3	6073.2	11465.6	12465.5	6073.2	11465.6	12465.5		ADAGGEDAILQTR	ADAGGEDAILQTR	ADAGGEDAILQTR2	2	4.38093e-06	4.38093e-06	4.38093e-06	1	0.000473709	0.000245098	0.000523286	0	0	6073.2	11465.6	7121.74		33462.5	0.96531	6.42717	6.37386	6.48048	13.1385	6.23754	14.4536		0	0	0.983103	28535.8	5.55091	0.596451	1	0.971629	0.999997	0	-10000000	2648.1;1989.06;1436.04;541.018;1450.05;1155.04;1407.04;481.018;204.008;366.012;542.016;586.021;	2648.1;1989.06;1436.04;541.018;1403.95;1155.04;1397.48;481.018;141.68;338.397;537.576;466.789;	0.992546;0.943351;0.9455;0.973776;0.897755;0.85593;0.842512;0.891053;0.580784;0.812472;0.873621;0.808172;	7940	0.971629	0	0	0	0.999996	1	0.985313	0.966385	0.979522	0.971615
Sample-ML2-Chip_run-698_60 SPD_1-23-2024	Q6AZ50	Q6AZ50;A0A8I6GAZ4;A0A8I6G762;A6IQZ2;A6IQZ3	ATG3_RAT	Atg3	7426.27	12463	13820.7	7426.27	12463	13820.7		ADAGGEDAILQTR	ADAGGEDAILQTR	ADAGGEDAILQTR2	2	5.9312e-05	0.00072631	4.38093e-06	1	0.000436681	0.000245098	0.000477099	0	0	7426.27	12463	8441.67		33215	0.976489	6.63974	6.58643	6.69305	13.1385	6.4566	14.7004		0	0	0.939184	29219.8	4.65916	0.611401	1	0.0608625	0.99953	0	-10000000	2907.12;2338.07;2181.08;708.027;1350.05;1315.04;1541.06;652.021;307.011;440.017;675.021;777.025;	2907.12;2338.07;2181.08;708.027;1350.05;1315.04;1541.06;560.212;307.011;418.055;487.824;487.333;	0.978783;0.961387;0.98962;0.885865;0.967094;0.904629;0.978641;0.823146;0.935978;0.877461;0.696654;0.682739;	8204	0.0608625	0	0	0	0.999274	1	0.984432	0.966385	0.978469	0.97038
Sample-ML3-Chip_run-699_60 SPD_1-23-2024	Q6AZ50	Q6AZ50;A0A8I6GAZ4;A0A8I6G762;A6IQZ2;A6IQZ3	ATG3_RAT	Atg3	8343.35	12404.1	11327.7	8343.35	12404.1	11327.7		ADAGGEDAILQTR	ADAGGEDAILQTR	ADAGGEDAILQTR2	2	1.95234e-05	1.95234e-05	4.38093e-06	1	0.000457875	0.000245098	0.000505306	0	0	6455.21	9403.59	6562.39		26706	0.967287	6.69259	6.63928	6.7459	13.1385	6.46669	14.9844		0	0	0.932692	26269.8	5.24346	0.804638	0.994077	0.549013	0.999987	0	-10000000	2940.09;1998.07;1517.06;801.025;1438.05;1148.04;1356.04;446.016;332.011;843.034;882.03;1189.03;	2940.09;1998.07;1517.06;801.025;1438.05;1148.04;1356.04;359.786;329.198;807.57;882.03;553.129;	0.990151;0.967508;0.922685;0.978798;0.990995;0.958267;0.974051;0.780853;0.953656;0.939911;0.921491;0.509949;	8270	0.549013	0	0	0	0.99998	1	0.992292	0.966385	0.979663	0.976127
Sample-Pink1_run-1069_60 SPD_2-20-2024	Q6AZ50	Q6AZ50;A0A8I6GAZ4;A0A8I6G762;A6IQZ2;A6IQZ3	ATG3_RAT	Atg3	13491.5	12703.4	14025.5	13491.5	12703.4	14025.5		ADAGGEDAILQTR	ADAGGEDAILQTR	ADAGGEDAILQTR2	2	0.000342265	0.00075514	4.38093e-06	1	0.000401929	0.000245098	0.000443066	0	0	13851.5	12310.5	14620.4		36731.8	0.971136	7.06376	7.01045	7.11715	13.1385	7.02474	13.6246		0	0	0.772832	34800	4.88347	0.694	0.99363	1.01011	0.999488	0	-10000000	5684.2;4976.15;3191.1;1490.04;2681.08;3267.11;2741.1;1874.06;776.027;1326.04;1031.04;761.026;	5684.2;4976.15;3191.1;1490.04;2681.08;3267.11;2659.6;1874.06;776.027;1209.56;1031.04;761.026;	0.963654;0.985969;0.961334;0.925152;0.954037;0.970657;0.940598;0.992542;0.989383;0.762873;0.925709;0.878522;	8732	1.01011	0	0	0	0.999245	1	0.994583	0.966385	0.976655	0.981624
Sample-Pink2_run-1070_60 SPD_2-20-2024	Q6AZ50	Q6AZ50;A0A8I6GAZ4;A0A8I6G762;A6IQZ2;A6IQZ3	ATG3_RAT	Atg3	16572.6	9603.97	10489.7	16572.6	9603.97	10489.7		ADAGGEDAILQTR	ADAGGEDAILQTR	ADAGGEDAILQTR2	2	0.000418936	0.0024973	4.38093e-06	1	0.000320924	0.000245098	0.000355366	0	0	16572.6	9603.97	16074.5		43404.5	0.983212	7.04806	6.99471	7.10137	13.1385	7.01882	13.4198		0	0	0.869347	44749.5	5.44832	0.706112	0.977615	0.97846	0.998276	0	-10000000	7045.27;5719.19;3808.12;1459.05;4018.14;4313.16;3969.15;3233.11;786.025;1003.04;2116.07;2708.11;	7045.27;5719.19;3808.12;1459.05;4018.14;4313.16;3222.6;3233.11;786.025;444.917;2115.49;2526.98;	0.987646;0.977721;0.983256;0.9674;0.983494;0.983015;0.864823;0.999023;0.964335;0.61924;0.948736;0.907396;	8710	0.97846	0	0	0	0.997503	1	1.00045	0.966385	0.981034	0.983203
Sample-Pink3_run-1071_60 SPD_2-20-2024	Q6AZ50	Q6AZ50;A0A8I6GAZ4;A0A8I6G762;A6IQZ2;A6IQZ3	ATG3_RAT	Atg3	16642.6	10052.9	14796.3	16642.6	10052.9	14796.3		ADAGGEDAILQTR	ADAGGEDAILQTR	ADAGGEDAILQTR2	2	0.000209118	0.000323688	4.38093e-06	1	0.000362056	0.000245098	0.00040032	0	0	16642.6	10052.9	13401		32988.8	0.977799	6.94076	6.88745	6.99407	13.1385	6.87869	13.6526		0	0	0.805424	40968.4	5.10636	0.75288	0.965498	0.135542	0.999778	0	-10000000	6972.25;5755.2;3915.15;1608.05;3684.12;3407.12;3561.1;2094.07;1124.04;1211.04;2290.07;1227.04;	6972.25;5755.2;3915.15;1536.17;3684.12;3407.12;3561.1;2094.07;1124.04;827.652;2290.07;1017.57;	0.968381;0.984325;0.984978;0.900448;0.971346;0.936656;0.973207;0.967266;0.950314;0.731014;0.922738;0.827539;	8578	0.135542	0	0	0	0.999676	1	0.991562	0.966385	0.979803	0.9773
Sample-Purple1_run-1054_60 SPD_2-20-2024	Q6AZ50	Q6AZ50;A0A8I6GAZ4;A0A8I6G762;A6IQZ2;A6IQZ3	ATG3_RAT	Atg3	15373.6	14024.2	12047.3	15373.6	14024.2	12047.3		ADAGGEDAILQTR	ADAGGEDAILQTR	ADAGGEDAILQTR2	2	0.000288684	0.000867834	4.38093e-06	1	0.000379219	0.000245098	0.000417537	0	0	10146.4	10010.4	10679.8		19969.1	0.980221	7.06529	7.01198	7.1186	13.1385	7.01836	13.4164		0	0	0.79716	18971.6	4.95619	0.584694	0.742702	1.06872	0.999413	0	-10000000	4719.17;3369.14;2058.08;770.028;2228.08;2318.09;3155.1;1187.04;505.02;390.012;1269.05;3025.13;	4719.17;3369.14;2058.08;763.694;2228.08;2318.09;2270.61;990.664;497.615;361.251;865.3;2816.63;	0.992092;0.961592;0.983498;0.904018;0.9336;0.958405;0.741781;0.855793;0.92678;0.759778;0.681769;0.780974;	8732	1.06872	0	0	0	0.999132	1	1.0124	0.966385	0.975459	0.998946
Sample-Purple2_run-1055_60 SPD_2-20-2024	Q6AZ50	Q6AZ50;A0A8I6GAZ4;A0A8I6G762;A6IQZ2;A6IQZ3	ATG3_RAT	Atg3	13615.5	10059.9	12030.9	13615.5	10059.9	12030.9		ADAGGEDAILQTR	ADAGGEDAILQTR	ADAGGEDAILQTR2	2	0.00798669	0.286974	4.38093e-06	1	0.000402739	0.000245098	0.000445236	0	0	13744.5	9792.51	11741.2		23776.2	0.968887	6.9765	6.92319	7.02982	13.1385	6.88983	13.8052		0	0	0.784183	27832.8	4.46962	0.755459	0.0945391	1.12534	0.837614	0	-10000000	5709.19;4929.16;3106.12;885.028;3336.13;2950.11;3050.1;1455.06;605.025;946.034;1387.05;3788.13;	5709.19;4929.16;3106.11;885.028;3336.13;2950.11;2968.53;1455.06;603.811;855.563;1387.05;3788.13;	0.96681;0.989576;0.939874;0.753253;0.936104;0.993151;0.888399;0.846115;0.882177;0.798796;0.895318;0.919061;	8622	1.12534	0	0	0	0	1	1.01115	0.966385	0.976269	0.997761
Sample-Purple3_run-1056_60 SPD_2-20-2024	Q6AZ50	Q6AZ50;A0A8I6GAZ4;A0A8I6G762;A6IQZ2;A6IQZ3	ATG3_RAT	Atg3	15013.6	12316.8	13776.3	15013.6	12316.8	13776.3		ADAGGEDAILQTR	ADAGGEDAILQTR	ADAGGEDAILQTR2	2	0.000318505	0.00532621	4.38093e-06	1	0.000371333	0.000245098	0.00040404	0	0	11129.4	9610.74	10172.9		24752.4	0.975761	6.94007	6.88676	6.99339	13.1385	6.84039	13.9567		0	0	0.82724	27079.8	5.24959	0.677312	0.560048	1.18592	0.996374	0	-10000000	4635.13;4196.16;2298.09;1062.03;3492.11;2974.11;2527.1;1304.04;720.023;842.028;1144.04;4076.15;	4635.13;4196.16;2298.09;1062.03;3492.11;2974.11;2404.46;1115.67;700.476;842.028;1022.31;3240.9;	0.985137;0.960093;0.985458;0.855624;0.94953;0.99448;0.954406;0.888513;0.894086;0.900457;0.793308;0.724144;	8578	1.18592	0	0	0	0.994674	1	1.00854	0.966385	0.973421	0.997024
Sample-Red1_run-1057_60 SPD_2-20-2024	Q6AZ50	Q6AZ50;A0A8I6GAZ4;A0A8I6G762;A6IQZ2;A6IQZ3	ATG3_RAT	Atg3	9372.36	11243.4	11654.3	9372.36	11243.4	11654.3		ADAGGEDAILQTR	ADAGGEDAILQTR	ADAGGEDAILQTR2	2	0.000188573	0.000115038	4.38093e-06	1	0.000466636	0.000245098	0.000518403	0	0	7074.42	6465.83	5859.94		21649	0.928512	7.00975	6.95644	7.06306	13.1385	6.92209	14.0437		0	0	0.880489	26135.8	4.77051	0.576599	0.808274	0.551517	0.999924	0	-10000000	2973.08;2634.09;1478.05;800.028;2070.07;2378.08;2073.08;1277.05;611.019;579.019;1307.03;863.034;	2973.08;2634.09;1467.25;800.028;2070.07;2378.08;2033.49;1202.39;611.019;579.019;1092.51;863.034;	0.926304;0.928682;0.932683;0.871935;0.947023;0.887251;0.910048;0.884187;0.820964;0.911141;0.797618;0.91161;	8666	0.551517	0	0	0	0.999811	1	0.975	0.966385	0.970407	0.968563
Sample-Red2_run-1058_60 SPD_2-20-2024	Q6AZ50	Q6AZ50;A0A8I6GAZ4;A0A8I6G762;A6IQZ2;A6IQZ3	ATG3_RAT	Atg3	15286.5	9482.5	10925	15286.5	9482.5	10925		ADAGGEDAILQTR	ADAGGEDAILQTR	ADAGGEDAILQTR2	2	0.000281917	0.000884619	4.38093e-06	1	0.000381243	0.000245098	0.000423191	0	0	15281.5	9010.99	12963.7		31914.3	0.978448	7.01162	6.95831	7.06495	13.1385	6.90379	14.0943		0	0	0.83139	37620.4	5.65552	0.5833	0.891819	0.654179	0.999382	0	-10000000	6286.19;5749.21;3246.11;800.028;6118.24;3795.13;3177.11;2093.07;922.034;1315.04;2465.08;1222.05;	6286.19;5749.21;3246.11;800.028;4841.09;3795.13;3177.11;2093.07;922.034;1315.04;2465.08;1195.18;	0.961114;0.988821;0.993644;0.929489;0.754786;0.962189;0.955635;0.982657;0.955022;0.89409;0.968254;0.905193;	8666	0.654179	0	0	0	0.999115	1	0.983854	0.966385	0.977219	0.971684
Sample-Red3_run-1059_60 SPD_2-20-2024	Q6AZ50	Q6AZ50;A0A8I6GAZ4;A0A8I6G762;A6IQZ2;A6IQZ3	ATG3_RAT	Atg3	22024.7	8000.41	9331.58	22024.7	8000.41	9331.58		ADAGGEDAILQTR	ADAGGEDAILQTR	ADAGGEDAILQTR2	2	0.000123671	0.000119769	4.38093e-06	1	0.000398565	0.000245098	0.00043554	0	0	22024.7	8000.41	16818.2		36955.3	0.986001	6.86912	6.81581	6.92243	13.1385	6.75285	14.0379		0	0	0.889807	48395.7	5.27238	0.645623	0.880879	0.650539	0.999914	0	-10000000	9269.32;7786.23;4969.15;1607.05;10264.4;5784.19;3361.1;3221.11;1192.04;2316.09;2838.09;2070.07;	9269.32;7786.23;4969.15;1607.05;7819.85;5784.19;3361.1;3078.87;1192.04;2316.09;2838.09;2070.07;	0.985345;0.982217;0.993156;0.964264;0.718118;0.966049;0.95867;0.872865;0.880844;0.962354;0.971909;0.956335;	8490	0.650539	0	0	0	0.999876	1	0.986562	0.966385	0.98164	0.969475
Sample-WhiteGreen1_run-1063_60 SPD_2-20-2024	Q6AZ50	Q6AZ50;A0A8I6GAZ4;A0A8I6G762;A6IQZ2;A6IQZ3	ATG3_RAT	Atg3	14090.5	17682.6	20124.2	14090.5	17682.6	20124.2		ADAGGEDAILQTR	ADAGGEDAILQTR	ADAGGEDAILQTR2	2	1.49881e-05	1.49881e-05	4.38093e-06	1	0.000388199	0.000245098	0.000433651	0	0	14090.5	17682.6	17421.2		64225.6	0.974831	6.90421	6.8509	6.95752	13.1385	6.81574	13.8041		0	0	0.695535	51946.6	5.96473	0.725625	1	0.945587	0.99999	0	-10000000	6417.24;4792.15;2881.1;1796.06;3652.13;3695.12;2690.09;2365.09;1024.04;912.032;1695.05;1164.04;	6417.24;4792.15;2881.1;1796.06;3652.13;3695.12;2690.09;2310.97;996.772;797.666;1695.05;1164.04;	0.984304;0.959473;0.979274;0.956991;0.974766;0.988935;0.980632;0.898197;0.903051;0.883915;0.974529;0.96049;	8534	0.945587	0	0	0	0.999985	1	0.980104	0.966385	0.976063	0.968576
Sample-WhiteGreen2_run-1064_60 SPD_2-20-2024	Q6AZ50	Q6AZ50;A0A8I6GAZ4;A0A8I6G762;A6IQZ2;A6IQZ3	ATG3_RAT	Atg3	20367.8	25348.7	19288.3	20367.8	25348.7	19288.3		ADAGGEDAILQTR	ADAGGEDAILQTR	ADAGGEDAILQTR2	2	0.000172117	0.000117466	4.38093e-06	1	0.000480307	0.000245098	0.000545852	0	0	18377.6	15576.1	12404.5		37597.5	0.982386	6.97504	6.92172	7.02836	13.1385	6.86026	13.9194		0	0	0.615135	55701.8	5.70626	0.722965	1	1.02583	0.99992	0	-10000000	9069.33;5583.18;3725.11;880.031;4058.12;4116.15;2565.08;2690.09;1135.04;1095.04;1893.07;2313.08;	9069.33;5583.18;3725.11;880.031;4058.12;4116.15;2565.08;2683.74;1129.38;1095.04;1893.07;2313.08;	0.978127;0.992239;0.977985;0.91649;0.983957;0.969095;0.975365;0.912153;0.874963;0.971159;0.898296;0.933093;	8622	1.02583	0	0	0	0.999828	1	0.982708	0.966385	0.976247	0.971669
Sample-WhiteGreen3_run-1065_60 SPD_2-20-2024	Q6AZ50	Q6AZ50;A0A8I6GAZ4;A0A8I6G762;A6IQZ2;A6IQZ3	ATG3_RAT	Atg3	15502.6	23238.8	22101.9	15502.6	23238.8	22101.9		ADAGGEDAILQTR	ADAGGEDAILQTR	ADAGGEDAILQTR2	2	0.000140756	0.000978542	4.38093e-06	1	0.000438404	0.000245098	0.000500751	0	0	13060.4	16804.6	11426.9		38461.6	0.983294	6.9939	6.94059	7.04723	13.1385	6.89023	13.8845		0	0	0.283933	43959.7	5.27358	0.584768	1	0.652021	0.999352	0	-10000000	6485.18;4020.15;2555.08;666.022;2919.11;3475.13;2598.1;2036.08;541.018;1539.05;2092.07;519.018;	6485.18;4020.15;2555.08;653.963;2919.11;3475.13;2598.1;2036.08;541.018;1539.05;1824.5;508.317;	0.988137;0.971569;0.989449;0.950327;0.977224;0.967715;0.983907;0.928584;0.977878;0.896722;0.82847;0.958902;	8644	0.652021	0	0	0	0.999021	1	0.98	0.966385	0.974155	0.971225
Sample-WM1-Chip_run-700_60 SPD_1-23-2024	Q6AZ50	Q6AZ50;A0A8I6GAZ4;A0A8I6G762;A6IQZ2;A6IQZ3	ATG3_RAT	Atg3	7481.29	16254.4	16757.6	7481.29	16254.4	16757.6		ADAGGEDAILQTR	ADAGGEDAILQTR	ADAGGEDAILQTR2	2	7.28977e-06	7.28977e-06	4.38093e-06	1	0.000527704	0.000245098	0.000581058	0	0	4958.16	12562	5958.12		31100.4	0.975746	6.67329	6.61998	6.72659	13.1385	6.52743	14.496		0	0	0.986176	25880.8	4.59254	0.615369	1	0.519876	0.999995	0	-10000000	2316.08;1643.05;999.032;567.016;932.027;1022.03;981.028;433.016;172.005;258.008;561.017;269.008;	2316.08;1643.05;999.032;567.016;920.869;1022.03;981.029;417.434;159.203;258.008;514.688;176.97;	0.988941;0.967486;0.958742;0.904164;0.976343;0.889733;0.904439;0.866411;0.673786;0.820291;0.903885;0.728108;	8248	0.519876	0	0	0	0.999993	1	0.975521	0.966385	0.974231	0.965748
Sample-WM2-Chip_run-701_60 SPD_1-23-2024	Q6AZ50	Q6AZ50;A0A8I6GAZ4;A0A8I6G762;A6IQZ2;A6IQZ3	ATG3_RAT	Atg3	5920.24	12273.2	14043.8	5920.24	12273.2	14043.8		ADAGGEDAILQTR	ADAGGEDAILQTR	ADAGGEDAILQTR2	2	0.000100664	0.000579341	4.38093e-06	1	0.000554939	0.000245098	0.000859845	0	0	4962.09	11682.9	5509.19		31239	0.952003	6.5154	6.46209	6.56874	13.1385	6.34722	14.6832		0	0	0.926536	28136.8	5.38201	0.773733	1	0.871439	0.999633	0	-10000000	1928.06;1903.07;1150.04;730.021;1176.04;1271.05;1003.03;510.018;243.007;443.013;627.022;388.012;	1928.06;1884;1150.04;730.021;1176.04;1271.05;981.661;483.69;243.007;224.162;627.022;302.533;	0.99177;0.935188;0.912876;0.970724;0.972988;0.980996;0.949256;0.914288;0.863583;0.597672;0.951457;0.742055;	8050	0.871439	0	0	0	0.999421	1	0.980104	0.966385	0.974792	0.96966
Sample-WM3-Chip_run-702_60 SPD_1-23-2024	Q6AZ50	Q6AZ50;A0A8I6GAZ4;A0A8I6G762;A6IQZ2;A6IQZ3	ATG3_RAT	Atg3	8097.33	12880.5	14125.9	8097.33	12880.5	14125.9		ADAGGEDAILQTR	ADAGGEDAILQTR	ADAGGEDAILQTR2	2	9.30925e-05	9.74857e-05	4.38093e-06	1	0.000463822	0.000245098	0.000513611	0	0	4597.16	10753.7	5161.09		32037.3	0.982703	6.44278	6.38942	6.4961	13.1385	6.28965	14.4827		0	0	0.972875	28536.8	5.16694	0.560586	1	0.708997	0.999938	0	-10000000	2067.07;1607.05;923.038;553.021;1137.03;1067.04;650.023;605.019;191.006;355.013;742.025;263.01;	2067.07;1607.05;923.038;553.021;1137.03;1067.04;631.131;605.019;99.4242;116.568;742.025;241.805;	0.985378;0.985798;0.971324;0.965986;0.9252;0.93979;0.879833;0.861405;0.481318;0.457837;0.965366;0.919746;	7962	0.708997	0	0	0	0.999902	1	0.974063	0.966385	0.973977	0.965804
Sample-Yellow1_run-1066_60 SPD_2-20-2024	Q6AZ50	Q6AZ50;A0A8I6GAZ4;A0A8I6G762;A6IQZ2;A6IQZ3	ATG3_RAT	Atg3	20168.8	35246.7	18370.6	20168.8	35246.7	18370.6		ADAGGEDAILQTR	ADAGGEDAILQTR	ADAGGEDAILQTR2	2	0.000249397	0.00114584	4.38093e-06	1	0.00049456	0.000245098	0.000549753	0	0	19422.7	18201.9	13311.8		42807.2	0.989692	6.88626	6.83296	6.93957	13.1385	6.75976	13.8682		0	0	0.657375	62457.9	6.07219	0.681539	1	0.763033	0.999231	0	-10000000	8681.28;7259.26;3482.12;1338.04;4737.18;5007.17;3801.12;2436.09;914.034;1344.04;2229.09;1891.06;	8681.28;7259.26;3482.12;1338.04;4737.18;5007.17;3801.12;2436.09;872.473;1344.04;2229.09;1891.06;	0.991465;0.990367;0.983864;0.949256;0.987424;0.982217;0.988038;0.964315;0.878358;0.917295;0.983194;0.873426;	8512	0.763033	0	0	0	0.998854	1	0.983437	0.966385	0.97398	0.975431
Sample-Yellow2_run-1067_60 SPD_2-20-2024	Q6AZ50	Q6AZ50;A0A8I6GAZ4;A0A8I6G762;A6IQZ2;A6IQZ3	ATG3_RAT	Atg3	25733.9	30216.2	22126.6	25733.9	30216.2	22126.6		ADAGGEDAILQTR	ADAGGEDAILQTR	ADAGGEDAILQTR2	2	5.43102e-05	5.43102e-05	4.38093e-06	1	0.000474608	0.000245098	0.000537057	0	0	18236.7	18442.8	15528.7		53990.6	0.983051	6.94015	6.88684	6.99346	13.1385	6.87048	13.6024		0	0	0.456372	63405.9	5.58402	0.564707	1	0.634948	0.999963	0	-10000000	8929.34;5544.19;3763.13;1785.05;4765.17;4251.13;3402.09;3068.12;936.034;1407.04;1918.07;1549.05;	8929.34;5544.19;3763.13;1785.05;4765.17;4251.13;3402.09;3068.12;936.034;1082.8;1876.3;1516.14;	0.990352;0.985239;0.962503;0.964427;0.966703;0.990069;0.974198;0.955097;0.84812;0.717091;0.921117;0.957373;	8578	0.634948	0	0	0	0.999946	1	0.982396	0.966385	0.975019	0.971724
Sample-Yellow3_run-1068_60 SPD_2-20-2024	Q6AZ50	Q6AZ50;A0A8I6GAZ4;A0A8I6G762;A6IQZ2;A6IQZ3	ATG3_RAT	Atg3	26045.1	21234.2	19511.1	26045.1	21234.2	19511.1		ADAGGEDAILQTR	ADAGGEDAILQTR	ADAGGEDAILQTR2	2	0.000225352	0.000461295	4.38093e-06	1	0.000445831	0.000245098	0.000497265	0	0	25240.9	14157	17103.3		45036.1	0.986885	7.02927	6.97596	7.08258	13.1385	6.96153	13.6019		0	0	0.737697	66463.9	6.15718	0.749301	1	1.10397	0.999685	0	-10000000	11734.4;8278.28;5228.19;2827.1;6128.2;6156.21;4624.17;4240.17;1628.05;1706.06;3346.11;2355.07;	11734.4;8278.28;5228.19;2827.1;6128.2;6156.21;4624.17;4240.17;1628.05;1582.87;3346.11;2355.07;	0.988114;0.990848;0.97785;0.943876;0.982505;0.993446;0.962807;0.960175;0.979156;0.898466;0.973703;0.96408;	8688	1.10397	0	0	0	0.999539	1	0.988437	0.966385	0.980106	0.973361
Sample-Brown2_run-1073_60 SPD_2-20-2024	O55171	O55171;A0A8I6A1M5;A0A8I6GCA2;A6JDS4;F7F6S1	ACOT2_RAT	Acot2	75562.2	70910	75081.9	75562.2	70910	75081.9		ADAGGELDLAR	ADAGGELDLAR	ADAGGELDLAR2	2	0.000708191	0.0153604	5.41038e-05	1	0.000360881	0.000245098	0.000400641	0	0	7452.22	7757.6	7576.54		514868	0.879627	6.87782	6.82444	6.93113	14.2845	6.97179	13.5102		0	0	0	506420	2.63656	0.599334	0.980857	0.629163	0.989518	0	-10000000	3676.1;4091.11;2032.06;1744.05;3623.11;1315.04;1403.04;2589.08;677.018;727.018;10505.3;401.009;	3676.1;4091.11;2032.06;1744.05;3623.11;1315.04;1296.54;1741.15;613.241;518.523;4906.24;366.452;	0.84372;0.983538;0.912199;0.91736;0.942008;0.894111;0.842696;0.668519;0.854824;0.617519;0.435263;0.802226;	8501	0.629163	0	0	0	0.98464	1	0.904479	0.89972	0.908078	0.898093
Sample-GL1-Chip_run-694_60 SPD_1-23-2024	O55171	O55171;A0A8I6A1M5;A0A8I6GCA2;A6JDS4;F7F6S1	ACOT2_RAT	Acot2	18829.6	48091.5	38750.7	18829.6	48091.5	38750.7		ADAGGELDLAR	ADAGGELDLAR	ADAGGELDLAR2	2	0.000783807	0.015125	5.41038e-05	1	0.000463607	0.000245098	0.00051573	0	0	1491.04	3687.45	1604.57		6030.88	0.934018	6.31042	6.2571	6.36373	14.2845	6.50423	12.971		0	0	0.777076	5604.17	2.53157	0.434122	0.889585	0.250878	0.99069	0	-10000000	732.021;1329.04;458.012;301.008;394.011;579.017;216.006;262.008;470.013;31.0006;198.006;166.004;	732.021;1329.04;458.012;301.008;394.011;438.71;199.107;262.008;470.013;17.9666;198.006;155.052;	0.967315;0.87832;0.87774;0.938673;0.954398;0.738348;0.833808;0.866679;0.930997;0.401638;0.77845;0.739001;	7797	0.250878	0	0	0	0.984875	1	0.901667	0.89972	0.904237	0.897193
Sample-GL2-Chip_run-695_60 SPD_1-23-2024	O55171	O55171;A0A8I6A1M5;A0A8I6GCA2;A6JDS4;F7F6S1	ACOT2_RAT	Acot2	24622.7	51724.2	39011.7	24622.7	51724.2	39011.7		ADAGGELDLAR	ADAGGELDLAR	ADAGGELDLAR2	2	0.00150592	0.0612978	5.41038e-05	1	0.00039968	0.000245098	0.000440723	0	0	2276.07	4878.19	2565.11		11957.7	0.906845	6.73639	6.68308	6.78976	14.2845	6.78122	14.056		0	0	0	10610.3	2.27411	0.644933	0.988184	0.787285	0.962216	0	-10000000	1092.04;1823.05;746.022;438.011;541.015;603.016;479.011;231.007;722.018;27.0006;255.006;88.0019;	1092.04;1453.21;746.022;438.011;527.77;474.685;405.209;196.859;634.574;0;209.779;88.0019;	0.985042;0.780538;0.888936;0.742387;0.895575;0.706576;0.78916;0.71012;0.758017;0.286087;0.734753;0.665253;	8325	0.787285	0	0	0	0.938702	1	0.90375	0.89972	0.905934	0.897729
Sample-GL3-Chip_run-696_60 SPD_1-23-2024	O55171	O55171;A0A8I6A1M5;A0A8I6GCA2;A6JDS4;F7F6S1	ACOT2_RAT	Acot2	25668.7	61291.3	43562.4	25668.7	61291.3	43562.4		ADAGGELDLAR	ADAGGELDLAR	ADAGGELDLAR2	2	5.41038e-05	0.00185665	5.41038e-05	1	0.000443853	0.000245098	0.000518135	0	0	1999.32	4587.65	2305.34		6420.41	0.922484	6.36371	6.31035	6.41702	14.2845	6.46683	13.4644		0	0	0.733404	5568.17	2.67662	0.582543	0.951198	0.760664	0.998851	0	-10000000	1084.03;1424.04;563.015;382.012;446.011;1465.03;286.008;464.014;737.021;64.0024;241.007;216.005;	1084.03;1424.04;557.367;357.931;421.655;1160.99;252.671;370.741;328.479;0;87.531;21.772;	0.942145;0.946809;0.918802;0.86867;0.938008;0.732325;0.856376;0.747597;0.510555;0.311848;0.486192;0.27247;	7863	0.760664	0	0	0	0.998143	1	0.900795	0.89972	0.906892	0.895102
Sample-Green1_run-1060_60 SPD_2-20-2024	O55171	O55171;A0A8I6A1M5;A0A8I6GCA2;A6JDS4;F7F6S1	ACOT2_RAT	Acot2	79064.4	56496.3	58391.4	79064.4	56496.3	58391.4		ADAGGELDLAR	ADAGGELDLAR	ADAGGELDLAR2	2	0.000369754	0.00235437	5.41038e-05	1	0.000335008	0.000245098	0.000372717	0	0	11068.3	6775.51	8875.79		37358.7	0.973407	6.93074	6.87741	6.9841	14.2845	7.03672	13.419		0	0	0	46587.1	2.94455	0.574467	0.923763	0.771682	0.998397	0	-10000000	5432.17;4836.14;3313.09;2323.06;2135.06;2436.07;2283.07;948.028;673.017;529.014;1892.06;583.016;	5432.17;4836.14;3313.09;2323.06;2135.06;2436.07;2283.07;497.438;673.017;529.014;1765.66;583.016;	0.995288;0.917946;0.940146;0.969675;0.972115;0.861072;0.943301;0.637129;0.934971;0.882625;0.82638;0.919123;	8567	0.771682	0	0	0	0.997646	1	0.908229	0.89972	0.910055	0.898836
Sample-ML2-Chip_run-698_60 SPD_1-23-2024	O55171	O55171;A0A8I6A1M5;A0A8I6GCA2;A6JDS4;F7F6S1	ACOT2_RAT	Acot2	23643.7	41532.6	25156.6	23643.7	41532.6	25156.6		ADAGGELDLAR	ADAGGELDLAR	ADAGGELDLAR2	2	0.000331879	0.0037123	5.41038e-05	1	0.000436681	0.000245098	0.000477099	0	0	2531.07	4112.01	2785.22		9353.79	0.858927	6.57754	6.52422	6.63086	14.2845	6.60552	14.1513		0	0	0	8500.25	1.37391	0.634763	0.946005	0.679217	0.997602	0	-10000000	1217.03;1753.05;773.021;541.012;642.015;361.01;488.014;366.012;1264.04;87.0018;171.005;88.0025;	1217.03;1306.31;773.021;541.012;504.803;263.234;379.566;286.026;1007.21;69.3927;148.155;88.0025;	0.820569;0.685522;0.930522;0.842914;0.775709;0.734401;0.737144;0.779554;0.798357;0.501849;0.730403;0.748904;	8127	0.679217	0	0	0	0.996288	1	0.908229	0.89972	0.909578	0.899311
Sample-ML3-Chip_run-699_60 SPD_1-23-2024	O55171	O55171;A0A8I6A1M5;A0A8I6GCA2;A6JDS4;F7F6S1	ACOT2_RAT	Acot2	25314.7	40871.4	27512	25314.7	40871.4	27512		ADAGGELDLAR	ADAGGELDLAR	ADAGGELDLAR2	2	0.00110858	0.025218	5.41038e-05	1	0.000457875	0.000245098	0.000505306	0	0	2406.07	3503.86	2445.2		7974.84	0.96861	6.63039	6.57707	6.68371	14.2845	6.61293	14.4509		0	0	0	7847.21	2.40205	0.619148	0.989125	0.117483	0.983642	0	-10000000	1219.04;1184.03;605.017;582.019;548.017;181.005;567.016;275.008;765.018;36.0013;168.005;103.003;	1219.04;1026.28;605.017;582.019;530.635;164.781;466.093;190.188;765.018;36.0013;146.108;45.1286;	0.982214;0.848989;0.931748;0.978436;0.938736;0.710604;0.798237;0.713744;0.926395;0.586722;0.803501;0.43842;	8193	0.117483	0	0	0	0.974782	1	0.906354	0.89972	0.910314	0.896484
Sample-Pink2_run-1070_60 SPD_2-20-2024	O55171	O55171;A0A8I6A1M5;A0A8I6GCA2;A6JDS4;F7F6S1	ACOT2_RAT	Acot2	40078.2	21812.3	30744.9	40078.2	21812.3	30744.9		ADAGGELDLAR	ADAGGELDLAR	ADAGGELDLAR2	2	0.000272511	0.000533105	5.41038e-05	1	0.000320924	0.000245098	0.000355366	0	0	9900.27	5588.2	9353.14		98253.6	0.956988	7.02137	6.96805	7.07471	14.2845	7.16093	13.2047		0	0	0	104001	2.98753	0.617142	0.99073	0.847377	0.999632	0	-10000000	4825.12;5065.16;3041.08;2034.06;1567.04;1387.04;1418.04;2206.08;793.021;434.013;2683.08;367.011;	4825.12;5065.16;3041.08;2034.06;1567.04;1387.04;1418.04;1283.02;793.021;434.013;1387.66;367.011;	0.938301;0.910722;0.995082;0.944361;0.94388;0.914175;0.951794;0.697648;0.885397;0.929056;0.579638;0.954663;	8677	0.847377	0	0	0	0.999467	1	0.909688	0.89972	0.910349	0.899315
Sample-Purple1_run-1054_60 SPD_2-20-2024	O55171	O55171;A0A8I6A1M5;A0A8I6GCA2;A6JDS4;F7F6S1	ACOT2_RAT	Acot2	49612.5	41367.8	57204.7	49612.5	41367.8	57204.7		ADAGGELDLAR	ADAGGELDLAR	ADAGGELDLAR2	2	0.000293524	0.00189842	5.41038e-05	1	0.000379219	0.000245098	0.000417537	0	0	6496.18	6369.5	6795.41		541934	0.97789	7.03864	6.98533	7.09195	14.2845	7.16273	13.208		0	0	0.302934	518070	3.87122	0.522605	0.961488	0.937718	0.998716	0	-10000000	2808.08;3403.1;1897.06;1791.05;1611.04;1269.03;1696.04;2406.08;759.019;486.015;8539.24;375.012;	2808.08;3403.1;1897.06;1791.05;1611.04;1269.03;1696.04;1884.45;759.019;483.555;5742.43;374.788;	0.991044;0.94709;0.975561;0.959735;0.967138;0.933936;0.943048;0.73438;0.889687;0.857871;0.612136;0.921586;	8699	0.937718	0	0	0	0.998102	1	0.909792	0.89972	0.905825	0.904594
Sample-Purple2_run-1055_60 SPD_2-20-2024	O55171	O55171;A0A8I6A1M5;A0A8I6GCA2;A6JDS4;F7F6S1	ACOT2_RAT	Acot2	57691.7	43677.6	47418	57691.7	43677.6	47418		ADAGGELDLAR	ADAGGELDLAR	ADAGGELDLAR2	2	0.000141703	0.00103364	5.41038e-05	1	0.000402739	0.000245098	0.000445236	0	0	8328.25	6297.4	7550.58		315973	0.966111	6.94985	6.89654	7.00316	14.2845	7.03555	13.6073		0	0	0	348516	2.5319	0.654874	0.967806	0.539435	0.999302	0	-10000000	4052.13;4757.13;2881.08;1395.04;1541.04;2257.06;1520.04;1406.04;1616.04;479.013;7427.22;427.012;	4052.13;4644.96;2881.08;1395.04;1541.04;2143.44;1520.05;1326.22;1616.04;452.112;3261.37;398.661;	0.969694;0.859484;0.964219;0.959611;0.975724;0.841165;0.978228;0.851161;0.802377;0.758058;0.514352;0.791088;	8589	0.539435	0	0	0	0.998966	1	0.908523	0.89972	0.907312	0.902292
Sample-Purple3_run-1056_60 SPD_2-20-2024	O55171	O55171;A0A8I6A1M5;A0A8I6GCA2;A6JDS4;F7F6S1	ACOT2_RAT	Acot2	48154.4	42055.7	45917.8	48154.4	42055.7	45917.8		ADAGGELDLAR	ADAGGELDLAR	ADAGGELDLAR2	2	0.000163559	0.00179416	5.41038e-05	1	0.000371333	0.000245098	0.00040404	0	0	7389.21	6300.94	6669.47		130084	0.969482	6.89564	6.84231	6.94896	14.2845	6.99789	13.6063		0	0	0	144122	2.7731	0.581796	0.879982	0.0537637	0.998776	0	-10000000	3232.1;4946.13;2515.07;1642.04;1396.04;1710.05;1550.04;1266.04;1445.05;448.012;2883.08;360.009;	3232.1;4946.13;2515.07;1642.04;1396.04;1525.72;1407.95;935.524;1391.04;348.715;715.659;324.998;	0.973362;0.900623;0.959884;0.976547;0.954937;0.806737;0.856542;0.763389;0.919685;0.735184;0.413237;0.861558;	8523	0.0537637	0	0	0	0.998206	1	0.901354	0.89972	0.904853	0.896575
Sample-Red3_run-1059_60 SPD_2-20-2024	O55171	O55171;A0A8I6A1M5;A0A8I6GCA2;A6JDS4;F7F6S1	ACOT2_RAT	Acot2	50355.5	17693.7	34158.4	50355.5	17693.7	34158.4		ADAGGELDLAR	ADAGGELDLAR	ADAGGELDLAR2	2	0.00023778	0.000863715	5.41038e-05	1	0.000398565	0.000245098	0.00043554	0	0	10340.3	3712.4	7804.09		6606.32	0.970735	6.80691	6.7536	6.86024	14.2845	6.88841	13.5742		0	0	0.898563	8753.26	2.91949	0.707916	0.848238	0.503616	0.999381	0	-10000000	5573.17;6823.21;2913.07;1854.05;2783.07;934.024;1752.05;498.014;1387.04;239.006;1387.03;414.012;	5573.17;6667.16;2913.07;1854.05;2316.18;934.024;1752.05;190.396;1064.07;199.554;1312.84;414.012;	0.984643;0.894092;0.965018;0.93791;0.775145;0.90768;0.939571;0.609682;0.719652;0.751466;0.831757;0.930933;	8413	0.503616	0	0	0	0.999136	1	0.915	0.89972	0.91335	0.902953
Sample-WhiteGreen1_run-1063_60 SPD_2-20-2024	O55171	O55171;A0A8I6A1M5;A0A8I6GCA2;A6JDS4;F7F6S1	ACOT2_RAT	Acot2	56974.5	43457.1	49677.8	56974.5	43457.1	49677.8		ADAGGELDLAR	ADAGGELDLAR	ADAGGELDLAR2	2	0.00104363	0.0128467	5.41038e-05	1	0.000388199	0.000245098	0.000433651	0	0	4219.48	5425.21	5345.01		7121.82	0.863841	6.84202	6.7887	6.89532	14.2845	6.96355	13.2935		0	0	0.627545	5622.15	2.76112	0.710941	0.947079	0.447809	0.99139	0	-10000000	2535.07;1866.06;1322.03;1041.03;955.026;1093.03;1350.04;722.02;924.026;169.004;748.026;179.004;	2293.9;1866.06;1007.13;918.45;839.887;729.133;1127.07;404.162;777.847;153.287;656.631;114.239;	0.919787;0.971505;0.75878;0.839316;0.841669;0.654851;0.818898;0.594009;0.79817;0.708352;0.865688;0.595356;	8457	0.447809	0	0	0	0.987153	1	0.895833	0.89972	0.906219	0.889524
Sample-WhiteGreen2_run-1064_60 SPD_2-20-2024	O55171	O55171;A0A8I6A1M5;A0A8I6GCA2;A6JDS4;F7F6S1	ACOT2_RAT	Acot2	56989.4	62995.9	53576	56989.4	62995.9	53576		ADAGGELDLAR	ADAGGELDLAR	ADAGGELDLAR2	2	0.00179755	0.0538661	5.41038e-05	1	0.000480307	0.000245098	0.000545852	0	0	4424.11	3832.52	3052.15		3115.62	0.953065	6.89506	6.84175	6.94837	14.2845	7.03651	13.2327		0	0	0.0921288	4516.12	1.74718	0.777889	0.767836	0.764397	0.964487	0	-10000000	2382.06;2260.07;981.026;1061.03;1477.04;868.024;1128.03;588.018;828.022;268.009;568.015;281.006;	2382.06;2260.07;981.026;1061.03;1477.04;868.024;1128.03;588.018;772.156;268.009;568.015;281.006;	0.954863;0.911173;0.928807;0.971458;0.896281;0.908264;0.947995;0.824158;0.827218;0.889251;0.960638;0.71999;	8523	0.764397	0	0	0	0.946134	1	0.906667	0.89972	0.908543	0.898991
Sample-WM1-Chip_run-700_60 SPD_1-23-2024	O55171	O55171;A0A8I6A1M5;A0A8I6GCA2;A6JDS4;F7F6S1	ACOT2_RAT	Acot2	25535.6	55851.6	36288.1	25535.6	55851.6	36288.1		ADAGGELDLAR	ADAGGELDLAR	ADAGGELDLAR2	2	0.000183016	0.000477623	5.41038e-05	1	0.000527704	0.000245098	0.000581058	0	0	2786.07	7153.3	3392.79		6248.55	0.979805	6.59329	6.53998	6.64663	14.2845	6.67564	13.7511		0	0	0	5131.15	3.48195	0.815906	0.952755	0.90516	0.999695	0	-10000000	1543.04;1119.03;749.019;494.014;569.018;148.004;415.01;295.008;567.016;38.0012;138.004;129.004;	1543.04;1043.41;749.019;494.013;367.226;148.004;266.602;295.008;415.961;0;117.834;62.6672;	0.990941;0.87851;0.962236;0.971658;0.655505;0.864488;0.701954;0.852609;0.758587;0.284312;0.773977;0.453479;	8149	0.90516	0	0	0	0.999522	1	0.903333	0.89972	0.906578	0.897343
Sample-WM2-Chip_run-701_60 SPD_1-23-2024	O55171	O55171;A0A8I6A1M5;A0A8I6GCA2;A6JDS4;F7F6S1	ACOT2_RAT	Acot2	26203.8	68184.5	48278.8	26203.8	68184.5	48278.8		ADAGGELDLAR	ADAGGELDLAR	ADAGGELDLAR2	2	0.000728635	0.00769686	5.41038e-05	1	0.000554939	0.000245098	0.000618812	0	0	2851.09	6740.64	3178.62		6537.84	0.982488	6.41763	6.36431	6.47098	14.2845	6.50529	13.7787		0	0	0	5864.17	3.28012	0.740469	0.965326	0	0.995146	0	-10000000	1347.04;1001.03;948.03;556.018;370.011;192.006;390.009;317.009;496.016;23.0006;352.01;46.0012;	1347.04;794.579;948.03;556.018;370.011;190.64;312;307.383;160.264;0;256.769;0;	0.993911;0.743304;0.975678;0.966427;0.907862;0.824301;0.777747;0.942988;0.399472;0.149335;0.684955;0.223408;	7929	0	0	0	0	0.992303	1	0.903021	0.89972	0.905212	0.898522
Sample-WM3-Chip_run-702_60 SPD_1-23-2024	O55171	O55171;A0A8I6A1M5;A0A8I6GCA2;A6JDS4;F7F6S1	ACOT2_RAT	Acot2	29262.8	82278.7	42879.1	29262.8	82278.7	42879.1		ADAGGELDLAR	ADAGGELDLAR	ADAGGELDLAR2	2	0.000142328	0.00129906	5.41038e-05	1	0.000463822	0.000245098	0.000513611	0	0	2754.08	6759.75	3244.25		7580.51	0.967906	6.36276	6.30944	6.41612	14.2845	6.43876	13.7625		0	0	0	6435.17	3.41427	0.497343	0.957426	0.182551	0.999172	0	-10000000	1459.04;1527.05;737.022;558.017;529.013;197.005;265.008;114.002;283.009;66.0019;318.01;38.0013;	1459.04;1481.87;737.022;558.017;399.658;176.828;240.117;101.045;246.456;66.0019;197.558;0;	0.984549;0.942721;0.952412;0.944857;0.658959;0.745189;0.86313;0.649061;0.750414;0.787831;0.622959;0.227393;	7863	0.182551	0	0	0	0.998701	1	0.901146	0.89972	0.906022	0.896728
Sample-Brown1_run-1072_60 SPD_2-20-2024	A0A8J8Y1B9;B5DFL0	A0A8J8Y1B9;B5DFL0;A6KHY5	A0A8J8Y1B9_RAT;B5DFL0_RAT	Snta1	17943.4	18277.2	19185.8	17943.4	18277.2	19185.8	19185.8	ADAGGLGISIK	ADAGGLGISIK	ADAGGLGISIK2	2	0.00018361	0.000619326	0.000341194	0.000589623	0.000373552	0.000245098	0.00042123	0	1	6584.2	6286.77	6048.48		4726.52	0.959257	9.04187	8.98854	9.09519	29.6375	8.83489	31.1974		0	0	0.485931	5145.16	3.87381	0.458701	0.94778	1.23614	0.999569	0	-10000000	3001.09;1677.05;1906.05;5327.15;480.012;605.017;451.013;203.006;455.015;213.007;86.0025;173.006;	3001.09;1677.05;1906.05;4874.98;480.012;543.697;451.013;203.006;431.277;213.007;0;155.648;	0.996056;0.906275;0.947932;0.855902;0.851694;0.761823;0.954065;0.834869;0.803536;0.590987;0.450365;0.523344;	11179	1.23614	0	0	0	0.999381	1	0.90375	0.877146	0.88155	0.89798
Sample-Brown2_run-1073_60 SPD_2-20-2024	A0A8J8Y1B9;B5DFL0	A0A8J8Y1B9;B5DFL0;A6KHY5	A0A8J8Y1B9_RAT;B5DFL0_RAT	Snta1	13926.6	14395.9	18387.3	13926.6	14395.9	18387.3	18387.3	ADAGGLGISIK	ADAGGLGISIK	ADAGGLGISIK2	2	0.000478786	0.00816069	0.000341194	0.000518403	0.000360881	0.000245098	0.000400641	0	1	6162.16	5428.67	5301.96		5740.82	0.940399	9.04234	8.98902	9.09565	29.6375	8.82136	31.3688		0	0	0.657528	6672.22	3.44048	0.673414	0.996955	0	0.994404	0	-10000000	2902.08;1771.05;1489.04;3319.09;940.025;458.011;366.01;27.0005;359.009;240.006;0;112.002;	2902.08;1771.05;1489.04;2590.62;879.005;458.011;337.534;0;328.787;72.3978;0;99.4225;	0.992576;0.887802;0.901267;0.789877;0.83834;0.784862;0.831742;0.190028;0.898182;0.490354;0;0.703155;	11179	0	0	0	0	0.991839	1	0.903125	0.877146	0.881727	0.897033
Sample-Brown3_run-1074_60 SPD_2-20-2024	A0A8J8Y1B9;B5DFL0	A0A8J8Y1B9;B5DFL0;A6KHY5	A0A8J8Y1B9_RAT;B5DFL0_RAT	Snta1	15340.5	10842.9	17044.1	15340.5	10842.9	17044.1	17044.1	ADAGGLGISIK	ADAGGLGISIK	ADAGGLGISIK2	2	0.00494135	0.188138	0.000341194	0.000482625	0.000334784	0.000245098	0.000370645	0	1	6072.17	4028.41	4951.17		3145.84	0.965997	8.90015	8.84683	8.95346	29.6375	8.72803	31.1405		0	0	0.342022	3858.09	3.22408	0.528253	0.923857	0.467408	0.879927	0	-10000000	2531.07;1634.05;1907.06;3801.11;1257.03;498.013;457.013;654.014;694.018;309.008;207.005;99.0024;	2531.07;1634.05;1907.06;3801.11;912.431;498.013;419.655;560.343;694.018;278.75;89.8809;99.0024;	0.970121;0.95087;0.973484;0.876315;0.705009;0.870243;0.843828;0.749467;0.974109;0.749019;0.49088;0.698675;	11003	0.467408	0	0	0	0	1	0.905104	0.877146	0.886819	0.895593
Sample-GL1-Chip_run-694_60 SPD_1-23-2024	A0A8J8Y1B9;B5DFL0	A0A8J8Y1B9;B5DFL0;A6KHY5	A0A8J8Y1B9_RAT;B5DFL0_RAT	Snta1	13183.7	27552.4	11575.4	13183.7	27552.4	11575.4	11575.4	ADAGGLGISIK	ADAGGLGISIK	ADAGGLGISIK2	2	0.00713233	0.241979	0.000341194	0.00076746	0.000463607	0.000245098	0.00113679	0	1	1312.04	3530.1	1536.1		3942.12	0.944476	8.70619	8.65287	8.75953	29.6375	8.48115	31.1416		0	0	0.0888314	3367.09	1.93342	0.514432	0.983297	0	0.869302	0	-10000000	550.015;243.007;519.014;841.025;168.005;86.0018;37.0012;64.0016;93.0023;116.003;44.0011;0;	550.015;243.007;519.014;841.025;98.2758;71.0369;37.0012;43.2712;93.0023;62.9065;0;0;	0.985739;0.908424;0.917628;0.807357;0.70818;0.610115;0.481826;0.493036;0.689584;0.528438;0.347794;0;	10761	0	0	0	0	0	1	0.898646	0.877146	0.881282	0.895169
Sample-Green1_run-1060_60 SPD_2-20-2024	A0A8J8Y1B9;B5DFL0	A0A8J8Y1B9;B5DFL0;A6KHY5	A0A8J8Y1B9_RAT;B5DFL0_RAT	Snta1	19359.5	13859.8	18566.2	19359.5	13859.8	18566.2	18566.2	ADAGGLGISIK	ADAGGLGISIK	ADAGGLGISIK2	2	0.00260892	0.109349	0.000341194	0.000512295	0.000335008	0.000245098	0.000372717	0	1	8778.36	6735.35	8823.18		7523.43	0.861775	9.11316	9.05984	9.16647	29.6375	8.93757	30.9782		0	0	0.232457	7485.21	2.72488	0.526079	1	0.0644066	0.930623	0	-10000000	5249.14;2174.05;2610.06;12442.3;995.022;2356.06;695.021;312.009;492.013;494.012;170.005;138.003;	4220.95;2174.05;2383.36;5764.23;860.737;1990.46;424.801;232.995;371.641;335.635;84.8905;87.5216;	0.786124;0.950117;0.915171;0.574141;0.827764;0.845497;0.654146;0.707144;0.701423;0.629665;0.524325;0.544246;	11267	0.0644066	0	0	0	0	1	0.898977	0.877146	0.887292	0.888799
Sample-Green2_run-1061_60 SPD_2-20-2024	A0A8J8Y1B9;B5DFL0	A0A8J8Y1B9;B5DFL0;A6KHY5	A0A8J8Y1B9_RAT;B5DFL0_RAT	Snta1	24653.2	10959.3	16973.2	24653.2	10959.3	16973.2	16973.2	ADAGGLGISIK	ADAGGLGISIK	ADAGGLGISIK2	2	0.0026619	0.0941536	0.000341194	0.000429923	0.000330907	0.000245098	0.000364166	0	1	9123.56	4689.28	8476.04		7629.41	0.970938	9.00792	8.95461	9.06122	29.6375	8.82523	31.0591		0	0	0.56663	8212.25	3.13671	0.636835	0.650685	0	0.936751	0	-10000000	4124.11;2212.06;2804.08;18530.5;1508.05;2180.05;621.017;479.013;601.018;231.006;217.007;265.007;	4124.11;2212.06;2787.39;13878.8;1179.4;2180.05;601.167;435.481;472.334;229.681;189.109;117.957;	0.973027;0.991156;0.951803;0.703971;0.796304;0.948049;0.895483;0.763143;0.756069;0.859371;0.5818;0.467528;	11135	0	0	0	0	0.905846	1	0.903646	0.877146	0.889748	0.8908
Sample-ML2-Chip_run-698_60 SPD_1-23-2024	A0A8J8Y1B9;B5DFL0	A0A8J8Y1B9;B5DFL0;A6KHY5	A0A8J8Y1B9_RAT;B5DFL0_RAT	Snta1	16425.7	24468.9	10067.9	16425.7	24468.9	10067.9	10067.9	ADAGGLGISIK	ADAGGLGISIK	ADAGGLGISIK2	2	0.0027023	0.0937232	0.000341194	0.000568828	0.000436681	0.000245098	0.000477099	0	1	1294.97	2053.21	1390.72		2861.05	0.893546	8.70691	8.6536	8.76023	29.6375	8.44731	31.3997		0	0	0	2664.08	2.6664	0.532475	0.926698	0.84184	0.942789	0	-10000000	561.02;311.008;472.012;484.013;235.006;69.0024;80.0024;29.0006;87.0017;81.0024;0;107.003;	561.02;298.376;435.576;362.572;209.34;37.0018;0;7.73597;31.395;44.3409;0;55.5706;	0.935215;0.902431;0.833791;0.734412;0.864444;0.494914;0.180617;0.384588;0.339149;0.496811;0;0.544709;	10761	0.84184	0	0	0	0.906277	1	0.904659	0.877146	0.885137	0.895641
Sample-Purple1_run-1054_60 SPD_2-20-2024	A0A8J8Y1B9;B5DFL0	A0A8J8Y1B9;B5DFL0;A6KHY5	A0A8J8Y1B9_RAT;B5DFL0_RAT	Snta1	14639.6	11744.2	12410.7	14639.6	11744.2	12410.7	12410.7	ADAGGLGISIK	ADAGGLGISIK	ADAGGLGISIK2	2	0.00698142	0.344835	0.000341194	0.000534759	0.000379219	0.000245098	0.000417537	0	1	11784.6	9272.13	9892.14		4480.07	0.954582	9.2031	9.14979	9.25643	29.6375	9.01719	31.0454		0	0	0.320775	5337.14	2.84572	0.550962	0.904595	0.068221	0.810688	0	-10000000	9124.22;1419.04;1321.03;1177.03;920.028;1135.03;369.01;443.01;394.012;510.012;38.0012;193.004;	9124.22;1419.04;1241.32;1177.03;920.028;973.105;369.01;369.823;284.775;431.306;38.0012;84.7656;	0.958495;0.990804;0.884418;0.899985;0.965158;0.798257;0.814054;0.75208;0.685776;0.7634;0.568381;0.386829;	11377	0.068221	0	0	0	0	1	0.903958	0.877146	0.880269	0.899984
Sample-Purple3_run-1056_60 SPD_2-20-2024	A0A8J8Y1B9;B5DFL0	A0A8J8Y1B9;B5DFL0;A6KHY5	A0A8J8Y1B9_RAT;B5DFL0_RAT	Snta1	7442.4	7760.85	11375	7442.4	7760.85	11375	11375	ADAGGLGISIK	ADAGGLGISIK	ADAGGLGISIK2	2	0.00177574	0.081095	0.000341194	0.000471698	0.000371333	0.000245098	0.000797236	0	1	3448.93	3086.78	3267.32		4708.46	0.846699	9.0957	9.04237	9.14901	29.6375	8.89377	31.1497		0	0	0.672494	4970.17	3.10932	0.564746	0.997173	0.686573	0.947502	0	-10000000	2219.06;845.024;1272.04;1076.03;548.014;1148.03;226.006;327.009;391.009;566.014;178.005;342.009;	1438.47;845.024;1165.44;1001.48;478.559;632.393;108.55;204.903;10.2607;259.056;82.6322;287.854;	0.725815;0.946912;0.92324;0.812496;0.864342;0.602256;0.5301;0.591244;0.327163;0.562755;0.535942;0.805978;	11245	0.686573	0	0	0	0.918905	1	0.899886	0.877146	0.879807	0.895379
Sample-Red2_run-1058_60 SPD_2-20-2024	A0A8J8Y1B9;B5DFL0	A0A8J8Y1B9;B5DFL0;A6KHY5	A0A8J8Y1B9_RAT;B5DFL0_RAT	Snta1	20830.8	12679.1	15534.1	20830.8	12679.1	15534.1	15534.1	ADAGGLGISIK	ADAGGLGISIK	ADAGGLGISIK2	2	0.00725862	0.256131	0.000341194	0.000545256	0.000381243	0.000245098	0.000423191	0	1	6070.41	3830.53	5510.8		5380.78	0.930966	9.114	9.06068	9.16731	29.6375	8.89307	31.2619		0	0	0.166821	5927.18	2.9568	0.621436	1	0	0.84811	0	-10000000	3353.09;1282.03;1757.04;1520.04;1165.03;656.018;942.03;312.007;678.016;486.012;120.002;0;	3031.33;1282.03;1757.04;1520.04;1047.22;629.076;942.03;268.225;515.534;292.763;29.7923;0;	0.898992;0.941835;0.978197;0.971738;0.816145;0.932675;0.920986;0.680334;0.769464;0.585644;0.360571;0;	11267	0	0	0	0	0	1	0.901042	0.877146	0.882176	0.894506
Sample-Brown1_run-1072_60 SPD_2-20-2024	P18437	P18437	HMGN2_RAT	Hmgn2	4065.62	4104.49	5953.62	4065.62	4104.49	5952.91	3630.55	ADAGKDANNPAEDGDAKTDQAQK	ADAGKDANNPAEDGDAKTDQAQK	ADAGKDANNPAEDGDAKTDQAQK3	3	0.0012355	0.0493383	0.000809034	0.000589623	0.00122212	0.000245098	0.00127796	0	1	388.172	391.884	377.03		6314.61	0.734416	2.30993	2.25659	2.36324	-49.7192	1.86519	-39.0424		0	0	0.893009	6501.23	2.95701	0.245011	1	0.656855	0.966799	0	-10000000	286.009;46.0016;203.007;111.003;161.006;66.0023;0;394.016;48.0016;122.005;61.0015;0;	185.646;46.0016;105.699;96.8267;135.777;66.0023;0;210.8;0;104.558;61.0015;0;	0.782978;0.657025;0.666629;0.715307;0.676964;0.947757;0;0.624784;0.209976;0.680232;0.684123;0;	2848	0.656855	0	0	0	0.950662	1	1.01307	0.981517	0.993245	0.999444
Sample-Brown3_run-1074_60 SPD_2-20-2024	P18437	P18437	HMGN2_RAT	Hmgn2	11724.3	7795.14	7122.8	11724.3	7795.14	7076.06	3391.22	ADAGKDANNPAEDGDAKTDQAQK	ADAGKDANNPAEDGDAKTDQAQK	ADAGKDANNPAEDGDAKTDQAQK3	3	0.00045825	0.00820499	0.000809034	0.000482625	0.000334784	0.000245098	0.000370645	0	1	821.03	542.07	666.238		8707.35	0.901097	2.3281	2.27478	2.38141	-49.7192	1.91077	-38.8676		0	0	0.851356	10730.4	2.36125	0.559265	1	0.778523	0.994084	0	-10000000	269.009;319.013;344.012;254.011;50.0016;45.0016;39.0015;286.009;31.0008;183.006;131.006;53.0015;	269.009;184.006;298.01;254.011;49.4798;0;0;123.553;21.7571;140.851;91.9431;0;	0.956459;0.464245;0.789987;0.972821;0.45481;0.390812;0.390812;0.571175;0.445664;0.675198;0.445664;0.390812;	2870	0.778523	0	0	0	0.991795	1	1.0101	0.981517	0.996746	0.993384
Sample-Green1_run-1060_60 SPD_2-20-2024	P18437	P18437	HMGN2_RAT	Hmgn2	6300.17	4027.87	3873.38	6300.17	4027.87	3873.34	2393.85	ADAGKDANNPAEDGDAKTDQAQK	ADAGKDANNPAEDGDAKTDQAQK	ADAGKDANNPAEDGDAKTDQAQK3	3	0.00994112	0.348637	0.000809034	0.000512295	0.000793021	0.000245098	0.000909642	0	1	869.631	637.211	834.735		4698.75	0.814277	2.34573	2.29241	2.39906	-49.7192	1.96725	-39.948		0	0	0.926179	4895.18	2.91942	0.410365	1	0.307157	0.80796	0	-10000000	289.01;322.011;545.019;281.009;279.009;401.016;247.01;241.008;0;95.0032;106.003;78.0031;	156.606;322.011;494.018;219.007;271.332;290.314;27.7632;92.6812;0;0;94.6616;41.0015;	0.630109;0.992049;0.910502;0.728916;0.820783;0.703079;0.33417;0.533186;0;0.369104;0.63022;0.397858;	2892	0.307157	0	0	0	0	1	1.02937	0.981517	0.994716	1.01404
Sample-WhiteGreen1_run-1063_60 SPD_2-20-2024	P18437	P18437	HMGN2_RAT	Hmgn2	7587.2	6529.51	6698.89	7587.2	6529.51	6698.94	4121.41	ADAGKDANNPAEDGDAKTDQAQK	ADAGKDANNPAEDGDAKTDQAQK	ADAGKDANNPAEDGDAKTDQAQK3	3	0.0013531	0.0303535	0.000809034	0.000569801	0.000388199	0.000245098	0.000808407	0	1	455.856	407.614	401.588		9869.71	0.773187	2.20351	2.15019	2.25683	-49.7192	1.7788	-39.427		0	0	0.90483	11203.4	1.22378	0.382785	1	0.361938	0.979892	0	-10000000	310.011;299.01;102.004;116.003;211.006;56.0016;39.0016;294.009;48.0015;97.0031;77.0032;72.0031;	306.358;204.964;68.6851;80.8132;211.006;56.0016;0;92.8667;48.0015;18.1881;14.4381;72.0031;	0.865808;0.703286;0.596142;0.572541;0.742322;0.829485;0.208568;0.401918;0.6695;0.33475;0.33475;0.671287;	2716	0.361938	0	0	0	0.969647	1	1.01375	0.981517	0.992773	1.00151
Sample-WhiteGreen2_run-1064_60 SPD_2-20-2024	P18437	P18437	HMGN2_RAT	Hmgn2	11024.3	10105.5	8885.69	11024.3	10105.5	8885.73	4182.17	ADAGKDANNPAEDGDAKTDQAQK	ADAGKDANNPAEDGDAKTDQAQK	ADAGKDANNPAEDGDAKTDQAQK3	3	0.00410573	0.137027	0.000809034	0.000706714	0.000480307	0.000245098	0.000761905	0	1	722.065	565.374	450.253		6467.78	0.862328	2.34561	2.2923	2.39892	-49.7192	1.95791	-39.7544		0	0	0.972882	10372.3	2.08137	0.495651	1	0.547235	0.914357	0	-10000000	378.012;353.014;75.0031;334.012;281.011;81.0032;105.005;129.005;44.0015;217.008;83.0023;96.0031;	356.089;353.014;75.0031;290.973;240.782;0;25.2595;84.7427;26.3064;159.833;72.5502;0;	0.866145;0.962312;0.687394;0.90275;0.737652;0;0.320546;0.558165;0.47741;0.665432;0.629207;0.198384;	2892	0.547235	0	0	0	0	1	1.01656	0.981517	0.992537	1.00433
Sample-Yellow1_run-1066_60 SPD_2-20-2024	P18437	P18437	HMGN2_RAT	Hmgn2	6117.16	5690.23	5748.94	6117.16	5690.23	5748.97	3534.5	ADAGKDANNPAEDGDAKTDQAQK	ADAGKDANNPAEDGDAKTDQAQK	ADAGKDANNPAEDGDAKTDQAQK3	3	0.000635364	0.00448631	0.000809034	0.000772201	0.00049456	0.000245098	0.000549753	0	1	534.907	475.611	347.835		4438.9	0.761456	2.29243	2.23912	2.34574	-49.7192	1.84867	-39.0701		0	0	0.877779	6826.24	1.97448	0.547506	1	0.513888	0.996997	0	-10000000	298.009;249.008;180.006;186.008;309.013;91.0031;90.0031;0;72.0031;51.0015;0;63.0023;	237.131;249.008;180.006;117.771;309.013;91.0031;90.0031;0;0;51.0015;0;48.1781;	0.754935;0.772456;0.910792;0.546336;0.918796;0.74189;0.776352;0;0.457852;0.520805;0;0.59444;	2826	0.513888	0	0	0	0.995514	1	1.00625	0.981517	0.988863	0.996567
Sample-Yellow3_run-1068_60 SPD_2-20-2024	P18437	P18437	HMGN2_RAT	Hmgn2	13527.3	8815.29	8958.74	13527.3	8815.29	8958.41	5797.15	ADAGKDANNPAEDGDAKTDQAQK	ADAGKDANNPAEDGDAKTDQAQK	ADAGKDANNPAEDGDAKTDQAQK3	3	0.00146687	0.0268365	0.000809034	0.000582751	0.000445831	0.000245098	0.000497265	0	1	1189.87	819.603	990.173		13543.3	0.855866	2.36429	2.31098	2.4176	-49.7192	2.00199	-40.2308		0	0	0.926901	16274.7	1.43947	0.624423	1	0.489855	0.981981	0	-10000000	655.025;270.009;267.01;322.011;235.008;88.0032;61.0015;423.016;212.007;181.007;164.006;301.012;	655.025;222.36;212.833;322.011;187.64;88.0032;52.026;413.431;212.007;181.007;0;301.012;	0.840157;0.616266;0.725631;0.973898;0.593959;0.694864;0.477829;0.914957;0.850535;0.768237;0.322596;0.908821;	2914	0.489855	0	0	0	0.973163	1	0.998438	0.981517	0.99628	0.982016
Sample-Brown1_run-1072_60 SPD_2-20-2024	P18437	P18437	HMGN2_RAT	Hmgn2	4065.62	4104.49	5953.62	4065.62	4104.49	5952.91	3630.55	ADAGKDANNPAEDGDAKTDQAQK	ADAGKDANNPAEDGDAKTDQAQK	ADAGKDANNPAEDGDAKTDQAQK4	4	0.00018361	0.00068104	1.74348e-07	0.000589623	0.00122212	0.000245098	0.00127796	0	1	4065.62	4104.49	3948.91		13341.1	0.891822	2.29571	2.24237	2.34902	-49.7192	1.86519	-39.2833		0	0	0.818071	13735.3	2.48443	0.587094	1	0.842389	0.999526	0	-10000000	1836.04;1096.03;1228.03;907.022;1374.04;1486.04;839.023;364.009;666.02;447.014;333.008;335.008;	1836.04;1096.03;1133.54;868.062;1374.04;1486.04;839.023;346.332;418.541;447.014;329.631;321.223;	0.984251;0.872779;0.760523;0.733358;0.978382;0.837565;0.905265;0.848743;0.628191;0.825756;0.811571;0.859796;	2830	0.842389	0	0	0	0.999319	1	0.8725	0.897947	0.905005	0.869625
Sample-Brown2_run-1073_60 SPD_2-20-2024	P18437	P18437	HMGN2_RAT	Hmgn2	6857.18	6273.28	6215.35	6857.18	6273.28	6260.66	3802.21	ADAGKDANNPAEDGDAKTDQAQK	ADAGKDANNPAEDGDAKTDQAQK	ADAGKDANNPAEDGDAKTDQAQK4	4	8.78889e-05	0.000662019	1.74348e-07	0.000518403	0.00062383	0.000245098	0.000400641	0	1	3913.09	3832.04	3742.6		12059	0.898474	2.33177	2.27846	2.38509	-49.7192	1.92701	-39.3789		0	0	0.941208	12608.3	3.17619	0.42675	1	0.688793	0.999544	0	-10000000	2105.05;1152.03;656.015;597.015;1296.03;475.013;508.012;447.013;498.015;266.007;295.008;217.004;	2105.05;1152.03;656.015;597.015;941.406;403.793;499.044;379.038;498.015;266.007;184.514;99.8384;	0.873712;0.915524;0.947993;0.847546;0.678102;0.788656;0.964365;0.707405;0.862939;0.892491;0.647864;0.387505;	2874	0.688793	0	0	0	0.999338	1	0.873977	0.897947	0.906121	0.869817
Sample-Brown3_run-1074_60 SPD_2-20-2024	P18437	P18437	HMGN2_RAT	Hmgn2	11724.3	7795.14	7122.8	11724.3	7795.14	7076.06	3391.22	ADAGKDANNPAEDGDAKTDQAQK	ADAGKDANNPAEDGDAKTDQAQK	ADAGKDANNPAEDGDAKTDQAQK4	4	4.10892e-07	4.10892e-07	1.74348e-07	0.000482625	0.000334784	0.000245098	0.000370645	0	1	4791.12	3163.25	3887.84		17236.9	0.956413	2.29611	2.2428	2.34942	-49.7192	1.91077	-39.4227		0	0	0.869746	21241.6	3.80845	0.488498	1	1.37849	1	0	-10000000	2417.06;1356.04;1018.03;889.023;2308.06;935.025;1231.04;750.021;638.016;408.012;515.014;35.0012;	2417.06;1356.04;1018.03;889.023;2105.91;935.025;1228.04;693.843;638.016;408.012;515.014;0;	0.983334;0.92075;0.939999;0.902869;0.850872;0.856119;0.919076;0.88606;0.893203;0.916968;0.942353;0.167165;	2830	1.37849	0	0	0	1	1	0.877292	0.897947	0.910075	0.869268
Sample-Green1_run-1060_60 SPD_2-20-2024	P18437	P18437	HMGN2_RAT	Hmgn2	6300.17	4027.87	3873.38	6300.17	4027.87	3873.34	2393.85	ADAGKDANNPAEDGDAKTDQAQK	ADAGKDANNPAEDGDAKTDQAQK	ADAGKDANNPAEDGDAKTDQAQK4	4	0.000178094	0.000630017	1.74348e-07	0.000512295	0.000793021	0.000245098	0.000909642	0	1	2467.7	1808.18	2368.68		8062.2	0.89263	2.36705	2.31374	2.42038	-49.7192	1.96725	-39.5625		0	0	0.802826	8399.24	2.82967	0.590651	1	0.852726	0.999571	0	-10000000	1009.03;781.018;812.022;432.01;1520.04;469.012;520.013;414.012;315.007;248.006;325.009;689.017;	1009.03;781.018;677.655;401.883;1337.92;428.804;520.013;414.012;246.452;222.589;83.3337;349.375;	0.934138;0.975098;0.735778;0.867583;0.778245;0.775726;0.888284;0.816314;0.673262;0.760679;0.380317;0.495226;	2918	0.852726	0	0	0	0.99937	1	0.877813	0.897947	0.90836	0.871006
Sample-Green2_run-1061_60 SPD_2-20-2024	P18437	P18437	HMGN2_RAT	Hmgn2	7547.15	3525.39	3263.9	7547.15	3525.39	3264.06	1685.1	ADAGKDANNPAEDGDAKTDQAQK	ADAGKDANNPAEDGDAKTDQAQK	ADAGKDANNPAEDGDAKTDQAQK4	4	0.000324206	0.00229939	1.74348e-07	0.00116369	0.00107411	0.000245098	0.00112284	0	1	3908.16	1683.44	3042.88		12823.8	0.930027	2.36844	2.31513	2.42175	-49.7192	1.95827	-39.3726		0	0	0.416838	16470.4	1.9687	0.607743	1	1.24768	0.998354	0	-10000000	2102.05;1247.03;632.015;771.023;2168.06;446.013;993.025;579.017;611.017;475.012;591.014;385.011;	2102.05;1247.03;559.072;771.023;1918.92;205.267;789.559;558.18;611.017;403.203;446.081;311.126;	0.978797;0.912591;0.785552;0.90658;0.823725;0.632513;0.7837;0.870302;0.966063;0.756776;0.720015;0.67667;	2918	1.24768	0	0	0	0.997701	1	0.881477	0.897947	0.911503	0.871689
Sample-Green3_run-1062_60 SPD_2-20-2024	P18437	P18437	HMGN2_RAT	Hmgn2	3537.1	2676.39	2853.01	3537.1	2676.39	2853.15	2091.65	ADAGKDANNPAEDGDAKTDQAQK	ADAGKDANNPAEDGDAKTDQAQK	ADAGKDANNPAEDGDAKTDQAQK4	4	2.24404e-05	2.24404e-05	1.74348e-07	0.000498256	0.000567215	0.000245098	0.000592593	0	1	2521.06	2089.58	2790.31		8076.51	0.852693	2.31476	2.26144	2.36807	-49.7192	1.88844	-39.2678		0	0	0.793627	7297.15	2.83661	0.336971	1	0.976039	0.999985	0	-10000000	1182.03;938.022;453.012;276.007;1093.03;350.011;788.017;207.005;277.007;344.01;155.005;255.007;	1182.03;886.013;453.012;276.007;981.239;308.697;750.5;196.486;225.548;344.01;87.3482;81.9023;	0.993225;0.714223;0.756829;0.872506;0.784898;0.797024;0.810403;0.75501;0.644096;0.752051;0.500004;0.339818;	2852	0.976039	0	0	0	0.999978	1	0.873958	0.897947	0.906379	0.869199
Sample-Pink3_run-1071_60 SPD_2-20-2024	P18437	P18437	HMGN2_RAT	Hmgn2	2598.58	1611.93	1805.7	2598.58	1611.93	1805.78	1613.53	ADAGKDANNPAEDGDAKTDQAQK	ADAGKDANNPAEDGDAKTDQAQK	ADAGKDANNPAEDGDAKTDQAQK4	4	0.000141223	3.7655e-05	1.74348e-07	0.000521376	0.000819001	0.000245098	0.000851064	0	1	2598.58	1611.93	2148.78		5616.48	0.897225	2.35042	2.2971	2.40375	-49.7192	1.93209	-39.2864		0	0	0.282726	6792.17	2.37789	0.597537	1	1.17141	0.999974	0	-10000000	1218.03;855.022;538.014;508.014;1246.03;480.012;903.028;252.008;560.015;166.005;301.007;378.01;	1218.03;842.533;538.014;508.014;977.176;345.042;734.842;211.903;427.286;166.005;301.007;174.452;	0.883334;0.874927;0.963595;0.89031;0.739672;0.686994;0.689467;0.80534;0.720398;0.736802;0.823497;0.527311;	2896	1.17141	0	0	0	0.999859	1	0.872727	0.897947	0.908917	0.864838
Sample-WhiteGreen1_run-1063_60 SPD_2-20-2024	P18437	P18437	HMGN2_RAT	Hmgn2	7587.2	6529.51	6698.89	7587.2	6529.51	6698.94	4121.41	ADAGKDANNPAEDGDAKTDQAQK	ADAGKDANNPAEDGDAKTDQAQK	ADAGKDANNPAEDGDAKTDQAQK4	4	1.85145e-06	1.85145e-06	1.74348e-07	0.000569801	0.000388199	0.000245098	0.000808407	0	1	5369.13	4800.94	4729.96		15984.5	0.952686	2.20706	2.15375	2.26038	-49.7192	1.7788	-39.367		0	0	0.951337	18144.5	3.41245	0.532039	1	1.07233	0.999999	0	-10000000	2225.06;1893.05;1251.03;911.026;1589.04;444.012;1062.03;948.025;674.017;534.014;347.008;283.007;	2225.06;1893.05;1251.03;911.026;1589.04;402.509;1062.03;948.025;674.017;534.014;303.158;0;	0.996301;0.95271;0.875079;0.917374;0.989281;0.74904;0.939858;0.87911;0.972073;0.943362;0.751743;0.552431;	2720	1.07233	0	0	0	0.999998	1	0.872604	0.897947	0.904382	0.869502
Sample-WhiteGreen2_run-1064_60 SPD_2-20-2024	P18437	P18437	HMGN2_RAT	Hmgn2	11024.3	10105.5	8885.69	11024.3	10105.5	8885.73	4182.17	ADAGKDANNPAEDGDAKTDQAQK	ADAGKDANNPAEDGDAKTDQAQK	ADAGKDANNPAEDGDAKTDQAQK4	4	8.37113e-06	8.37113e-06	1.74348e-07	0.000706714	0.000480307	0.000245098	0.000761905	0	1	5208.3	4078.07	3247.7		11538.7	0.933585	2.34917	2.29585	2.40247	-49.7192	1.95791	-39.689		0	0	0.961828	18504.4	3.58502	0.668028	1	1.50049	0.999994	0	-10000000	2097.05;2071.05;1074.03;1169.03;1362.03;570.016;1368.04;782.024;606.017;440.012;404.011;260.009;	2097.05;2071.05;1040.2;1169.03;1131.22;570.016;1004.36;782.024;586.999;172.817;398.964;235.156;	0.987785;0.887033;0.917005;0.920204;0.845504;0.954196;0.759753;0.907759;0.933994;0.638519;0.963546;0.772076;	2896	1.50049	0	0	0	0.999992	1	0.8775	0.897947	0.906118	0.872388
Sample-WhiteGreen3_run-1065_60 SPD_2-20-2024	P18437	P18437	HMGN2_RAT	Hmgn2	4408.73	4987.55	5403.82	4408.73	4987.55	5404.08	4119.44	ADAGKDANNPAEDGDAKTDQAQK	ADAGKDANNPAEDGDAKTDQAQK	ADAGKDANNPAEDGDAKTDQAQK4	4	0.000563063	0.00366853	1.74348e-07	0.00116212	0.0018056	0.000245098	0.00166168	0	1	3658.49	4115.38	2798.41		11424.9	0.842419	2.27915	2.22583	2.33246	-49.7192	1.83862	-39.1567		0	0	0.906885	14936.3	2.23817	0.612417	1	0.858727	0.997576	0	-10000000	1541.04;1390.04;921.023;946.022;986.029;639.018;812.02;723.02;784.02;371.009;510.013;395.012;	1541.04;1196.42;921.023;946.022;880.371;509.88;778.374;723.02;784.02;134.017;461.519;129.178;	0.884741;0.753187;0.887518;0.873899;0.76501;0.754102;0.860053;0.846602;0.964487;0.451084;0.786572;0.452428;	2808	0.858727	0	0	0	0.996331	1	0.8725	0.897947	0.902953	0.871393
Sample-Yellow1_run-1066_60 SPD_2-20-2024	P18437	P18437	HMGN2_RAT	Hmgn2	6117.16	5690.23	5748.94	6117.16	5690.23	5748.97	3534.5	ADAGKDANNPAEDGDAKTDQAQK	ADAGKDANNPAEDGDAKTDQAQK	ADAGKDANNPAEDGDAKTDQAQK4	4	6.27728e-05	6.27728e-05	1.74348e-07	0.000772201	0.00049456	0.000245098	0.000549753	0	1	3661.1	3255.25	2380.71		10568.5	0.907885	2.24267	2.18936	2.29598	-49.7192	1.84867	-39.8978		0	0	0.930768	16252.4	2.52523	0.490776	1	0.567346	0.999958	0	-10000000	1779.05;1250.03;632.021;626.014;788.021;408.011;847.021;687.017;730.017;234.007;168.006;217.005;	1779.05;1250.03;632.021;588.18;788.021;405.724;847.021;687.017;730.017;0;168.006;217.005;	0.956192;0.867698;0.851391;0.812031;0.906632;0.723284;0.889818;0.971004;0.885878;0.431828;0.593349;0.773101;	2764	0.567346	0	0	0	0.999937	1	0.8675	0.897947	0.904921	0.864067
Sample-Yellow2_run-1067_60 SPD_2-20-2024	P18437	P18437	HMGN2_RAT	Hmgn2	8273.23	7566.92	7073.65	8273.23	7566.92	7074.03	4144.13	ADAGKDANNPAEDGDAKTDQAQK	ADAGKDANNPAEDGDAKTDQAQK	ADAGKDANNPAEDGDAKTDQAQK4	4	8.96355e-06	8.96355e-06	1.74348e-07	0.000674309	0.000474608	0.000245098	0.000537057	0	1	4833.12	4308.32	3627.56		13557.8	0.934628	2.27874	2.22543	2.33205	-49.7192	1.85603	-39.2804		0	0	0.939145	18063.5	3.53263	0.682832	1	1.41948	0.999994	0	-10000000	2304.06;1158.03;1371.03;1002.03;1197.03;636.019;1043.03;556.015;719.02;537.015;198.006;634.017;	2304.06;1158.03;1371.03;1002.03;1197.03;482.375;1043.03;556.015;719.02;537.015;187.163;394.543;	0.905394;0.924183;0.992577;0.894139;0.895126;0.73437;0.907699;0.866342;0.895437;0.863371;0.716125;0.650841;	2808	1.41948	0	0	0	0.999991	1	0.875729	0.897947	0.904275	0.871867
Sample-Yellow3_run-1068_60 SPD_2-20-2024	P18437	P18437	HMGN2_RAT	Hmgn2	13527.3	8815.29	8958.74	13527.3	8815.29	8958.41	5797.15	ADAGKDANNPAEDGDAKTDQAQK	ADAGKDANNPAEDGDAKTDQAQK	ADAGKDANNPAEDGDAKTDQAQK4	4	1.74348e-07	1.74348e-07	1.74348e-07	0.000582751	0.000445831	0.000245098	0.000497265	0	1	9523.25	6559.79	7924.97		23141.6	0.95337	2.36785	2.31454	2.42115	-49.7192	2.00199	-40.1637		0	0	0.97421	27808.7	4.59591	0.788814	1	1.23822	1	0	-10000000	4406.12;3338.1;1779.04;1362.03;1966.05;1161.03;1754.04;926.024;889.021;271.007;492.013;332.009;	4406.12;3338.1;1779.04;1362.03;1966.05;1134.55;1754.04;926.024;889.021;175.285;492.013;327.032;	0.990883;0.889474;0.980353;0.949801;0.905222;0.843164;0.956869;0.881921;0.815278;0.509504;0.885123;0.892837;	2918	1.23822	0	0	0	1	1	0.875521	0.897947	0.909833	0.866948
Sample-Brown2_run-1073_60 SPD_2-20-2024	A0A0G2K9F6;A6ISZ1;Q4KLJ0	A0A0G2K9F6;Q4KLJ0;A6ISZ1	A0A0G2K9F6_RAT;A6ISZ1_RAT;Q4KLJ0_RAT	Hmgn2	1406.73	1377.59	1377.6	6857.18	6273.28	6260.66	3802.21	ADAGKDANNPAENGDAK	ADAGKDANNPAENGDAK	ADAGKDANNPAENGDAK3	3	0.000560833	0.0113055	0.00126433	0.000518403	0.00265193	0.0199802	0.000400641	0	1	1406.73	1377.59	1345.44		3291.15	0.916031	2.02611	1.97279	2.07941	-55.1341	1.70105	-44.621		0	0	0.337976	3441.08	1.03761	0.827569	0.984707	1.49521	0.992264	0	-10000000	579.015;464.011;2377.05;436.012;286.006;1223.03;487.013;1045.02;254.007;685.015;448.01;0;	555.71;415.01;1366.99;436.012;239.005;530.207;444.948;673.241;254.007;623.397;273.039;0;	0.86531;0.921333;0.572444;0.975629;0.726762;0.416577;0.877782;0.665707;0.908935;0.874491;0.659569;0;	2495	1.49521	0	0	0	0.988694	1	0.830312	0.83528	0.836146	0.838302
Sample-Brown3_run-1074_60 SPD_2-20-2024	A0A0G2K9F6;A6ISZ1;Q4KLJ0	A0A0G2K9F6;Q4KLJ0;A6ISZ1	A0A0G2K9F6_RAT;A6ISZ1_RAT;Q4KLJ0_RAT	Hmgn2	1779.65	1174.98	1174.98	11724.3	7795.14	7076.06	3391.22	ADAGKDANNPAENGDAK	ADAGKDANNPAENGDAK	ADAGKDANNPAENGDAK3	3	0.00912951	0.315125	0.00126433	0.000482625	0.0346026	0.0199802	0.000370645	0	1	1779.65	1174.98	1444.12		4628.71	0.873671	1.99043	1.93713	2.04375	-55.1341	1.71492	-44.7326		0	0	0.522132	5704.13	0.833559	0.692488	1	0.689409	0.813959	0	-10000000	475.012;688.017;4627.11;650.017;353.008;1325.03;628.012;1293.03;334.006;502.011;198.004;135.003;	475.012;688.017;3907.29;616.618;320.52;1288.35;628.012;1287.2;264.917;502.011;194.618;134.018;	0.746209;0.972311;0.762997;0.8618;0.800287;0.816855;0.886868;0.875773;0.708758;0.893514;0.792711;0.602973;	2451	0.689409	0	0	0	0	1	0.820208	0.83528	0.842053	0.828214
Sample-WhiteGreen2_run-1064_60 SPD_2-20-2024	O88267	O88267;A0A0G2K4M8;A0A0G2K7Z3;A6JDS5	ACOT1_RAT	Acot1	48332.6	51745.9	41191.4	48332.6	51745.9	41191.4		ADAHGELDLAR	ADAHGELDLAR	ADAHGELDLAR2	2	0.000418644	0.000988979	0.000803428	1	0.000480307	0.000245098	0.000545852	0	0	3711.11	2895.9	2306.24		5708.13	0.948837	4.99709	4.94377	5.0504	-1.21411	5.33243	-4.54355		0	0	0.887431	9185.29	3.25222	0.459815	0.994202	0.82631	0.999324	0	-10000000	1936.06;1318.04;1331.03;526.015;469.015;799.026;5068.17;288.008;734.024;956.029;796.026;433.012;	1936.06;1318.04;1331.03;526.015;457.009;791.543;3443.26;266.383;492.028;831.069;720.477;433.012;	0.987988;0.913433;0.851745;0.894928;0.885084;0.899089;0.672868;0.79271;0.638487;0.777587;0.862601;0.93479;	6174	0.82631	0	0	0	0.999011	1	0.929583	0.937993	0.948159	0.920709
Sample-Yellow1_run-1066_60 SPD_2-20-2024	O88267	O88267;A0A0G2K4M8;A0A0G2K7Z3;A6JDS5	ACOT1_RAT	Acot1	30330	34839.2	27168.6	30330	34839.2	27168.6		ADAHGELDLAR	ADAHGELDLAR	ADAHGELDLAR2	2	0.00102051	0.0183953	0.000803428	1	0.00049456	0.000245098	0.000549753	0	0	2412.16	2276.47	1664.88		3362.1	0.88047	4.96166	4.90836	5.01499	-1.21411	5.27813	-4.3363		0	0	0.421822	4871.17	1.9019	0.337798	0.918202	0.887793	0.987801	0	-10000000	1396.03;757.022;926.025;328.009;494.012;834.024;3926.13;211.005;543.014;603.015;602.02;300.009;	1274.32;757.022;688.219;190.462;380.82;532.432;2073.99;121.087;456.575;565.237;501.088;215.944;	0.856703;0.982984;0.780537;0.61961;0.756217;0.608935;0.564017;0.611254;0.837093;0.923182;0.854991;0.739819;	6130	0.887793	0	0	0	0.981605	1	0.929773	0.937993	0.945366	0.922614
Sample-Pink2_run-1070_60 SPD_2-20-2024	P18508	P18508;A0A0G2K2G4;Q6PW52	GBRG2_RAT	Gabrg2	62298	26757.3	27135	62298	26757.3	24878.4	8982.15	ADAHWITTPNR	ADAHWITTPNR	ADAHWITTPNR2	2	0.00190154	0.0803079	0.0117681	0.000463177	0.000320924	0.000245098	0.000355366	0	1	3302.14	1957	3275.5		13769.5	0.940957	6.06884	6.01551	6.12215	1.90465	5.80196	4.63036		0	0	0.826912	13881.5	3.60506	0.52257	0.592997	1.57972	0.947393	0	-10000000	1897.06;1212.04;5494.18;938.027;1160.04;1821.07;973.032;575.02;1013.03;3834.12;545.018;634.018;	1879.67;1204.08;5494.18;938.027;1160.04;1716.11;973.032;530.601;895.611;3075.13;398.693;634.018;	0.903123;0.920814;0.911938;0.986405;0.925113;0.829946;0.851984;0.885834;0.853366;0.736653;0.662271;0.87814;	7498	1.57972	0	0	0	0.919692	1	0.961667	0.958168	0.971982	0.947689
Sample-Brown1_run-1072_60 SPD_2-20-2024	P63045	P63025;P63045;A0A8I5ZTR0;A0A8I6AQV6;A0A8I5ZNB8;A0A8I5ZZ29;A0A8L2QPJ9;A6HFN5;A6HFN6;A6HFN7;A6IUF1;Q19LA7;Q9WUW2	VAMP2_RAT	Vamp2	319259	328182	366912	319259	328182	366912		ADALQAGASQFETSAAK	ADALQAGASQFETSAAK	ADALQAGASQFETSAAK2	2	0.000487706	0.00415072	0.000163258	0.000589623	0.000373552	0.000245098	0.00042123	0	0	319259	328182	315743		633751	0.990081	8.81973	8.76636	8.87304	26.3264	8.47	29.6861		0	0	0.998967	640809	6.7325	0.511709	1	1.95766	0.997119	0	-10000000	164671;126916;53605.2;88523;38510.5;66065;30443.5;23593.9;36119.5;19285.9;15569.7;81983;	164671;126916;53605.2;88523;38510.5;66065;30443.5;23593.9;36119.5;19285.9;15569.7;81983;	0.987598;0.98488;0.984321;0.991058;0.977501;0.994959;0.991742;0.985051;0.985806;0.994675;0.986514;0.996105;	10907	1.95766	0	0	0	0.995849	1	1.11	1.08841	1.09894	1.09704
Sample-Brown2_run-1073_60 SPD_2-20-2024	P63045	P63025;P63045;A0A8I5ZTR0;A0A8I6AQV6;A0A8I5ZNB8;A0A8I5ZZ29;A0A8L2QPJ9;A6HFN5;A6HFN6;A6HFN7;A6IUF1;Q19LA7;Q9WUW2	VAMP2_RAT	Vamp2	335565	344398	303595	335565	344398	303595		ADALQAGASQFETSAAK	ADALQAGASQFETSAAK	ADALQAGASQFETSAAK2	2	0.000430883	0.00537843	0.000163258	0.000518403	0.000360881	0.000245098	0.000400641	0	0	335565	344398	336360		670257	0.988379	8.80243	8.74911	8.85574	26.3264	8.42132	29.6531		0	0	0.997975	668674	6.77469	0.509633	1	1.96523	0.996305	0	-10000000	173724;136917;53595.4;89749.6;43101.6;72091.1;31082.4;23992.9;37664.6;21231.9;16036.6;87060.7;	173724;136917;53595.4;89749.6;43101.6;72091.1;31082.4;23992.9;37664.6;21231.9;16036.6;87060.7;	0.988068;0.987079;0.992349;0.987159;0.978878;0.990646;0.99619;0.994459;0.993182;0.98942;0.975129;0.9931;	10885	1.96523	0	0	0	0.994622	1	1.11344	1.08841	1.09859	1.10191
Sample-Brown3_run-1074_60 SPD_2-20-2024	P63045	P63025;P63045;A0A8I5ZTR0;A0A8I6AQV6;A0A8I5ZNB8;A0A8I5ZZ29;A0A8L2QPJ9;A6HFN5;A6HFN6;A6HFN7;A6IUF1;Q19LA7;Q9WUW2	VAMP2_RAT	Vamp2	541238	435592	227195	541238	435592	227195		ADALQAGASQFETSAAK	ADALQAGASQFETSAAK	ADALQAGASQFETSAAK2	2	0.000404272	0.00532544	0.000163258	0.000482625	0.000334784	0.000245098	0.000370645	0	0	541238	435592	535371		983981	0.993875	8.69576	8.64245	8.7491	26.3264	8.30196	29.7765		0	0	0.99793	994765	6.85574	0.512566	1	1.98251	0.996152	2.56194	0.575722	282785;222862;94617;146298;73729;112155;47507;39203.6;62639.5;29982;26983;130936;	282785;222862;94617;146298;73729;112155;47507;39203.6;62639.5;29982;26983;130936;	0.993294;0.992667;0.990442;0.996615;0.990624;0.991764;0.994014;0.996963;0.995395;0.997544;0.992078;0.997245;	10753	1.98251	0	0	0	0.994675	1	1.11115	1.08841	1.0987	1.09902
Sample-GL1-Chip_run-694_60 SPD_1-23-2024	P63045	P63025;P63045;A0A8I5ZTR0;A0A8I6AQV6;A0A8I5ZNB8;A0A8I5ZZ29;A0A8L2QPJ9;A6HFN5;A6HFN6;A6HFN7;A6IUF1;Q19LA7;Q9WUW2	VAMP2_RAT	Vamp2	93600.9	246808	286244	93600.9	246808	286244		ADALQAGASQFETSAAK	ADALQAGASQFETSAAK	ADALQAGASQFETSAAK2	2	0.000314861	0.00249345	0.000163258	0.00076746	0.000463607	0.000245098	0.00051573	0	0	93600.9	246808	107397		356810	0.992334	8.57291	8.5196	8.62622	26.3264	8.05863	30.3071		0	0	0.999518	310974	6.80722	0.397053	1	1.96378	0.998453	0	-10000000	47896.9;35390.6;16818.7;26989.2;11578.5;18714.8;8850.36;6562.26;10232.4;6460.31;5034.2;23752;	47896.9;35390.6;16818.7;26989.2;11578.5;18714.8;8850.37;6562.26;10232.4;6460.31;5034.2;23752;	0.99192;0.989816;0.989248;0.990893;0.976138;0.995475;0.978326;0.987887;0.983396;0.991435;0.979949;0.992111;	10599	1.96378	0	0	0	0.997507	1	1.11875	1.08841	1.10175	1.1034
Sample-GL2-Chip_run-695_60 SPD_1-23-2024	P63045	P63025;P63045;A0A8I5ZTR0;A0A8I6AQV6;A0A8I5ZNB8;A0A8I5ZZ29;A0A8L2QPJ9;A6HFN5;A6HFN6;A6HFN7;A6IUF1;Q19LA7;Q9WUW2	VAMP2_RAT	Vamp2	150073	291525	304590	150073	291525	304590		ADALQAGASQFETSAAK	ADALQAGASQFETSAAK	ADALQAGASQFETSAAK2	2	0.000272802	0.00888597	0.000163258	0.000536769	0.00039968	0.000245098	0.000440723	0	0	150073	291525	153293		482220	0.991312	8.71458	8.66124	8.76789	26.3264	8.22217	30.344		0	0	0.997666	472088	6.84682	0.539849	1	1.98232	0.99434	0	-10000000	78423.3;59941.9;27309.1;40338.7;19625.8;31310.5;14629.6;12079.5;16816.8;9349.42;6370.25;37402.7;	78423.3;59941.9;27309.1;40338.7;19625.8;31310.5;14629.6;12079.5;16816.8;9349.42;6370.25;37402.7;	0.99251;0.990798;0.993448;0.989878;0.989584;0.990157;0.990519;0.993269;0.98599;0.993948;0.987885;0.995884;	10775	1.98232	0	0	0	0.991114	1	1.11896	1.08841	1.10156	1.10385
Sample-GL3-Chip_run-696_60 SPD_1-23-2024	P63045	P63025;P63045;A0A8I5ZTR0;A0A8I6AQV6;A0A8I5ZNB8;A0A8I5ZZ29;A0A8L2QPJ9;A6HFN5;A6HFN6;A6HFN7;A6IUF1;Q19LA7;Q9WUW2	VAMP2_RAT	Vamp2	124898	268180	308031	124898	268180	308031		ADALQAGASQFETSAAK	ADALQAGASQFETSAAK	ADALQAGASQFETSAAK2	2	9.90786e-05	0.00750221	0.000163258	0.00077101	0.000443853	0.000245098	0.000518135	0	0	124898	268180	134763		450999	0.991504	8.57306	8.51974	8.62639	26.3264	8.04972	30.5156		0	0	0.99787	417987	6.82442	0.48726	1	1.97246	0.995372	0	-10000000	65361.5;52036.3;22211.9;34699.7;15443.6;24837.2;13461.5;9427.41;14363.6;6969.31;5309.22;32240.3;	65361.5;52036.3;22211.9;34699.7;15443.6;24837.2;13461.5;9427.41;14363.6;6969.31;5309.22;32240.3;	0.991564;0.986723;0.992622;0.991044;0.984333;0.991988;0.994802;0.992589;0.982311;0.990305;0.983372;0.993405;	10599	1.97246	0	0	0	0.992498	1	1.11979	1.08841	1.10092	1.10612
Sample-Green1_run-1060_60 SPD_2-20-2024	P63045	P63025;P63045;A0A8I5ZTR0;A0A8I6AQV6;A0A8I5ZNB8;A0A8I5ZZ29;A0A8L2QPJ9;A6HFN5;A6HFN6;A6HFN7;A6IUF1;Q19LA7;Q9WUW2	VAMP2_RAT	Vamp2	467088	328601	391246	467088	328601	391246		ADALQAGASQFETSAAK	ADALQAGASQFETSAAK	ADALQAGASQFETSAAK2	2	0.000369754	0.00231736	0.000163258	0.000512295	0.000335008	0.000245098	0.000372717	0	0	467088	328601	430461		856457	0.988216	8.94434	8.89102	8.99765	26.3264	8.52738	29.9117		0	0	0.998236	929330	6.76885	0.497333	1	1.96636	0.998423	0	-10000000	238713;191533;82716.6;128430;62769;99944.9;44142.9;33183.3;51856.9;27099.2;24218;114652;	238713;191533;82716.6;128430;62769;99944.9;44142.9;33183.3;51856.9;27099.2;24218;114652;	0.985637;0.982655;0.987386;0.992815;0.982778;0.988465;0.995564;0.991198;0.985785;0.98459;0.985337;0.992188;	11061	1.96636	0	0	0	0.997683	1	1.11833	1.08841	1.10023	1.10444
Sample-Green2_run-1061_60 SPD_2-20-2024	P63045	P63025;P63045;A0A8I5ZTR0;A0A8I6AQV6;A0A8I5ZNB8;A0A8I5ZZ29;A0A8L2QPJ9;A6HFN5;A6HFN6;A6HFN7;A6IUF1;Q19LA7;Q9WUW2	VAMP2_RAT	Vamp2	654675	367588	312525	654675	367588	312525		ADALQAGASQFETSAAK	ADALQAGASQFETSAAK	ADALQAGASQFETSAAK2	2	0.00037845	0.00344687	0.000163258	0.000429923	0.000330907	0.000245098	0.000364166	0	0	654675	367588	664427		1.21994e+06	0.992501	8.82132	8.76801	8.87464	26.3264	8.42438	29.6987		0	0	0.998736	1.20203e+06	6.83844	0.432596	1	1.97808	0.997534	0	-10000000	341221;277592;124630;174469;96582.2;138985;55227.7;45473.6;72288.2;35810.6;35626.6;149470;	341221;277592;124630;174469;96582.2;138985;55227.7;45473.6;72288.2;35810.6;35626.6;149470;	0.99214;0.99175;0.988869;0.994306;0.984933;0.991121;0.993949;0.992775;0.992585;0.996249;0.991213;0.995607;	10907	1.97808	0	0	0	0.996553	1	1.12083	1.08841	1.10336	1.10486
Sample-Green3_run-1062_60 SPD_2-20-2024	P63045	P63025;P63045;A0A8I5ZTR0;A0A8I6AQV6;A0A8I5ZNB8;A0A8I5ZZ29;A0A8L2QPJ9;A6HFN5;A6HFN6;A6HFN7;A6IUF1;Q19LA7;Q9WUW2	VAMP2_RAT	Vamp2	412019	317297	293821	412019	317297	293821		ADALQAGASQFETSAAK	ADALQAGASQFETSAAK	ADALQAGASQFETSAAK2	2	0.000539169	0.00969277	0.000163258	0.000498256	0.000324149	0.000245098	0.000362188	0	0	412019	317297	423700		897693	0.990913	8.89189	8.83858	8.9452	26.3264	8.46461	29.9459		0	0	0.999025	872943	6.72459	0.521621	1	1.95389	0.993452	0	-10000000	215135;163685;73941;110772;48892.1;86112.1;37853.9;28486.2;45050.8;22499;20655.9;100785;	215135;163685;73941;110772;48892.1;86112.1;37853.9;28486.2;45050.8;22499;20655.9;100785;	0.991659;0.985128;0.986179;0.993556;0.973316;0.985649;0.994944;0.989218;0.982097;0.998404;0.990424;0.993316;	10995	1.95389	0	0	0	0.990307	1	1.1174	1.08841	1.10014	1.10336
Sample-ML1-Chip_run-697_60 SPD_1-23-2024	P63045	P63025;P63045;A0A8I5ZTR0;A0A8I6AQV6;A0A8I5ZNB8;A0A8I5ZZ29;A0A8L2QPJ9;A6HFN5;A6HFN6;A6HFN7;A6IUF1;Q19LA7;Q9WUW2	VAMP2_RAT	Vamp2	109314	180494	241845	109314	180494	241845		ADALQAGASQFETSAAK	ADALQAGASQFETSAAK	ADALQAGASQFETSAAK2	2	0.00038055	0.00499001	0.000163258	0.000637349	0.000473709	0.000245098	0.000523286	0	0	109314	180494	112112		378623	0.991149	8.41431	8.36099	8.46764	26.3264	7.88816	30.5344		0	0	0.99804	369175	6.84114	0.528744	1	1.98138	0.996752	0	-10000000	57151.1;44445.9;18715.8;30287.3;13185.5;21875.8;11073.5;8053.38;10557.4;6792.31;5202.22;27369;	57151.1;44445.9;18715.8;30287.3;13185.5;21875.8;11073.5;8053.38;10557.4;6792.31;5202.22;27369;	0.992332;0.988808;0.993297;0.990113;0.991923;0.989494;0.988658;0.984473;0.969961;0.974903;0.986251;0.995992;	10401	1.98138	0	0	0	0.99501	1	1.11875	1.08841	1.10304	1.10187
Sample-ML2-Chip_run-698_60 SPD_1-23-2024	P63045	P63025;P63045;A0A8I5ZTR0;A0A8I6AQV6;A0A8I5ZNB8;A0A8I5ZZ29;A0A8L2QPJ9;A6HFN5;A6HFN6;A6HFN7;A6IUF1;Q19LA7;Q9WUW2	VAMP2_RAT	Vamp2	151284	224951	198631	151284	224951	198631		ADALQAGASQFETSAAK	ADALQAGASQFETSAAK	ADALQAGASQFETSAAK2	2	0.000359124	0.00430055	0.000163258	0.000568828	0.000436681	0.000245098	0.000477099	0	0	151284	224951	152368		490697	0.992988	8.57364	8.52032	8.62694	26.3264	8.07788	30.5098		0	0	0.999213	487208	6.8606	0.414339	1	1.98117	0.997223	0	-10000000	77835.3;62047;27531.3;42279.7;19429.7;31169.3;15376.6;10728.5;17348.7;8689.34;7561.38;38848.7;	77835.3;62047;27531.3;42279.7;19429.7;31169.3;15376.6;10728.5;17348.7;8689.34;7561.38;38848.7;	0.993198;0.992645;0.992338;0.991746;0.984957;0.994151;0.996022;0.992115;0.987749;0.990906;0.989011;0.997548;	10599	1.98117	0	0	0	0.995699	1	1.12229	1.08841	1.10272	1.10663
Sample-ML3-Chip_run-699_60 SPD_1-23-2024	P63045	P63025;P63045;A0A8I5ZTR0;A0A8I6AQV6;A0A8I5ZNB8;A0A8I5ZZ29;A0A8L2QPJ9;A6HFN5;A6HFN6;A6HFN7;A6IUF1;Q19LA7;Q9WUW2	VAMP2_RAT	Vamp2	158903	241171	186057	158903	241171	186057		ADALQAGASQFETSAAK	ADALQAGASQFETSAAK	ADALQAGASQFETSAAK2	2	0.000144099	0.00140797	0.000163258	0.000562746	0.000457875	0.000245098	0.000505306	0	0	158903	241171	168304		531935	0.990354	8.60876	8.55544	8.66207	26.3264	8.07008	30.6098		0	0	0.998425	502224	6.85396	0.385655	1	1.98517	0.999072	0	-10000000	84324.4;65765.4;27090.1;44301.7;22345.8;30277.3;15810.6;11263.5;18356.8;9766.48;7706.35;38603.7;	84324.4;65765.4;27090.1;44301.7;22345.8;30277.3;15810.6;11263.5;18356.8;9766.48;7706.35;38603.7;	0.989418;0.992573;0.992552;0.989592;0.988245;0.994075;0.993401;0.996196;0.992139;0.985594;0.979808;0.994002;	10643	1.98517	0	0	0	0.998592	1	1.11979	1.08841	1.1029	1.10414
Sample-Pink1_run-1069_60 SPD_2-20-2024	P63045	P63025;P63045;A0A8I5ZTR0;A0A8I6AQV6;A0A8I5ZNB8;A0A8I5ZZ29;A0A8L2QPJ9;A6HFN5;A6HFN6;A6HFN7;A6IUF1;Q19LA7;Q9WUW2	VAMP2_RAT	Vamp2	480377	365870	355584	480377	365870	355584		ADALQAGASQFETSAAK	ADALQAGASQFETSAAK	ADALQAGASQFETSAAK2	2	0.000459436	0.0030485	0.000163258	0.000571429	0.000401929	0.000245098	0.000443066	0	0	480377	365870	434519		920158	0.993788	8.97962	8.9263	9.03293	26.3264	8.6096	29.5904		0	0	0.996209	1.01727e+06	6.89958	0.505241	1	1.98317	0.997936	0	-10000000	248642;196988;85023.3;131533;61101.7;100202;43906.8;33288.7;56071.2;28104.1;23801;121931;	248642;196988;85023.3;131533;61101.7;100202;43906.8;33288.7;56071.2;28104.1;23801;121931;	0.993908;0.991441;0.995216;0.993271;0.98788;0.994168;0.993806;0.992954;0.994727;0.993627;0.995043;0.993503;	11105	1.98317	0	0	0	0.996952	1	1.11844	1.08841	1.09993	1.10378
Sample-Pink2_run-1070_60 SPD_2-20-2024	P63045	P63025;P63045;A0A8I5ZTR0;A0A8I6AQV6;A0A8I5ZNB8;A0A8I5ZZ29;A0A8L2QPJ9;A6HFN5;A6HFN6;A6HFN7;A6IUF1;Q19LA7;Q9WUW2	VAMP2_RAT	Vamp2	720794	437328	323231	720794	437328	323231		ADALQAGASQFETSAAK	ADALQAGASQFETSAAK	ADALQAGASQFETSAAK2	2	0.000698986	0.0113372	0.000163258	0.000463177	0.000320924	0.000245098	0.000355366	0	0	720794	437328	731969		1.35197e+06	0.992325	8.99944	8.94612	9.05275	26.3264	8.59013	29.7317		0	0	0.998153	1.33133e+06	6.83067	0.50953	1	1.97549	0.992222	0	-10000000	379832;306251;142953;192472;102005;148491;63879.6;50266.1;84250.8;35394.7;36617.6;165727;	379832;306251;142953;192472;102005;148491;63879.6;50266.1;84250.8;35394.7;36617.6;165727;	0.99097;0.989507;0.984635;0.994548;0.982584;0.992909;0.996151;0.995435;0.992771;0.991684;0.991604;0.996182;	11127	1.97549	0	0	0	0.988663	1	1.1224	1.08841	1.10391	1.1055
Sample-Pink3_run-1071_60 SPD_2-20-2024	P63045	P63025;P63045;A0A8I5ZTR0;A0A8I6AQV6;A0A8I5ZNB8;A0A8I5ZZ29;A0A8L2QPJ9;A6HFN5;A6HFN6;A6HFN7;A6IUF1;Q19LA7;Q9WUW2	VAMP2_RAT	Vamp2	542232	391912	401933	542232	391912	401933		ADALQAGASQFETSAAK	ADALQAGASQFETSAAK	ADALQAGASQFETSAAK2	2	0.000526919	0.00817712	0.000163258	0.000521376	0.000362056	0.000245098	0.00040032	0	0	542232	391912	522436		985795	0.993826	8.90981	8.85649	8.96311	26.3264	8.49776	29.9608		0	0	0.997816	1.02315e+06	6.84599	0.418683	1	1.97893	0.994414	0	-10000000	284758;223966;97878.4;145696;73321.1;111778;52016.1;33386.4;60957.6;27565;25195.2;128823;	284758;223966;97878.4;145696;73321.1;111778;52016.1;33386.4;60957.6;27565;25195.2;128823;	0.991934;0.990895;0.986006;0.996367;0.98717;0.995333;0.997869;0.998562;0.995374;0.996886;0.991634;0.997889;	11017	1.97893	0	0	0	0.991823	1	1.1199	1.08841	1.101	1.10561
Sample-Purple1_run-1054_60 SPD_2-20-2024	P63045	P63025;P63045;A0A8I5ZTR0;A0A8I6AQV6;A0A8I5ZNB8;A0A8I5ZZ29;A0A8L2QPJ9;A6HFN5;A6HFN6;A6HFN7;A6IUF1;Q19LA7;Q9WUW2	VAMP2_RAT	Vamp2	380716	315315	344255	380716	315315	344255		ADALQAGASQFETSAAK	ADALQAGASQFETSAAK	ADALQAGASQFETSAAK2	2	0.00060043	0.0167624	0.000163258	0.000534759	0.000379219	0.000245098	0.000417537	0	0	380716	315315	336399		668396	0.981032	8.98098	8.92767	9.03429	26.3264	8.64011	29.4043		0	0	0.99714	756449	6.47302	0.502069	1	1.92411	0.988776	0	-10000000	197432;161173;70907.6;105508;49336.1;77775.2;37831.7;25772.1;45118.1;22133.1;19304.8;94145.4;	197432;161173;70907.6;105508;49336.1;77775.3;37831.7;25772.1;45118.1;22133.1;19304.8;94145.4;	0.979253;0.972244;0.965634;0.983306;0.966062;0.982465;0.988244;0.984696;0.976142;0.989458;0.989705;0.991976;	11105	1.92411	0	0	0	0.983238	1	1.12167	1.08841	1.09997	1.10835
Sample-Purple2_run-1055_60 SPD_2-20-2024	P63045	P63025;P63045;A0A8I5ZTR0;A0A8I6AQV6;A0A8I5ZNB8;A0A8I5ZZ29;A0A8L2QPJ9;A6HFN5;A6HFN6;A6HFN7;A6IUF1;Q19LA7;Q9WUW2	VAMP2_RAT	Vamp2	515832	401669	544515	515832	401669	544515		ADALQAGASQFETSAAK	ADALQAGASQFETSAAK	ADALQAGASQFETSAAK2	2	0.000544523	0.0107724	0.000163258	0.000508906	0.000402739	0.000245098	0.000445236	0	0	515832	401669	481600		894400	0.989362	8.91002	8.85672	8.96333	26.3264	8.50565	29.7713		0	0	0.998881	957972	6.76851	0.41095	1	1.96896	0.992775	0	-10000000	269776;210209;92219.4;137226;68907.8;108830;44297.9;36152.4;56985.3;29298.3;25872.2;122827;	269776;210209;92219.4;137226;68907.8;108830;44297.9;36152.4;56985.3;29298.3;25872.2;122827;	0.988085;0.987508;0.989487;0.991257;0.983044;0.990139;0.994417;0.992;0.987361;0.992674;0.985209;0.993216;	11017	1.96896	0	0	0	0.989228	1	1.1149	1.08841	1.09913	1.10172
Sample-Purple3_run-1056_60 SPD_2-20-2024	P63045	P63025;P63045;A0A8I5ZTR0;A0A8I6AQV6;A0A8I5ZNB8;A0A8I5ZZ29;A0A8L2QPJ9;A6HFN5;A6HFN6;A6HFN7;A6IUF1;Q19LA7;Q9WUW2	VAMP2_RAT	Vamp2	464650	410293	512864	464650	410293	512864		ADALQAGASQFETSAAK	ADALQAGASQFETSAAK	ADALQAGASQFETSAAK2	2	0.00053481	0.015488	0.000163258	0.000471698	0.000371333	0.000245098	0.00040404	0	0	464650	410293	434290		807117	0.988867	8.90909	8.85577	8.9624	26.3264	8.49318	29.9493		0	0	0.999056	863539	6.79163	0.512489	1	1.97555	0.989529	0	-10000000	240729;185013;81056.5;125179;61241.3;98741.8;42873.8;32419.5;51366.3;26804;23711.9;115591;	240729;185013;81056.5;125179;61241.3;98741.8;42873.8;32419.5;51366.3;26804;23711.9;115591;	0.987849;0.985206;0.988259;0.992114;0.987323;0.987234;0.993524;0.991584;0.9893;0.991961;0.993225;0.993789;	11017	1.97555	0	0	0	0.984512	1	1.1124	1.08841	1.09697	1.1017
Sample-Red1_run-1057_60 SPD_2-20-2024	P63045	P63025;P63045;A0A8I5ZTR0;A0A8I6AQV6;A0A8I5ZNB8;A0A8I5ZZ29;A0A8L2QPJ9;A6HFN5;A6HFN6;A6HFN7;A6IUF1;Q19LA7;Q9WUW2	VAMP2_RAT	Vamp2	225766	210632	429655	225766	210632	429655		ADALQAGASQFETSAAK	ADALQAGASQFETSAAK	ADALQAGASQFETSAAK2	2	0.000451875	0.000905916	0.000163258	0.000690608	0.000466636	0.000245098	0.000518403	0	0	225766	210632	190894		510294	0.993832	8.97878	8.92547	9.0321	26.3264	8.56624	29.9796		0	0	0.997304	603512	6.90165	0.517168	1	1.98862	0.999401	0	-10000000	112933;90330.2;41180.1;64543.6;26924;48289.1;24536;17140.7;25333;15448.6;11619.5;65165.6;	112933;90330.2;41180.1;64543.6;26924;48289.1;24536.1;17140.7;25333.1;15448.6;11619.5;65165.6;	0.99385;0.993092;0.998029;0.991909;0.993101;0.99636;0.996137;0.996488;0.995755;0.995327;0.993352;0.996789;	11105	1.98862	0	0	0	0.999094	1	1.11479	1.08841	1.0941	1.10782
Sample-Red2_run-1058_60 SPD_2-20-2024	P63045	P63025;P63045;A0A8I5ZTR0;A0A8I6AQV6;A0A8I5ZNB8;A0A8I5ZZ29;A0A8L2QPJ9;A6HFN5;A6HFN6;A6HFN7;A6IUF1;Q19LA7;Q9WUW2	VAMP2_RAT	Vamp2	461312	304273	551863	461312	304273	551863		ADALQAGASQFETSAAK	ADALQAGASQFETSAAK	ADALQAGASQFETSAAK2	2	0.000572796	0.00441314	0.000163258	0.000545256	0.000381243	0.000245098	0.000423191	0	0	461312	304273	437744		844450	0.994861	8.96293	8.90962	9.01625	26.3264	8.53776	30.1799		0	0	0.997796	889917	6.88416	0.520719	1	1.98925	0.996924	0	-10000000	241923;186206;83710.4;128508;59683.5;90880.9;42134.1;32364.5;51624.1;26768.1;22673;112038;	241923;186206;83710.4;128508;59683.5;90880.9;42134.1;32364.5;51624.1;26768.1;22673;112038;	0.993845;0.991824;0.988284;0.995815;0.993045;0.996214;0.997568;0.994784;0.993912;0.997675;0.990789;0.998537;	11083	1.98925	0	0	0	0.995587	1	1.1199	1.08841	1.09992	1.10597
Sample-Red3_run-1059_60 SPD_2-20-2024	P63045	P63025;P63045;A0A8I5ZTR0;A0A8I6AQV6;A0A8I5ZNB8;A0A8I5ZZ29;A0A8L2QPJ9;A6HFN5;A6HFN6;A6HFN7;A6IUF1;Q19LA7;Q9WUW2	VAMP2_RAT	Vamp2	930603	371169	361654	930603	371169	361654		ADALQAGASQFETSAAK	ADALQAGASQFETSAAK	ADALQAGASQFETSAAK2	2	0.000359475	0.00192529	0.000163258	0.00049975	0.000398565	0.000245098	0.00043554	0	0	930603	371169	780260		1.42808e+06	0.994486	8.80274	8.74943	8.85605	26.3264	8.36149	30.0245		0	0	0.999143	1.70324e+06	6.89072	0.689639	1	1.9849	0.998622	0	-10000000	492699;403092;189442;237639;134015;200265;82108.5;60161.4;102690;46151.9;44722.7;203810;	492699;403092;189442;237639;134015;200265;82108.5;60161.4;102690;46151.9;44722.7;203810;	0.994986;0.99301;0.991184;0.993388;0.988853;0.994558;0.995368;0.997239;0.993466;0.997792;0.993791;0.99708;	10885	1.9849	0	0	0	0.998075	1	1.12719	1.08841	1.10375	1.11123
Sample-WhiteGreen1_run-1063_60 SPD_2-20-2024	P63045	P63025;P63045;A0A8I5ZTR0;A0A8I6AQV6;A0A8I5ZNB8;A0A8I5ZZ29;A0A8L2QPJ9;A6HFN5;A6HFN6;A6HFN7;A6IUF1;Q19LA7;Q9WUW2	VAMP2_RAT	Vamp2	179900	163088	150214	179900	163088	150214		ADALQAGASQFETSAAK	ADALQAGASQFETSAAK	ADALQAGASQFETSAAK2	2	6.32992e-05	5.61628e-05	0.000163258	0.000569801	0.000388199	0.000245098	0.000433651	0	0	179900	163088	160677		400123	0.990459	8.83775	8.78444	8.89106	26.3264	8.41125	30.2537		0	0	0.999545	447993	6.76686	0.370252	1	1.954	0.999962	2.65589	0.411161	90971.4;68407.3;29182.3;51744.4;20886.8;37184.7;21117;15617.8;17660.7;12324.5;9740.41;53465.9;	90971.4;68407.3;29182.3;51744.4;20886.8;37184.7;21117;15617.8;17660.7;12324.5;9740.41;53465.9;	0.986921;0.989965;0.998537;0.992653;0.970168;0.996062;0.991241;0.988609;0.989829;0.9961;0.973903;0.993641;	10929	1.954	0	0	0	0.999937	1	1.1151	1.08841	1.1003	1.10069
Sample-WhiteGreen2_run-1064_60 SPD_2-20-2024	P63045	P63025;P63045;A0A8I5ZTR0;A0A8I6AQV6;A0A8I5ZNB8;A0A8I5ZZ29;A0A8L2QPJ9;A6HFN5;A6HFN6;A6HFN7;A6IUF1;Q19LA7;Q9WUW2	VAMP2_RAT	Vamp2	84903.5	79521.2	71623.5	84903.5	79521.2	71623.5		ADALQAGASQFETSAAK	ADALQAGASQFETSAAK	ADALQAGASQFETSAAK2	2	0.000146177	8.04017e-05	0.000163258	0.000706714	0.000480307	0.000245098	0.000545852	0	0	84903.5	79521.2	63329.2		164279	0.991297	8.94424	8.89089	8.99755	26.3264	8.50143	30.1817		0	0	0.996533	220244	6.76936	0.428587	1	1.96643	0.999945	0	-10000000	40600.7;28918.2;15784.6;24475;9339.33;19827.8;9648.45;6776.26;9284.38;7023.31;4371.18;25001;	40600.7;28918.2;15784.6;24475;9339.33;19827.8;9648.45;6776.26;9284.38;7023.31;4371.18;25001;	0.989786;0.992839;0.991943;0.989636;0.986195;0.996443;0.995204;0.958507;0.988293;0.990874;0.980236;0.993177;	11061	1.96643	0	0	0	0.999854	1	1.11646	1.08841	1.09886	1.10383
Sample-WhiteGreen3_run-1065_60 SPD_2-20-2024	P63045	P63025;P63045;A0A8I5ZTR0;A0A8I6AQV6;A0A8I5ZNB8;A0A8I5ZZ29;A0A8L2QPJ9;A6HFN5;A6HFN6;A6HFN7;A6IUF1;Q19LA7;Q9WUW2	VAMP2_RAT	Vamp2	103035	114746	108547	103035	114746	108547		ADALQAGASQFETSAAK	ADALQAGASQFETSAAK	ADALQAGASQFETSAAK2	2	0.000708148	0.010445	0.000163258	0.000614251	0.000438404	0.000245098	0.000500751	0	0	103035	114746	78026		200419	0.986302	8.99846	8.94515	9.05177	26.3264	8.54406	30.1976		0	0	0.998103	264658	6.81151	0.566632	1	1.97622	0.99313	0	-10000000	49656.7;38466.7;18607.8;28933.5;10322.4;24444.8;10765.4;8434.4;9317.41;9156.41;4836.21;31838.5;	49656.7;38466.7;18607.8;28933.5;10322.4;24444.8;10765.4;8434.4;9317.41;9156.41;4836.21;31838.5;	0.984821;0.995652;0.99218;0.984183;0.990764;0.991817;0.987764;0.982713;0.985219;0.990852;0.986042;0.989356;	11127	1.97622	0	0	0	0.989555	1	1.11635	1.08841	1.09718	1.10622
Sample-WM1-Chip_run-700_60 SPD_1-23-2024	P63045	P63025;P63045;A0A8I5ZTR0;A0A8I6AQV6;A0A8I5ZNB8;A0A8I5ZZ29;A0A8L2QPJ9;A6HFN5;A6HFN6;A6HFN7;A6IUF1;Q19LA7;Q9WUW2	VAMP2_RAT	Vamp2	72616.2	178422	143936	72616.2	178422	143936		ADALQAGASQFETSAAK	ADALQAGASQFETSAAK	ADALQAGASQFETSAAK2	2	0.000125203	0.000146836	0.000163258	0.000643501	0.000527704	0.000245098	0.000581058	0	0	72616.2	178422	84625.2		338228	0.992733	8.64259	8.58928	8.69591	26.3264	8.13374	30.3971		0	0	0.996961	290231	6.81488	0.530973	1	1.97188	0.999906	0	-10000000	36874.6;29126.2;13713.6;19793.9;7778.35;15947.7;8393.32;5851.23;8049.36;4578.2;3177.13;20891.8;	36874.6;29126.2;13713.6;19793.9;7778.35;15947.7;8393.32;5851.23;8049.36;4578.2;3177.13;20891.8;	0.992362;0.992779;0.989475;0.990471;0.979964;0.996396;0.985458;0.985899;0.979549;0.971577;0.993787;0.994492;	10687	1.97188	0	0	0	0.999853	1	1.1151	1.08841	1.0989	1.10313
Sample-WM2-Chip_run-701_60 SPD_1-23-2024	P63045	P63025;P63045;A0A8I5ZTR0;A0A8I6AQV6;A0A8I5ZNB8;A0A8I5ZZ29;A0A8L2QPJ9;A6HFN5;A6HFN6;A6HFN7;A6IUF1;Q19LA7;Q9WUW2	VAMP2_RAT	Vamp2	79750.4	212269	162148	79750.4	212269	162148		ADALQAGASQFETSAAK	ADALQAGASQFETSAAK	ADALQAGASQFETSAAK2	2	0.000303582	0.000968849	0.000163258	0.000735835	0.000554939	0.000245098	0.000618812	0	0	79750.4	212269	100098		390887	0.991995	8.44914	8.39583	8.50244	26.3264	7.92736	30.5722		0	0	0.994869	311430	6.81844	0.421637	1	1.97164	0.999386	0	-10000000	40092.6;31177.6;13115.6;22805;9358.37;16852.8;7592.39;6051.21;8599.4;4827.2;3485.16;21471.8;	40092.6;31177.6;13115.6;22805;9358.37;16852.8;7592.39;6051.21;8599.4;4827.2;3485.16;21471.8;	0.991484;0.990587;0.987648;0.993174;0.975823;0.991617;0.990277;0.982361;0.982898;0.984343;0.982587;0.994335;	10445	1.97164	0	0	0	0.999031	1	1.1151	1.08841	1.09799	1.10379
Sample-WM3-Chip_run-702_60 SPD_1-23-2024	P63045	P63025;P63045;A0A8I5ZTR0;A0A8I6AQV6;A0A8I5ZNB8;A0A8I5ZZ29;A0A8L2QPJ9;A6HFN5;A6HFN6;A6HFN7;A6IUF1;Q19LA7;Q9WUW2	VAMP2_RAT	Vamp2	76581.6	171474	132273	76581.6	171474	132273		ADALQAGASQFETSAAK	ADALQAGASQFETSAAK	ADALQAGASQFETSAAK2	2	0.000142328	0.00118495	0.000163258	0.00087184	0.000463822	0.000245098	0.000513611	0	0	76581.6	171474	82296.7		332052	0.991635	8.42992	8.37661	8.48324	26.3264	7.90564	30.4749		0	0	0.997609	308993	6.81649	0.502649	1	1.96855	0.999245	0	-10000000	39217.9;30998.2;14011.6;21148.9;8888.39;16214.8;8522.32;6377.25;8501.36;5490.24;3611.15;21910;	39217.9;30998.2;14011.6;21148.9;8888.39;16214.8;8522.32;6377.24;8501.36;5490.24;3611.15;21910;	0.992857;0.983523;0.996265;0.990494;0.982817;0.990166;0.993259;0.990053;0.981245;0.989782;0.987521;0.993666;	10423	1.96855	0	0	0	0.998815	1	1.1101	1.08841	1.09777	1.09848
Sample-Yellow1_run-1066_60 SPD_2-20-2024	P63045	P63025;P63045;A0A8I5ZTR0;A0A8I6AQV6;A0A8I5ZNB8;A0A8I5ZZ29;A0A8L2QPJ9;A6HFN5;A6HFN6;A6HFN7;A6IUF1;Q19LA7;Q9WUW2	VAMP2_RAT	Vamp2	80453.6	84002.9	89678.2	80453.6	84002.9	89678.2		ADALQAGASQFETSAAK	ADALQAGASQFETSAAK	ADALQAGASQFETSAAK2	2	0.000635364	0.00500884	0.000163258	0.000772201	0.00049456	0.000245098	0.000549753	0	0	80453.6	84002.9	61435		180547	0.990292	8.85531	8.802	8.90862	26.3264	8.40514	30.0237		0	0	0.998656	236439	6.7188	0.440232	1	1.96127	0.996649	0	-10000000	37891.7;28485;15263.8;23153;8737.39;19408.9;8266.33;6542.33;8615.33;6106.27;3803.15;23688;	37891.7;28485;15263.8;23153;8737.39;19408.9;8266.33;6542.33;8615.33;6106.27;3803.15;23688;	0.992154;0.993142;0.983015;0.986739;0.973841;0.990896;0.992631;0.984166;0.98555;0.995421;0.974723;0.992741;	10951	1.96127	0	0	0	0.994991	1	1.11406	1.08841	1.09524	1.10716
Sample-Yellow2_run-1067_60 SPD_2-20-2024	P63045	P63025;P63045;A0A8I5ZTR0;A0A8I6AQV6;A0A8I5ZNB8;A0A8I5ZZ29;A0A8L2QPJ9;A6HFN5;A6HFN6;A6HFN7;A6IUF1;Q19LA7;Q9WUW2	VAMP2_RAT	Vamp2	69743	60862.7	71035.5	69743	60862.7	71035.5		ADALQAGASQFETSAAK	ADALQAGASQFETSAAK	ADALQAGASQFETSAAK2	2	8.59491e-05	8.59491e-05	0.000163258	0.000674309	0.000474608	0.000245098	0.000537057	0	0	69743	60862.7	51245.8		151333	0.992302	8.9092	8.8559	8.96251	26.3264	8.47725	30.0439		0	0	0.998337	205956	6.78072	0.545474	1	1.96561	0.999942	0	-10000000	34929.6;27577.1;14424.7;19167.7;7243.32;15645.7;10078.4;6162.25;7527.31;5965.29;3533.14;20574;	34929.6;27577.1;14424.7;19167.7;7243.32;15645.7;10078.4;6162.25;7527.31;5965.29;3533.14;20574;	0.99259;0.984065;0.994206;0.99033;0.986663;0.994075;0.99126;0.98401;0.978376;0.967466;0.989122;0.988935;	11017	1.96561	0	0	0	0.999914	1	1.11854	1.08841	1.09891	1.10575
Sample-Yellow3_run-1068_60 SPD_2-20-2024	P63045	P63025;P63045;A0A8I5ZTR0;A0A8I6AQV6;A0A8I5ZNB8;A0A8I5ZZ29;A0A8L2QPJ9;A6HFN5;A6HFN6;A6HFN7;A6IUF1;Q19LA7;Q9WUW2	VAMP2_RAT	Vamp2	149892	103827	62649.5	149892	103827	62649.5		ADALQAGASQFETSAAK	ADALQAGASQFETSAAK	ADALQAGASQFETSAAK2	2	6.27235e-05	0.000125279	0.000163258	0.000582751	0.000445831	0.000245098	0.000497265	0	0	149892	103827	125435		292323	0.984873	8.94507	8.89174	8.99838	26.3264	8.53379	29.788		0	0	0.997148	349319	6.71793	0.522306	1	1.95916	0.999914	0	-10000000	73083.1;56081.6;25157.1;41155.8;16686.8;35653.5;17311.7;12589.5;15363.6;9914.5;7497.3;38511.8;	73083.1;56081.6;25157.1;41155.8;16686.8;35653.5;17311.7;12589.5;15363.6;9914.5;7497.3;38511.8;	0.983988;0.978736;0.993705;0.984407;0.979643;0.987225;0.998607;0.990468;0.988041;0.988462;0.988807;0.993775;	11061	1.95916	0	0	0	0.999875	1	1.12021	1.08841	1.10158	1.10559
Sample-GL1-Chip_run-694_60 SPD_1-23-2024	P63045	P63025;P63045;A0A8I5ZTR0;A0A8I6AQV6;A0A8I5ZNB8;A0A8I5ZZ29;A0A8L2QPJ9;A6HFN5;A6HFN6;A6HFN7;A6IUF1;Q19LA7;Q9WUW2	VAMP2_RAT	Vamp2	93600.9	246808	286244	93600.9	246808	286244		ADALQAGASQFETSAAK	ADALQAGASQFETSAAK	ADALQAGASQFETSAAK3	3	0.00172628	0.0414541	5.41038e-05	0.00076746	0.000463607	0.000245098	0.00051573	0	0	3961.11	10535.3	4584.37		15611.8	0.933903	8.58712	8.53381	8.64043	26.3264	8.05863	30.3876		0	0	0.99336	13489.3	3.19893	0.511352	1	0.344978	0.97489	0	-10000000	1922.05;36.0011;1390.04;649.018;111.002;41.0011;369.01;190.005;295.009;1177.04;463.012;0;	1922.05;0;1390.04;649.018;96.7289;29.1274;356.926;143.246;295.009;548.334;279.081;0;	0.9525;0.1691;0.982916;0.773856;0.700917;0.460646;0.848995;0.590851;0.816808;0.504983;0.613578;0;	10616	0.344978	0	0	0	0.958546	1	0.868021	0.898096	0.902186	0.867124
Sample-GL2-Chip_run-695_60 SPD_1-23-2024	P63045	P63025;P63045;A0A8I5ZTR0;A0A8I6AQV6;A0A8I5ZNB8;A0A8I5ZZ29;A0A8L2QPJ9;A6HFN5;A6HFN6;A6HFN7;A6IUF1;Q19LA7;Q9WUW2	VAMP2_RAT	Vamp2	150073	291525	304590	150073	291525	304590		ADALQAGASQFETSAAK	ADALQAGASQFETSAAK	ADALQAGASQFETSAAK3	3	6.7245e-05	0.000554182	5.41038e-05	0.000536769	0.00039968	0.000245098	0.000440723	0	0	3602.09	6986.56	3673.76		13481.3	0.913105	8.71102	8.65769	8.76433	26.3264	8.22217	30.3251		0	0	0.952442	13218.3	3.37607	0.41324	1	0.519502	0.999645	2.45864	0.462851	2097.05;392.012;840.022;665.018;175.004;0;269.007;296.009;168.004;1504.04;137.003;58.0012;	2097.05;369.549;840.022;665.018;117.143;0;269.007;234.6;164.46;20.5605;126.114;58.0012;	0.907119;0.828596;0.917108;0.926927;0.646338;0;0.787681;0.763682;0.675354;0.36324;0.674768;0.704082;	10770	0.519502	0	0	0	0.999446	1	0.87	0.898096	0.904637	0.868282
Sample-GL3-Chip_run-696_60 SPD_1-23-2024	P63045	P63025;P63045;A0A8I5ZTR0;A0A8I6AQV6;A0A8I5ZNB8;A0A8I5ZZ29;A0A8L2QPJ9;A6HFN5;A6HFN6;A6HFN7;A6IUF1;Q19LA7;Q9WUW2	VAMP2_RAT	Vamp2	124898	268180	308031	124898	268180	308031		ADALQAGASQFETSAAK	ADALQAGASQFETSAAK	ADALQAGASQFETSAAK3	3	5.41038e-05	0.000359192	5.41038e-05	0.00077101	0.000443853	0.000245098	0.000518135	0	0	3409.09	7181.75	3608.9		14846.4	0.90647	8.5695	8.51619	8.62283	26.3264	8.04972	30.4965		0	0	0.933115	14024.4	3.70359	0.592756	1	0.347943	0.999777	1.94536	0.458244	2044.05;314.008;1066.03;559.015;314.007;0;748.021;354.01;335.009;652.015;720.019;61.0017;	1857.05;314.008;1037.03;515.014;314.007;0;669.71;319.009;301.008;0;393.55;43.6752;	0.875509;0.711417;0.947322;0.935852;0.900213;0;0.87142;0.92655;0.89643;0.306189;0.560313;0.552952;	10594	0.347943	0	0	0	0.999641	1	0.868646	0.898096	0.905397	0.866337
Sample-Green1_run-1060_60 SPD_2-20-2024	P63045	P63025;P63045;A0A8I5ZTR0;A0A8I6AQV6;A0A8I5ZNB8;A0A8I5ZZ29;A0A8L2QPJ9;A6HFN5;A6HFN6;A6HFN7;A6IUF1;Q19LA7;Q9WUW2	VAMP2_RAT	Vamp2	467088	328601	391246	467088	328601	391246		ADALQAGASQFETSAAK	ADALQAGASQFETSAAK	ADALQAGASQFETSAAK3	3	0.000498471	0.00549466	5.41038e-05	0.000512295	0.000335008	0.000245098	0.000372717	0	0	8742.23	6183.57	8100.37		8031.81	0.960313	8.94078	8.88747	8.9941	26.3264	8.52738	29.8904		0	0	0.940403	8668.24	3.90771	0.591417	1	0	0.996268	2.49343	0.39761	5595.15;510.016;1780.05;1367.04;216.005;859.02;1354.04;1471.04;513.014;2697.08;2198.05;195.005;	5595.15;510.016;1780.05;1367.04;88.1225;652.356;916.58;1370.86;309.643;2525.49;2198.05;195.005;	0.960524;0.791221;0.968794;0.948404;0.509525;0.556731;0.546399;0.862877;0.49126;0.841183;0.911661;0.65384;	11056	0	0	0	0	0.994505	1	0.884792	0.898096	0.908504	0.876661
Sample-Green3_run-1062_60 SPD_2-20-2024	P63045	P63025;P63045;A0A8I5ZTR0;A0A8I6AQV6;A0A8I5ZNB8;A0A8I5ZZ29;A0A8L2QPJ9;A6HFN5;A6HFN6;A6HFN7;A6IUF1;Q19LA7;Q9WUW2	VAMP2_RAT	Vamp2	412019	317297	293821	412019	317297	293821		ADALQAGASQFETSAAK	ADALQAGASQFETSAAK	ADALQAGASQFETSAAK3	3	0.000664612	0.0128528	5.41038e-05	0.000498256	0.000324149	0.000245098	0.000362188	0	0	7629.21	5932.74	7922.25		10244.2	0.949917	8.88834	8.83503	8.94165	26.3264	8.46461	29.9204		0	0	0.887302	9865.26	3.70954	0.445389	1	0.647179	0.991336	0	-10000000	4301.12;1269.03;1564.04;1764.05;444.013;315.009;909.029;1795.05;1417.04;2663.07;3041.08;125.004;	4301.12;1269.03;1564.04;1764.05;375.667;161.585;909.029;1689.7;1313.96;1784.96;2760.76;125.004;	0.971714;0.804167;0.882625;0.956436;0.634998;0.478954;0.770997;0.886025;0.866117;0.691631;0.809487;0.668404;	10990	0.647179	0	0	0	0.987147	1	0.881458	0.898096	0.906549	0.877209
Sample-Pink1_run-1069_60 SPD_2-20-2024	P63045	P63025;P63045;A0A8I5ZTR0;A0A8I6AQV6;A0A8I5ZNB8;A0A8I5ZZ29;A0A8L2QPJ9;A6HFN5;A6HFN6;A6HFN7;A6IUF1;Q19LA7;Q9WUW2	VAMP2_RAT	Vamp2	480377	365870	355584	480377	365870	355584		ADALQAGASQFETSAAK	ADALQAGASQFETSAAK	ADALQAGASQFETSAAK3	3	0.000342265	0.000820757	5.41038e-05	0.000571429	0.000401929	0.000245098	0.000443066	0	0	10856.3	8272.86	9825.11		15593.8	0.966171	8.97606	8.92275	9.02937	26.3264	8.6096	29.5634		0	0	0.970808	17230.4	4.87199	0.446342	1	0.527399	0.999444	0	-10000000	5061.14;692.021;3526.12;2269.06;469.013;786.025;470.015;2152.06;956.029;2534.06;2191.05;137.005;	5061.14;692.021;3526.12;2269.06;416.34;590.718;170.304;1941.34;956.029;2143.59;2191.05;101.838;	0.970093;0.838555;0.956533;0.972403;0.699879;0.640437;0.431623;0.82955;0.878618;0.806636;0.969918;0.641116;	11100	0.527399	0	0	0	0.999179	1	0.883229	0.898096	0.904869	0.88032
Sample-Pink3_run-1071_60 SPD_2-20-2024	P63045	P63025;P63045;A0A8I5ZTR0;A0A8I6AQV6;A0A8I5ZNB8;A0A8I5ZZ29;A0A8L2QPJ9;A6HFN5;A6HFN6;A6HFN7;A6IUF1;Q19LA7;Q9WUW2	VAMP2_RAT	Vamp2	542232	391912	401933	542232	391912	401933		ADALQAGASQFETSAAK	ADALQAGASQFETSAAK	ADALQAGASQFETSAAK3	3	0.000282531	0.00134594	5.41038e-05	0.000521376	0.000362056	0.000245098	0.00040032	0	0	10163.3	7347.91	9795.09		11279.4	0.969304	8.90625	8.85293	8.95956	26.3264	8.49776	29.9373		0	0	0.967138	11703.3	3.8856	0.546978	1	0.632165	0.999076	0	-10000000	5277.14;882.023;3023.07;1863.05;417.008;2195.05;2935.1;1454.04;1411.04;3152.09;2380.07;66.0023;	5277.14;882.023;3023.07;1863.05;393.832;784.139;2765.96;1356.21;1111.09;3148.75;2380.07;0;	0.977278;0.854115;0.984813;0.921553;0.582493;0.523082;0.81445;0.923419;0.722585;0.899393;0.918503;0.179568;	11012	0.632165	0	0	0	0.998654	1	0.889896	0.898096	0.909084	0.880576
Sample-Purple1_run-1054_60 SPD_2-20-2024	P63045	P63025;P63045;A0A8I5ZTR0;A0A8I6AQV6;A0A8I5ZNB8;A0A8I5ZZ29;A0A8L2QPJ9;A6HFN5;A6HFN6;A6HFN7;A6IUF1;Q19LA7;Q9WUW2	VAMP2_RAT	Vamp2	380716	315315	344255	380716	315315	344255		ADALQAGASQFETSAAK	ADALQAGASQFETSAAK	ADALQAGASQFETSAAK3	3	0.000793767	0.0339984	5.41038e-05	0.000534759	0.000379219	0.000245098	0.000417537	0	0	8546.21	7058.89	7530.9		8816.57	0.915079	8.97742	8.92412	9.03073	26.3264	8.64011	29.3749		0	0	0.882155	10005.2	3.69289	0.364181	1	0	0.977495	0	-10000000	5125.11;420.012;2072.06;1349.04;419.012;1307.03;1735.04;2023.05;433.012;1865.05;2636.07;304.008;	5125.11;420.012;2072.06;1349.04;359.07;1161.78;1735.04;2023.05;433.012;1643.23;2636.07;304.008;	0.941432;0.820513;0.834268;0.939086;0.733414;0.80558;0.805183;0.911417;0.689924;0.78335;0.971419;0.795955;	11100	0	0	0	0	0.966002	1	0.887292	0.898096	0.904218	0.884504
Sample-Purple2_run-1055_60 SPD_2-20-2024	P63045	P63025;P63045;A0A8I5ZTR0;A0A8I6AQV6;A0A8I5ZNB8;A0A8I5ZZ29;A0A8L2QPJ9;A6HFN5;A6HFN6;A6HFN7;A6IUF1;Q19LA7;Q9WUW2	VAMP2_RAT	Vamp2	515832	401669	544515	515832	401669	544515		ADALQAGASQFETSAAK	ADALQAGASQFETSAAK	ADALQAGASQFETSAAK3	3	0.000262556	0.00450017	5.41038e-05	0.000508906	0.000402739	0.000245098	0.000445236	0	0	9097.24	7015.41	8411.47		6579.77	0.961125	8.90647	8.85316	8.95977	26.3264	8.50565	29.7456		0	0	0.955951	7116.2	4.3174	0.452	1	0	0.996969	2.61898	0.369173	4669.12;908.022;2604.07;1824.04;642.016;1015.03;1452.04;1209.03;836.02;1221.03;2148.06;347.009;	4669.12;908.022;2604.07;1824.04;628.996;859.859;0;941.001;818.37;1142.83;1739.17;268.253;	0.975664;0.834196;0.993271;0.878015;0.895086;0.737239;0.501556;0.720007;0.769941;0.809556;0.67784;0.679387;	11012	0	0	0	0	0.9955	1	0.888438	0.898096	0.905906	0.88297
Sample-Red1_run-1057_60 SPD_2-20-2024	P63045	P63025;P63045;A0A8I5ZTR0;A0A8I6AQV6;A0A8I5ZNB8;A0A8I5ZZ29;A0A8L2QPJ9;A6HFN5;A6HFN6;A6HFN7;A6IUF1;Q19LA7;Q9WUW2	VAMP2_RAT	Vamp2	225766	210632	429655	225766	210632	429655		ADALQAGASQFETSAAK	ADALQAGASQFETSAAK	ADALQAGASQFETSAAK3	3	0.000377358	0.000478375	5.41038e-05	0.000690608	0.000466636	0.000245098	0.000518403	0	0	11363.3	10603.6	9609.95		16937.3	0.979169	8.97522	8.92192	9.02855	26.3264	8.56624	29.9523		0	0	0.986727	20027.6	4.26706	0.469235	1	0.068839	0.999684	0	-10000000	5199.14;214.007;3698.09;2466.07;617.014;635.018;710.019;1327.04;351.01;1974.05;726.021;113.003;	5199.14;214.007;3698.09;2466.07;617.014;591.21;686.14;1327.04;0;1313.69;680.324;112.609;	0.972331;0.710038;0.992305;0.973885;0.819811;0.675348;0.67334;0.945068;0.439309;0.642389;0.678889;0.612251;	11100	0.068839	0	0	0	0.999522	1	0.875	0.898096	0.898176	0.875902
Sample-Red2_run-1058_60 SPD_2-20-2024	P63045	P63025;P63045;A0A8I5ZTR0;A0A8I6AQV6;A0A8I5ZNB8;A0A8I5ZZ29;A0A8L2QPJ9;A6HFN5;A6HFN6;A6HFN7;A6IUF1;Q19LA7;Q9WUW2	VAMP2_RAT	Vamp2	461312	304273	551863	461312	304273	551863		ADALQAGASQFETSAAK	ADALQAGASQFETSAAK	ADALQAGASQFETSAAK3	3	0.000281917	0.000932417	5.41038e-05	0.000545256	0.000381243	0.000245098	0.000423191	0	0	13646.4	8888.8	12787.9		17750.9	0.981226	8.97715	8.92383	9.03047	26.3264	8.53776	30.2929		0	0	0.938454	18942.5	3.68898	0.518836	1	0.474697	0.999348	2.21561	0.385988	6439.17;825.025;4305.1;2902.09;888.028;604.018;1647.04;1561.04;1080.03;7387.17;1554.05;204.005;	6439.17;686.146;4305.1;2902.09;855.718;0;1466.25;1487.25;940.166;2352.57;902.344;165.883;	0.988398;0.655334;0.987341;0.956242;0.848291;0.378269;0.826909;0.91021;0.820342;0.329555;0.626789;0.652386;	11100	0.474697	0	0	0	0.999068	1	0.885795	0.898096	0.905704	0.881255
Sample-Red3_run-1059_60 SPD_2-20-2024	P63045	P63025;P63045;A0A8I5ZTR0;A0A8I6AQV6;A0A8I5ZNB8;A0A8I5ZZ29;A0A8L2QPJ9;A6HFN5;A6HFN6;A6HFN7;A6IUF1;Q19LA7;Q9WUW2	VAMP2_RAT	Vamp2	930603	371169	361654	930603	371169	361654		ADALQAGASQFETSAAK	ADALQAGASQFETSAAK	ADALQAGASQFETSAAK3	3	0.000503071	0.00529742	5.41038e-05	0.00049975	0.000398565	0.000245098	0.00043554	0	0	19189	7543.82	15858.4		18092.7	0.912088	8.79919	8.74587	8.8525	26.3264	8.36149	29.9961		0	0	0.972301	21892.6	3.81552	0.625876	1	0.180943	0.996218	0	-10000000	11752.3;1681.05;5601.14;3135.08;973.024;604.023;1243.03;1531.04;241.005;10448.3;3488.11;696.019;	10452.8;1681.05;5601.14;3135.08;949.2;604.023;1243.03;1493.86;241.005;5838.16;3488.11;696.019;	0.864631;0.764775;0.976986;0.954366;0.892967;0.565458;0.831126;0.903631;0.556976;0.610665;0.848468;0.896136;	10880	0.180943	0	0	0	0.994703	1	0.889063	0.898096	0.911998	0.87825
Sample-WM2-Chip_run-701_60 SPD_1-23-2024	P63045	P63025;P63045;A0A8I5ZTR0;A0A8I6AQV6;A0A8I5ZNB8;A0A8I5ZZ29;A0A8L2QPJ9;A6HFN5;A6HFN6;A6HFN7;A6IUF1;Q19LA7;Q9WUW2	VAMP2_RAT	Vamp2	79750.4	212269	162148	79750.4	212269	162148		ADALQAGASQFETSAAK	ADALQAGASQFETSAAK	ADALQAGASQFETSAAK3	3	0.00368474	0.121446	5.41038e-05	0.000735835	0.000554939	0.000245098	0.000618812	0	0	1618.05	4225.65	1992.65		6844.95	0.887054	8.46335	8.41004	8.51666	26.3264	7.92736	30.6454		0	0	0.970002	5558.15	2.46898	0.569012	1	0.207743	0.928541	0	-10000000	781.021;238.007;418.012;419.013;159.005;90.0025;324.009;226.007;205.006;1105.03;455.012;0;	781.021;116.493;418.012;419.013;124.015;39.5112;231.184;211.541;170.934;1105.03;380.911;0;	0.853104;0.609811;0.892431;0.944971;0.718326;0.451906;0.603715;0.727059;0.657816;0.910305;0.812262;0;	10462	0.207743	0	0	0	0	1	0.8775	0.898096	0.903798	0.876119
Sample-WM3-Chip_run-702_60 SPD_1-23-2024	P63045	P63025;P63045;A0A8I5ZTR0;A0A8I6AQV6;A0A8I5ZNB8;A0A8I5ZZ29;A0A8L2QPJ9;A6HFN5;A6HFN6;A6HFN7;A6IUF1;Q19LA7;Q9WUW2	VAMP2_RAT	Vamp2	76581.6	171474	132273	76581.6	171474	132273		ADALQAGASQFETSAAK	ADALQAGASQFETSAAK	ADALQAGASQFETSAAK3	3	0.000631743	0.0103499	5.41038e-05	0.00087184	0.000463822	0.000245098	0.000513611	0	0	1849.05	4612.75	2213.83		7402.98	0.89816	8.42637	8.37305	8.47968	26.3264	7.90564	30.4558		0	0	0.949169	6183.18	2.53044	0.65672	1	0.275216	0.993443	0	-10000000	1081.03;78.0024;550.015;218.007;147.005;0;228.006;252.007;0;730.019;107.003;60.0011;	1081.03;16.4445;550.015;218.007;108.571;0;208.088;216.321;0;730.019;11.2121;60.0011;	0.960118;0.367402;0.815583;0.799262;0.658317;0;0.745827;0.833277;0;0.917106;0.278063;0.662392;	10418	0.275216	0	0	0	0.98965	1	0.867045	0.898096	0.903655	0.865674
Sample-Brown1_run-1072_60 SPD_2-20-2024	Q63666;Q63666-2;Q63666-3;Q63666-4	Q63666;Q63666-2;Q63666-3;Q63666-4;A0A8I5ZR85;A6ILS9;A6ILT1	VAMP1_RAT	Vamp1	34173.6	29834.4	35517.5	34173.6	29834.4	35517.5	35517.5	ADALQAGASVFESSAAK	ADALQAGASVFESSAAK	ADALQAGASVFESSAAK2	2	0.00555584	0.227802	8.97784e-06	0.000589623	0.000373552	0.000245098	0.00042123	0	1	13401.6	13507.9	12995.9		4660.73	0.94987	11.6792	11.6258	11.7325	47.2158	11.24	50.495		0	0	0	4806.22	4.14765	0.655869	1	1.7163	0.863143	0	-10000000	6650.29;5215.23;1536.07;4981.24;2689.13;1737.08;2406.11;1085.05;2932.13;1418.05;1163.05;3059.13;	6650.29;5215.24;1536.07;4105.33;2689.13;1737.08;2233.81;968.074;2536.02;1418.05;1049.74;3059.13;	0.971493;0.949031;0.859106;0.872207;0.971903;0.95093;0.935774;0.701291;0.88537;0.951525;0.864537;0.850809;	14447	1.7163	0	0	0	0	1	1.13534	1.07611	1.08689	1.12414
Sample-Brown3_run-1074_60 SPD_2-20-2024	Q63666;Q63666-2;Q63666-3;Q63666-4	Q63666;Q63666-2;Q63666-3;Q63666-4;A0A8I5ZR85;A6ILS9;A6ILT1	VAMP1_RAT	Vamp1	22899	14739.7	19034.1	22899	14739.7	19034.1	19034.1	ADALQAGASVFESSAAK	ADALQAGASVFESSAAK	ADALQAGASVFESSAAK2	2	0.00142702	0.0474193	8.97784e-06	0.000482625	0.000334784	0.000245098	0.000370645	0	1	8483.32	7305.45	8978.86		1677.65	0.806598	11.5731	11.5198	11.6264	47.2158	11.1443	50.3031		0	0	0	1585.06	2.01897	0.645243	1	0.620788	0.96675	0	-10000000	5835.21;1626.07;1022.04;2016.08;1352.05;1239.05;1097.05;714.029;825.035;724.026;479.022;1685.07;	5835.21;1626.07;1022.04;1879.68;1224.93;1239.05;1097.05;714.029;692.285;714.695;479.022;1360.31;	0.742135;0.935315;0.969851;0.885797;0.822483;0.705576;0.796134;0.941171;0.805695;0.890117;0.920676;0.754581;	14315	0.620788	0	0	0	0.952581	1	1.09091	1.07611	1.08619	1.07931
Sample-GL1-Chip_run-694_60 SPD_1-23-2024	Q63666;Q63666-2;Q63666-3;Q63666-4	Q63666;Q63666-2;Q63666-3;Q63666-4;A0A8I5ZR85;A6ILS9;A6ILT1	VAMP1_RAT	Vamp1	22931	61030.3	57197.7	22931	61030.3	57197.7	57197.7	ADALQAGASVFESSAAK	ADALQAGASVFESSAAK	ADALQAGASVFESSAAK2	2	7.54774e-05	0.000644338	8.97784e-06	0.00076746	0.000463607	0.000245098	0.00051573	0	1	22931	61030.3	26557		80544.7	0.986833	11.4683	11.415	11.5216	47.2158	10.9302	51.0833		0	0	0.990125	69547.2	2.76327	0.437124	1	1.31655	0.9996	0	-10000000	11131.5;8457.37;3342.12;6370.27;4594.2;2513.09;3995.15;1334.05;3674.16;1522.07;1416.06;5989.25;	11131.5;8457.37;3342.12;6370.27;4594.2;2513.09;3995.15;1334.05;2430.39;1522.07;1416.06;5989.25;	0.986078;0.989359;0.982953;0.98507;0.974259;0.946811;0.96662;0.970609;0.678411;0.943642;0.947236;0.97907;	14183	1.31655	0	0	0	0.999356	1	1.09865	1.07611	1.08909	1.08306
Sample-GL2-Chip_run-695_60 SPD_1-23-2024	Q63666;Q63666-2;Q63666-3;Q63666-4	Q63666;Q63666-2;Q63666-3;Q63666-4;A0A8I5ZR85;A6ILS9;A6ILT1	VAMP1_RAT	Vamp1	32815.4	68861.6	53386.9	32815.4	68861.6	53386.9	53386.9	ADALQAGASVFESSAAK	ADALQAGASVFESSAAK	ADALQAGASVFESSAAK2	2	1.21889e-05	1.21889e-05	8.97784e-06	0.000536769	0.00039968	0.000245098	0.000440723	0	1	32815.4	68861.6	36209.7		74946.5	0.984188	11.539	11.4856	11.5923	47.2158	10.9878	51.1303		0	0	0.98181	67921.2	2.95206	0.588176	1	1.42782	0.999992	0	-10000000	15672.8;11777.4;5365.22;8694.41;4389.21;3254.16;5165.21;1496.07;4178.16;2305.1;1151.05;6926.26;	15672.8;11777.4;5365.22;8694.41;4389.21;3254.16;5165.21;1496.07;3735.04;2305.1;1151.05;6926.26;	0.991106;0.980328;0.972453;0.978707;0.9903;0.938582;0.984232;0.882896;0.912958;0.95647;0.93311;0.987594;	14271	1.42782	0	0	0	0.999988	1	1.11042	1.07611	1.08921	1.09398
Sample-GL3-Chip_run-696_60 SPD_1-23-2024	Q63666;Q63666-2;Q63666-3;Q63666-4	Q63666;Q63666-2;Q63666-3;Q63666-4;A0A8I5ZR85;A6ILS9;A6ILT1	VAMP1_RAT	Vamp1	30865.3	61053.8	54777.4	30865.3	61053.8	54777.4	54777.4	ADALQAGASVFESSAAK	ADALQAGASVFESSAAK	ADALQAGASVFESSAAK2	2	5.41038e-05	0.000115224	8.97784e-06	0.00077101	0.000443853	0.000245098	0.000518135	0	1	30865.3	61053.8	30680.1		73271.2	0.991023	11.4506	11.3973	11.5039	47.2158	10.8747	51.2946		0	0	0.998927	73713.3	3.56016	0.499574	1	1.47129	0.999929	0	-10000000	14152.5;11257.5;5455.25;7636.3;4765.21;2927.14;5535.25;1410.05;4155.13;2034.09;804.03;5911.23;	14152.5;11257.5;5455.25;7636.3;4765.21;2927.14;5535.25;1410.05;3831.02;2034.09;804.029;5911.23;	0.988752;0.993373;0.992064;0.978724;0.96384;0.956844;0.979617;0.966172;0.905631;0.928321;0.966043;0.986699;	14161	1.47129	0	0	0	0.999885	1	1.10927	1.07611	1.08815	1.09405
Sample-Green1_run-1060_60 SPD_2-20-2024	Q63666;Q63666-2;Q63666-3;Q63666-4	Q63666;Q63666-2;Q63666-3;Q63666-4;A0A8I5ZR85;A6ILS9;A6ILT1	VAMP1_RAT	Vamp1	76158.3	57443	57226.7	76158.3	57443	57226.7	57226.7	ADALQAGASVFESSAAK	ADALQAGASVFESSAAK	ADALQAGASVFESSAAK2	2	6.84088e-05	0.000126345	8.97784e-06	0.000512295	0.000335008	0.000245098	0.000372717	0	1	76158.3	57443	75249.3		121760	0.980562	11.8394	11.786	11.8927	47.2158	11.3309	50.5994		0	0	0.995112	123231	6.41299	0.61651	1	1.92323	0.999914	0	-10000000	35331.6;27400.1;13426.6;16933.7;14143.6;10367.4;14394.7;4773.21;8480.38;6986.29;4366.18;15846.6;	35331.6;27400.1;13426.6;16933.7;14143.6;10367.4;14394.7;4773.21;8049.08;6986.29;4366.18;15846.6;	0.972137;0.99401;0.975284;0.995704;0.994105;0.971235;0.991561;0.993916;0.899478;0.996316;0.979813;0.98313;	14645	1.92323	0	0	0	0.999874	1	1.0999	1.07611	1.08812	1.08667
Sample-Green2_run-1061_60 SPD_2-20-2024	Q63666;Q63666-2;Q63666-3;Q63666-4	Q63666;Q63666-2;Q63666-3;Q63666-4;A0A8I5ZR85;A6ILS9;A6ILT1	VAMP1_RAT	Vamp1	141669	72556.8	57520.7	141669	72556.8	57520.7	57520.7	ADALQAGASVFESSAAK	ADALQAGASVFESSAAK	ADALQAGASVFESSAAK2	2	5.41038e-05	9.19332e-05	8.97784e-06	0.000429923	0.000330907	0.000245098	0.000364166	0	1	141669	72556.8	131149		188084	0.984536	11.734	11.6807	11.7874	47.2158	11.2586	50.6261		0	0	0.992862	203171	4.54605	0.58602	1	1.65364	0.999934	0	-10000000	65726;52921.3;23021.9;31882.3;22149.9;18584.7;22707.9;7221.35;20278.8;10814.4;6925.37;27162.2;	65726;52921.3;23021.9;31882.3;22149.9;18584.7;22707.9;7221.35;20278.8;10814.4;6925.37;27162.2;	0.986867;0.979548;0.989349;0.988197;0.985359;0.978546;0.98758;0.973455;0.955701;0.985397;0.97916;0.989659;	14513	1.65364	0	0	0	0.999908	1	1.12937	1.07611	1.09115	1.11478
Sample-Green3_run-1062_60 SPD_2-20-2024	Q63666;Q63666-2;Q63666-3;Q63666-4	Q63666;Q63666-2;Q63666-3;Q63666-4;A0A8I5ZR85;A6ILS9;A6ILT1	VAMP1_RAT	Vamp1	78529.1	58211.1	60128.6	78529.1	58211.1	60128.6	60128.6	ADALQAGASVFESSAAK	ADALQAGASVFESSAAK	ADALQAGASVFESSAAK2	2	0.000127324	0.000608762	8.97784e-06	0.000498256	0.000324149	0.000245098	0.000362188	0	1	78529.1	58211.1	77731.8		152875	0.993743	11.8223	11.769	11.8756	47.2158	11.278	50.9196		0	0	0.994527	154444	6.53093	0.427175	1	1.93622	0.999586	0	-10000000	37639.6;29268;11621.5;20063.9;14213.6;10506.4;14845.5;5063.24;9899.37;7019.25;5515.25;18965.7;	37639.6;29268;11621.5;20063.9;14213.6;10506.4;14845.5;5063.24;7740.75;7019.25;5515.25;18965.7;	0.993335;0.995905;0.989621;0.990485;0.981899;0.977955;0.989118;0.984033;0.747719;0.983767;0.989775;0.994252;	14623	1.93622	0	0	0	0.999391	1	1.09354	1.07611	1.08817	1.07973
Sample-ML1-Chip_run-697_60 SPD_1-23-2024	Q63666;Q63666-2;Q63666-3;Q63666-4	Q63666;Q63666-2;Q63666-3;Q63666-4;A0A8I5ZR85;A6ILS9;A6ILT1	VAMP1_RAT	Vamp1	33273.5	58213.3	60699.2	33273.5	58213.3	60699.2	60699.2	ADALQAGASVFESSAAK	ADALQAGASVFESSAAK	ADALQAGASVFESSAAK2	2	9.12909e-05	0.000263631	8.97784e-06	0.000637349	0.000473709	0.000245098	0.000523286	0	1	33273.5	58213.3	36158.5		79643.9	0.988497	11.292	11.2387	11.3453	47.2158	10.7172	51.2671		0	0	0.995239	73289.3	6.33604	0.571595	1	1.8974	0.999828	0	-10000000	15208.8;12663.5;5401.21;9575.46;5191.22;3025.12;4921.21;1643.08;3378.15;2341.08;1584.07;5726.25;	15208.8;12663.5;5401.21;8929.18;5191.22;3025.12;4921.21;1643.08;3015.21;2341.08;1584.07;5726.25;	0.989747;0.988151;0.985788;0.965719;0.996791;0.983882;0.987331;0.946023;0.922184;0.971681;0.887232;0.982346;	13963	1.8974	0	0	0	0.999736	1	1.1326	1.07611	1.09006	1.1179
Sample-ML2-Chip_run-698_60 SPD_1-23-2024	Q63666;Q63666-2;Q63666-3;Q63666-4	Q63666;Q63666-2;Q63666-3;Q63666-4;A0A8I5ZR85;A6ILS9;A6ILT1	VAMP1_RAT	Vamp1	44380	74406.6	56133.9	44380	74406.6	56133.9	56133.9	ADALQAGASVFESSAAK	ADALQAGASVFESSAAK	ADALQAGASVFESSAAK2	2	5.9312e-05	0.000948226	8.97784e-06	0.000568828	0.000436681	0.000245098	0.000477099	0	1	44380	74406.6	50398.4		113380	0.989562	11.4157	11.3623	11.469	47.2158	10.8493	51.3438		0	0	0.997877	99840.9	6.0512	0.576213	1	1.89566	0.999386	0	-10000000	19984.9;16505.8;7889.33;10551.5;6934.26;4956.23;7552.37;1954.09;4313.22;2923.13;1826.08;8516.36;	19984.9;16505.8;7889.33;10551.5;6934.26;4956.23;7552.37;1954.09;4313.22;2923.13;1826.08;8516.36;	0.988208;0.992528;0.986783;0.988629;0.98253;0.987943;0.984026;0.968132;0.984582;0.987704;0.92202;0.994593;	14117	1.89566	0	0	0	0.999052	1	1.13146	1.07611	1.09045	1.11738
Sample-ML3-Chip_run-699_60 SPD_1-23-2024	Q63666;Q63666-2;Q63666-3;Q63666-4	Q63666;Q63666-2;Q63666-3;Q63666-4;A0A8I5ZR85;A6ILS9;A6ILT1	VAMP1_RAT	Vamp1	48612.2	76131.7	55704.6	48612.2	76131.7	55704.6	55704.6	ADALQAGASVFESSAAK	ADALQAGASVFESSAAK	ADALQAGASVFESSAAK2	2	5.60475e-05	5.92948e-05	8.97784e-06	0.000562746	0.000457875	0.000245098	0.000505306	0	1	48612.2	76131.7	53129.3		111959	0.991867	11.4689	11.4155	11.5223	47.2158	10.8951	51.4243		0	0	0.996126	102440	6.11301	0.545741	1	1.57456	0.999961	0	-10000000	22604;18140.8;7867.32;12003.5;7691.3;4370.21;5409.2;2141.09;5148.25;3479.15;2206.1;9087.43;	22604;18140.8;7867.32;12003.5;7691.3;4370.21;5409.2;2141.09;5148.25;3479.15;2206.1;9087.43;	0.992941;0.992216;0.987976;0.992068;0.989722;0.981384;0.792199;0.991815;0.991136;0.965515;0.968531;0.990057;	14183	1.57456	0	0	0	0.999941	1	1.13125	1.07611	1.09042	1.11744
Sample-Pink1_run-1069_60 SPD_2-20-2024	Q63666;Q63666-2;Q63666-3;Q63666-4	Q63666;Q63666-2;Q63666-3;Q63666-4;A0A8I5ZR85;A6ILS9;A6ILT1	VAMP1_RAT	Vamp1	44544.9	32364.4	33459.2	44544.9	32364.4	33459.2	33459.2	ADALQAGASVFESSAAK	ADALQAGASVFESSAAK	ADALQAGASVFESSAAK2	2	8.37591e-05	0.00014666	8.97784e-06	0.000571429	0.000401929	0.000245098	0.000443066	0	1	44544.9	32364.4	38437		51603.8	0.985872	11.8745	11.8212	11.9278	47.2158	11.3715	50.6973		0	0	0.96564	59804	6.1192	0.610695	1	1.93624	0.999901	0	-10000000	21632;16094.7;6818.29;10351.4;8351.36;6705.26;8295.34;3061.13;4658.2;4434.17;2780.11;11004.4;	21632;16094.7;6818.29;10351.4;8351.36;6705.26;8295.34;3061.13;4658.2;4434.17;2780.11;11004.4;	0.991177;0.99126;0.956321;0.977806;0.978695;0.981264;0.964605;0.972228;0.987623;0.959139;0.956943;0.984833;	14689	1.93624	0	0	0	0.999853	1	1.09896	1.07611	1.08865	1.0845
Sample-Pink2_run-1070_60 SPD_2-20-2024	Q63666;Q63666-2;Q63666-3;Q63666-4	Q63666;Q63666-2;Q63666-3;Q63666-4;A0A8I5ZR85;A6ILS9;A6ILT1	VAMP1_RAT	Vamp1	96079.2	48704.4	38397.9	96079.2	48704.4	38397.9	38397.9	ADALQAGASVFESSAAK	ADALQAGASVFESSAAK	ADALQAGASVFESSAAK2	2	0.000132275	0.000194759	8.97784e-06	0.000463177	0.000320924	0.000245098	0.000355366	0	1	96079.2	48704.4	81518.1		102732	0.991356	11.9121	11.8588	11.9655	47.2158	11.4325	50.5458		0	0	0.984463	121083	5.6814	0.499168	1	1.8418	0.999865	0	-10000000	45782.9;34641.6;15654.8;23457.8;16163.8;10739.4;16115.8;6031.25;11144.5;7112.33;6075.21;18992.8;	45782.9;34641.6;15654.8;23457.8;16163.8;10739.4;16115.8;6031.25;11119.6;7112.33;6075.21;18992.8;	0.993801;0.992449;0.981786;0.989116;0.988873;0.982389;0.989034;0.978133;0.965402;0.961725;0.986418;0.994101;	14733	1.8418	0	0	0	0.999805	1	1.10156	1.07611	1.09156	1.08411
Sample-Pink3_run-1071_60 SPD_2-20-2024	Q63666;Q63666-2;Q63666-3;Q63666-4	Q63666;Q63666-2;Q63666-3;Q63666-4;A0A8I5ZR85;A6ILS9;A6ILT1	VAMP1_RAT	Vamp1	27540.2	21451.7	25370.9	27540.2	21451.7	25370.9	25370.9	ADALQAGASVFESSAAK	ADALQAGASVFESSAAK	ADALQAGASVFESSAAK2	2	0.000209118	0.000215458	8.97784e-06	0.000521376	0.000362056	0.000245098	0.00040032	0	1	27540.2	21451.7	28596.1		45107.4	0.990965	11.858	11.8047	11.9114	47.2158	11.3482	50.7346		0	0	0.946978	43441.9	6.4175	0.472093	1	1.93435	0.999852	0	-10000000	14136.6;9658.42;3745.13;6323.28;5900.25;3058.12;5701.24;1804.09;3181.13;2783.11;2376.09;6617.22;	14136.6;9658.42;3745.13;6323.29;5900.25;3058.12;5701.24;1804.09;3181.13;2783.11;2376.09;6617.22;	0.988738;0.994154;0.991149;0.970672;0.976924;0.979407;0.984228;0.945065;0.984236;0.98111;0.970261;0.985175;	14667	1.93435	0	0	0	0.999785	1	1.09771	1.07611	1.08913	1.08292
Sample-Purple1_run-1054_60 SPD_2-20-2024	Q63666;Q63666-2;Q63666-3;Q63666-4	Q63666;Q63666-2;Q63666-3;Q63666-4;A0A8I5ZR85;A6ILS9;A6ILT1	VAMP1_RAT	Vamp1	28759.4	25700.3	23854.2	28759.4	25700.3	23854.2	23854.2	ADALQAGASVFESSAAK	ADALQAGASVFESSAAK	ADALQAGASVFESSAAK2	2	8.97784e-06	8.97784e-06	8.97784e-06	0.000534759	0.000379219	0.000245098	0.000417537	0	1	20809.9	17746.6	18933.2		29450.2	0.949022	11.947	11.8937	12.0003	47.2158	11.4778	50.5124		0	0	0.961826	32369.3	3.03091	0.462568	1	1.40792	0.999994	0	-10000000	10644.5;7671.35;2494.1;5338.21;4242.21;2289.1;3754.19;1191.05;5598.23;2379.12;1568.06;5139.24;	10644.5;7671.35;2494.1;5338.21;4242.21;2289.1;3655.38;1191.05;3658.66;2218.1;1568.06;5139.24;	0.963479;0.946162;0.89612;0.924067;0.941334;0.938747;0.903452;0.889515;0.710042;0.943086;0.924333;0.982125;	14777	1.40792	0	0	0	0.999991	1	1.11205	1.07611	1.08749	1.09802
Sample-Purple2_run-1055_60 SPD_2-20-2024	Q63666;Q63666-2;Q63666-3;Q63666-4	Q63666;Q63666-2;Q63666-3;Q63666-4;A0A8I5ZR85;A6ILS9;A6ILT1	VAMP1_RAT	Vamp1	25635	19461.4	25030.1	25635	19461.4	25030.1	25030.1	ADALQAGASVFESSAAK	ADALQAGASVFESSAAK	ADALQAGASVFESSAAK2	2	7.06165e-05	0.000272242	8.97784e-06	0.000508906	0.000402739	0.000245098	0.000445236	0	1	25635	19461.4	23334.2		33026.7	0.962981	11.8762	11.8229	11.9295	47.2158	11.347	50.8407		0	0	0.970902	36283.3	2.94068	0.462659	1	1.40492	0.999816	0	-10000000	13197.5;8523.35;3914.16;5702.27;5696.23;3149.12;5473.25;1318.05;9010.35;2224.1;1681.06;6484.25;	13197.5;8523.35;3914.16;5702.27;5696.23;3149.12;5473.25;1315.21;8431.6;2208.71;1681.06;6484.25;	0.962145;0.968878;0.952955;0.952363;0.929533;0.922873;0.981036;0.956015;0.851502;0.980075;0.906735;0.979397;	14689	1.40492	0	0	0	0.999728	1	1.11909	1.07611	1.08601	1.10636
Sample-Purple3_run-1056_60 SPD_2-20-2024	Q63666;Q63666-2;Q63666-3;Q63666-4	Q63666;Q63666-2;Q63666-3;Q63666-4;A0A8I5ZR85;A6ILS9;A6ILT1	VAMP1_RAT	Vamp1	21467	19346	24059.4	21467	19346	24059.4	24059.4	ADALQAGASVFESSAAK	ADALQAGASVFESSAAK	ADALQAGASVFESSAAK2	2	0.000163559	0.00122096	8.97784e-06	0.000471698	0.000371333	0.000245098	0.00040404	0	1	12722.8	11464.2	12134.7		17082.9	0.906106	11.8397	11.7863	11.893	47.2158	11.3195	50.7642		0	0	0.825711	17910.7	2.45063	0.496531	1	0.793971	0.999166	0	-10000000	5838.26;5427.22;2345.11;4341.17;2571.11;2054.08;2391.11;1183.06;3066.12;1606.06;1052.04;2739.12;	5478.22;4899.47;2345.11;4141.74;2493.81;2014.71;2298.62;1134.61;2894.53;1497.11;1012.09;1970.81;	0.921205;0.871925;0.942246;0.96519;0.959725;0.969054;0.893399;0.882471;0.784348;0.954466;0.978972;0.713324;	14645	0.793971	0	0	0	0.998779	1	1.13136	1.07611	1.08412	1.12274
Sample-Red1_run-1057_60 SPD_2-20-2024	Q63666;Q63666-2;Q63666-3;Q63666-4	Q63666;Q63666-2;Q63666-3;Q63666-4;A0A8I5ZR85;A6ILS9;A6ILT1	VAMP1_RAT	Vamp1	19760.9	22601.6	28150.8	19760.9	22601.6	28150.8	28150.8	ADALQAGASVFESSAAK	ADALQAGASVFESSAAK	ADALQAGASVFESSAAK2	2	0.00023084	0.000192611	8.97784e-06	0.000690608	0.000466636	0.000245098	0.000518403	0	1	17966.8	18082.3	16387.9		32684.6	0.979311	11.9271	11.8738	11.9804	47.2158	11.3756	50.7552		0	0	0.975505	35833.6	6.01793	0.531433	1	1.83104	0.999873	0	-10000000	8291.37;5952.24;3723.15;4584.22;3941.16;1583.06;4388.19;1684.06;1860.08;2334.11;2011.08;4697.21;	8291.37;5952.24;3723.15;4584.22;3941.16;1583.06;4388.19;1684.06;1860.08;2334.11;2011.08;4697.21;	0.993492;0.979766;0.947005;0.995177;0.933014;0.947959;0.952224;0.951423;0.941497;0.99168;0.980694;0.962112;	14755	1.83104	0	0	0	0.999769	1	1.09271	1.07611	1.08184	1.08366
Sample-Red2_run-1058_60 SPD_2-20-2024	Q63666;Q63666-2;Q63666-3;Q63666-4	Q63666;Q63666-2;Q63666-3;Q63666-4;A0A8I5ZR85;A6ILS9;A6ILT1	VAMP1_RAT	Vamp1	60603.7	38782.1	42520.8	60603.7	38782.1	42520.8	42520.8	ADALQAGASVFESSAAK	ADALQAGASVFESSAAK	ADALQAGASVFESSAAK2	2	0.000114725	0.000415006	8.97784e-06	0.000545256	0.000381243	0.000245098	0.000423191	0	1	40814.6	22595.7	32507.3		37070.6	0.986324	11.8224	11.7691	11.8757	47.2158	11.2864	50.9584		0	0	0.924827	46544.1	6.36251	0.639919	1	1.91949	0.99971	0	-10000000	19705.7;14417.6;6691.27;10196.4;8126.36;4960.22;9029.39;2694.12;9408.39;4188.18;2564.11;9648.37;	19705.7;14417.6;6691.27;10196.4;8126.36;4960.22;9029.39;2694.12;7020.41;4188.18;2564.11;9648.37;	0.989651;0.98708;0.974901;0.992387;0.9899;0.982973;0.984111;0.978327;0.71208;0.967963;0.944916;0.992781;	14623	1.91949	0	0	0	0.999585	1	1.09844	1.07611	1.08828	1.08396
Sample-Red3_run-1059_60 SPD_2-20-2024	Q63666;Q63666-2;Q63666-3;Q63666-4	Q63666;Q63666-2;Q63666-3;Q63666-4;A0A8I5ZR85;A6ILS9;A6ILT1	VAMP1_RAT	Vamp1	156861	55118.7	41893.1	156861	55118.7	41893.1	41893.1	ADALQAGASVFESSAAK	ADALQAGASVFESSAAK	ADALQAGASVFESSAAK2	2	0.000123671	8.63317e-05	8.97784e-06	0.00049975	0.000398565	0.000245098	0.00043554	0	1	156861	55118.7	115869		133522	0.990286	11.7332	11.6799	11.7865	47.2158	11.1972	50.8658		0	0	0.999038	180761	5.98125	0.652713	1	1.90649	0.999938	0	-10000000	75232.3;56838.1;24791;35020.7;24469;20267.9;26002.1;10673.4;31976.5;12098.6;8631.42;30550.2;	75232.3;56838.1;24791;35020.7;24469;20267.9;26002.1;10673.4;31976.5;12098.6;8631.42;30550.2;	0.989739;0.993188;0.98529;0.991596;0.994339;0.985711;0.990926;0.988641;0.914707;0.992452;0.982371;0.994491;	14513	1.90649	0	0	0	0.999876	1	1.10667	1.07611	1.09182	1.08939
Sample-WhiteGreen1_run-1063_60 SPD_2-20-2024	Q63666;Q63666-2;Q63666-3;Q63666-4	Q63666;Q63666-2;Q63666-3;Q63666-4;A0A8I5ZR85;A6ILS9;A6ILT1	VAMP1_RAT	Vamp1	7722.52	6414.39	7487.93	7722.52	6414.39	7487.93	7487.93	ADALQAGASVFESSAAK	ADALQAGASVFESSAAK	ADALQAGASVFESSAAK2	2	0.000388161	0.000643968	8.97784e-06	0.000569801	0.000388199	0.000245098	0.000808407	0	1	8506.34	6278.1	6185.29		7626.56	0.953097	11.7682	11.7149	11.8216	47.2158	11.249	50.8536		0	0	0	10488.4	3.65285	0.499461	0.995095	1.72742	0.999565	0	-10000000	3449.14;3210.13;1847.07;2637.1;1583.08;965.048;2001.08;756.034;4539.19;1465.06;1195.05;1932.07;	3449.14;3210.13;1847.07;1907.38;1583.08;965.048;2001.08;739.021;1441.02;1465.06;915.24;1932.07;	0.939497;0.97547;0.93961;0.670856;0.981508;0.921454;0.968978;0.928409;0.374901;0.932525;0.755324;0.953642;	14557	1.72742	0	0	0	0.999356	1	1.10281	1.07611	1.08755	1.08821
Sample-WhiteGreen3_run-1065_60 SPD_2-20-2024	Q63666;Q63666-2;Q63666-3;Q63666-4	Q63666;Q63666-2;Q63666-3;Q63666-4;A0A8I5ZR85;A6ILS9;A6ILT1	VAMP1_RAT	Vamp1	3458.88	4577.67	5766.58	3458.88	4577.67	5766.58	5766.58	ADALQAGASVFESSAAK	ADALQAGASVFESSAAK	ADALQAGASVFESSAAK2	2	0.00172576	0.03745	8.97784e-06	0.000614251	0.000438404	0.000245098	0.000500751	0	1	3173.14	3508.38	2385.66		4044.23	0.930593	11.8757	11.8224	11.929	47.2158	11.3488	50.8877		0	0	0	5379.19	3.0734	0.580259	0.983124	1.15513	0.975797	0	-10000000	1584.07;822.038;767.027;940.036;889.036;417.017;814.038;677.028;978.042;1017.04;810.04;807.033;	1584.07;822.038;767.027;674.174;886.341;417.017;814.038;615.341;716.404;1017.04;739.282;796.687;	0.932121;0.942038;0.915173;0.749921;0.775909;0.898345;0.925703;0.817132;0.68606;0.936329;0.866243;0.897338;	14689	1.15513	0	0	0	0.96255	1	1.09521	1.07611	1.08472	1.08409
Sample-WM1-Chip_run-700_60 SPD_1-23-2024	Q63666;Q63666-2;Q63666-3;Q63666-4	Q63666;Q63666-2;Q63666-3;Q63666-4;A0A8I5ZR85;A6ILS9;A6ILT1	VAMP1_RAT	Vamp1	22612	48550.1	46760.3	22612	48550.1	46760.3	46760.3	ADALQAGASVFESSAAK	ADALQAGASVFESSAAK	ADALQAGASVFESSAAK2	2	2.84118e-05	2.84118e-05	8.97784e-06	0.000643501	0.000527704	0.000245098	0.000581058	0	1	22612	48550.1	23027.2		61858.6	0.990576	11.5025	11.4492	11.5558	47.2158	10.9835	51.1674		0	0	0.991512	60743.2	5.48369	0.539383	1	1.78469	0.999982	0	-10000000	10273.4;8472.4;3866.19;7143.27;4228.19;2725.11;3404.14;1255.05;2271.09;1669.08;1198.05;4081.18;	10273.4;8472.4;3866.19;6818.15;4160.05;2725.11;3404.14;1247.32;1999.35;1669.08;1198.05;4081.18;	0.992101;0.992441;0.982435;0.92687;0.986267;0.986679;0.963752;0.95997;0.936223;0.962666;0.950015;0.980249;	14227	1.78469	0	0	0	0.999972	1	1.12229	1.07611	1.08528	1.11087
Sample-WM2-Chip_run-701_60 SPD_1-23-2024	Q63666;Q63666-2;Q63666-3;Q63666-4	Q63666;Q63666-2;Q63666-3;Q63666-4;A0A8I5ZR85;A6ILS9;A6ILT1	VAMP1_RAT	Vamp1	26145.2	59185.1	45396.9	26145.2	59185.1	45396.9	45396.9	ADALQAGASVFESSAAK	ADALQAGASVFESSAAK	ADALQAGASVFESSAAK2	2	0.000100664	0.000596755	8.97784e-06	0.000735835	0.000554939	0.000245098	0.000618812	0	1	26145.2	59185.1	27909.4		72870.7	0.989542	11.3089	11.2556	11.3622	47.2158	10.7564	51.3547		0	0	0.995629	68264.4	5.8709	0.685845	1	1.85848	0.999622	0	-10000000	12094.5;9596.45;4454.2;8128.31;4077.19;3027.12;3896.18;1023.05;2854.11;1500.06;1133.05;5625.21;	12094.5;9596.45;4454.2;8128.31;4077.19;3027.12;3896.18;1007.86;2854.11;1500.06;1133.05;5625.21;	0.992142;0.989227;0.983161;0.949884;0.98505;0.979123;0.991433;0.909298;0.987366;0.979977;0.975924;0.972702;	13985	1.85848	0	0	0	0.999403	1	1.12563	1.07611	1.08542	1.11497
Sample-WM3-Chip_run-702_60 SPD_1-23-2024	Q63666;Q63666-2;Q63666-3;Q63666-4	Q63666;Q63666-2;Q63666-3;Q63666-4;A0A8I5ZR85;A6ILS9;A6ILT1	VAMP1_RAT	Vamp1	30198.2	66907.8	44845.5	30198.2	66907.8	44845.5	44845.5	ADALQAGASVFESSAAK	ADALQAGASVFESSAAK	ADALQAGASVFESSAAK2	2	9.30925e-05	0.000445	8.97784e-06	0.00087184	0.000463822	0.000245098	0.000513611	0	1	30198.2	66907.8	32111.5		87197.2	0.987075	11.3074	11.2541	11.3608	47.2158	10.7585	51.2521		0	0	0.969013	82002	6.32762	0.655854	1	1.90837	0.999716	1.47282	0.445861	13330.6;12250.5;4617.2;7751.35;4845.23;3239.12;5312.24;1552.06;3388.13;1983.08;1496.05;6205.24;	13330.6;12250.5;4617.2;7751.35;4845.23;3239.12;5312.24;1552.06;3388.13;1983.08;1496.05;6205.24;	0.985937;0.992895;0.974918;0.986941;0.975533;0.973973;0.983672;0.952939;0.970339;0.983379;0.974566;0.982858;	13985	1.90837	0	0	0	0.999555	1	1.12073	1.07611	1.08486	1.10993
Sample-Yellow1_run-1066_60 SPD_2-20-2024	Q63666;Q63666-2;Q63666-3;Q63666-4	Q63666;Q63666-2;Q63666-3;Q63666-4;A0A8I5ZR85;A6ILS9;A6ILT1	VAMP1_RAT	Vamp1	3255.15	3976.31	4466.58	3255.15	3976.31	4466.58	4466.58	ADALQAGASVFESSAAK	ADALQAGASVFESSAAK	ADALQAGASVFESSAAK2	2	0.0030896	0.118222	8.97784e-06	0.00126662	0.00109369	0.000245098	0.00114811	0	1	2636.92	3280.56	2399.22		5977.09	0.878117	11.8569	11.8036	11.9102	47.2158	11.2588	50.7306		0	0	0	6569.26	2.3118	0.553324	1	1.03864	0.926468	0	-10000000	1223.05;978.038;503.022;790.032;729.029;246.008;651.025;467.024;411.015;726.033;802.036;970.038;	1223.05;917.672;496.198;784.061;657.878;246.008;488.24;365.03;348.392;510.553;745.044;884.792;	0.933466;0.869456;0.757709;0.940669;0.747498;0.889504;0.765715;0.698627;0.719313;0.55141;0.822721;0.888711;	14667	1.03864	0	0	0	0	1	1.095	1.07611	1.08298	1.08556
Sample-Yellow2_run-1067_60 SPD_2-20-2024	Q63666;Q63666-2;Q63666-3;Q63666-4	Q63666;Q63666-2;Q63666-3;Q63666-4;A0A8I5ZR85;A6ILS9;A6ILT1	VAMP1_RAT	Vamp1	3175	2891.86	3459.6	3175	2891.86	3459.6	3459.6	ADALQAGASVFESSAAK	ADALQAGASVFESSAAK	ADALQAGASVFESSAAK2	2	0.00409877	0.158914	8.97784e-06	0.000674309	0.00105116	0.000245098	0.00169607	0	1	2769.12	2724.69	2294.17		4058.08	0.964728	11.893	11.8397	11.9463	47.2158	11.3289	50.7707		0	0	0	4898.22	2.01345	0.426146	0.95911	1.07865	0.902701	0	-10000000	1302.06;997.043;470.018;996.038;894.04;326.015;779.031;415.016;524.02;613.021;723.028;899.042;	1302.06;997.043;470.018;996.038;580.561;326.015;775.492;296.928;462.367;613.021;723.028;755.915;	0.98728;0.940425;0.953807;0.89833;0.584499;0.940186;0.87635;0.664673;0.840774;0.884564;0.960786;0.797112;	14711	1.07865	0	0	0	0	1	1.09948	1.07611	1.08553	1.08698
Sample-Yellow3_run-1068_60 SPD_2-20-2024	Q63666;Q63666-2;Q63666-3;Q63666-4	Q63666;Q63666-2;Q63666-3;Q63666-4;A0A8I5ZR85;A6ILS9;A6ILT1	VAMP1_RAT	Vamp1	5361.61	3155.55	4049.17	5361.61	3155.55	4049.17	4049.17	ADALQAGASVFESSAAK	ADALQAGASVFESSAAK	ADALQAGASVFESSAAK2	2	0.00263327	0.0781452	8.97784e-06	0.000582751	0.000639386	0.000245098	0.000670691	0	1	5361.61	3155.55	3812.27		6875.91	0.961325	11.8223	11.769	11.8756	47.2158	11.371	50.5288		0	0	0	9670.35	2.53384	0.656671	0.968754	1.07391	0.949279	0	-10000000	2329.09;1865.07;1186.05;2224.1;743.029;474.024;1056.05;722.03;539.026;1090.05;978.043;1670.06;	2329.09;1865.07;1167.45;1763.99;487.177;468.251;888.37;650.192;462.358;1050.69;969.639;1670.06;	0.978408;0.955903;0.935904;0.764479;0.596706;0.930806;0.795477;0.83693;0.766186;0.907052;0.965872;0.976057;	14623	1.07391	0	0	0	0.921855	1	1.10927	1.07611	1.0898	1.0935
Sample-Green2_run-1061_60 SPD_2-20-2024	Q63666;Q63666-2;Q63666-3;Q63666-4	Q63666;Q63666-2;Q63666-3;Q63666-4;A0A8I5ZR85;A6ILS9;A6ILT1	VAMP1_RAT	Vamp1	141669	72556.8	57520.7	141669	72556.8	57520.7	57520.7	ADALQAGASVFESSAAK	ADALQAGASVFESSAAK	ADALQAGASVFESSAAK3	3	0.00285152	0.106022	0.000392069	0.000429923	0.000330907	0.000245098	0.000364166	0	1	6197.6	2950.76	5333.6		8898.74	0.834737	11.7304	11.6771	11.7838	47.2158	11.2586	50.6004		0	0	0.926643	10340.3	2.57719	0.440013	1	0.386969	0.929342	0	-10000000	2501.08;765.025;3757.1;1306.03;667.016;1571.04;51950.4;1418.04;2926.1;628.02;589.019;1388.04;	2501.08;731.18;2390.49;1306.03;667.016;771.68;43069;1076.04;2323.97;501.697;509.006;1151.91;	0.944237;0.885864;0.658849;0.946979;0.962813;0.59056;0.827227;0.784017;0.827694;0.843838;0.854523;0.8559;	14507	0.386969	0	0	0	0	1	0.907159	0.899877	0.913769	0.89362
Sample-Green3_run-1062_60 SPD_2-20-2024	Q63666;Q63666-2;Q63666-3;Q63666-4	Q63666;Q63666-2;Q63666-3;Q63666-4;A0A8I5ZR85;A6ILS9;A6ILT1	VAMP1_RAT	Vamp1	78529.1	58211.1	60128.6	78529.1	58211.1	60128.6	60128.6	ADALQAGASVFESSAAK	ADALQAGASVFESSAAK	ADALQAGASVFESSAAK3	3	0.000276663	0.00172218	0.000392069	0.000498256	0.000324149	0.000245098	0.000362188	0	1	12468.3	9226.97	12321.2		56466.1	0.974415	11.8188	11.7654	11.8721	47.2158	11.278	50.895		0	0	0.954049	57140.3	5.23997	0.279711	1	1.55701	0.99883	0	-10000000	6659.16;952.027;3754.08;2055.06;775.02;1498.04;29946.8;1144.03;1424.04;496.014;605.015;1281.03;	6659.16;952.027;3754.08;2055.06;775.02;1498.04;25743;1144.03;958.229;311.145;553.09;1281.03;	0.963408;0.914349;0.992361;0.977299;0.983087;0.938464;0.81305;0.89805;0.637376;0.562189;0.861294;0.96902;	14617	1.55701	0	0	0	0.998278	1	0.880625	0.899877	0.90846	0.876443
Sample-Pink1_run-1069_60 SPD_2-20-2024	Q63666;Q63666-2;Q63666-3;Q63666-4	Q63666;Q63666-2;Q63666-3;Q63666-4;A0A8I5ZR85;A6ILS9;A6ILT1	VAMP1_RAT	Vamp1	44544.9	32364.4	33459.2	44544.9	32364.4	33459.2	33459.2	ADALQAGASVFESSAAK	ADALQAGASVFESSAAK	ADALQAGASVFESSAAK3	3	0.000564972	0.00578014	0.000392069	0.000571429	0.000401929	0.000245098	0.000443066	0	1	4695.46	3398.44	4036.09		13188.8	0.962339	11.8887	11.8354	11.9421	47.2158	11.3715	50.8039		0	0	0.994218	15343.4	3.55285	0.746414	1	0.56569	0.996094	0	-10000000	2183.06;783.021;1458.04;1092.03;585.017;675.014;22085.5;1101.03;2149.06;626.018;572.017;896.025;	2183.06;706.749;1458.04;1054.35;541.344;552.887;8274.43;1023.59;1825.12;519.791;506.15;683.369;	0.980993;0.781852;0.95561;0.933019;0.872285;0.704142;0.448152;0.867443;0.785735;0.799302;0.850928;0.691897;	14705	0.56569	0	0	0	0.99422	1	0.883409	0.899877	0.906741	0.880463
Sample-Pink2_run-1070_60 SPD_2-20-2024	Q63666;Q63666-2;Q63666-3;Q63666-4	Q63666;Q63666-2;Q63666-3;Q63666-4;A0A8I5ZR85;A6ILS9;A6ILT1	VAMP1_RAT	Vamp1	96079.2	48704.4	38397.9	96079.2	48704.4	38397.9	38397.9	ADALQAGASVFESSAAK	ADALQAGASVFESSAAK	ADALQAGASVFESSAAK3	3	0.000418936	0.00226949	0.000392069	0.000463177	0.000320924	0.000245098	0.000355366	0	1	6374.14	3211.42	5375.05		14515.4	0.878613	11.9264	11.873	11.9797	47.2158	11.4325	50.6426		0	0	0.953035	17213.5	3.61865	0.479219	1	0.579049	0.998433	0	-10000000	2743.06;1361.03;2697.06;1503.04;983.027;1374.04;66193.9;1431.03;2470.07;778.021;580.016;1037.03;	2743.06;1323.77;2128.04;1503.04;617.254;1326.1;55275.5;1051.93;1980.64;608.184;536.045;879.353;	0.979517;0.894405;0.760179;0.862142;0.591116;0.93415;0.7559;0.719341;0.769899;0.763513;0.870096;0.819351;	14749	0.579049	0	0	0	0.99773	1	0.888409	0.899877	0.9105	0.879797
Sample-Pink3_run-1071_60 SPD_2-20-2024	Q63666;Q63666-2;Q63666-3;Q63666-4	Q63666;Q63666-2;Q63666-3;Q63666-4;A0A8I5ZR85;A6ILS9;A6ILT1	VAMP1_RAT	Vamp1	27540.2	21451.7	25370.9	27540.2	21451.7	25370.9	25370.9	ADALQAGASVFESSAAK	ADALQAGASVFESSAAK	ADALQAGASVFESSAAK3	3	0.000249056	0.0011192	0.000392069	0.000521376	0.000362056	0.000245098	0.00040032	0	1	4157.11	3238.09	4316.52		13901.7	0.960521	11.8545	11.8012	11.9078	47.2158	11.3482	50.7094		0	0	0.976339	13388.4	2.9073	0.536336	0.998852	1.11211	0.999232	0	-10000000	1949.05;531.013;1476.04;732.018;366.008;1090.03;30736.8;932.023;1476.04;190.004;340.01;1554.04;	1949.05;364.085;1476.04;732.018;342.565;1064.22;30736.8;932.023;1167.21;121.829;313.734;1554.04;	0.965033;0.63112;0.967011;0.935423;0.865238;0.870266;0.958749;0.983964;0.767018;0.598596;0.765822;0.943148;	14661	1.11211	0	0	0	0.998881	1	0.881875	0.899877	0.911142	0.873141
Sample-Red3_run-1059_60 SPD_2-20-2024	Q63666;Q63666-2;Q63666-3;Q63666-4	Q63666;Q63666-2;Q63666-3;Q63666-4;A0A8I5ZR85;A6ILS9;A6ILT1	VAMP1_RAT	Vamp1	156861	55118.7	41893.1	156861	55118.7	41893.1	41893.1	ADALQAGASVFESSAAK	ADALQAGASVFESSAAK	ADALQAGASVFESSAAK3	3	0.000207469	0.00064009	0.000392069	0.00049975	0.000398565	0.000245098	0.00043554	0	1	9544.26	3353.71	7050.05		21962.7	0.977383	11.7119	11.6586	11.7652	47.2158	11.1972	50.7123		0	0	0.973167	29732.7	3.92509	0.775928	1	1.29614	0.999541	0	-10000000	4814.13;1060.03;3262.08;1468.05;560.015;1588.04;20645.6;1871.05;1761.04;480.013;667.021;2086.05;	4814.13;1060.03;3262.08;1468.05;470.838;1461.37;13274.5;1839.27;1438.72;299.164;667.021;2086.05;	0.99208;0.925059;0.961472;0.964543;0.791478;0.902927;0.652982;0.910358;0.773132;0.575511;0.92778;0.944685;	14485	1.29614	0	0	0	0.99936	1	0.882917	0.899877	0.913475	0.873067
Sample-Brown1_run-1072_60 SPD_2-20-2024	F1LQX4;F1LQX4-2	F1LQX4;F1LQX4-2;F1LQX4-3;A0A0H2UHC0;A0A8L2QXS1;A6HFF1;A6HFF2;A6HFF3	RHG44_RAT	Arhgap44	17282.7	14917.8	15711.5	17282.7	14917.8	15711.5		ADALREEMEEAANR	ADALREEMEEAANR	ADALREEMEEAANR3	3	0.00596885	0.239571	6.65329e-07	1	0.000373552	0.000245098	0.00042123	0	0	1938.04	1986.76	1911.45		2889.85	0.964919	7.76581	7.71249	7.81912	20.1339	7.67522	20.9248		0	0	0.833162	2930.06	1.47353	0.666612	1	1.00735	0.857083	0	-10000000	519.012;830.018;589.015;418.01;501.013;408.009;667.019;389.009;239.005;74.0018;120.003;0;	519.012;830.018;589.015;379.253;475.385;402.776;439.779;375.502;239.005;0;120.003;0;	0.987927;0.941081;0.978236;0.881162;0.885362;0.781748;0.608461;0.776833;0.959102;0.395178;0.756975;0;	9601	1.00735	0	0	0	0	1	0.820833	0.818807	0.81584	0.832162
Sample-Brown2_run-1073_60 SPD_2-20-2024	F1LQX4;F1LQX4-2	F1LQX4;F1LQX4-2;F1LQX4-3;A0A0H2UHC0;A0A8L2QXS1;A6HFF1;A6HFF2;A6HFF3	RHG44_RAT	Arhgap44	12425.4	13445.5	14838.3	12425.4	13445.5	14838.3		ADALREEMEEAANR	ADALREEMEEAANR	ADALREEMEEAANR3	3	0.000338047	0.00132863	6.65329e-07	1	0.000360881	0.000245098	0.000400641	0	0	1868.05	1833.36	1790.57		3637.68	0.926351	7.73087	7.67756	7.78418	20.1339	7.65707	20.7079		0	0	0.966776	3795.09	2.49145	0.756201	1	1.2243	0.999085	0	-10000000	857.02;606.017;405.011;411.007;453.009;329.008;307.008;284.006;245.005;124.003;93.0021;191.005;	857.02;606.017;405.011;411.007;453.01;319.351;261.538;51.8645;245.005;97.4866;93.0021;164.018;	0.923457;0.950225;0.896751;0.872899;0.944158;0.785934;0.675012;0.354921;0.754481;0.590998;0.772903;0.652883;	9557	1.2243	0	0	0	0.998671	1	0.798977	0.818807	0.816472	0.815825
Sample-Brown3_run-1074_60 SPD_2-20-2024	F1LQX4;F1LQX4-2	F1LQX4;F1LQX4-2;F1LQX4-3;A0A0H2UHC0;A0A8L2QXS1;A6HFF1;A6HFF2;A6HFF3	RHG44_RAT	Arhgap44	17460.7	13530.5	13871.7	17460.7	13530.5	13871.7		ADALREEMEEAANR	ADALREEMEEAANR	ADALREEMEEAANR3	3	0.00371561	0.135033	6.65329e-07	1	0.000334784	0.000245098	0.000370645	0	0	2591.45	1779.41	2187.01		2302.3	0.910376	7.60635	7.55305	7.65968	20.1339	7.51796	20.7932		0	0	0.621092	2728.07	1.8928	0.720976	0.98075	1.17312	0.910796	0	-10000000	908.018;951.021;752.016;415.01;442.009;434.011;596.016;398.011;374.009;587.013;272.007;525.015;	908.018;931.417;752.016;382.109;442.009;349.886;587.512;362.502;304.168;587.013;165.506;295.443;	0.897114;0.874531;0.970786;0.848487;0.858077;0.766467;0.94424;0.787947;0.767285;0.837101;0.714856;0.60305;	9403	1.17312	0	0	0	0	1	0.834091	0.818807	0.823597	0.837352
Sample-Green1_run-1060_60 SPD_2-20-2024	F1LQX4;F1LQX4-2	F1LQX4;F1LQX4-2;F1LQX4-3;A0A0H2UHC0;A0A8L2QXS1;A6HFF1;A6HFF2;A6HFF3	RHG44_RAT	Arhgap44	19396.8	16328.2	16932.4	19396.8	16328.2	16932.4		ADALREEMEEAANR	ADALREEMEEAANR	ADALREEMEEAANR3	3	0.000151408	0.000441297	6.65329e-07	1	0.000335008	0.000245098	0.000372717	0	0	2076.27	1407.08	1843.25		3269.73	0.890028	7.8016	7.74828	7.85491	20.1339	7.72335	20.6973		0	0	0.970922	3683.07	2.56663	0.556964	1	1.747	0.999699	0	-10000000	997.02;539.013;549.01;335.006;466.01;614.016;278.006;594.016;288.006;480.011;195.005;64.002;	988.242;539.013;549.01;335.006;466.01;614.016;162.131;594.016;288.006;480.011;195.005;64.002;	0.882754;0.835981;0.956186;0.861492;0.801155;0.882879;0.653058;0.806841;0.893917;0.926295;0.832421;0.580658;	9645	1.747	0	0	0	0.999559	1	0.795682	0.818807	0.824978	0.811801
Sample-Green2_run-1061_60 SPD_2-20-2024	F1LQX4;F1LQX4-2	F1LQX4;F1LQX4-2;F1LQX4-3;A0A0H2UHC0;A0A8L2QXS1;A6HFF1;A6HFF2;A6HFF3	RHG44_RAT	Arhgap44	31430.3	13942.3	14833.5	31430.3	13942.3	14833.5		ADALREEMEEAANR	ADALREEMEEAANR	ADALREEMEEAANR3	3	0.000130401	0.000171824	6.65329e-07	1	0.000330907	0.000245098	0.000364166	0	0	3344.07	1631.71	2949.37		4804.18	0.859921	7.71418	7.66088	7.76749	20.1339	7.65918	20.7709		0	0	0.854724	5447.1	2.87421	0.615069	0.992543	1.56572	0.999877	0	-10000000	1129.03;1554.03;661.014;698.013;833.02;184.003;422.009;666.013;244.005;285.006;357.007;0;	1129.03;1554.03;661.014;698.013;833.02;90.9186;422.009;666.013;244.005;285.006;345.934;0;	0.754847;0.949816;0.828051;0.924298;0.884405;0.47697;0.871099;0.849745;0.913568;0.865215;0.74461;0;	9535	1.56572	0	0	0	0.999828	1	0.79125	0.818807	0.826286	0.808887
Sample-Green3_run-1062_60 SPD_2-20-2024	F1LQX4;F1LQX4-2	F1LQX4;F1LQX4-2;F1LQX4-3;A0A0H2UHC0;A0A8L2QXS1;A6HFF1;A6HFF2;A6HFF3	RHG44_RAT	Arhgap44	16908.5	13447	14375.2	16908.5	13447	14375.2		ADALREEMEEAANR	ADALREEMEEAANR	ADALREEMEEAANR3	3	6.94444e-05	0.000357023	6.65329e-07	1	0.000324149	0.000245098	0.000362188	0	0	2104.05	1489.46	1988.94		2990.03	0.851164	7.7492	7.69589	7.80251	20.1339	7.66346	20.8492		0	0	0.913444	3163.06	2.11989	0.753718	1	1.16952	0.999757	0	-10000000	648.012;936.024;520.01;461.009;474.011;399.009;622.013;372.007;144.002;439.008;124.003;0;	648.012;936.024;520.01;461.009;474.011;382.721;576.132;327.193;0;439.008;112.157;0;	0.948059;0.796225;0.829307;0.909423;0.908974;0.724969;0.791943;0.710076;0.494818;0.896659;0.592584;0;	9579	1.16952	0	0	0	0.999643	1	0.799583	0.818807	0.820694	0.815572
Sample-ML2-Chip_run-698_60 SPD_1-23-2024	F1LQX4;F1LQX4-2	F1LQX4;F1LQX4-2;F1LQX4-3;A0A0H2UHC0;A0A8L2QXS1;A6HFF1;A6HFF2;A6HFF3	RHG44_RAT	Arhgap44	7798.3	12821.2	10068.1	7798.3	12821.2	10068.1		ADALREEMEEAANR	ADALREEMEEAANR	ADALREEMEEAANR3	3	0.000512896	0.0148326	6.65329e-07	1	0.000436681	0.000245098	0.000477099	0	0	691.308	1224.85	829.634		3200.72	0.861637	7.37739	7.32404	7.43076	20.1339	7.30025	20.7959		0	0	0.969056	2667.06	2.19134	0.646808	1	0.706998	0.990488	0	-10000000	389.008;272.005;126.002;155.004;99.0024;189.004;110.002;64.0013;36.0009;81.002;42.001;0;	293.301;272.005;126.002;0;83.4208;189.004;82.2952;42.9681;36.0009;81.002;42.001;0;	0.777468;0.956793;0.852144;0.387057;0.759959;0.809756;0.628806;0.611815;0.611535;0.560876;0.560876;0;	9117	0.706998	0	0	0	0.985167	1	0.789896	0.818807	0.821037	0.811506
Sample-ML3-Chip_run-699_60 SPD_1-23-2024	F1LQX4;F1LQX4-2	F1LQX4;F1LQX4-2;F1LQX4-3;A0A0H2UHC0;A0A8L2QXS1;A6HFF1;A6HFF2;A6HFF3	RHG44_RAT	Arhgap44	9209.29	11623.4	10107	9209.29	11623.4	10107		ADALREEMEEAANR	ADALREEMEEAANR	ADALREEMEEAANR3	3	0.000942095	0.020067	6.65329e-07	1	0.000457875	0.000245098	0.000505306	0	0	602.252	901.847	629.363		2336.7	0.819697	7.3769	7.32358	7.4302	20.1339	7.31502	20.583		0	0	0.952835	2236.04	1.46205	0.595635	1	0.619265	0.98694	0	-10000000	269.007;198.004;181.004;30.0004;242.005;39.0009;194.005;0;115.002;82.0013;42.001;46.0009;	267.358;198.004;136.889;30.0004;242.005;0;175.44;0;78.2445;82.0013;0;46.0009;	0.854778;0.880749;0.662871;0.617834;0.929192;0.132239;0.754305;0;0.573689;0.759405;0.132239;0.617834;	9117	0.619265	0	0	0	0.979933	1	0.802708	0.818807	0.823829	0.817768
Sample-Pink2_run-1070_60 SPD_2-20-2024	F1LQX4;F1LQX4-2	F1LQX4;F1LQX4-2;F1LQX4-3;A0A0H2UHC0;A0A8L2QXS1;A6HFF1;A6HFF2;A6HFF3	RHG44_RAT	Arhgap44	41813.6	20274	20482	41813.6	20274	20482		ADALREEMEEAANR	ADALREEMEEAANR	ADALREEMEEAANR3	3	6.78933e-05	5.36204e-05	6.65329e-07	1	0.000320924	0.000245098	0.000355366	0	0	4254.09	2300.47	3850.38		6146.66	0.943967	7.87445	7.82114	7.92778	20.1339	7.8176	20.6307		0	0	0.991397	6791.14	2.91379	0.641277	1	2.20855	0.999963	0	-10000000	1205.03;1889.04;1160.02;527.01;756.016;396.009;848.017;487.01;480.008;783.014;337.007;157.003;	1205.03;1889.04;1160.02;527.01;756.016;396.009;848.017;487.01;480.008;783.014;337.007;157.003;	0.946674;0.95925;0.916268;0.828117;0.860326;0.903139;0.933006;0.90779;0.834006;0.960121;0.894903;0.639449;	9733	2.20855	0	0	0	0.999932	1	0.798295	0.818807	0.821841	0.813643
Sample-Pink3_run-1071_60 SPD_2-20-2024	F1LQX4;F1LQX4-2	F1LQX4;F1LQX4-2;F1LQX4-3;A0A0H2UHC0;A0A8L2QXS1;A6HFF1;A6HFF2;A6HFF3	RHG44_RAT	Arhgap44	39036.3	21960.5	20881.7	39036.3	21960.5	20881.7		ADALREEMEEAANR	ADALREEMEEAANR	ADALREEMEEAANR3	3	1.33612e-05	1.33612e-05	6.65329e-07	1	0.000362056	0.000245098	0.00040032	0	0	2371.05	1566.96	2088.83		3619.98	0.890303	7.76715	7.71384	7.82047	20.1339	7.70498	20.7238		0	0	0.923745	4109.08	2.81621	0.688115	1	1.7264	0.999991	0	-10000000	824.018;774.015;773.017;391.007;518.01;419.007;974.019;477.011;526.013;248.005;163.004;0;	824.018;774.015;773.017;391.007;518.01;389.216;974.019;477.011;526.013;164.03;148.267;0;	0.867767;0.888925;0.915706;0.818678;0.912336;0.771752;0.979945;0.916848;0.884457;0.491551;0.619991;0;	9601	1.7264	0	0	0	0.999987	1	0.798437	0.818807	0.824832	0.814026
Sample-Purple1_run-1054_60 SPD_2-20-2024	F1LQX4;F1LQX4-2	F1LQX4;F1LQX4-2;F1LQX4-3;A0A0H2UHC0;A0A8L2QXS1;A6HFF1;A6HFF2;A6HFF3	RHG44_RAT	Arhgap44	25630	18603.1	18359.6	25630	18603.1	18359.6		ADALREEMEEAANR	ADALREEMEEAANR	ADALREEMEEAANR3	3	0.00062459	0.0183308	6.65329e-07	1	0.000379219	0.000245098	0.000417537	0	0	1902.04	1672.38	1784.21		3820.75	0.852189	7.89162	7.83831	7.94494	20.1339	7.85393	20.3417		0	0	0.874506	4073.08	2.02668	0.647987	0.995307	1.02315	0.987739	0	-10000000	561.012;942.017;399.01;465.009;341.007;391.008;726.017;134.003;211.005;132.003;186.004;94.002;	561.012;942.017;399.01;465.009;61.0669;391.008;726.017;88.7409;211.005;132.003;149.965;94.002;	0.912537;0.89143;0.674695;0.958264;0.580801;0.790727;0.81388;0.524846;0.82392;0.615188;0.646222;0.506097;	9755	1.02315	0	0	0	0.981669	1	0.788333	0.818807	0.816115	0.810082
Sample-Purple2_run-1055_60 SPD_2-20-2024	F1LQX4;F1LQX4-2	F1LQX4;F1LQX4-2;F1LQX4-3;A0A0H2UHC0;A0A8L2QXS1;A6HFF1;A6HFF2;A6HFF3	RHG44_RAT	Arhgap44	21946.5	16822.1	19303.5	21946.5	16822.1	19303.5		ADALREEMEEAANR	ADALREEMEEAANR	ADALREEMEEAANR3	3	0.000656866	0.0125986	6.65329e-07	1	0.000402739	0.000245098	0.000445236	0	0	1890.05	1477.04	1770.97		2114.85	0.888047	7.78512	7.7318	7.83842	20.1339	7.71996	20.6821		0	0	0.87843	2257.05	2.49505	0.592776	0.996618	1.49599	0.991561	0	-10000000	615.016;777.019;498.011;694.015;279.006;458.01;383.01;344.007;141.003;228.006;153.003;0;	615.016;777.019;498.011;694.015;188.243;376.317;150.794;327.8;97.4441;228.006;153.003;0;	0.921702;0.852775;0.901518;0.894202;0.610383;0.73356;0.615574;0.772173;0.522732;0.765756;0.819284;0;	9623	1.49599	0	0	0	0.987401	1	0.799545	0.818807	0.820291	0.815735
Sample-Purple3_run-1056_60 SPD_2-20-2024	F1LQX4;F1LQX4-2	F1LQX4;F1LQX4-2;F1LQX4-3;A0A0H2UHC0;A0A8L2QXS1;A6HFF1;A6HFF2;A6HFF3	RHG44_RAT	Arhgap44	11063.4	14694.3	19140	11063.4	14694.3	19140		ADALREEMEEAANR	ADALREEMEEAANR	ADALREEMEEAANR3	3	5.77501e-05	0.000321545	6.65329e-07	1	0.000371333	0.000245098	0.00040404	0	0	1765.26	1514.65	1603.24		3483.08	0.870341	7.76643	7.71311	7.81973	20.1339	7.68607	20.697		0	0	0.84852	3835.08	2.57892	0.673436	1	1.32162	0.99978	0	-10000000	922.018;542.012;346.007;382.008;444.008;399.008;359.007;483.012;269.007;330.007;127.002;0;	922.018;497.238;346.007;382.008;444.008;399.008;324.117;463.768;269.007;219.571;127.002;0;	0.856932;0.901877;0.860753;0.803928;0.880798;0.891423;0.711663;0.832647;0.896422;0.680493;0.647383;0;	9601	1.32162	0	0	0	0.999678	1	0.795227	0.818807	0.816216	0.81454
Sample-Red1_run-1057_60 SPD_2-20-2024	F1LQX4;F1LQX4-2	F1LQX4;F1LQX4-2;F1LQX4-3;A0A0H2UHC0;A0A8L2QXS1;A6HFF1;A6HFF2;A6HFF3	RHG44_RAT	Arhgap44	16223.4	16957.6	20773.2	16223.4	16957.6	20773.2		ADALREEMEEAANR	ADALREEMEEAANR	ADALREEMEEAANR3	3	0.000651652	0.00544757	6.65329e-07	1	0.000466636	0.000245098	0.000518403	0	0	1542.94	1437.19	1302.51		3591.2	0.863907	7.8361	7.7828	7.88942	20.1339	7.74625	20.9056		0	0	0.93761	4254.07	2.47542	0.560363	1	0.747541	0.996408	0	-10000000	598.013;283.006;673.013;213.005;385.008;393.01;596.012;290.006;294.005;254.006;32.001;0;	598.013;271.91;673.013;199.595;355.105;393.01;410.197;99.9138;294.005;254.006;0;0;	0.902532;0.629393;0.924336;0.659664;0.806822;0.676403;0.649161;0.545322;0.89692;0.712924;0.368132;0;	9689	0.747541	0	0	0	0.994552	1	0.790625	0.818807	0.813644	0.813063
Sample-Red2_run-1058_60 SPD_2-20-2024	F1LQX4;F1LQX4-2	F1LQX4;F1LQX4-2;F1LQX4-3;A0A0H2UHC0;A0A8L2QXS1;A6HFF1;A6HFF2;A6HFF3	RHG44_RAT	Arhgap44	36534.1	24583.4	24755.6	36534.1	24583.4	24755.6		ADALREEMEEAANR	ADALREEMEEAANR	ADALREEMEEAANR3	3	0.000163354	0.000472752	6.65329e-07	0.139369	0.000381243	0.000245098	0.000423191	0	0	3087.06	1922.8	2766.24		6254.75	0.885504	7.78464	7.73134	7.83795	20.1339	7.73303	20.6279		0	0	0.869579	6980.14	2.88806	0.656781	1	1.75517	0.99967	0	-10000000	1202.02;1165.02;882.018;477.008;730.015;375.006;307.006;392.008;396.008;374.009;238.005;0;	1040.01;1165.02;882.018;477.008;678.31;375.006;239.4;117.3;368.602;356.813;238.005;0;	0.8052;0.919727;0.93499;0.744555;0.803706;0.717332;0.587078;0.422876;0.730697;0.767813;0.840604;0;	9623	1.75517	0	0	0	0.999527	1	0.792708	0.818807	0.818685	0.811573
Sample-Red3_run-1059_60 SPD_2-20-2024	F1LQX4;F1LQX4-2	F1LQX4;F1LQX4-2;F1LQX4-3;A0A0H2UHC0;A0A8L2QXS1;A6HFF1;A6HFF2;A6HFF3	RHG44_RAT	Arhgap44	66824.7	27149.4	22190.1	66824.7	27149.4	22190.1		ADALREEMEEAANR	ADALREEMEEAANR	ADALREEMEEAANR3	3	6.65329e-07	6.65329e-07	6.65329e-07	1	0.000398565	0.000245098	0.00043554	0	0	5577.11	2081.15	4374.93		5961.12	0.957041	7.62439	7.57108	7.6777	20.1339	7.58211	20.4791		0	0	0.981436	7599.18	3.50936	0.676773	1	2.3994	1	0	-10000000	2547.05;1705.03;1325.03;1042.02;1103.02;538.011;1154.02;842.022;603.01;274.007;231.005;93.0018;	2547.05;1705.03;1325.03;1042.02;1103.02;538.011;1154.02;811.174;603.01;274.007;113.832;93.0018;	0.962006;0.956055;0.948765;0.941717;0.897172;0.89801;0.954471;0.856749;0.878813;0.981332;0.538349;0.557707;	9425	2.3994	0	0	0	0.999999	1	0.798977	0.818807	0.826313	0.812302
Sample-WhiteGreen1_run-1063_60 SPD_2-20-2024	F1LQX4;F1LQX4-2	F1LQX4;F1LQX4-2;F1LQX4-3;A0A0H2UHC0;A0A8L2QXS1;A6HFF1;A6HFF2;A6HFF3	RHG44_RAT	Arhgap44	22396.9	19382.5	19759.3	22396.9	19382.5	19759.3		ADALREEMEEAANR	ADALREEMEEAANR	ADALREEMEEAANR3	3	0.00320004	0.111154	6.65329e-07	1	0.000388199	0.000245098	0.000433651	0	0	1499.21	1681.16	1656.31		4533.03	0.80245	7.71279	7.65947	7.7661	20.1339	7.61644	20.9525		0	0	0.932018	4103.07	2.28772	0.700206	1	1.4429	0.930105	0	-10000000	483.012;747.019;561.013;270.006;368.008;148.003;492.01;593.012;313.006;279.006;197.004;66.002;	268.732;669.464;561.013;270.006;296.603;148.003;275.26;593.012;296.848;279.006;197.004;26.2764;	0.608896;0.760273;0.945495;0.833204;0.716297;0.712556;0.599229;0.981603;0.598759;0.705966;0.818054;0.371399;	9535	1.4429	0	0	0	0	1	0.791146	0.818807	0.818067	0.811311
Sample-WM1-Chip_run-700_60 SPD_1-23-2024	F1LQX4;F1LQX4-2	F1LQX4;F1LQX4-2;F1LQX4-3;A0A0H2UHC0;A0A8L2QXS1;A6HFF1;A6HFF2;A6HFF3	RHG44_RAT	Arhgap44	5544.21	12325.4	11303.3	5544.21	12325.4	11303.3		ADALREEMEEAANR	ADALREEMEEAANR	ADALREEMEEAANR3	3	0.000685582	0.00813971	6.65329e-07	1	0.000527704	0.000245098	0.000581058	0	0	501.23	1236.59	586.514		3846.36	0.893216	7.41094	7.35763	7.46426	20.1339	7.34197	20.4553		0	0	0.922455	3287.07	2.04943	0.582694	1	0.916575	0.994836	0	-10000000	230.005;108.002;183.004;108.002;174.003;43.0009;63.0014;31.0005;50.0009;70.0013;26.0005;0;	210.224;108.002;183.004;106.808;121.711;0;63.0014;0;50.0009;70.0013;19.2022;0;	0.894446;0.931337;0.869306;0.825978;0.677457;0.24853;0.750907;0;0.581785;0.709665;0.451874;0;	9161	0.916575	0	0	0	0.99186	1	0.787812	0.818807	0.818519	0.81301
Sample-Yellow2_run-1067_60 SPD_2-20-2024	F1LQX4;F1LQX4-2	F1LQX4;F1LQX4-2;F1LQX4-3;A0A0H2UHC0;A0A8L2QXS1;A6HFF1;A6HFF2;A6HFF3	RHG44_RAT	Arhgap44	16620.7	16698.8	15246.2	16620.7	16698.8	15246.2		ADALREEMEEAANR	ADALREEMEEAANR	ADALREEMEEAANR3	3	0.00750895	0.272721	6.65329e-07	1	0.000474608	0.000245098	0.000537057	0	0	1440.97	1227.2	1033.3		1682.32	0.841595	7.7665	7.71318	7.81982	20.1339	7.70433	20.7364		0	0	0.900855	2346.05	1.95878	0.612752	1	1.60207	0.843897	0	-10000000	379.008;536.01;572.01;152.004;629.013;172.004;188.004;243.006;281.005;124.002;90.0018;0;	332.946;536.01;572.01;152.004;629.013;99.8342;155.449;184.659;281.005;124.002;90.0018;0;	0.721001;0.855407;0.898844;0.827755;0.976573;0.529275;0.705126;0.678041;0.841763;0.617744;0.673186;0;	9601	1.60207	0	0	0	0	1	0.791932	0.818807	0.818318	0.811757
Sample-Yellow3_run-1068_60 SPD_2-20-2024	F1LQX4;F1LQX4-2	F1LQX4;F1LQX4-2;F1LQX4-3;A0A0H2UHC0;A0A8L2QXS1;A6HFF1;A6HFF2;A6HFF3	RHG44_RAT	Arhgap44	23258.7	15618	16504.3	23258.7	15618	16504.3		ADALREEMEEAANR	ADALREEMEEAANR	ADALREEMEEAANR3	3	6.27235e-05	7.15732e-05	6.65329e-07	1	0.000445831	0.000245098	0.000497265	0	0	1590.05	928.553	1121.8		2704.28	0.851296	7.83782	7.78451	7.89113	20.1339	7.79373	20.762		0	0	0.955171	3833.08	3.99169	0.626823	1	0.983792	0.999951	0	-10000000	773.015;516.013;435.009;454.008;571.01;461.01;598.013;477.012;329.007;219.006;194.004;52.0009;	681.013;474.024;435.009;394.665;571.01;419.763;431.009;426.938;286.213;219.006;194.004;0;	0.901063;0.681545;0.958362;0.801667;0.928928;0.863279;0.601025;0.909658;0.866914;0.89555;0.841136;0.0572672;	9689	0.983792	0	0	0	0.999928	1	0.791477	0.818807	0.82551	0.80814
Sample-Green3_run-1062_60 SPD_2-20-2024	F1LQX4;F1LQX4-2	F1LQX4;F1LQX4-2;F1LQX4-3;A0A0H2UHC0;A0A8L2QXS1;A6HFF1;A6HFF2;A6HFF3	RHG44_RAT	Arhgap44	16908.5	13447	14375.2	16908.5	13447	14375.2		ADALREEM(UniMod:35)EEAANR	ADALREEMEEAANR	ADALREEM(UniMod:35)EEAANR3	3	0.00357629	0.135965	0.000494125	1	0.000324149	0.000245098	0.000362188	0	0	525.013	425.69	568.442		1433.55	0.842143	4.2483	4.19499	4.30161	-10.3071	4.47807	-12.6328		0	0	0.33969	1324.02	2.56582	0.635033	1	0	0.915371	0	-10000000	220.005;159.004;250.004;267.007;99.0021;232.006;127.003;111.002;0;65.0021;59.001;0;	220.005;107.003;207.58;198.005;9.62995;117.062;0;111.002;0;0;0;0;	0.91745;0.770409;0.735025;0.797235;0.302773;0.563641;0;0.911774;0;0.138354;0;0;	5245	0	0	0	0	0	1	0.793295	0.818706	0.820591	0.811701
Sample-Pink1_run-1069_60 SPD_2-20-2024	F1LQX4;F1LQX4-2	F1LQX4;F1LQX4-2;F1LQX4-3;A0A0H2UHC0;A0A8L2QXS1;A6HFF1;A6HFF2;A6HFF3	RHG44_RAT	Arhgap44	29716.1	21561.1	20851.4	29716.1	21561.1	20851.4		ADALREEM(UniMod:35)EEAANR	ADALREEMEEAANR	ADALREEM(UniMod:35)EEAANR3	3	0.00269374	0.0878582	0.000494125	1	0.000401929	0.000245098	0.000443066	0	0	1215.03	1198.58	1423.47		3867.38	0.952236	4.44246	4.38915	4.49578	-10.3071	4.57445	-11.436		0	0	0.356571	3301.07	1.61411	0.587173	1	0	0.943752	0	-10000000	496.009;420.01;480.011;335.007;507.012;266.006;103.002;230.005;288.008;0;37.0011;192.005;	496.009;384.009;440.877;335.007;464.777;169.543;67.776;192.842;144.18;0;9.89986;31.6656;	0.956609;0.947115;0.880708;0.951632;0.896777;0.613672;0.525573;0.808853;0.410407;0;0.386811;0.426527;	5487	0	0	0	0	0.912142	1	0.809167	0.818706	0.816068	0.822866
Sample-Pink2_run-1070_60 SPD_2-20-2024	F1LQX4;F1LQX4-2	F1LQX4;F1LQX4-2;F1LQX4-3;A0A0H2UHC0;A0A8L2QXS1;A6HFF1;A6HFF2;A6HFF3	RHG44_RAT	Arhgap44	41813.6	20274	20482	41813.6	20274	20482		ADALREEM(UniMod:35)EEAANR	ADALREEMEEAANR	ADALREEM(UniMod:35)EEAANR3	3	0.00714909	0.274419	0.000494125	1	0.000320924	0.000245098	0.000355366	0	0	1357.03	844.725	1413.84		4196.72	0.707356	4.32017	4.26685	4.37347	-10.3071	4.58303	-12.8308		0	0	0.449083	4028.08	1.60714	0.637985	1	1.42732	0.840516	0	-10000000	429.009;503.012;98.0019;425.01;207.005;452.011;155.003;52.0009;302.006;191.003;112.002;67.0018;	429.009;503.012;98.0019;425.01;146.396;452.011;155.003;52.0009;302.006;58.0168;112.002;52.0796;	0.701215;0.649966;0.575328;0.781477;0.627242;0.803781;0.561606;0.466113;0.799682;0.522359;0.615555;0.402589;	5333	1.42732	0	0	0	0	1	0.791458	0.818706	0.821712	0.809373
Sample-Pink3_run-1071_60 SPD_2-20-2024	F1LQX4;F1LQX4-2	F1LQX4;F1LQX4-2;F1LQX4-3;A0A0H2UHC0;A0A8L2QXS1;A6HFF1;A6HFF2;A6HFF3	RHG44_RAT	Arhgap44	39036.3	21960.5	20881.7	39036.3	21960.5	20881.7		ADALREEM(UniMod:35)EEAANR	ADALREEMEEAANR	ADALREEM(UniMod:35)EEAANR3	3	0.000333432	0.00214805	0.000494125	1	0.000362056	0.000245098	0.00040032	0	0	2329.13	1206.54	1608.37		1394.24	0.911994	4.37278	4.31947	4.42609	-10.3071	4.49	-11.4329		0	0	0.342521	2019.05	3.08423	0.599575	0.99258	1.82485	0.998526	0	-10000000	1239.03;681.017;444.011;411.009;950.02;609.012;244.005;323.008;463.012;361.007;209.005;283.008;	1239.03;679.096;398.153;411.009;899.297;570.501;205.93;314.441;340.644;329.596;177.339;283.008;	0.98678;0.781905;0.805424;0.901489;0.882213;0.896464;0.77785;0.893544;0.70432;0.827333;0.802657;0.796155;	5399	1.82485	0	0	0	0.997852	1	0.829896	0.818706	0.824722	0.83349
Sample-Purple1_run-1054_60 SPD_2-20-2024	F1LQX4;F1LQX4-2	F1LQX4;F1LQX4-2;F1LQX4-3;A0A0H2UHC0;A0A8L2QXS1;A6HFF1;A6HFF2;A6HFF3	RHG44_RAT	Arhgap44	25630	18603.1	18359.6	25630	18603.1	18359.6		ADALREEM(UniMod:35)EEAANR	ADALREEMEEAANR	ADALREEM(UniMod:35)EEAANR3	3	0.000575319	0.0159226	0.000494125	1	0.000379219	0.000245098	0.000417537	0	0	1609.94	1650.92	1761.32		7105.84	0.862743	4.51502	4.46171	4.56834	-10.3071	4.65386	-11.6282		0	0	0.52909	6495.14	2.28959	0.566319	1	0	0.989332	0	-10000000	709.016;415.008;488.011;658.013;348.007;476.009;0;163.003;246.005;163.004;43.001;0;	646.89;415.008;488.011;548.044;273.673;476.009;0;150.585;202.907;96.514;0;0;	0.876737;0.902977;0.739143;0.815759;0.72162;0.914452;0;0.724863;0.677205;0.49713;0.126151;0;	5575	0	0	0	0	0.984077	1	0.801023	0.818706	0.816002	0.818708
Sample-Purple3_run-1056_60 SPD_2-20-2024	F1LQX4;F1LQX4-2	F1LQX4;F1LQX4-2;F1LQX4-3;A0A0H2UHC0;A0A8L2QXS1;A6HFF1;A6HFF2;A6HFF3	RHG44_RAT	Arhgap44	11063.4	14694.3	19140	11063.4	14694.3	19140		ADALREEM(UniMod:35)EEAANR	ADALREEMEEAANR	ADALREEM(UniMod:35)EEAANR3	3	0.000694675	0.0201511	0.000494125	1	0.000371333	0.000245098	0.00040404	0	0	954.453	997.313	1055.65		12252.8	0.84277	4.35422	4.30091	4.40754	-10.3071	4.46424	-11.3694		0	0	0.814503	11078.2	2.05231	0.548073	1	1.08977	0.986419	0	-10000000	443.011;425.009;179.003;265.005;323.006;38.001;242.005;155.003;173.004;236.005;134.003;54.0009;	443.011;407.74;179.003;103.702;288.462;26.2614;216.367;155.003;0;236.005;134.003;35.257;	0.94219;0.810981;0.851265;0.543045;0.645084;0.452605;0.756562;0.771268;0.317976;0.796501;0.817345;0.444112;	5377	1.08977	0	0	0	0.979849	1	0.790729	0.818706	0.816099	0.81151
Sample-Red3_run-1059_60 SPD_2-20-2024	F1LQX4;F1LQX4-2	F1LQX4;F1LQX4-2;F1LQX4-3;A0A0H2UHC0;A0A8L2QXS1;A6HFF1;A6HFF2;A6HFF3	RHG44_RAT	Arhgap44	66824.7	27149.4	22190.1	66824.7	27149.4	22190.1		ADALREEM(UniMod:35)EEAANR	ADALREEMEEAANR	ADALREEM(UniMod:35)EEAANR3	3	0.00023778	0.000784031	0.000494125	1	0.000398565	0.000245098	0.00043554	0	0	2163.05	791.667	1664.22		4334.02	0.922035	4.22998	4.17667	4.28329	-10.3071	4.44265	-12.4831		0	0	0.609315	5633.1	3.26449	0.530187	1	1.60308	0.999438	0	-10000000	937.022;614.011;214.004;656.014;755.019;286.005;349.007;189.005;291.005;110.002;47.001;278.006;	937.022;614.011;152.003;612.013;618.015;281.616;246.005;189.005;291.005;85.5385;34.2605;278.006;	0.930755;0.937879;0.583846;0.892788;0.882196;0.586008;0.614126;0.87326;0.694768;0.633267;0.464944;0.761512;	5223	1.60308	0	0	0	0.999216	1	0.796042	0.818706	0.826189	0.810446
Sample-Yellow2_run-1067_60 SPD_2-20-2024	F1LQX4;F1LQX4-2	F1LQX4;F1LQX4-2;F1LQX4-3;A0A0H2UHC0;A0A8L2QXS1;A6HFF1;A6HFF2;A6HFF3	RHG44_RAT	Arhgap44	16620.7	16698.8	15246.2	16620.7	16698.8	15246.2		ADALREEM(UniMod:35)EEAANR	ADALREEMEEAANR	ADALREEM(UniMod:35)EEAANR3	3	0.000646233	0.00861181	0.000494125	1	0.000474608	0.000245098	0.000537057	0	0	1054.7	1177.37	991.334		1592.26	0.874404	4.17669	4.12337	4.23	-10.3071	4.46853	-13.062		0	0	0.898584	1694.03	3.44132	0.484404	1	1.12779	0.994193	0	-10000000	527.008;509.013;35.001;117.003;166.003;132.003;61.0009;147.003;230.006;78.002;112.002;0;	527.008;444.166;4.49169;83.5249;100.492;132.003;61.0009;147.003;161.9;6.49703;95.5401;0;	0.946478;0.843939;0.305352;0.581651;0.576995;0.887632;0.647878;0.891639;0.667369;0.274722;0.674036;0;	5157	1.12779	0	0	0	0.991388	1	0.790114	0.818706	0.818191	0.810644
Sample-Yellow3_run-1068_60 SPD_2-20-2024	F1LQX4;F1LQX4-2	F1LQX4;F1LQX4-2;F1LQX4-3;A0A0H2UHC0;A0A8L2QXS1;A6HFF1;A6HFF2;A6HFF3	RHG44_RAT	Arhgap44	23258.7	15618	16504.3	23258.7	15618	16504.3		ADALREEM(UniMod:35)EEAANR	ADALREEMEEAANR	ADALREEM(UniMod:35)EEAANR3	3	0.00194708	0.046053	0.000494125	1	0.000445831	0.000245098	0.000497265	0	0	1723.98	945.639	1142.44		771.372	0.896989	4.40795	4.35464	4.46126	-10.3071	4.56861	-11.7355		0	0	0.30213	1164.03	1.73091	0.695923	0.986244	0.250427	0.969473	0	-10000000	748.015;686.017;717.016;327.008;587.013;517.012;490.012;290.008;90.0023;140.003;103.002;81.002;	748.015;686.017;717.016;289.947;440.588;450.59;490.012;162.986;24.7942;35.7227;103.002;31.052;	0.974458;0.870564;0.918995;0.759657;0.733574;0.784603;0.892642;0.571803;0.4725;0.404057;0.661067;0.391355;	5443	0.250427	0	0	0	0.953947	1	0.829479	0.818706	0.825388	0.83221
Sample-Green2_run-1061_60 SPD_2-20-2024	A6KUC3;M0RCF7	M0RCF7;A6KUC3	A6KUC3_RAT;M0RCF7_RAT	Myot;Myot_predicted	5752.17	2795.99	2795.99	5752.17	2795.99	2795.99		ADANDQDAIQEK	ADANDQDAIQEK	ADANDQDAIQEK2	2	0.0077648	0.263568	0.0611822	1	0.00732663	0.240951	0.00502804	0	0	1495.59	666.846	1205.35		17798.7	0.871793	3.36904	3.31573	3.42235	-27.0145	3.15714	-23.7953		0	0	0.71431	22084.6	2.63048	0.739223	1	0.919337	0.841036	0	-10000000	288.01;1261.04;274.009;928.032;192.007;789.027;186.007;611.02;2323.06;258.008;549.018;792.026;	288.01;994.919;212.66;772.936;147.027;656.233;143.977;281.406;2128.64;225.304;400.425;659.058;	0.928322;0.857353;0.862794;0.810706;0.643967;0.765732;0.718505;0.511367;0.740331;0.736805;0.743314;0.734063;	4156	0.919337	0	0	0	0	1	0.971818	0.962727	0.978666	0.95518
Sample-Brown1_run-1072_60 SPD_2-20-2024	B0BN63;M0R811	A6JE95;A6JE97;B0BN63;M0R811	B0BN63_RAT;M0R811_RAT	Ahsa1	30306.7	28335.3	28358	30306.7	28335.3	28358		ADATNVNNWHWTER	ADATNVNNWHWTER	ADATNVNNWHWTER2	2	0.00102922	0.0366157	0.000332658	1	0.000373552	0.000245098	0.00042123	0	0	3166.12	3048.74	2933.17		359753	0.972288	8.51936	8.46599	8.57268	23.9517	8.18604	26.7354		0	0	0.662842	388324	3.94614	0.560839	0.729828	0.0373861	0.975148	0	-10000000	651.025;1090.04;1043.04;586.022;1425.05;454.019;183.007;311.015;60.0028;430.018;589.026;134.006;	651.025;1090.04;1043.04;472.989;1425.05;452.702;103.041;246.033;60.0028;413.739;270.447;76.6182;	0.973344;0.96919;0.95715;0.722895;0.974175;0.943537;0.566205;0.623856;0.817323;0.826754;0.391975;0.540938;	10535	0.0373861	0	0	0	0.963384	1	1.09909	1.11681	1.12637	1.08609
Sample-Brown2_run-1073_60 SPD_2-20-2024	B0BN63;M0R811	A6JE95;A6JE97;B0BN63;M0R811	B0BN63_RAT;M0R811_RAT	Ahsa1	33897.8	29344.2	27634	33897.8	29344.2	27634		ADATNVNNWHWTER	ADATNVNNWHWTER	ADATNVNNWHWTER2	2	0.000733358	0.016619	0.000332658	1	0.000360881	0.000245098	0.000400641	0	0	2997.21	2720.09	2656.6		352357	0.827019	8.48433	8.43102	8.53764	23.9517	8.18551	26.5612		0	0	0.739873	397533	3.05435	0.548119	1	0.13419	0.988669	0	-10000000	550.024;1346.07;1562.07;950.035;1123.04;520.022;87.0037;408.02;58.0018;517.02;766.029;170.007;	528.094;1346.07;1562.07;950.035;1123.04;520.022;71.2846;408.02;55.3017;517.02;723.8;45.8985;	0.861654;0.793348;0.94154;0.870891;0.851091;0.901657;0.575725;0.885251;0.476734;0.837488;0.862034;0.515558;	10491	0.13419	0	0	0	0.983381	1	1.09977	1.11681	1.12607	1.08661
Sample-Green1_run-1060_60 SPD_2-20-2024	B0BN63;M0R811	A6JE95;A6JE97;B0BN63;M0R811	B0BN63_RAT;M0R811_RAT	Ahsa1	33934.8	26172.1	32104.4	33934.8	26172.1	32104.4		ADATNVNNWHWTER	ADATNVNNWHWTER	ADATNVNNWHWTER2	2	0.00141385	0.0484043	0.000332658	1	0.000335008	0.000245098	0.000372717	0	0	4269.18	3064.48	4014.42		504111	0.934866	8.55516	8.50186	8.60847	23.9517	8.23432	26.4693		0	0	0.539924	536102	3.45134	0.601847	0.406998	0.112934	0.968054	0	-10000000	726.034;1481.05;1371.06;1283.05;2062.09;506.018;76.0037;809.033;123.005;509.024;1084.04;44.0018;	726.034;1481.05;1209.39;1283.05;2062.09;391.242;0;793.943;90.8111;509.024;1084.04;0;	0.905872;0.909493;0.844412;0.955899;0.963298;0.716499;0.336118;0.910371;0.628358;0.913667;0.926793;0.276922;	10579	0.112934	0	0	0	0.951596	1	1.09773	1.11681	1.12698	1.08454
Sample-Green2_run-1061_60 SPD_2-20-2024	B0BN63;M0R811	A6JE95;A6JE97;B0BN63;M0R811	B0BN63_RAT;M0R811_RAT	Ahsa1	53783.2	26891.6	28336.6	53783.2	26891.6	28336.6		ADATNVNNWHWTER	ADATNVNNWHWTER	ADATNVNNWHWTER2	2	0.000367211	0.00288554	0.000332658	0.00409683	0.000330907	0.000245098	0.000364166	0	0	5855.24	3014.09	5448.07		717422	0.972434	8.46767	8.41437	8.52099	23.9517	8.13466	26.6676		0	0	0.394222	771039	3.84837	0.68825	1	0.734399	0.997935	0	-10000000	1174.05;2121.09;2433.09;1384.06;2560.1;692.031;392.016;860.036;158.007;800.031;1312.05;416.019;	1174.05;2121.09;2433.09;1384.06;2560.1;522.02;388.787;723.307;143.999;800.031;1312.05;416.019;	0.975544;0.974425;0.939499;0.961773;0.969359;0.738073;0.866243;0.80957;0.854324;0.789712;0.937436;0.951844;	10469	0.734399	0	0	0	0.997114	1	1.10635	1.11681	1.13027	1.08896
Sample-Green3_run-1062_60 SPD_2-20-2024	B0BN63;M0R811	A6JE95;A6JE97;B0BN63;M0R811	B0BN63_RAT;M0R811_RAT	Ahsa1	41388.1	34631.9	32993.1	41388.1	34631.9	32993.1		ADATNVNNWHWTER	ADATNVNNWHWTER	ADATNVNNWHWTER2	2	0.00638802	0.233152	0.000332658	1	0.000324149	0.000245098	0.000362188	0	0	3695.14	2606.03	3479.94		521662	0.939169	8.5027	8.4494	8.55602	23.9517	8.16563	26.6222		0	0	0.45389	553922	2.70042	0.667942	0.962024	0.0450506	0.863156	0	-10000000	654.024;1439.05;1335.06;808.035;1602.07;354.015;193.007;442.02;106.005;497.02;788.033;39.0018;	654.024;1439.05;1234.44;808.035;1602.07;354.015;193.007;442.02;74.0458;497.02;788.033;17.1389;	0.871096;0.936735;0.831127;0.936727;0.969144;0.843509;0.754498;0.885371;0.585567;0.918949;0.942651;0.388541;	10513	0.0450506	0	0	0	0	1	1.09898	1.11681	1.12662	1.08503
Sample-ML1-Chip_run-697_60 SPD_1-23-2024	B0BN63;M0R811	A6JE95;A6JE97;B0BN63;M0R811	B0BN63_RAT;M0R811_RAT	Ahsa1	17537.5	32325.1	27815.6	17537.5	32325.1	27815.6		ADATNVNNWHWTER	ADATNVNNWHWTER	ADATNVNNWHWTER2	2	0.0048757	0.200715	0.000332658	1	0.000473709	0.000245098	0.000523286	0	0	1079.85	2027.75	1259.51		576555	0.927034	7.95397	7.90066	8.00728	23.9517	7.59719	26.8082		0	0	0.529896	494311	3.5334	0.415761	1	0	0.884111	0	-10000000	123.006;487.02;452.017;280.012;492.022;31.0009;0;94.0046;0;197.008;239.012;0;	123.006;487.02;452.017;189.068;469.822;29.6985;0;94.0046;0;168.378;201.754;0;	0.857073;0.979535;0.950827;0.680558;0.890929;0.555306;0;0.789918;0;0.772008;0.824694;0;	9831	0	0	0	0	0	1	1.10906	1.11681	1.12959	1.09176
Sample-Pink1_run-1069_60 SPD_2-20-2024	B0BN63;M0R811	A6JE95;A6JE97;B0BN63;M0R811	B0BN63_RAT;M0R811_RAT	Ahsa1	30295.8	29996.8	35046.4	30295.8	29996.8	35046.4		ADATNVNNWHWTER	ADATNVNNWHWTER	ADATNVNNWHWTER2	2	0.000459436	0.00215265	0.000332658	1	0.000401929	0.000245098	0.000443066	0	0	5712.25	4494.61	5337.94		474880	0.974835	8.62598	8.57268	8.67929	23.9517	8.33902	26.475		0	0	0.566812	508180	4.66833	0.572292	1	0.294892	0.998542	0	-10000000	748.034;2018.09;1854.08;1396.06;2946.13;509.026;299.011;809.035;144.006;790.034;1111.05;302.013;	748.034;2018.09;1854.08;1396.06;2946.13;467.544;299.011;809.035;139.057;790.034;1087.36;118.966;	0.973844;0.948636;0.965189;0.980918;0.993032;0.817811;0.858534;0.971023;0.609807;0.859447;0.919577;0.580398;	10667	0.294892	0	0	0	0.997847	1	1.10354	1.11681	1.12804	1.08882
Sample-Pink2_run-1070_60 SPD_2-20-2024	B0BN63;M0R811	A6JE95;A6JE97;B0BN63;M0R811	B0BN63_RAT;M0R811_RAT	Ahsa1	51719.2	26132.9	28313.8	51719.2	26132.9	28313.8		ADATNVNNWHWTER	ADATNVNNWHWTER	ADATNVNNWHWTER2	2	0.000418936	0.00264238	0.000332658	1	0.000320924	0.000245098	0.000355366	0	0	7445.32	4044.75	6769.82		653897	0.968787	8.628	8.57466	8.68132	23.9517	8.33201	26.4495		0	0	0.616645	719144	4.52713	0.642915	1	0.43465	0.998176	0	-10000000	1445.06;2920.13;2912.11;1814.09;3080.12;432.018;256.011;483.019;159.007;735.031;1490.06;344.019;	1445.06;2920.13;2912.11;1814.09;3080.12;432.018;242.015;483.019;143.46;717.321;1313.17;344.019;	0.989352;0.940069;0.970167;0.91457;0.986364;0.904043;0.866174;0.788472;0.661358;0.837194;0.865155;0.597536;	10667	0.43465	0	0	0	0.997358	1	1.10521	1.11681	1.13084	1.08731
Sample-Pink3_run-1071_60 SPD_2-20-2024	B0BN63;M0R811	A6JE95;A6JE97;B0BN63;M0R811	B0BN63_RAT;M0R811_RAT	Ahsa1	38583.9	25968.7	35367.1	38583.9	25968.7	35367.1		ADATNVNNWHWTER	ADATNVNNWHWTER	ADATNVNNWHWTER2	2	0.000522927	0.00544245	0.000332658	1	0.000362056	0.000245098	0.00040032	0	0	5423.24	3784.91	5045.45		446767	0.924252	8.5384	8.48509	8.59172	23.9517	8.20423	26.6332		0	0	0.69998	480220	3.33218	0.72155	1	0.0488916	0.996275	0	-10000000	866.035;1805.08;1556.07;853.044;2752.13;474.022;310.012;601.024;121.006;786.036;748.031;380.015;	866.035;1805.08;1556.07;765.028;2752.13;474.022;310.012;601.024;121.006;768.71;688.02;264.291;	0.866325;0.890799;0.975163;0.656378;0.964422;0.916302;0.879679;0.913558;0.811126;0.914542;0.861666;0.694883;	10557	0.0488916	0	0	0	0.994558	1	1.10135	1.11681	1.12809	1.08604
Sample-Purple1_run-1054_60 SPD_2-20-2024	B0BN63;M0R811	A6JE95;A6JE97;B0BN63;M0R811	B0BN63_RAT;M0R811_RAT	Ahsa1	34577.8	29678.7	26354.4	34577.8	29678.7	26354.4		ADATNVNNWHWTER	ADATNVNNWHWTER	ADATNVNNWHWTER2	2	0.000293524	0.00130354	0.000332658	1	0.000379219	0.000245098	0.000417537	0	0	4319.18	3118.44	3326.96		382456	0.991843	8.68065	8.62735	8.73397	23.9517	8.39073	26.5938		0	0	0.39908	496519	4.25879	0.641806	1	0.482358	0.999118	0	-10000000	822.031;1431.06;1678.07;854.039;2066.09;786.029;228.009;681.028;160.006;841.03;1100.04;280.01;	822.031;1431.06;1678.07;854.039;2066.09;704.77;228.009;667.044;86.9165;841.031;1097.55;260.913;	0.994412;0.987223;0.943458;0.972855;0.994021;0.811978;0.878112;0.907964;0.550715;0.989985;0.889594;0.815785;	10733	0.482358	0	0	0	0.998696	1	1.10615	1.11681	1.12798	1.092
Sample-Purple2_run-1055_60 SPD_2-20-2024	B0BN63;M0R811	A6JE95;A6JE97;B0BN63;M0R811	B0BN63_RAT;M0R811_RAT	Ahsa1	36182.9	28152.5	29971.6	36182.9	28152.5	29971.6		ADATNVNNWHWTER	ADATNVNNWHWTER	ADATNVNNWHWTER2	2	0.00433475	0.164259	0.000332658	1	0.000402739	0.000245098	0.000445236	0	0	3706.25	2819.32	3380.36		421379	0.889971	8.55637	8.50305	8.60968	23.9517	8.22545	26.5683		0	0	0.0893729	462002	2.83334	0.666065	1	0.26768	0.900118	0	-10000000	748.031;1298.05;1484.06;650.031;1712.06;738.027;61.0027;638.03;103.004;604.026;1040.04;265.012;	748.031;1298.05;1446.07;571.11;1660.16;738.027;35.4059;608.165;22.6286;224.753;943.775;74.8692;	0.909382;0.929509;0.923403;0.817117;0.850311;0.963276;0.493169;0.881759;0.429561;0.486312;0.907921;0.517146;	10579	0.26768	0	0	0	0	1	1.09977	1.11681	1.12641	1.08701
Sample-Red1_run-1057_60 SPD_2-20-2024	B0BN63;M0R811	A6JE95;A6JE97;B0BN63;M0R811	B0BN63_RAT;M0R811_RAT	Ahsa1	43835	43846.7	34863.9	43835	43846.7	34863.9		ADATNVNNWHWTER	ADATNVNNWHWTER	ADATNVNNWHWTER2	2	0.00363602	0.122178	0.000332658	1	0.000466636	0.000245098	0.000518403	0	0	2740.77	2866.85	2598.21		391940	0.888514	8.58959	8.53628	8.64291	23.9517	8.26841	26.6677		0	0	0.415257	413445	2.76648	0.781036	1	0.583904	0.925202	0	-10000000	528.02;874.04;1090.04;997.04;1571.06;247.011;121.005;496.02;29.0009;852.033;442.018;207.007;	528.02;814.47;1050.75;863.837;1398.28;202.694;110.731;429.323;18.8092;588.641;207.448;206.726;	0.929592;0.893765;0.884812;0.813158;0.869944;0.666047;0.773885;0.827571;0.507062;0.642632;0.595592;0.89612;	10623	0.583904	0	0	0	0	1	1.09045	1.11681	1.12062	1.08154
Sample-Red2_run-1058_60 SPD_2-20-2024	B0BN63;M0R811	A6JE95;A6JE97;B0BN63;M0R811	B0BN63_RAT;M0R811_RAT	Ahsa1	63458.4	37901.3	41869.4	63458.4	37901.3	41869.4		ADATNVNNWHWTER	ADATNVNNWHWTER	ADATNVNNWHWTER2	2	0.00121053	0.0449427	0.000332658	1	0.000381243	0.000245098	0.000423191	0	0	5151.21	3238.21	4658.66		500067	0.961977	8.55598	8.50267	8.6093	23.9517	8.24042	26.5664		0	0	0.172486	552938	4.31714	0.661648	0.090751	0.519417	0.969533	0	-10000000	1041.04;2123.08;2607.11;1224.05;1987.09;596.026;509.018;567.026;174.007;1032.05;1194.05;281.011;	1041.04;2123.08;2607.11;1160.22;1987.09;596.026;509.018;567.026;174.007;1032.05;1169.72;259.328;	0.963641;0.964989;0.957461;0.870979;0.957888;0.979923;0.922905;0.950393;0.937523;0.920799;0.957619;0.874934;	10579	0.519417	0	0	0	0.955057	1	1.10023	1.11681	1.12733	1.08569
Sample-Red3_run-1059_60 SPD_2-20-2024	B0BN63;M0R811	A6JE95;A6JE97;B0BN63;M0R811	B0BN63_RAT;M0R811_RAT	Ahsa1	87930	33515.7	30886.6	87930	33515.7	30886.6		ADATNVNNWHWTER	ADATNVNNWHWTER	ADATNVNNWHWTER2	2	0.000183533	0.000411128	0.000332658	0.00589226	0.000398565	0.000245098	0.00043554	0	0	8289.34	3589.47	7545.67		534081	0.967681	8.37792	8.32461	8.43123	23.9517	8.08485	26.4028		0	0	0.410135	586718	5.07877	0.780056	1	0	0.999705	0	-10000000	1856.08;3162.12;3117.13;2667.12;3271.14;887.041;357.013;1040.04;254.011;1181.06;1295.05;342.015;	1856.08;3162.12;3117.13;2667.12;3271.14;797.174;357.013;1040.04;218.553;1181.06;1185.11;176.02;	0.957248;0.971116;0.978295;0.923203;0.970279;0.88716;0.771204;0.914134;0.805129;0.954174;0.891108;0.527007;	10359	0	0	0	0	0.999589	1	1.10591	1.11681	1.13045	1.08871
Sample-WhiteGreen1_run-1063_60 SPD_2-20-2024	B0BN63;M0R811	A6JE95;A6JE97;B0BN63;M0R811	B0BN63_RAT;M0R811_RAT	Ahsa1	29111.7	30812.1	39122.3	29111.7	30812.1	39122.3		ADATNVNNWHWTER	ADATNVNNWHWTER	ADATNVNNWHWTER2	2	0.00071028	0.00514548	0.000332658	1	0.000388199	0.000245098	0.000433651	0	0	4026	3635.17	3581.43		312732	0.958773	8.44856	8.39525	8.50187	23.9517	8.13163	26.6759		0	0	0.462824	351553	3.16676	0.571854	0.99666	0.226248	0.996533	0	-10000000	538.024;1912.09;2096.08;1181.04;1630.05;444.02;175.008;525.018;113.005;657.031;766.031;311.011;	483.852;1912.09;2053.29;1181.04;1630.05;430.614;175.008;525.018;46.0585;657.031;766.031;189.642;	0.822967;0.979451;0.899791;0.879526;0.97483;0.774654;0.824313;0.871577;0.456729;0.843955;0.952541;0.621074;	10447	0.226248	0	0	0	0.994855	1	1.09406	1.11681	1.12829	1.07968
Sample-WhiteGreen2_run-1064_60 SPD_2-20-2024	B0BN63;M0R811	A6JE95;A6JE97;B0BN63;M0R811	B0BN63_RAT;M0R811_RAT	Ahsa1	38768	33221.8	34145.6	38768	33221.8	34145.6		ADATNVNNWHWTER	ADATNVNNWHWTER	ADATNVNNWHWTER2	2	0.00131542	0.0308246	0.000332658	1	0.000480307	0.000245098	0.000545852	0	0	3403.14	3170.44	2524.87		345330	0.969453	8.55496	8.50165	8.60828	23.9517	8.21208	26.7065		0	0	0.553479	465450	4.22841	0.714345	0.642305	0	0.979365	0	-10000000	754.03;1395.05;1397.07;604.022;1254.05;239.009;208.01;522.02;256.01;566.024;877.033;45.0019;	754.03;1395.05;1397.07;604.022;1254.05;239.009;161.386;522.02;209.562;566.024;818.297;0;	0.978259;0.956117;0.904782;0.914957;0.978994;0.866082;0.720037;0.911021;0.729124;0.943026;0.791803;0.315282;	10579	0	0	0	0	0.969175	1	1.0974	1.11681	1.12515	1.0851
Sample-WhiteGreen3_run-1065_60 SPD_2-20-2024	B0BN63;M0R811	A6JE95;A6JE97;B0BN63;M0R811	B0BN63_RAT;M0R811_RAT	Ahsa1	21071.5	29172.9	33736.5	21071.5	29172.9	33736.5		ADATNVNNWHWTER	ADATNVNNWHWTER	ADATNVNNWHWTER2	2	0.000667875	0.00651117	0.000332658	1	0.000438404	0.000245098	0.000500751	0	0	3439.76	3641.78	2476.37		48578.5	0.973079	8.60928	8.55597	8.66261	23.9517	8.24808	26.8033		0	0	0	67477.2	3.11548	0.780306	0.969223	0.173859	0.995706	0	-10000000	593.022;1309.05;1891.09;705.034;1550.07;395.02;149.006;376.016;151.006;678.031;578.022;357.015;	580.637;1309.05;1840.29;705.034;1550.07;393.687;136.303;363.396;82.1208;628.939;405.746;357.015;	0.921884;0.981397;0.886843;0.889473;0.985232;0.88646;0.825913;0.80762;0.536189;0.873091;0.689381;0.881863;	10645	0.173859	0	0	0	0.993489	1	1.09708	1.11681	1.12339	1.08579
Sample-Yellow1_run-1066_60 SPD_2-20-2024	B0BN63;M0R811	A6JE95;A6JE97;B0BN63;M0R811	B0BN63_RAT;M0R811_RAT	Ahsa1	33179.7	33033.8	29887.7	33179.7	33033.8	29887.7		ADATNVNNWHWTER	ADATNVNNWHWTER	ADATNVNNWHWTER2	2	0.00198254	0.0668484	0.000332658	1	0.00049456	0.000245098	0.000549753	0	0	3639.14	3395.96	2483.62		357295	0.935825	8.48389	8.43058	8.53721	23.9517	8.14101	26.7638		0	0	0.715349	523530	3.52054	0.778152	1	0.227162	0.957049	0	-10000000	606.025;1589.06;1716.07;784.04;1444.05;207.009;79.0027;440.018;29.0009;457.018;836.04;307.015;	606.025;1589.06;1613.2;784.04;1444.05;194.062;60.0642;437.062;29.0009;438.479;836.04;204.842;	0.898935;0.911586;0.873722;0.92833;0.977979;0.748017;0.568485;0.897068;0.484984;0.806835;0.85858;0.57016;	10491	0.227162	0	0	0	0.933152	1	1.0949	1.11681	1.11986	1.08547
Sample-Yellow2_run-1067_60 SPD_2-20-2024	B0BN63;M0R811	A6JE95;A6JE97;B0BN63;M0R811	B0BN63_RAT;M0R811_RAT	Ahsa1	24939.6	27597.3	39449.1	24939.6	27597.3	39449.1		ADATNVNNWHWTER	ADATNVNNWHWTER	ADATNVNNWHWTER2	2	0.000382519	0.000231769	0.000332658	1	0.000474608	0.000245098	0.000537057	0	0	4467.17	3943.06	3320.02		384101	0.967584	8.52	8.46669	8.57331	23.9517	8.19501	26.5356		0	0	0.64593	516818	5.17977	0.682072	1	0.131963	0.999843	0	-10000000	948.04;1788.06;1505.06;1079.04;1731.07;701.025;177.005;625.024;220.009;727.031;567.024;128.006;	948.04;1788.06;1505.06;1079.04;1731.07;701.025;177.005;625.024;202.255;727.031;539.617;88.555;	0.976447;0.954599;0.976495;0.973898;0.976142;0.95196;0.800211;0.939944;0.858443;0.905045;0.902333;0.590663;	10535	0.131963	0	0	0	0.999617	1	1.09659	1.11681	1.12541	1.08407
Sample-Yellow3_run-1068_60 SPD_2-20-2024	B0BN63;M0R811	A6JE95;A6JE97;B0BN63;M0R811	B0BN63_RAT;M0R811_RAT	Ahsa1	30048	21126.7	31758.1	30048	21126.7	31758.1		ADATNVNNWHWTER	ADATNVNNWHWTER	ADATNVNNWHWTER2	2	0.000654224	0.00476795	0.000332658	1	0.000445831	0.000245098	0.000497265	0	0	5729.24	3748.96	4529.17		478333	0.953665	8.57362	8.5203	8.62695	23.9517	8.27609	26.6024		0	0	0.666329	605074	4.58642	0.535859	1	0	0.996751	0	-10000000	1078.05;1900.07;2058.08;1577.07;2751.11;424.018;235.009;1162.06;177.007;793.028;1066.05;328.013;	1078.05;1900.07;2058.08;1384.38;2751.11;393.15;210.576;1156.77;177.007;793.028;1066.05;272.827;	0.956977;0.907366;0.961827;0.880309;0.984344;0.871067;0.84111;0.879824;0.906434;0.908591;0.907815;0.797484;	10601	0	0	0	0	0.995232	1	1.1026	1.11681	1.12785	1.08724
Sample-Brown1_run-1072_60 SPD_2-20-2024	B0BN63;M0R811	A6JE95;A6JE97;B0BN63;M0R811	B0BN63_RAT;M0R811_RAT	Ahsa1	30306.7	28335.3	28358	30306.7	28335.3	28358		ADATNVNNWHWTER	ADATNVNNWHWTER	ADATNVNNWHWTER3	3	0.000369925	0.00224647	0.000131113	1	0.000373552	0.000245098	0.00042123	0	0	6767.16	6575.98	6326.72		15638.7	0.953853	8.53181	8.4785	8.58512	23.9517	8.18604	26.8577		0	0	0.964037	16727.4	3.96012	0.710298	1	0	0.998439	0	-10000000	2795.06;1980.05;1112.03;2034.05;1878.05;1992.05;1896.05;403.009;3102.07;1021.02;454.015;574.015;	2795.06;1980.05;1112.03;2034.05;1878.05;1992.05;1896.05;403.009;3102.07;614.787;454.015;574.015;	0.948691;0.937525;0.974349;0.994758;0.929702;0.977324;0.946669;0.935134;0.938041;0.58773;0.85652;0.838835;	10550	0	0	0	0	0.997754	1	0.875521	0.863064	0.864952	0.872665
Sample-Brown2_run-1073_60 SPD_2-20-2024	B0BN63;M0R811	A6JE95;A6JE97;B0BN63;M0R811	B0BN63_RAT;M0R811_RAT	Ahsa1	33897.8	29344.2	27634	33897.8	29344.2	27634		ADATNVNNWHWTER	ADATNVNNWHWTER	ADATNVNNWHWTER3	3	0.000343716	0.00282679	0.000131113	1	0.000360881	0.000245098	0.000400641	0	0	5469.15	5133.89	5014.07		15904.9	0.958439	8.51453	8.46122	8.56785	23.9517	8.18551	26.8706		0	0	0.928089	17348.5	3.40349	0.744611	1	0.219372	0.998054	0	-10000000	2276.06;2120.06;1489.04;1834.05;1922.06;1073.03;2389.06;496.014;2657.06;1078.03;347.008;676.016;	2276.06;2120.06;1489.04;1834.05;1922.06;1073.03;2389.06;496.014;2657.06;1078.03;319.217;653.122;	0.988611;0.930111;0.964079;0.878534;0.965564;0.950412;0.971307;0.972826;0.883078;0.94976;0.854107;0.835756;	10528	0.219372	0	0	0	0.997173	1	0.873333	0.863064	0.865461	0.869172
Sample-Brown3_run-1074_60 SPD_2-20-2024	B0BN63;M0R811	A6JE95;A6JE97;B0BN63;M0R811	B0BN63_RAT;M0R811_RAT	Ahsa1	41359.9	27899.1	24178.6	41359.9	27899.1	24178.6		ADATNVNNWHWTER	ADATNVNNWHWTER	ADATNVNNWHWTER3	3	0.00957934	0.327433	0.000131113	1	0.000334784	0.000245098	0.000370645	0	0	5599.94	4314.05	5302.24		16633.6	0.93037	8.35456	8.30123	8.40787	23.9517	8.03935	26.5869		0	0	0.916628	17567.5	2.32097	0.518391	1	0	0.808087	0	-10000000	2968.08;1462.04;2516.07;1881.05;2060.05;1268.03;1915.05;686.019;2101.06;873.022;465.012;441.012;	2968.08;1376.01;2325.56;1819.04;2060.05;1255.85;1893.97;669.438;1630.87;873.022;425.528;400.639;	0.987678;0.853793;0.860838;0.948753;0.860296;0.878832;0.907041;0.912729;0.766061;0.889455;0.892523;0.863983;	10330	0	0	0	0	0	1	0.876771	0.863064	0.872097	0.868743
Sample-GL1-Chip_run-694_60 SPD_1-23-2024	B0BN63;M0R811	A6JE95;A6JE97;B0BN63;M0R811	B0BN63_RAT;M0R811_RAT	Ahsa1	8819.21	37812.9	34484.4	8819.21	37812.9	34484.4		ADATNVNNWHWTER	ADATNVNNWHWTER	ADATNVNNWHWTER3	3	0.00172628	0.0413642	0.000131113	1	0.000463607	0.000245098	0.00051573	0	0	1861.06	5099.11	2218.85		12361.5	0.899766	8.12501	8.07171	8.17833	23.9517	7.79108	26.567		0	0	0.954114	10368.2	1.94454	0.699657	1	0	0.974943	0	-10000000	914.026;488.014;330.008;745.022;680.016;492.013;375.008;0;478.011;216.006;202.005;80.0016;	914.026;455.022;285.831;745.022;680.016;492.013;375.008;0;233.613;216.006;170.923;80.0016;	0.918857;0.854707;0.785638;0.827735;0.934435;0.905971;0.961815;0;0.592879;0.840155;0.779249;0.702326;	10044	0	0	0	0	0.958636	1	0.859773	0.863064	0.862075	0.862044
Sample-GL2-Chip_run-695_60 SPD_1-23-2024	B0BN63;M0R811	A6JE95;A6JE97;B0BN63;M0R811	B0BN63_RAT;M0R811_RAT	Ahsa1	16813.4	41599.5	30936.1	16813.4	41599.5	30936.1		ADATNVNNWHWTER	ADATNVNNWHWTER	ADATNVNNWHWTER3	3	0.000879979	0.0309292	0.000131113	1	0.00039968	0.000245098	0.000440723	0	0	1866.05	4127.35	2170.3		10178.1	0.95024	8.28449	8.23117	8.33781	23.9517	7.95471	26.5673		0	0	0.881569	8751.24	2.6129	0.591122	1	0	0.980572	0	-10000000	746.02;668.017;657.018;624.015;355.009;452.011;545.015;70.0024;1026.03;200.005;167.005;181.004;	746.02;668.017;427.754;547.616;355.009;452.011;545.015;0;1026.03;167.112;167.005;181.004;	0.96985;0.971593;0.608992;0.777884;0.89268;0.886317;0.926663;0.454995;0.80268;0.661827;0.863043;0.709772;	10242	0	0	0	0	0.969071	1	0.869375	0.863064	0.864186	0.867754
Sample-GL3-Chip_run-696_60 SPD_1-23-2024	B0BN63;M0R811	A6JE95;A6JE97;B0BN63;M0R811	B0BN63_RAT;M0R811_RAT	Ahsa1	13655.3	38122.8	35240.6	13655.3	38122.8	35240.6		ADATNVNNWHWTER	ADATNVNNWHWTER	ADATNVNNWHWTER3	3	0.00562822	0.224883	0.000131113	1	0.000443853	0.000245098	0.000518135	0	0	1854.83	4279.86	2150.67		10899.6	0.886898	8.10745	8.05414	8.16077	23.9517	7.76721	26.6392		0	0	0.923629	9400.24	2.21387	0.445005	1	0	0.877675	0	-10000000	873.027;551.016;1470.04;541.015;626.016;557.014;613.018;187.004;508.012;333.008;173.005;110.003;	873.027;424.786;540.734;443.11;408.437;557.014;601.143;143.579;401.707;151.966;125.922;110.003;	0.89587;0.758757;0.33223;0.766579;0.639003;0.970558;0.923248;0.55447;0.764592;0.482101;0.700633;0.861437;	10022	0	0	0	0	0	1	0.869318	0.863064	0.863955	0.867033
Sample-Green1_run-1060_60 SPD_2-20-2024	B0BN63;M0R811	A6JE95;A6JE97;B0BN63;M0R811	B0BN63_RAT;M0R811_RAT	Ahsa1	33934.8	26172.1	32104.4	33934.8	26172.1	32104.4		ADATNVNNWHWTER	ADATNVNNWHWTER	ADATNVNNWHWTER3	3	0.000151408	0.000511985	0.000131113	1	0.000335008	0.000245098	0.000372717	0	0	6594.18	4757.96	6232.84		21531.4	0.95122	8.58537	8.53206	8.63868	23.9517	8.23432	26.756		0	0	0.896231	22779.6	3.87647	0.820052	1	0	0.999651	0	-10000000	2824.07;1830.05;1914.05;2128.05;2260.05;1940.05;1755.04;523.014;4132.11;620.018;493.015;531.016;	2824.07;1830.05;1914.05;2128.05;2260.05;1940.05;1755.04;523.014;3299.42;620.018;445.041;531.016;	0.982927;0.925354;0.942386;0.957936;0.986974;0.929464;0.955618;0.859242;0.755066;0.915327;0.764073;0.77452;	10616	0	0	0	0	0.999488	1	0.874687	0.863064	0.870773	0.867061
Sample-Green2_run-1061_60 SPD_2-20-2024	B0BN63;M0R811	A6JE95;A6JE97;B0BN63;M0R811	B0BN63_RAT;M0R811_RAT	Ahsa1	53783.2	26891.6	28336.6	53783.2	26891.6	28336.6		ADATNVNNWHWTER	ADATNVNNWHWTER	ADATNVNNWHWTER3	3	0.000280308	0.000639128	0.000131113	0.00409683	0.000330907	0.000245098	0.000364166	0	0	6057.15	3136.03	5668.49		23354.3	0.955108	8.46234	8.40904	8.51566	23.9517	8.13466	26.6147		0	0	0.90675	24955.6	3.04459	0.742682	1	0.558153	0.999542	0	-10000000	2437.06;2314.06;1649.05;2095.05;1546.04;1306.03;2451.06;891.024;3858.1;1055.03;1171.04;796.021;	2437.06;2314.06;1649.05;2095.05;1546.04;1306.03;2451.06;891.024;3330.95;867.2;1171.04;796.021;	0.943786;0.978874;0.924039;0.952117;0.922659;0.934123;0.961943;0.935853;0.776619;0.779442;0.919812;0.954211;	10462	0.558153	0	0	0	0.999361	1	0.882292	0.863064	0.874117	0.87238
Sample-Green3_run-1062_60 SPD_2-20-2024	B0BN63;M0R811	A6JE95;A6JE97;B0BN63;M0R811	B0BN63_RAT;M0R811_RAT	Ahsa1	41388.1	34631.9	32993.1	41388.1	34631.9	32993.1		ADATNVNNWHWTER	ADATNVNNWHWTER	ADATNVNNWHWTER3	3	0.000276663	0.00155983	0.000131113	1	0.000324149	0.000245098	0.000362188	0	0	7777.2	5488.71	7329.31		23988.8	0.943633	8.53291	8.4796	8.58625	23.9517	8.16563	26.9244		0	0	0.965873	25454.7	3.30619	0.822446	1	0.210602	0.99894	0	-10000000	3214.08;2563.07;1760.04;2567.07;2340.06;2000.05;2156.05;514.013;4116.11;1038.03;651.017;707.016;	3214.08;2563.07;1760.04;2567.07;2340.06;2000.05;2156.05;514.013;4108.19;949.606;639.11;707.016;	0.906902;0.954042;0.967855;0.912733;0.967388;0.989322;0.936665;0.832828;0.776719;0.783986;0.918407;0.870816;	10550	0.210602	0	0	0	0.99844	1	0.880104	0.863064	0.867452	0.875935
Sample-ML1-Chip_run-697_60 SPD_1-23-2024	B0BN63;M0R811	A6JE95;A6JE97;B0BN63;M0R811	B0BN63_RAT;M0R811_RAT	Ahsa1	17537.5	32325.1	27815.6	17537.5	32325.1	27815.6		ADATNVNNWHWTER	ADATNVNNWHWTER	ADATNVNNWHWTER3	3	0.00798039	0.309091	0.000131113	1	0.000473709	0.000245098	0.000523286	0	0	2090.06	3940.72	2447.73		14955.7	0.935481	7.96641	7.9131	8.01972	23.9517	7.59719	26.9316		0	0	0.966468	12770.3	2.47786	0.701097	1	0.291046	0.832046	0	-10000000	1006.03;612.017;2071.06;403.01;1002.03;472.013;466.014;33.0011;732.019;153.004;173.005;174.005;	1006.03;612.017;1166.63;403.01;699.384;472.013;293.369;0;732.019;153.003;173.005;171.872;	0.9597;0.899221;0.61017;0.943596;0.687251;0.930876;0.671733;0.268303;0.931247;0.901482;0.761196;0.857343;	9846	0.291046	0	0	0	0	1	0.873646	0.863064	0.869425	0.867772
Sample-ML2-Chip_run-698_60 SPD_1-23-2024	B0BN63;M0R811	A6JE95;A6JE97;B0BN63;M0R811	B0BN63_RAT;M0R811_RAT	Ahsa1	16902.4	26767.5	26996.8	16902.4	26767.5	26996.8		ADATNVNNWHWTER	ADATNVNNWHWTER	ADATNVNNWHWTER3	3	0.000158086	0.00259874	0.000131113	1	0.000436681	0.000245098	0.000477099	0	0	2336.34	3933.82	2664.53		16138.1	0.924556	8.16126	8.10795	8.21457	23.9517	7.79029	27.0506		0	0	0.935731	14150.4	4.37599	0.656873	1	0	0.99832	0	-10000000	730.021;1126.03;1276.03;714.018;1394.04;527.014;826.023;173.005;1154.03;201.006;179.005;234.007;	730.021;1126.03;597.821;714.019;1246.89;480.285;826.023;173.005;1040.64;161.123;169.488;200.567;	0.967663;0.909064;0.433134;0.910166;0.874002;0.895357;0.963004;0.851732;0.862906;0.718027;0.898217;0.802735;	10088	0	0	0	0	0.997401	1	0.87875	0.863064	0.86822	0.872671
Sample-ML3-Chip_run-699_60 SPD_1-23-2024	B0BN63;M0R811	A6JE95;A6JE97;B0BN63;M0R811	B0BN63_RAT;M0R811_RAT	Ahsa1	18385.5	26665.9	25754.2	18385.5	26665.9	25754.2		ADATNVNNWHWTER	ADATNVNNWHWTER	ADATNVNNWHWTER3	3	0.000527824	0.00732183	0.000131113	1	0.000457875	0.000245098	0.000505306	0	0	1734.05	2589.73	1807.27		9660.65	0.942626	8.16076	8.10742	8.21408	23.9517	7.799	26.923		0	0	0.83666	9269.26	2.30851	0.71484	1	0.130909	0.995195	0	-10000000	638.017;706.02;2595.07;484.014;876.021;390.009;518.013;261.008;977.024;176.004;286.008;260.006;	638.017;706.02;2369.5;414.867;876.021;390.009;518.013;260.705;903.867;176.004;286.008;260.006;	0.967099;0.966219;0.835254;0.773457;0.897921;0.859882;0.908294;0.816817;0.76575;0.875832;0.910337;0.805397;	10088	0.130909	0	0	0	0.992678	1	0.873409	0.863064	0.87059	0.866112
Sample-Pink1_run-1069_60 SPD_2-20-2024	B0BN63;M0R811	A6JE95;A6JE97;B0BN63;M0R811	B0BN63_RAT;M0R811_RAT	Ahsa1	30295.8	29996.8	35046.4	30295.8	29996.8	35046.4		ADATNVNNWHWTER	ADATNVNNWHWTER	ADATNVNNWHWTER3	3	8.37591e-05	3.02259e-05	0.000131113	1	0.000401929	0.000245098	0.000443066	0	0	8844.64	6973.9	8282.43		28547.2	0.973059	8.63842	8.58511	8.69174	23.9517	8.33902	26.5807		0	0	0.971855	30484.9	5.10874	0.803131	1	0.617048	0.999979	0	-10000000	4430.13;2490.06;2237.06;2908.07;2594.06;1936.05;2095.06;553.015;2083.05;878.021;723.021;903.023;	4418.53;2490.06;2195.4;2344.09;2594.06;1936.05;2095.06;460.16;1480.74;714.823;470.514;903.023;	0.970155;0.982949;0.938864;0.802477;0.989375;0.966968;0.945933;0.79863;0.682092;0.783541;0.651669;0.959109;	10682	0.617048	0	0	0	0.999916	1	0.872083	0.863064	0.864781	0.869106
Sample-Pink2_run-1070_60 SPD_2-20-2024	B0BN63;M0R811	A6JE95;A6JE97;B0BN63;M0R811	B0BN63_RAT;M0R811_RAT	Ahsa1	51719.2	26132.9	28313.8	51719.2	26132.9	28313.8		ADATNVNNWHWTER	ADATNVNNWHWTER	ADATNVNNWHWTER3	3	0.000445894	0.00341497	0.000131113	1	0.000320924	0.000245098	0.000355366	0	0	6535.17	3520.85	5892.96		24478.1	0.948737	8.65822	8.6049	8.71154	23.9517	8.33201	26.7111		0	0	0.848364	27145.7	3.27367	0.740237	1	0	0.997644	0	-10000000	2530.07;2387.07;1805.05;2093.05;2271.06;1618.04;2408.06;589.016;3636.1;1177.03;579.015;610.017;	2530.07;2387.07;1805.05;2093.05;2271.06;1618.04;2408.06;589.016;3330.81;1080.85;579.015;610.017;	0.956405;0.918638;0.95302;0.942434;0.942847;0.981154;0.935748;0.956723;0.769884;0.794889;0.904082;0.922099;	10704	0	0	0	0	0.996585	1	0.879167	0.863064	0.87031	0.871215
Sample-Pink3_run-1071_60 SPD_2-20-2024	B0BN63;M0R811	A6JE95;A6JE97;B0BN63;M0R811	B0BN63_RAT;M0R811_RAT	Ahsa1	38583.9	25968.7	35367.1	38583.9	25968.7	35367.1		ADATNVNNWHWTER	ADATNVNNWHWTER	ADATNVNNWHWTER3	3	0.000207569	8.16461e-05	0.000131113	1	0.000362056	0.000245098	0.00040032	0	0	6654.17	4643.98	6190.63		27486.5	0.961249	8.55085	8.49753	8.60416	23.9517	8.20423	26.751		0	0	0.980478	29544.6	3.86879	0.710008	1	0.29961	0.999944	0	-10000000	2642.07;2462.07;2059.05;3332.08;2665.07;1550.04;1913.04;489.012;2406.06;1009.03;591.019;624.015;	2642.07;2462.07;2059.05;3129.42;2665.07;1550.04;1913.04;489.012;2406.06;1009.03;503.522;579.081;	0.932194;0.993378;0.954969;0.894871;0.943289;0.959739;0.990916;0.916169;0.899232;0.922353;0.808786;0.836165;	10572	0.29961	0	0	0	0.999792	1	0.880208	0.863064	0.871273	0.871702
Sample-Purple1_run-1054_60 SPD_2-20-2024	B0BN63;M0R811	A6JE95;A6JE97;B0BN63;M0R811	B0BN63_RAT;M0R811_RAT	Ahsa1	34577.8	29678.7	26354.4	34577.8	29678.7	26354.4		ADATNVNNWHWTER	ADATNVNNWHWTER	ADATNVNNWHWTER3	3	0.000194338	0.000184508	0.000131113	1	0.000379219	0.000245098	0.000417537	0	0	5558.03	4034.5	4304.28		11790.1	0.921188	8.69309	8.63978	8.7464	23.9517	8.39073	26.7089		0	0	0.813215	15224.4	4.05841	0.833799	1	0.0850285	0.999875	0	-10000000	2572.06;1508.04;1577.04;1680.04;1401.04;1533.05;1470.04;371.01;2684.06;783.021;521.014;510.011;	2572.06;1452.92;1577.04;1607.31;1401.04;1533.05;1420.62;371.01;1940.95;751.716;296.835;510.011;	0.979679;0.886039;0.977262;0.891608;0.963721;0.856368;0.847624;0.828398;0.700673;0.90337;0.616965;0.922211;	10748	0.0850285	0	0	0	0.999806	1	0.868523	0.863064	0.86374	0.86732
Sample-Purple2_run-1055_60 SPD_2-20-2024	B0BN63;M0R811	A6JE95;A6JE97;B0BN63;M0R811	B0BN63_RAT;M0R811_RAT	Ahsa1	36182.9	28152.5	29971.6	36182.9	28152.5	29971.6		ADATNVNNWHWTER	ADATNVNNWHWTER	ADATNVNNWHWTER3	3	7.06165e-05	0.000202782	0.000131113	1	0.000402739	0.000245098	0.000445236	0	0	7096.18	5395.67	6469.4		23504.5	0.964785	8.58658	8.53327	8.63989	23.9517	8.22545	26.8469		0	0	0.959257	25781.7	5.14819	0.762074	1	0.489526	0.999863	0	-10000000	2916.07;1819.05;1847.05;3243.09;2654.07;2361.06;2576.07;370.011;3711.08;1174.03;786.021;1034.02;	2916.07;1819.05;1847.05;2768.66;2510.83;2361.06;2576.07;370.011;1773.43;960.387;526.033;1034.02;	0.990034;0.935038;0.970618;0.837348;0.843441;0.956518;0.974326;0.82334;0.482747;0.821039;0.708131;0.956951;	10616	0.489526	0	0	0	0.999797	1	0.877159	0.863064	0.866267	0.873181
Sample-Purple3_run-1056_60 SPD_2-20-2024	B0BN63;M0R811	A6JE95;A6JE97;B0BN63;M0R811	B0BN63_RAT;M0R811_RAT	Ahsa1	32289.7	28212.4	27937.5	32289.7	28212.4	27937.5		ADATNVNNWHWTER	ADATNVNNWHWTER	ADATNVNNWHWTER3	3	5.77501e-05	0.000472113	0.000131113	1	0.000371333	0.000245098	0.00040404	0	0	7544.12	6483.32	6862.53		22330.7	0.940697	8.56789	8.51458	8.62119	23.9517	8.22109	26.8833		0	0	0.98661	24548.6	5.09608	0.711155	1	0.773148	0.999678	0	-10000000	3455.09;1853.04;1734.04;2237.06;2973.08;2476.06;2107.05;395.011;3477.08;880.026;678.019;858.023;	3215.02;1853.04;1734.04;2237.06;2973.08;2476.06;2107.05;384.341;2930.95;880.026;557.139;858.023;	0.88737;0.990777;0.97431;0.956651;0.969181;0.972459;0.986892;0.895554;0.78339;0.923939;0.796285;0.961688;	10594	0.773148	0	0	0	0.999528	1	0.870455	0.863064	0.863474	0.869252
Sample-Red1_run-1057_60 SPD_2-20-2024	B0BN63;M0R811	A6JE95;A6JE97;B0BN63;M0R811	B0BN63_RAT;M0R811_RAT	Ahsa1	43835	43846.7	34863.9	43835	43846.7	34863.9		ADATNVNNWHWTER	ADATNVNNWHWTER	ADATNVNNWHWTER3	3	0.000188573	0.000110804	0.000131113	1	0.000466636	0.000245098	0.000518403	0	0	10811.3	10680	9679.23		32036.9	0.964071	8.60204	8.54872	8.65534	23.9517	8.26841	26.7854		0	0	0.99282	35783.9	4.93921	0.752365	1	0.497291	0.999927	0	-10000000	4835.13;3063.09;2155.06;2577.08;2964.08;2913.07;3320.09;726.017;5441.12;840.021;515.014;1182.03;	4835.13;3063.09;2155.06;2577.08;2964.08;2913.07;3320.09;726.017;3331.18;838.612;419.059;1182.03;	0.956641;0.950459;0.936387;0.878212;0.993593;0.990717;0.943913;0.937862;0.643725;0.960704;0.702304;0.969294;	10638	0.497291	0	0	0	0.999811	1	0.866042	0.863064	0.860198	0.868766
Sample-Red2_run-1058_60 SPD_2-20-2024	B0BN63;M0R811	A6JE95;A6JE97;B0BN63;M0R811	B0BN63_RAT;M0R811_RAT	Ahsa1	63458.4	37901.3	41869.4	63458.4	37901.3	41869.4		ADATNVNNWHWTER	ADATNVNNWHWTER	ADATNVNNWHWTER3	3	0.000240223	0.000707966	0.000131113	1	0.000381243	0.000245098	0.000423191	0	0	9733.24	6176.91	8886.43		36931.7	0.974185	8.56843	8.51512	8.62173	23.9517	8.24042	26.6746		0	0	0.970702	40451	5.08277	0.685796	1	0.618378	0.999505	0	-10000000	4024.1;3446.08;2498.06;2600.07;3571.11;2263.06;2666.08;515.013;8674.22;1047.03;600.019;1169.03;	4024.1;3446.08;2498.06;2600.07;3571.11;2263.06;2666.08;515.013;7995.49;976.596;600.019;1169.03;	0.963063;0.983187;0.991268;0.953193;0.96938;0.980252;0.985067;0.866512;0.827977;0.838219;0.933464;0.89963;	10594	0.618378	0	0	0	0.999292	1	0.873229	0.863064	0.866256	0.868797
Sample-Red3_run-1059_60 SPD_2-20-2024	B0BN63;M0R811	A6JE95;A6JE97;B0BN63;M0R811	B0BN63_RAT;M0R811_RAT	Ahsa1	87930	33515.7	30886.6	87930	33515.7	30886.6		ADATNVNNWHWTER	ADATNVNNWHWTER	ADATNVNNWHWTER3	3	0.000292132	0.001074	0.000131113	0.00589226	0.000398565	0.000245098	0.00043554	0	0	6995.19	3043.95	6398.89		29566.7	0.959537	8.39036	8.33705	8.44368	23.9517	8.08485	26.5116		0	0	0.995086	32322	3.84835	0.818771	1	0.49533	0.999231	0	-10000000	3010.09;2256.06;2798.08;2257.06;1932.05;1729.04;2237.06;914.021;5673.12;936.021;487.012;710.022;	3010.09;2256.06;2583.38;2257.06;1932.05;1729.04;2237.06;914.021;4050.21;697.47;487.012;710.022;	0.964927;0.963027;0.870823;0.987791;0.964775;0.945599;0.968335;0.938932;0.712122;0.746978;0.854997;0.907114;	10374	0.49533	0	0	0	0.998926	1	0.884687	0.863064	0.872542	0.874648
Sample-WhiteGreen1_run-1063_60 SPD_2-20-2024	B0BN63;M0R811	A6JE95;A6JE97;B0BN63;M0R811	B0BN63_RAT;M0R811_RAT	Ahsa1	29111.7	30812.1	39122.3	29111.7	30812.1	39122.3		ADATNVNNWHWTER	ADATNVNNWHWTER	ADATNVNNWHWTER3	3	0.000121558	0.000217534	0.000131113	1	0.000388199	0.000245098	0.000433651	0	0	8871.23	7982.35	7864.35		31312.9	0.973543	8.461	8.40768	8.51432	23.9517	8.13163	26.7997		0	0	0.978693	35321.9	4.16658	0.751185	1	0.200556	0.999853	0	-10000000	3789.09;2497.07;2053.05;2315.05;3061.09;2585.06;2407.06;702.018;2098.05;807.021;347.009;1105.02;	3789.09;2497.07;2053.05;2315.05;3061.09;2585.06;2407.06;702.018;1951.61;793.32;266.44;1105.02;	0.976265;0.988681;0.944405;0.955715;0.900162;0.95493;0.978647;0.944699;0.855012;0.959003;0.714244;0.874331;	10462	0.200556	0	0	0	0.999782	1	0.871979	0.863064	0.865921	0.868954
Sample-WhiteGreen2_run-1064_60 SPD_2-20-2024	B0BN63;M0R811	A6JE95;A6JE97;B0BN63;M0R811	B0BN63_RAT;M0R811_RAT	Ahsa1	38768	33221.8	34145.6	38768	33221.8	34145.6		ADATNVNNWHWTER	ADATNVNNWHWTER	ADATNVNNWHWTER3	3	0.000510175	0.00179877	0.000131113	1	0.000480307	0.000245098	0.000545852	0	0	7289.19	6804.4	5418.9		21547	0.975067	8.5674	8.51409	8.62072	23.9517	8.21208	26.8425		0	0	0.933456	28983.8	3.7011	0.691221	1	0	0.998772	0	-10000000	3354.09;1901.05;1886.06;2526.08;3079.07;2034.05;2010.05;537.014;1760.04;883.024;483.013;1022.02;	3354.09;1901.05;1875.78;2526.08;3079.07;2034.05;1921.81;537.014;1675.8;579.07;409.175;1022.02;	0.97826;0.95366;0.920667;0.952678;0.960611;0.989809;0.924807;0.929249;0.881861;0.642235;0.843101;0.94846;	10594	0	0	0	0	0.998201	1	0.868854	0.863064	0.86875	0.863314
Sample-WhiteGreen3_run-1065_60 SPD_2-20-2024	B0BN63;M0R811	A6JE95;A6JE97;B0BN63;M0R811	B0BN63_RAT;M0R811_RAT	Ahsa1	21071.5	29172.9	33736.5	21071.5	29172.9	33736.5		ADATNVNNWHWTER	ADATNVNNWHWTER	ADATNVNNWHWTER3	3	0.000140756	0.00138506	0.000131113	1	0.000438404	0.000245098	0.000500751	0	0	7588.2	8031.12	5461.07		21440.5	0.941385	8.60395	8.55064	8.65728	23.9517	8.24808	26.7461		0	0	0.963186	29791.7	4.18874	0.74861	1	0	0.999084	0	-10000000	3295.09;2240.05;1959.05;2899.07;3170.08;2053.06;2167.05;600.015;1809.05;885.021;266.008;1029.03;	3295.09;2240.05;1959.05;2899.07;3170.08;2053.06;2167.05;600.015;1642.31;885.021;153.78;1029.03;	0.942609;0.912203;0.943093;0.94588;0.974129;0.971261;0.949446;0.859779;0.840787;0.954746;0.516346;0.898527;	10638	0	0	0	0	0.998615	1	0.864091	0.863064	0.862728	0.863748
Sample-WM1-Chip_run-700_60 SPD_1-23-2024	B0BN63;M0R811	A6JE95;A6JE97;B0BN63;M0R811	B0BN63_RAT;M0R811_RAT	Ahsa1	19313.5	50586.3	32285.3	19313.5	50586.3	32285.3		ADATNVNNWHWTER	ADATNVNNWHWTER	ADATNVNNWHWTER3	3	0.000183016	0.00033222	0.000131113	1	0.000527704	0.000245098	0.000581058	0	0	2395.06	6079.26	2883.38		18966.6	0.927508	8.21249	8.15917	8.26579	23.9517	7.874	26.9207		0	0	0.981704	15754.5	3.01615	0.686206	1	0.16439	0.999788	0	-10000000	1155.03;532.013;1280.04;518.012;1061.03;708.019;758.02;87.0022;1018.03;227.005;155.004;245.006;	1155.03;532.013;803.753;518.012;1061.03;708.019;758.02;78.3665;996.7;221.735;155.004;245.006;	0.984281;0.850541;0.587553;0.917312;0.927396;0.892723;0.968525;0.582702;0.827928;0.739511;0.924378;0.809273;	10154	0.16439	0	0	0	0.999668	1	0.864688	0.863064	0.866024	0.863213
Sample-WM2-Chip_run-701_60 SPD_1-23-2024	B0BN63;M0R811	A6JE95;A6JE97;B0BN63;M0R811	B0BN63_RAT;M0R811_RAT	Ahsa1	15506.3	46959.5	39043.4	15506.3	46959.5	39043.4		ADATNVNNWHWTER	ADATNVNNWHWTER	ADATNVNNWHWTER3	3	0.000100664	0.000663779	0.000131113	1	0.000554939	0.000245098	0.000618812	0	0	2158.25	5841.87	2754.79		15735.9	0.876389	8.01904	7.96573	8.07236	23.9517	7.68617	26.8717		0	0	0.981728	12328.3	3.16995	0.456169	1	0.814849	0.99958	0	-10000000	948.021;436.01;1010.03;551.014;849.022;777.019;583.017;35.0011;1214.03;242.006;294.007;197.005;	948.021;433.209;434.357;472.861;849.022;777.019;583.017;35.0011;1214.03;242.006;294.007;153.977;	0.868718;0.813353;0.482351;0.808882;0.872609;0.920893;0.88958;0.655787;0.931799;0.952921;0.975503;0.682907;	9912	0.814849	0	0	0	0.999336	1	0.868409	0.863064	0.864865	0.866814
Sample-WM3-Chip_run-702_60 SPD_1-23-2024	B0BN63;M0R811	A6JE95;A6JE97;B0BN63;M0R811	B0BN63_RAT;M0R811_RAT	Ahsa1	16442.4	42963.6	34648.5	16442.4	42963.6	34648.5		ADATNVNNWHWTER	ADATNVNNWHWTER	ADATNVNNWHWTER3	3	9.30925e-05	0.000199845	0.000131113	1	0.000463822	0.000245098	0.000513611	0	0	2121.84	4981.38	2390.75		18637.8	0.937501	7.99977	7.94646	8.05316	23.9517	7.63644	26.9276		0	0	0.97835	16541.4	3.30965	0.756537	1	0.0640722	0.999873	0	-10000000	886.02;744.016;723.022;425.011;754.019;538.016;615.014;0;1111.03;88.0023;94.0022;249.007;	885.48;744.016;687.056;354.207;689.581;492.342;615.014;0;1098.96;86.099;60.5974;237.89;	0.958636;0.979327;0.928843;0.801018;0.872719;0.836282;0.936168;0;0.944853;0.658357;0.583875;0.88007;	9890	0.0640722	0	0	0	0.9998	1	0.864479	0.863064	0.864615	0.863298
Sample-Yellow1_run-1066_60 SPD_2-20-2024	B0BN63;M0R811	A6JE95;A6JE97;B0BN63;M0R811	B0BN63_RAT;M0R811_RAT	Ahsa1	33179.7	33033.8	29887.7	33179.7	33033.8	29887.7		ADATNVNNWHWTER	ADATNVNNWHWTER	ADATNVNNWHWTER3	3	0.00125839	0.0301349	0.000131113	1	0.00049456	0.000245098	0.000549753	0	0	5722.15	5396.82	3946.93		20883.8	0.958363	8.47856	8.42525	8.53188	23.9517	8.14101	26.7104		0	0	0.98412	30276.8	2.97032	0.787534	1	0.735509	0.98017	0	-10000000	2630.07;1651.05;1638.04;1716.04;2971.07;1441.03;2427.06;362.01;2139.05;651.019;958.026;607.016;	2630.07;1651.05;1638.04;1716.04;2971.07;1441.03;2421.93;362.01;1955.97;583.903;829.586;600.458;	0.974261;0.956533;0.849684;0.946182;0.983987;0.931443;0.934721;0.801323;0.848339;0.854511;0.781074;0.93427;	10484	0.735509	0	0	0	0.969865	1	0.866354	0.863064	0.867676	0.863174
Sample-Yellow2_run-1067_60 SPD_2-20-2024	B0BN63;M0R811	A6JE95;A6JE97;B0BN63;M0R811	B0BN63_RAT;M0R811_RAT	Ahsa1	24939.6	27597.3	39449.1	24939.6	27597.3	39449.1		ADATNVNNWHWTER	ADATNVNNWHWTER	ADATNVNNWHWTER3	3	0.000207275	0.000174809	0.000131113	1	0.000474608	0.000245098	0.000537057	0	0	6932.19	6013.31	5063.15		17837	0.956338	8.55021	8.4969	8.60353	23.9517	8.19501	26.8731		0	0	0.881837	24421.5	4.62917	0.768655	1	0.667367	0.999881	0	-10000000	3334.09;1841.06;1668.05;2386.06;2269.05;1757.04;2000.05;274.007;1244.03;770.019;238.005;548.015;	3334.09;1841.06;1668.05;2359.87;2269.05;1757.04;2000.05;269.394;981.838;736.914;230.438;522.755;	0.975086;0.953155;0.957863;0.949175;0.970062;0.924098;0.958604;0.781787;0.772434;0.924695;0.719264;0.954166;	10572	0.667367	0	0	0	0.999793	1	0.869167	0.863064	0.866657	0.866596
Sample-Yellow3_run-1068_60 SPD_2-20-2024	B0BN63;M0R811	A6JE95;A6JE97;B0BN63;M0R811	B0BN63_RAT;M0R811_RAT	Ahsa1	30048	21126.7	31758.1	30048	21126.7	31758.1		ADATNVNNWHWTER	ADATNVNNWHWTER	ADATNVNNWHWTER3	3	0.000265196	0.000520264	0.000131113	1	0.000445831	0.000245098	0.000497265	0	0	5716.14	3752.04	4532.89		18520.9	0.947717	8.60383	8.55051	8.65716	23.9517	8.27609	26.9033		0	0	0.936977	23355.6	2.58161	0.762283	1	0	0.999644	0	-10000000	2672.07;1425.03;1932.06;2762.09;2304.06;1619.04;2303.06;633.016;2252.05;929.027;497.013;749.019;	2672.07;1425.03;1924.49;2762.09;2304.06;1619.04;2303.06;633.016;2077.28;929.027;325.509;749.019;	0.973171;0.959824;0.958273;0.946429;0.928565;0.895052;0.981086;0.953434;0.845195;0.870283;0.624786;0.957647;	10638	0	0	0	0	0.99948	1	0.882273	0.863064	0.872729	0.873262
Sample-Pink3_run-1071_60 SPD_2-20-2024	P54748	P54748;A0A8I6ASF6;F1M8I9;A6JNP9	PDE4A_RAT	Pde4a	13995.4	9437.03	8658.11	13995.4	9437.03	8658.11	8658.11	ADAVDTGDRPGLR	ADAVDTGDRPGLR	ADAVDTGDRPGLR2	2	0.000938035	0.0222401	0.00403732	0.000521376	0.000362056	0.000245098	0.00040032	0	1	1344.5	700.202	933.4		4900.78	0.854042	4.09732	4.04401	4.15064	-16.481	3.95739	-14.5577		0	0	0.949538	7059.23	2.43871	0.264173	1	1.20056	0.984951	0	-10000000	501.017;722.023;90.0031;771.025;220.008;275.009;59.0015;80.003;148.005;261.01;656.021;1691.06;	501.017;638.104;90.0031;572.912;147.774;205.377;0;13.5312;104.752;129.648;411.237;327.99;	0.953508;0.80425;0.693897;0.650827;0.689078;0.766103;0.171412;0.374574;0.556916;0.534839;0.669812;0.229021;	5058	1.20056	0	0	0	0.97776	1	1	1.00989	1.02456	0.984436
Sample-Brown2_run-1073_60 SPD_2-20-2024	F1M542	A0A8I5Y6E8;A0A8I6A0F9;A0A8I6AMW2;A0A8I6ARH6;A0A8I6G6D0;A0A8I6G7Y5;A0A8I6GKI4;F1M542;M0R5P8;A6K242;A6K243	F1M542_RAT	Adam22	1313.96	1057.81	2972.12	14029.4	15461.2	10190.6		ADAVHLFSGSQFESSR	ADAVHLFSGSQFESSR	ADAVHLFSGSQFESSR3	3	0.00560922	0.237698	3.43097e-05	1	0.03851	0.000245098	0.00400377	0	0	1313.96	1057.81	1033.12		749.326	0.901903	10.2223	10.169	10.2756	40.4774	10.3315	39.5823		0	0	0.764628	953.024	2.03556	0.380273	0.908614	0.97115	0.859165	0	-10000000	564.014;487.014;197.006;167.005;341.008;633.016;741.017;145.004;189.005;3207.07;251.006;412.01;	564.014;414.308;197.006;134.991;335.639;473.458;700.775;122.109;70.7843;3017.15;225.62;351.86;	0.984385;0.798443;0.623322;0.640732;0.891008;0.626243;0.796443;0.666074;0.576805;0.84097;0.73642;0.783113;	12642	0.97115	0	0	0	0	1	0.861875	0.835473	0.836366	0.861119
Sample-Brown3_run-1074_60 SPD_2-20-2024	F1M542	A0A8I5Y6E8;A0A8I6A0F9;A0A8I6AMW2;A0A8I6ARH6;A0A8I6G6D0;A0A8I6G7Y5;A0A8I6GKI4;F1M542;M0R5P8;A6K242;A6K243	F1M542_RAT	Adam22	5308.14	3152.96	3718.07	5308.14	3152.96	10613.4		ADAVHLFSGSQFESSR	ADAVHLFSGSQFESSR	ADAVHLFSGSQFESSR3	3	0.00459079	0.17447	3.43097e-05	0.00250941	0.0007768	0.000245098	0.000850099	0	0	2420.48	1520.37	1868.63		1190.46	0.91265	10.1158	10.0625	10.1691	40.4774	10.2519	39.5974		0	0	0.586924	1542.03	1.88533	0.562059	0.903754	1.33654	0.88767	0	-10000000	887.021;870.022;251.007;525.014;768.02;356.01;978.025;165.005;237.006;4665.11;261.006;296.007;	887.021;765.437;251.007;417.828;768.02;356.01;886.263;37.5797;227.817;4627.25;66.4434;275.692;	0.941106;0.8276;0.838365;0.67528;0.964547;0.865701;0.673;0.322397;0.647185;0.960844;0.465445;0.812861;	12510	1.33654	0	0	0	0	1	0.862045	0.835473	0.84226	0.857377
Sample-GL2-Chip_run-695_60 SPD_1-23-2024	F1M542	A0A8I5Y6E8;A0A8I6A0F9;A0A8I6AMW2;A0A8I6ARH6;A0A8I6G6D0;A0A8I6G7Y5;A0A8I6GKI4;F1M542;M0R5P8;A6K242;A6K243	F1M542_RAT	Adam22	2153.93	4757.39	3585.79	2153.93	4757.39	10468.8		ADAVHLFSGSQFESSR	ADAVHLFSGSQFESSR	ADAVHLFSGSQFESSR3	3	0.00126226	0.0469001	3.43097e-05	0.0036157	0.000997009	0.000245098	0.00108538	0	0	488.839	1085.51	570.794		2152.04	0.771039	9.90371	9.85037	9.95702	40.4774	10.0603	39.5253		0	0	0.369781	1843.05	1.18102	0.585541	1	0.00722702	0.970832	0	-10000000	344.008;168.004;55.0011;72.0022;212.006;243.008;163.004;0;73.0017;985.023;0;64.0016;	224.929;168.004;39.0349;30.2824;95.9055;207.833;37.6889;0;44.1618;670.79;0;14.0828;	0.730526;0.977021;0.631368;0.386768;0.505221;0.644255;0.300801;0;0.537017;0.766077;0;0.392827;	12246	0.00722702	0	0	0	0.9531	1	0.852083	0.835473	0.835352	0.854502
Sample-GL3-Chip_run-696_60 SPD_1-23-2024	F1M542	A0A8I5Y6E8;A0A8I6A0F9;A0A8I6AMW2;A0A8I6ARH6;A0A8I6G6D0;A0A8I6G7Y5;A0A8I6GKI4;F1M542;M0R5P8;A6K242;A6K243	F1M542_RAT	Adam22	695.608	1496.64	4190.06	695.608	1496.64	12239.2		ADAVHLFSGSQFESSR	ADAVHLFSGSQFESSR	ADAVHLFSGSQFESSR3	3	0.000353263	0.0138966	3.43097e-05	0.0136278	0.00148721	0.000245098	0.00189095	0	0	695.608	1496.64	752.073		3407.95	0.942185	9.79762	9.74425	9.85093	40.4774	9.93044	39.7484		0	0	0.910794	3152.08	2.40895	0.540032	1	0.549928	0.991461	0	-10000000	510.012;176.004;45.0011;108.002;108.002;91.0016;66.0016;0;0;905.024;58.0011;105.003;	510.012;176.004;45.0011;108.002;9.59166;0;8.89046;0;0;517.22;58.0011;105.003;	0.959966;0.927501;0.700617;0.874098;0.266165;0.226122;0.316426;0;0;0.552409;0.769542;0.933537;	12114	0.549928	0	0	0	0.986103	1	0.850341	0.835473	0.834816	0.853119
Sample-Green2_run-1061_60 SPD_2-20-2024	F1M542	A0A8I5Y6E8;A0A8I6A0F9;A0A8I6AMW2;A0A8I6ARH6;A0A8I6G6D0;A0A8I6G7Y5;A0A8I6GKI4;F1M542;M0R5P8;A6K242;A6K243	F1M542_RAT	Adam22	10411.3	4206.04	3628.69	48710.3	20014.1	11491.1		ADAVHLFSGSQFESSR	ADAVHLFSGSQFESSR	ADAVHLFSGSQFESSR3	3	0.00037845	0.00372892	3.43097e-05	0.00376648	0.000514668	0.000245098	0.000538358	0	0	3001.51	1501.61	2714.21		2410.89	0.950027	10.1524	10.0991	10.2057	40.4774	10.2797	39.6146		0	0	0.71006	2666.08	2.4061	0.519331	1	1.89264	0.997333	0	-10000000	1225.03;1105.03;381.01;647.016;672.017;1117.03;381.011;480.013;163.004;8172.2;207.006;302.008;	1225.03;1105.03;335.451;335.341;671.449;756.219;195.381;357.445;85.8968;6911.97;171.322;244.37;	0.950092;0.965296;0.821869;0.646123;0.924779;0.672372;0.543064;0.697112;0.589399;0.840667;0.735236;0.794776;	12554	1.89264	0	0	0	0.996271	1	0.862386	0.835473	0.845164	0.855798
Sample-Green3_run-1062_60 SPD_2-20-2024	F1M542	A0A8I5Y6E8;A0A8I6A0F9;A0A8I6AMW2;A0A8I6ARH6;A0A8I6G6D0;A0A8I6G7Y5;A0A8I6GKI4;F1M542;M0R5P8;A6K242;A6K243	F1M542_RAT	Adam22	8104.21	6621.79	4822.72	25567.7	22471.5	14448.4		ADAVHLFSGSQFESSR	ADAVHLFSGSQFESSR	ADAVHLFSGSQFESSR3	3	6.94444e-05	0.000294847	3.43097e-05	0.00093633	0.000324149	0.000245098	0.000362188	0	0	2535.04	1873.08	2501.2		2876.15	0.918094	10.2229	10.1696	10.2762	40.4774	10.3129	39.8488		0	0	0.9142	2915.06	3.65993	0.531871	1	1.66495	0.9998	0	-10000000	1237.03;720.015;228.006;552.014;663.018;1024.03;661.017;350.008;139.003;9301.19;77.0022;247.007;	1237.03;720.015;142.262;390.553;577.991;648.406;617.773;350.008;0;8988.14;0;247.007;	0.972882;0.919217;0.568328;0.650294;0.799437;0.652781;0.87329;0.858747;0.388758;0.900329;0.34936;0.830294;	12642	1.66495	0	0	0	0.999705	1	0.854773	0.835473	0.838665	0.854227
Sample-ML2-Chip_run-698_60 SPD_1-23-2024	F1M542	A0A8I5Y6E8;A0A8I6A0F9;A0A8I6AMW2;A0A8I6ARH6;A0A8I6G6D0;A0A8I6G7Y5;A0A8I6GKI4;F1M542;M0R5P8;A6K242;A6K243	F1M542_RAT	Adam22	3181.08	4135.62	3753.38	3181.08	4135.62	10758.9		ADAVHLFSGSQFESSR	ADAVHLFSGSQFESSR	ADAVHLFSGSQFESSR3	3	0.00588562	0.211147	3.43097e-05	0.00113636	0.000436681	0.000245098	0.000794913	0	0	929.022	1581.59	1071.27		4200.9	0.817011	9.79831	9.745	9.85163	40.4774	9.9105	39.8467		0	0	0.954619	3643.08	1.5134	0.311026	1	0	0.879731	0	-10000000	364.008;327.008;124.003;126.003;479.012;271.006;84.0022;31.0006;25.0005;1373.03;31.0006;167.005;	364.008;296.008;124.003;79.8068;269.006;192.032;0;31.0006;4.6876;896.02;31.0006;96.0027;	0.888472;0.927539;0.767793;0.635308;0.598691;0.714123;0.152652;0.714526;0.357263;0.671048;0.714526;0.565269;	12114	0	0	0	0	0	1	0.8725	0.835473	0.840081	0.866541
Sample-ML3-Chip_run-699_60 SPD_1-23-2024	F1M542	A0A8I5Y6E8;A0A8I6A0F9;A0A8I6AMW2;A0A8I6ARH6;A0A8I6G6D0;A0A8I6G7Y5;A0A8I6GKI4;F1M542;M0R5P8;A6K242;A6K243	F1M542_RAT	Adam22	1902.36	3089.4	3296.16	1902.36	3089.4	9420.04		ADAVHLFSGSQFESSR	ADAVHLFSGSQFESSR	ADAVHLFSGSQFESSR3	3	0.000187696	0.00171591	3.43097e-05	0.000562746	0.000457875	0.000245098	0.000505306	0	0	1116.01	1688.87	1178.59		4308.92	0.919927	9.8513	9.79798	9.90461	40.4774	9.97055	39.8113		0	0	0.959453	4080.12	2.54409	0.599948	1	0	0.99887	0	-10000000	604.015;383.01;125.003;153.003;149.004;221.006;173.005;68.0022;27.0006;2980.07;63.0017;164.004;	604.015;383.01;122.847;130.658;128.987;104.359;159.809;53.9875;0;2189.06;0;65.4492;	0.953242;0.944008;0.642206;0.717707;0.692414;0.529578;0.820235;0.636799;0.197906;0.758678;0.370812;0.455519;	12180	0	0	0	0	0.998284	1	0.8675	0.835473	0.842328	0.860848
Sample-Pink1_run-1069_60 SPD_2-20-2024	F1M542	A0A8I5Y6E8;A0A8I6A0F9;A0A8I6AMW2;A0A8I6ARH6;A0A8I6G6D0;A0A8I6G7Y5;A0A8I6GKI4;F1M542;M0R5P8;A6K242;A6K243	F1M542_RAT	Adam22	6842.31	6202.86	6496.57	27938.7	30070.5	19049.4		ADAVHLFSGSQFESSR	ADAVHLFSGSQFESSR	ADAVHLFSGSQFESSR3	3	0.000342265	0.000631662	3.43097e-05	0.000571429	0.000401929	0.000245098	0.000443066	0	0	2823.08	2140.89	2542.59		5980.44	0.935086	10.3107	10.2574	10.364	40.4774	10.4364	39.5645		0	0	0.434184	6640.17	2.18267	0.381317	1	1.59688	0.999572	0	-10000000	1454.04;845.022;591.014;413.009;524.015;519.013;321.009;146.004;62.0011;14136.3;195.004;102.003;	1454.04;845.022;591.014;399.152;524.015;351.614;316.073;125.64;59.4289;12109.9;195.004;102.003;	0.969244;0.912814;0.892649;0.829713;0.876222;0.749776;0.713417;0.686477;0.615754;0.703299;0.685749;0.606005;	12752	1.59688	0	0	0	0.999368	1	0.854896	0.835473	0.835484	0.856745
Sample-Pink2_run-1070_60 SPD_2-20-2024	F1M542	A0A8I5Y6E8;A0A8I6A0F9;A0A8I6AMW2;A0A8I6ARH6;A0A8I6G6D0;A0A8I6G7Y5;A0A8I6GKI4;F1M542;M0R5P8;A6K242;A6K243	F1M542_RAT	Adam22	10834.3	6647.41	6525.96	52035.4	32261.6	19341.8		ADAVHLFSGSQFESSR	ADAVHLFSGSQFESSR	ADAVHLFSGSQFESSR3	3	3.43097e-05	3.43097e-05	3.43097e-05	0.000463177	0.000320924	0.000245098	0.000355366	0	0	3905.07	1869.25	3128.63		2845.04	0.869781	10.3661	10.3128	10.4194	40.4774	10.4846	39.7149		0	0	0.869687	3551.09	3.18895	0.573564	0.964589	0.996917	0.999976	0	-10000000	1942.05;1103.02;425.013;508.014;907.026;1134.03;263.006;401.009;289.008;5892.16;189.006;354.011;	1942.05;1077.9;425.013;475.162;885.118;1113.22;258.16;385.192;289.008;5439.44;31.1425;276.914;	0.891884;0.904066;0.902422;0.807913;0.779532;0.95712;0.697161;0.87894;0.815065;0.854628;0.479943;0.703208;	12818	0.996917	0	0	0	0.999966	1	0.871932	0.835473	0.841914	0.864873
Sample-Pink3_run-1071_60 SPD_2-20-2024	F1M542	A0A8I5Y6E8;A0A8I6A0F9;A0A8I6AMW2;A0A8I6ARH6;A0A8I6G6D0;A0A8I6G7Y5;A0A8I6GKI4;F1M542;M0R5P8;A6K242;A6K243	F1M542_RAT	Adam22	14782.5	7891.15	7504.56	49791.4	25930.5	20466.7		ADAVHLFSGSQFESSR	ADAVHLFSGSQFESSR	ADAVHLFSGSQFESSR3	3	0.000526919	0.00586931	3.43097e-05	0.000521376	0.000362056	0.000245098	0.00040032	0	0	3192.18	2378.08	3170.09		6205.94	0.921924	10.2764	10.2231	10.3297	40.4774	10.4121	39.6362		0	0	0.211677	6249.19	1.97782	0.557034	1	1.42824	0.995984	0	-10000000	2036.05;680.014;192.004;872.025;643.015;586.018;376.009;359.01;142.004;16742.4;157.004;270.008;	2036.05;603.091;83.9853;800.216;553.039;341.238;254.597;290.284;74.5305;13029.1;62.7464;219.238;	0.980508;0.776498;0.445095;0.856441;0.864829;0.509593;0.621671;0.787917;0.470967;0.791809;0.469308;0.806016;	12708	1.42824	0	0	0	0.994131	1	0.856042	0.835473	0.842744	0.852915
Sample-Purple1_run-1054_60 SPD_2-20-2024	F1M542	A0A8I5Y6E8;A0A8I6A0F9;A0A8I6AMW2;A0A8I6ARH6;A0A8I6G6D0;A0A8I6G7Y5;A0A8I6GKI4;F1M542;M0R5P8;A6K242;A6K243	F1M542_RAT	Adam22	7213.95	7529.68	6461.03	24493.7	26210.5	18113.3		ADAVHLFSGSQFESSR	ADAVHLFSGSQFESSR	ADAVHLFSGSQFESSR3	3	0.00060043	0.0175693	3.43097e-05	0.000534759	0.000379219	0.000245098	0.000417537	0	0	2453.06	1929.23	2058.24		2422.39	0.940106	10.3831	10.3298	10.4364	40.4774	10.5332	39.3437		0	0	0.0379929	2887.07	1.71164	0.527745	1	0.712137	0.988242	0	-10000000	1149.03;788.02;239.006;485.013;516.015;757.019;443.01;176.004;58.0011;1697.04;150.004;372.01;	1149.03;788.02;231.869;452.672;516.015;743.401;387.158;176.004;58.0011;1432.2;150.004;314.331;	0.972923;0.971046;0.817837;0.87185;0.819785;0.918127;0.697059;0.778095;0.582608;0.800629;0.582608;0.774996;	12840	0.712137	0	0	0	0.982431	1	0.865568	0.835473	0.834178	0.8652
Sample-WhiteGreen1_run-1063_60 SPD_2-20-2024	F1M542	A0A8I5Y6E8;A0A8I6A0F9;A0A8I6AMW2;A0A8I6ARH6;A0A8I6G6D0;A0A8I6G7Y5;A0A8I6GKI4;F1M542;M0R5P8;A6K242;A6K243	F1M542_RAT	Adam22	4690.16	4385.22	4913.37	19539.5	24004	14376.6		ADAVHLFSGSQFESSR	ADAVHLFSGSQFESSR	ADAVHLFSGSQFESSR3	3	0.0010142	0.012527	3.43097e-05	0.000998004	0.000388199	0.000245098	0.000433651	0	0	2250.22	1831.94	1804.86		2525.01	0.910348	10.1156	10.0623	10.1689	40.4774	10.2224	39.7448		0	0	0.844705	3148.08	2.56224	0.515719	1	1.78129	0.991602	0	-10000000	1052.02;570.016;273.007;1136.03;648.015;1848.05;374.011;318.008;192.005;34483.8;244.007;307.007;	1052.02;570.016;273.007;1132.11;628.184;1641.64;374.011;258.627;164.583;31602.8;215.302;181.281;	0.989725;0.84071;0.880259;0.862157;0.840604;0.790908;0.890036;0.765325;0.763045;0.877198;0.645127;0.553399;	12510	1.78129	0	0	0	0.987473	1	0.855417	0.835473	0.83691	0.856667
Sample-WM1-Chip_run-700_60 SPD_1-23-2024	F1M542	A0A8I5Y6E8;A0A8I6A0F9;A0A8I6AMW2;A0A8I6ARH6;A0A8I6G6D0;A0A8I6G7Y5;A0A8I6GKI4;F1M542;M0R5P8;A6K242;A6K243	F1M542_RAT	Adam22	1395.04	3323.08	1800.85	1395.04	3323.08	5253		ADAVHLFSGSQFESSR	ADAVHLFSGSQFESSR	ADAVHLFSGSQFESSR3	3	0.00414798	0.173663	3.43097e-05	0.0134663	0.0016176	0.000245098	0.00386225	0	0	247.963	529.738	251.253		1450.03	0.670067	9.86718	9.81387	9.92054	40.4774	9.98794	39.7512		0	0	0.820889	1431.04	1.9883	0.481351	1	0.906838	0.900287	0	-10000000	191.004;89.0022;42.0011;178.004;109.003;144.004;111.003;0;0;14402.3;0;91.0022;	162.004;42.9795;42.0011;178.004;42.9795;130.324;16.6899;0;0;10734.3;0;81.2644;	0.788821;0.464682;0.645505;0.942887;0.42783;0.796079;0.337126;0;0;0.768198;0;0.731691;	12202	0.906838	0	0	0	0	1	0.852708	0.835473	0.836252	0.854671
Sample-Yellow2_run-1067_60 SPD_2-20-2024	F1M542	A0A8I5Y6E8;A0A8I6A0F9;A0A8I6AMW2;A0A8I6ARH6;A0A8I6G6D0;A0A8I6G7Y5;A0A8I6GKI4;F1M542;M0R5P8;A6K242;A6K243	F1M542_RAT	Adam22	5670.18	6017.52	7614.67	22514.6	26116.1	20675.3		ADAVHLFSGSQFESSR	ADAVHLFSGSQFESSR	ADAVHLFSGSQFESSR3	3	0.000766414	0.0146154	3.43097e-05	0.000713776	0.000474608	0.000245098	0.000537057	0	0	2735.67	2768.08	2330.7		7160.1	0.892288	10.2581	10.2048	10.3114	40.4774	10.3609	39.757		0	0	0.609514	8404.21	2.02772	0.392582	0.980426	0.46194	0.990184	0	-10000000	1559.04;818.019;332.009;1253.03;674.018;1389.04;421.012;227.006;448.014;48118.2;318.007;191.005;	1559.04;683.58;273.589;649.449;493.05;995.185;343.575;137.928;348.963;41286;242.93;191.005;	0.981747;0.797242;0.725101;0.527797;0.741193;0.708215;0.792694;0.634372;0.755868;0.854396;0.715243;0.883112;	12686	0.46194	0	0	0	0.985385	1	0.848977	0.835473	0.838348	0.850918
Sample-Yellow3_run-1068_60 SPD_2-20-2024	F1M542	A0A8I5Y6E8;A0A8I6A0F9;A0A8I6AMW2;A0A8I6ARH6;A0A8I6G6D0;A0A8I6G7Y5;A0A8I6GKI4;F1M542;M0R5P8;A6K242;A6K243	F1M542_RAT	Adam22	12398.4	7443.7	7057.61	57968.6	35637.4	20905.4		ADAVHLFSGSQFESSR	ADAVHLFSGSQFESSR	ADAVHLFSGSQFESSR3	3	0.00057799	0.00469995	3.43097e-05	0.000582751	0.000445831	0.000245098	0.000497265	0	0	3309.08	2358.33	2849.13		5359.04	0.945969	10.2228	10.1695	10.2761	40.4774	10.3371	39.6027		0	0	0.834913	6224.19	2.91125	0.457415	1	0.250986	0.996797	0	-10000000	1599.04;905.023;759.022;1105.03;805.018;1711.04;1094.02;250.006;333.008;57951.4;229.007;563.016;	1599.04;905.023;759.022;1018.26;805.018;1711.04;1094.02;190.472;333.008;43064.6;112.681;502.408;	0.976734;0.912202;0.972004;0.846333;0.922821;0.927439;0.849269;0.657528;0.848222;0.729354;0.425712;0.825999;	12642	0.250986	0	0	0	0.9953	1	0.856364	0.835473	0.844598	0.851807
Sample-Brown3_run-1074_60 SPD_2-20-2024	P85834	P85834;A6I973;A6I975;A0A8I5ZXD5;A6I974;A6I976	EFTU_RAT	Tufm	342916	289055	220877	342916	289055	220877		ADAVQDSEMVELVELEIR	ADAVQDSEMVELVELEIR	ADAVQDSEMVELVELEIR3	3	0.000327715	0.000306594	0.000269519	1	0.000334784	0.000245098	0.000370645	0	0	2273.08	2079.2	2555.47		5335.79	0.932261	18.6905	18.6372	18.7438	104.327	18.4441	108.098		0	0	0.972681	4746.16	3.65793	0.451945	1	0.935074	0.999778	0	-10000000	1163.04;840.027;342.013;216.006;491.014;308.01;170.006;360.01;171.006;128.004;290.009;73.0029;	1163.04;826.895;342.013;85.6118;489.3;283.15;161.19;305.181;129.538;128.004;212.877;73.0029;	0.984425;0.938187;0.964691;0.485516;0.840836;0.700696;0.750989;0.761792;0.692014;0.733312;0.712021;0.687122;	23123	0.935074	0	0	0	0.999672	1	0.958958	0.966407	0.978488	0.945706
Sample-Green1_run-1060_60 SPD_2-20-2024	P85834	P85834;A6I973;A6I975;A0A8I5ZXD5;A6I974;A6I976	EFTU_RAT	Tufm	388892	269922	287910	388892	269922	287910		ADAVQDSEMVELVELEIR	ADAVQDSEMVELVELEIR	ADAVQDSEMVELVELEIR3	3	0.00389796	0.146359	0.000269519	1	0.000335008	0.000245098	0.000372717	0	0	2529.27	1727.16	2262.55		2337.53	0.870759	18.7436	18.6903	18.7969	104.327	18.4487	108.589		0	0	0.681534	2613.09	2.15581	0.48683	1	0.985136	0.909272	0	-10000000	1198.03;1035.03;233.007;130.004;377.012;435.013;150.006;40.0015;213.007;183.005;225.007;93.0029;	1198.03;947.705;229.373;0;377.012;383.537;114.797;0;213.007;81.8896;225.007;65.7404;	0.929672;0.82249;0.878571;0.277858;0.907044;0.806006;0.635025;0.348963;0.85207;0.57736;0.756882;0.60014;	23189	0.985136	0	0	0	0	1	0.963523	0.966407	0.978394	0.950817
Sample-Green2_run-1061_60 SPD_2-20-2024	P85834	P85834;A6I973;A6I975;A0A8I5ZXD5;A6I974;A6I976	EFTU_RAT	Tufm	554176	261888	259399	554176	261888	259399		ADAVQDSEMVELVELEIR	ADAVQDSEMVELVELEIR	ADAVQDSEMVELVELEIR3	3	0.000130401	0.000208322	0.000269519	1	0.000330907	0.000245098	0.000364166	0	0	4030.12	1973.99	3568.06		4648.22	0.945423	18.7095	18.6562	18.7629	104.327	18.4367	108.207		0	0	0.919604	5250.17	3.89773	0.553713	1	0.663899	0.999851	0	-10000000	1837.06;1273.04;769.024;0;658.018;920.029;390.013;660.02;237.006;166.006;283.009;91.0036;	1837.06;1273.04;769.024;0;658.018;920.029;390.013;640.174;222.404;166.006;259.409;19.6482;	0.962611;0.913532;0.871919;0;0.89732;0.955231;0.809523;0.853659;0.753572;0.72564;0.771207;0.280421;	23145	0.663899	0	0	0	0.999792	1	0.959896	0.966407	0.982374	0.944292
Sample-Green3_run-1062_60 SPD_2-20-2024	P85834	P85834;A6I973;A6I975;A0A8I5ZXD5;A6I974;A6I976	EFTU_RAT	Tufm	483137	299349	309314	483137	299349	309314		ADAVQDSEMVELVELEIR	ADAVQDSEMVELVELEIR	ADAVQDSEMVELVELEIR3	3	0.000421156	0.00510055	0.000269519	1	0.000324149	0.000245098	0.000362188	0	0	4133.16	2578.73	3443.48		4334.09	0.955996	18.691	18.6377	18.7443	104.327	18.3944	108.576		0	0	0.884632	5202.15	4.25443	0.633798	1	0.466584	0.996544	0	-10000000	1930.07;1564.05;473.013;150.005;518.018;642.021;176.006;493.014;245.009;197.005;206.006;151.004;	1930.07;1564.05;473.013;0;495.842;639.046;125.547;383.125;245.009;113.211;200.006;100.425;	0.981351;0.973129;0.875358;0.337665;0.905777;0.837482;0.667649;0.763613;0.832554;0.553323;0.664682;0.597759;	23123	0.466584	0	0	0	0.994899	1	0.956458	0.966407	0.977489	0.946152
Sample-Pink2_run-1070_60 SPD_2-20-2024	P85834	P85834;A6I973;A6I975;A0A8I5ZXD5;A6I974;A6I976	EFTU_RAT	Tufm	309653	196057	221502	309653	196057	221502		ADAVQDSEMVELVELEIR	ADAVQDSEMVELVELEIR	ADAVQDSEMVELVELEIR3	3	0.000132275	0.00019657	0.000269519	1	0.000320924	0.000245098	0.000355366	0	0	2803.08	1363.09	2281.44		2893.53	0.940239	18.763	18.7097	18.8163	104.327	18.4871	107.702		0	0	0.84189	3555.13	3.43215	0.644517	1	0.751217	0.999864	0	-10000000	1390.04;992.027;469.016;188.006;597.016;421.011;271.009;300.009;158.006;289.009;171.006;152.006;	1390.04;992.027;457.399;71.615;597.016;421.011;271.009;300.009;111.33;267.089;72.7234;107.57;	0.963961;0.977339;0.869423;0.490428;0.900032;0.774499;0.832947;0.909355;0.598191;0.879178;0.478016;0.583673;	23211	0.751217	0	0	0	0.999803	1	0.957917	0.966407	0.981058	0.944005
Sample-Purple1_run-1054_60 SPD_2-20-2024	P85834	P85834;A6I973;A6I975;A0A8I5ZXD5;A6I974;A6I976	EFTU_RAT	Tufm	275747	204940	220514	275747	204940	220514		ADAVQDSEMVELVELEIR	ADAVQDSEMVELVELEIR	ADAVQDSEMVELVELEIR3	3	0.00614847	0.301378	0.000269519	1	0.000379219	0.000245098	0.000417537	0	0	1423.05	1377.03	1469.1		2272.3	0.919591	18.7448	18.6915	18.7981	104.327	18.5486	107.435		0	0	0.774262	2201.06	2.10099	0.470497	1	0.467914	0.830503	0	-10000000	561.021;405.012;204.007;131.006;246.007;457.014;0;232.009;119.004;62.0021;235.009;124.004;	561.021;405.012;156.274;101.833;143.895;457.014;0;232.009;119.004;62.0021;192.685;31.6734;	0.932513;0.947803;0.606525;0.554823;0.572781;0.878725;0;0.720023;0.805659;0.711372;0.669602;0.521445;	23189	0.467914	0	0	0	0	1	0.955	0.966407	0.975482	0.945197
Sample-Red3_run-1059_60 SPD_2-20-2024	P85834	P85834;A6I973;A6I975;A0A8I5ZXD5;A6I974;A6I976	EFTU_RAT	Tufm	423907	171606	147161	423907	171606	147161		ADAVQDSEMVELVELEIR	ADAVQDSEMVELVELEIR	ADAVQDSEMVELVELEIR3	3	0.000123671	6.80332e-05	0.000269519	1	0.000398565	0.000245098	0.00043554	0	0	3251.84	1063.19	2235		3604.32	0.915095	18.6908	18.6374	18.7441	104.327	18.4183	107.588		0	0	0.926088	5244.16	3.87839	0.579776	1	1.31375	0.999951	0	-10000000	1531.05;1163.04;338.013;165.004;403.013;560.017;501.016;569.016;461.015;224.007;544.016;105.003;	1531.05;1160.77;338.013;165.004;385.751;560.017;496.051;563.892;461.015;224.007;496.982;105.003;	0.913139;0.903056;0.944415;0.688122;0.908706;0.945398;0.905656;0.8098;0.957334;0.957087;0.83892;0.802597;	23123	1.31375	0	0	0	0.999876	1	0.961771	0.966407	0.981664	0.946529
Sample-WM3-Chip_run-702_60 SPD_1-23-2024	P85834	P85834;A6I973;A6I975;A0A8I5ZXD5;A6I974;A6I976	EFTU_RAT	Tufm	114449	281469	293260	114449	281469	293260		ADAVQDSEMVELVELEIR	ADAVQDSEMVELVELEIR	ADAVQDSEMVELVELEIR3	3	0.00172649	0.0479893	0.000269519	1	0.000463822	0.000245098	0.000513611	0	0	878.029	1356.81	651.18		1630.91	0.938359	18.3547	18.3014	18.4081	104.327	17.9606	108.173		0	0	0.942388	2199.07	2.96108	0.56713	1	0	0.970304	0	-10000000	443.016;179.006;37.0014;41.0014;76.003;256.007;29.0007;165.007;105.004;0;346.01;0;	443.016;179.006;0;0;71.0521;256.007;0;165.007;66.1306;0;0;0;	0.974831;0.923788;0.173805;0.173805;0.680121;0.885433;0.0513132;0.869986;0.603569;0;0.218552;0;	22705	0	0	0	0	0.952011	1	0.960227	0.966407	0.974001	0.951385
Sample-Green2_run-1061_60 SPD_2-20-2024	D3ZBE5	D3ZBE5;A0A0G2JUP0;A0A8I6A625;A0A8I6AKB8	NEK7_RAT	Nek7	24074.8	12578.6	16142	24074.8	12578.6	16142	16142	ADCIKEIDLLK	ADCIKEIDLLK	ADCIKEIDLLK2	2	0.0058296	0.196361	0.0449999	0.000429923	0.000330907	0.000245098	0.000364166	0	1	2962.11	1552.64	2806.45		4340.42	0.948629	11.2044	11.1511	11.2577	43.3061	10.6611	46.7886		0	0	0.41806	4581.16	3.03786	0.592153	0.978895	2.78981	0.876567	0	-10000000	1408.05;136.005;668.027;886.036;2826.08;503.018;347.011;1395.05;603.019;292.008;229.008;388.012;	1408.05;136.005;668.027;886.036;2766.79;429.818;231.976;1395.05;603.019;291.954;215.6;274.54;	0.945978;0.867724;0.961174;0.943384;0.919282;0.823249;0.689775;0.970365;0.747641;0.87077;0.845981;0.709665;	13856	2.78981	0	0	0	0	1	1.01659	1.01398	1.03091	0.99795
Sample-Pink3_run-1071_60 SPD_2-20-2024	Q9JJM9-2	Q9JJM9;A6JSF1;A6JSF3;A6JSF4;A6JSF6;D3ZDH8;D3ZT07;Q9JJM9-2;Q9JJM9-3;A6JSF2;A6JSF5;A6JSF7;A6JSF8;A6JSF9	SEPT5_RAT	Septin5	344460	255227	194636	344460	255227	215289		ADCLVPSEIR	ADCLVPSEIR	ADCLVPSEIR2	2	0.0018603	0.0606888	0.0113997	1	0.000362056	0.000245098	0.00040032	0	0	17697.5	12757	17005.6		6934.1	0.98724	9.38426	9.33094	9.43758	24.7992	8.31015	33.157		0	0	0.0709202	7216.23	3.20624	0.473915	0.982212	2.08317	0.959975	0	-10000000	10326.3;2442.06;1586.05;6283.19;1160.04;1088.03;1697.05;2208.07;616.019;531.018;992.029;267.007;	10326.3;2442.06;1586.05;6283.19;1160.04;1088.03;1697.05;2208.07;616.019;424.933;925.148;246.067;	0.992588;0.955205;0.930598;0.983093;0.918743;0.960429;0.891289;0.978996;0.875264;0.760257;0.865997;0.804565;	11603	2.08317	0	0	0	0.939311	1	0.930208	0.918996	0.930318	0.917635
Sample-Red3_run-1059_60 SPD_2-20-2024	Q9JJM9-2	Q9JJM9;A6JSF1;A6JSF3;A6JSF4;A6JSF6;D3ZDH8;D3ZT07;Q9JJM9-2;Q9JJM9-3;A6JSF2;A6JSF5;A6JSF7;A6JSF8;A6JSF9	SEPT5_RAT	Septin5	687784	298207	245174	687784	298207	258077		ADCLVPSEIRK	ADCLVPSEIRK	ADCLVPSEIRK2	2	0.000470797	0.00361827	0.00113907	1	0.000398565	0.000245098	0.00043554	0	0	28838.1	11631.1	24450.4		9080.82	0.984946	6.58124	6.52792	6.63455	5.09846	5.89579	11.8891		0	0	0.833171	10710.4	4.06061	0.776037	1	1.84994	0.997414	0	-10000000	23934.9;2990.11;1913.06;4657.15;2323.07;584.022;402.013;489.016;1618.06;1559.05;2437.08;537.02;	23934.9;2990.11;1913.06;4657.15;2323.07;501.504;402.013;405.043;1618.05;1559.05;2437.08;360.963;	0.987188;0.988256;0.951732;0.948051;0.946825;0.762913;0.832536;0.747463;0.966014;0.862336;0.923713;0.617557;	8134	1.84994	0	0	0	0.996382	1	0.98375	0.982488	1.00009	0.966362
Sample-Brown1_run-1072_60 SPD_2-20-2024	Q66X93	Q66X93;A0A8L2QK81;A6IEB2	SND1_RAT	Snd1	49794.5	42199.9	51401.1	49794.5	42199.9	51401.1	51401.1	ADDADEFGYSR	ADDADEFGYSR	ADDADEFGYSR2	2	0.000138466	0.000438416	1.11088e-05	0.000589623	0.000373552	0.000245098	0.00042123	0	1	14772.7	17108.8	16460.3		17823.8	0.94808	5.88728	5.83397	5.94059	3.69431	5.871	4.05861		0	0	0.994138	15996.4	5.23603	0.586145	1	2.41454	0.999695	0	-10000000	2974.09;3556.1;8281.21;1640.05;4143.12;916.027;973.028;973.03;675.02;238.007;855.026;706.024;	2974.09;3517.44;8281.21;1640.05;4143.12;916.027;973.028;584.06;595.355;182.447;855.026;538.28;	0.992751;0.965446;0.924661;0.977516;0.792493;0.894665;0.979662;0.670499;0.840364;0.774771;0.924335;0.742761;	7276	2.41454	0	0	0	0.999562	1	0.932727	0.92962	0.937774	0.924392
Sample-Brown2_run-1073_60 SPD_2-20-2024	Q66X93	Q66X93;A0A8L2QK81;A6IEB2	SND1_RAT	Snd1	44994.3	36408.6	48462.3	44994.3	36408.6	48462.3	48462.3	ADDADEFGYSR	ADDADEFGYSR	ADDADEFGYSR2	2	0.000338047	0.00139236	1.11088e-05	0.000518403	0.000360881	0.000245098	0.000400641	0	1	19899.6	21473.8	20972.6		16828.5	0.97842	5.88788	5.83457	5.94118	3.69431	5.85163	4.24309		0	0	0.991635	15967.5	5.90089	0.540119	1	2.22701	0.999041	0	-10000000	4432.13;5057.16;10410.3;1724.05;5271.12;979.027;1755.06;1228.03;708.023;215.005;831.028;518.018;	4432.13;5057.16;10410.3;1724.05;3802.52;979.027;1755.06;995.825;566.874;206.152;808.529;518.018;	0.97281;0.98127;0.979424;0.928953;0.736653;0.995082;0.984423;0.802841;0.770999;0.74157;0.942583;0.985311;	7276	2.22701	0	0	0	0.998608	1	0.933636	0.92962	0.938075	0.924285
Sample-Brown3_run-1074_60 SPD_2-20-2024	Q66X93	Q66X93;A0A8L2QK81;A6IEB2	SND1_RAT	Snd1	67293.9	43888.8	43194.5	67293.9	43888.8	43194.5	43194.5	ADDADEFGYSR	ADDADEFGYSR	ADDADEFGYSR2	2	0.000214777	0.000119909	1.11088e-05	0.000482625	0.000334784	0.000245098	0.000370645	0	1	25411.8	16890	20758.9		12092.1	0.978611	5.74566	5.69234	5.79897	3.69431	5.68393	4.24887		0	0	0.993217	14802.4	5.58963	0.672704	1	2.45387	0.999913	0	-10000000	5518.17;6244.19;13649.4;3457.1;4578.13;1970.06;2189.07;2255.07;761.023;265.008;1290.04;386.012;	5518.17;6244.19;13649.4;3457.1;4578.13;1970.06;2189.07;2213.53;545.523;265.008;1290.04;325.434;	0.974616;0.948019;0.99422;0.990473;0.916742;0.980278;0.912602;0.933787;0.660604;0.906508;0.922525;0.778158;	7100	2.45387	0	0	0	0.999785	1	0.939792	0.92962	0.941123	0.928238
Sample-GL1-Chip_run-694_60 SPD_1-23-2024	Q66X93	Q66X93;A0A8L2QK81;A6IEB2	SND1_RAT	Snd1	32869.9	65921.1	44684.5	32869.9	65921.1	44684.5	44684.5	ADDADEFGYSR	ADDADEFGYSR	ADDADEFGYSR2	2	7.54774e-05	0.00115757	1.11088e-05	0.00076746	0.000463607	0.000245098	0.00051573	0	1	2575.53	7719.48	3359.09		10565.9	0.839939	5.07153	5.01821	5.12484	3.69431	5.10937	3.78122		0	0	0.9338	8101.23	3.25342	0.611468	1	1.65541	0.999281	0	-10000000	673.02;900.024;2173.06;499.015;655.022;194.007;298.009;372.011;316.012;31.0007;90.0027;102.003;	673.02;894.83;1007.69;499.015;390.35;172.217;165.277;362.45;135.814;0;90.0027;102.003;	0.990258;0.908602;0.678569;0.921087;0.525459;0.736108;0.650159;0.881375;0.627994;0.380764;0.81455;0.644234;	6264	1.65541	0	0	0	0.998842	1	0.937813	0.92962	0.937199	0.930707
Sample-GL2-Chip_run-695_60 SPD_1-23-2024	Q66X93	Q66X93;A0A8L2QK81;A6IEB2	SND1_RAT	Snd1	30419.9	60573.9	47371.5	30419.9	60573.9	47371.5	47371.5	ADDADEFGYSR	ADDADEFGYSR	ADDADEFGYSR2	2	6.7245e-05	0.00130278	1.11088e-05	0.000536769	0.00039968	0.000245098	0.000440723	0	1	12623.4	29239.3	15375		13918.2	0.950597	5.72871	5.67536	5.78202	3.69431	5.64185	4.76099		0	0	0.984976	11427.3	5.69146	0.458699	1	1.36211	0.999166	0	-10000000	1655.05;1397.04;9571.29;571.018;1109.03;286.009;273.007;409.014;230.007;0;109.003;239.007;	1655.05;1397.04;9571.29;566.591;1109.03;286.009;273.007;305.329;179.694;0;97.6968;164.397;	0.974796;0.954176;0.94589;0.855113;0.96794;0.960399;0.950921;0.69832;0.742983;0;0.687247;0.754067;	7078	1.36211	0	0	0	0.998697	1	0.935313	0.92962	0.938753	0.928141
Sample-GL3-Chip_run-696_60 SPD_1-23-2024	Q66X93	Q66X93;A0A8L2QK81;A6IEB2	SND1_RAT	Snd1	34650.6	71610.5	50093.4	34650.6	71610.5	50093.4	50093.4	ADDADEFGYSR	ADDADEFGYSR	ADDADEFGYSR2	2	5.41038e-05	0.000110607	1.11088e-05	0.00077101	0.000443853	0.000245098	0.000518135	0	1	9209.65	19563	9830.57		10223	0.841266	5.23145	5.17812	5.28478	3.69431	5.16732	4.42935		0	0	0.996349	9577.32	4.43112	0.532144	1	1.05093	0.999931	0	-10000000	1391.04;1530.05;7072.19;564.017;619.018;266.009;178.006;540.017;297.011;0;148.005;179.006;	1391.04;1530.05;6288.56;564.017;619.018;259.265;178.006;302.397;297.011;0;130.735;179.006;	0.985163;0.943193;0.784636;0.932016;0.921298;0.835211;0.799164;0.657957;0.890136;0;0.750196;0.784242;	6462	1.05093	0	0	0	0.999889	1	0.935313	0.92962	0.939131	0.927176
Sample-Green1_run-1060_60 SPD_2-20-2024	Q66X93	Q66X93;A0A8L2QK81;A6IEB2	SND1_RAT	Snd1	49461.5	39951.7	46742.4	49461.5	39951.7	46742.4	46742.4	ADDADEFGYSR	ADDADEFGYSR	ADDADEFGYSR2	2	0.000110589	0.000167882	1.11088e-05	0.000512295	0.000335008	0.000245098	0.000372717	0	1	30593.9	18468.5	24193.4		10993.1	0.959569	5.90531	5.852	5.95862	3.69431	5.8788	4.07727		0	0	0.971024	13901.4	5.54486	0.602788	1	2.30105	0.999886	0	-10000000	5021.15;5605.18;19967.6;2984.1;11288.3;1782.06;1831.05;1714.06;1030.03;424.013;694.019;725.023;	5021.15;5605.17;19967.6;2984.1;11288.3;1782.06;1831.05;1690.3;974.91;424.013;694.019;725.023;	0.943681;0.97266;0.959889;0.991788;0.720057;0.907924;0.954605;0.940586;0.87419;0.869024;0.845169;0.939323;	7298	2.30105	0	0	0	0.999832	1	0.945729	0.92962	0.940216	0.934815
Sample-Green2_run-1061_60 SPD_2-20-2024	Q66X93	Q66X93;A0A8L2QK81;A6IEB2	SND1_RAT	Snd1	62010.7	31909.9	43849.5	62010.7	31909.9	43849.5	43849.5	ADDADEFGYSR	ADDADEFGYSR	ADDADEFGYSR2	2	0.000130401	0.000246568	1.11088e-05	0.000429923	0.000330907	0.000245098	0.000364166	0	1	40497.3	18047.3	32621.1		12860.4	0.96712	5.85349	5.80018	5.90679	3.69431	5.7952	4.30874		0	0	0.965656	15965.5	6.0648	0.611383	1	2.10675	0.999823	0	-10000000	5780.17;7749.25;26967.9;3420.08;12094.3;2439.07;2428.07;1800.05;1194.04;466.014;751.021;762.022;	5780.17;7749.25;26967.9;3420.08;7415.73;2439.07;2428.07;1447.42;1194.04;466.014;751.021;757.617;	0.964434;0.985061;0.962541;0.964691;0.567517;0.951952;0.911639;0.76981;0.929541;0.956175;0.945714;0.862638;	7232	2.10675	0	0	0	0.999753	1	0.946146	0.92962	0.943807	0.931904
Sample-Green3_run-1062_60 SPD_2-20-2024	Q66X93	Q66X93;A0A8L2QK81;A6IEB2	SND1_RAT	Snd1	51404.5	40094.6	47549.3	51404.5	40094.6	47549.3	47549.3	ADDADEFGYSR	ADDADEFGYSR	ADDADEFGYSR2	2	0.000250715	0.00114884	1.11088e-05	0.000498256	0.000324149	0.000245098	0.000362188	0	1	27386.8	18928.8	25276.5		12985.3	0.927142	5.87079	5.81748	5.9241	3.69431	5.83601	4.22079		0	0	0.969118	14069.4	5.33879	0.485034	1	2.58766	0.999219	0	-10000000	3922.13;4854.12;18610.6;2562.08;10348.3;1144.04;1504.05;1187.04;717.021;137.004;767.026;792.023;	3922.13;4854.12;18610.6;2544.08;8662.08;1144.04;1391.78;929.788;685.935;137.004;767.026;792.023;	0.98552;0.929766;0.914154;0.940407;0.772668;0.912766;0.757491;0.775059;0.883289;0.676124;0.92919;0.942913;	7254	2.58766	0	0	0	0.998851	1	0.94	0.92962	0.938407	0.931255
Sample-ML1-Chip_run-697_60 SPD_1-23-2024	Q66X93	Q66X93;A0A8L2QK81;A6IEB2	SND1_RAT	Snd1	38061.9	65499.8	49843.9	38061.9	65499.8	49843.9	49843.9	ADDADEFGYSR	ADDADEFGYSR	ADDADEFGYSR2	2	0.000510024	0.0105782	1.11088e-05	0.000637349	0.000473709	0.000245098	0.000523286	0	1	15971.5	26412.2	16405.6		11122.7	0.985648	5.25054	5.19721	5.30385	3.69431	5.14548	4.81061		0	0	0.995261	10828.3	4.39919	0.229115	1	1.655	0.993139	1.76687	0.409177	1406.05;1923.07;12642.4;629.02;3830.1;253.009;359.012;490.015;203.006;0;229.008;35.0013;	1406.05;1923.07;12642.4;629.02;3830.1;253.009;357.044;361.868;165.004;0;210.579;35.0013;	0.966862;0.937962;0.994991;0.79459;0.765587;0.739279;0.770116;0.728922;0.760364;0;0.776698;0.539673;	6484	1.655	0	0	0	0.989422	1	0.935208	0.92962	0.940264	0.924921
Sample-ML2-Chip_run-698_60 SPD_1-23-2024	Q66X93	Q66X93;A0A8L2QK81;A6IEB2	SND1_RAT	Snd1	32004.8	47676.6	42850.4	32004.8	47676.6	42850.4	42850.4	ADDADEFGYSR	ADDADEFGYSR	ADDADEFGYSR2	2	0.000197521	0.00329727	1.11088e-05	0.000568828	0.000436681	0.000245098	0.000477099	0	1	15564.4	22505.3	15243.7		11525.8	0.986317	5.56974	5.51641	5.62304	3.69431	5.45581	5.10811		0	0	0.993445	11768.4	5.3691	0.4591	1	2.06582	0.99787	1.60605	0.414121	2180.07;1772.06;11612.3;829.03;1551.04;369.009;442.016;511.015;200.006;27.0007;132.003;156.004;	2180.07;1772.06;11612.3;829.03;1500.6;369.009;442.016;347.493;148.218;0;132.003;145.386;	0.962436;0.977146;0.9922;0.872991;0.918874;0.734285;0.901584;0.614134;0.712686;0.223406;0.86646;0.634368;	6880	2.06582	0	0	0	0.996703	1	0.94	0.92962	0.940907	0.929061
Sample-ML3-Chip_run-699_60 SPD_1-23-2024	Q66X93	Q66X93;A0A8L2QK81;A6IEB2	SND1_RAT	Snd1	34577	49221.3	43855.4	34577	49221.3	43855.4	43855.4	ADDADEFGYSR	ADDADEFGYSR	ADDADEFGYSR2	2	5.00749e-05	5.00749e-05	1.11088e-05	0.000562746	0.000457875	0.000245098	0.000505306	0	1	20453.6	26581.7	18550.3		10581.6	0.911514	5.64035	5.58702	5.69365	3.69431	5.50972	5.25792		0	0	0.990477	11667.3	5.55042	0.540661	1	1.94401	0.999967	0	-10000000	2582.07;2528.07;15343.5;1154.04;1676.06;600.023;751.026;443.012;345.011;111.004;257.007;108.004;	2582.07;2528.07;15343.5;1154.04;1676.06;600.023;751.026;420.791;327.383;94.9923;249.775;83.3758;	0.985214;0.990685;0.886067;0.883867;0.959162;0.912161;0.932705;0.904117;0.862497;0.62167;0.824871;0.624677;	6968	1.94401	0	0	0	0.99995	1	0.946354	0.92962	0.942573	0.934883
Sample-Pink1_run-1069_60 SPD_2-20-2024	Q66X93	Q66X93;A0A8L2QK81;A6IEB2	SND1_RAT	Snd1	50320.5	40861.9	46091.9	50320.5	40861.9	46091.9	46091.9	ADDADEFGYSR	ADDADEFGYSR	ADDADEFGYSR2	2	8.37591e-05	0.000125569	1.11088e-05	0.000571429	0.000401929	0.000245098	0.000443066	0	1	18226.5	18933.1	22485.5		15333.8	0.88273	5.99388	5.94057	6.04719	3.69431	5.98911	3.88476		0	0	0.930241	12429.4	4.41925	0.447615	1	1.75572	0.999915	0	-10000000	2810.07;3876.12;11540.3;1148.03;6815.23;1085.03;1378.04;769.026;903.029;261.008;639.022;325.012;	2810.07;3876.12;11540.3;1148.03;6815.23;1085.03;1378.04;720.286;903.029;204.417;639.022;312.744;	0.891256;0.953613;0.856847;0.81038;0.850822;0.943765;0.948625;0.864829;0.911641;0.687254;0.80941;0.890665;	7408	1.75572	0	0	0	0.999874	1	0.9325	0.92962	0.937289	0.923706
Sample-Pink2_run-1070_60 SPD_2-20-2024	Q66X93	Q66X93;A0A8L2QK81;A6IEB2	SND1_RAT	Snd1	57025.5	27204.2	41354.4	57025.5	27204.2	41354.4	41354.4	ADDADEFGYSR	ADDADEFGYSR	ADDADEFGYSR2	2	3.15511e-05	3.15511e-05	1.11088e-05	0.000463177	0.000320924	0.000245098	0.000355366	0	1	32607	18225.4	30504.4		22746.8	0.907509	5.9782	5.92488	6.03151	3.69431	5.98548	3.75923		0	0	0.993169	24314.7	5.33016	0.564401	1	2.51603	0.999978	0	-10000000	6374.19;8265.25;17967.6;3235.11;6845.16;1929.07;2539.08;1766.06;1101.03;390.011;784.024;732.023;	6374.19;8265.25;17967.6;3235.11;6845.16;1929.07;2539.08;1733.91;967.408;376.999;784.024;732.023;	0.989076;0.967811;0.850833;0.976171;0.744175;0.982302;0.964614;0.905168;0.802751;0.899661;0.934239;0.878295;	7386	2.51603	0	0	0	0.999968	1	0.939687	0.92962	0.94152	0.926868
Sample-Pink3_run-1071_60 SPD_2-20-2024	Q66X93	Q66X93;A0A8L2QK81;A6IEB2	SND1_RAT	Snd1	53959.6	40054.5	45187	53959.6	40054.5	45187	45187	ADDADEFGYSR	ADDADEFGYSR	ADDADEFGYSR2	2	0.000209118	0.000225351	1.11088e-05	0.000521376	0.000362056	0.000245098	0.00040032	0	1	32616	18605	24801.3		7937.34	0.972091	5.87089	5.81757	5.92421	3.69431	5.85537	3.89892		0	0	0.994437	10438.3	5.39125	0.550162	1	1.99245	0.999845	0	-10000000	3647.1;5533.17;23435.7;1622.05;7468.24;1406.04;1593.04;1884.05;956.027;333.009;783.023;621.019;	3647.1;5533.17;23435.7;1622.05;3239.56;1406.04;1593.04;1747.74;829.922;333.009;783.023;599.61;	0.994536;0.981999;0.966259;0.956905;0.406751;0.951388;0.951743;0.931835;0.826871;0.931894;0.848173;0.832957;	7254	1.99245	0	0	0	0.999775	1	0.943229	0.92962	0.941897	0.930634
Sample-Purple1_run-1054_60 SPD_2-20-2024	Q66X93	Q66X93;A0A8L2QK81;A6IEB2	SND1_RAT	Snd1	42286.1	34490.4	43745.1	42286.1	34490.4	43745.1	43745.1	ADDADEFGYSR	ADDADEFGYSR	ADDADEFGYSR2	2	2.41172e-05	2.41172e-05	1.11088e-05	0.000534759	0.000379219	0.000245098	0.000417537	0	1	17954.2	18065.5	19273.5		22694	0.828589	6.01316	5.95982	6.06647	3.69431	6.0432	3.62803		0	0	0.988018	21140.7	4.70414	0.752721	1	2.81276	0.999984	0	-10000000	3919.14;3961.13;13374.3;2809.1;3187.09;1216.04;1294.04;1311.04;1096.04;280.01;1291.04;638.02;	3919.14;3961.13;10074;2809.1;3187.09;1185.23;1294.04;1311.04;539.493;273.957;1291.04;638.02;	0.985983;0.98756;0.70485;0.955025;0.927807;0.893285;0.983331;0.940184;0.577913;0.862535;0.941944;0.954745;	7430	2.81276	0	0	0	0.999976	1	0.935	0.92962	0.937613	0.927594
Sample-Purple2_run-1055_60 SPD_2-20-2024	Q66X93	Q66X93;A0A8L2QK81;A6IEB2	SND1_RAT	Snd1	49855.4	48295.3	45370.4	49855.4	48295.3	45370.4	45370.4	ADDADEFGYSR	ADDADEFGYSR	ADDADEFGYSR2	2	7.06165e-05	0.000353536	1.11088e-05	0.000508906	0.000402739	0.000245098	0.000445236	0	1	21584.6	15054.5	18050.4		12380.3	0.946467	5.90666	5.85334	5.95997	3.69431	5.88408	3.97657		0	0	0.986451	14804.4	5.24508	0.432135	1	2.64431	0.999761	0	-10000000	3142.08;3736.11;14706.5;1947.06;19378.7;931.031;1499.05;1886.05;1193.04;220.006;668.019;987.027;	3142.08;3736.11;14706.5;1947.06;19378.7;931.031;1499.05;1589.66;941.34;186.451;634.878;987.027;	0.988864;0.98086;0.92867;0.974542;0.732502;0.952446;0.93413;0.884949;0.798598;0.808632;0.960526;0.894036;	7298	2.64431	0	0	0	0.999646	1	0.938854	0.92962	0.939279	0.929604
Sample-Purple3_run-1056_60 SPD_2-20-2024	Q66X93	Q66X93;A0A8L2QK81;A6IEB2	SND1_RAT	Snd1	37645.8	40560.7	47927.1	37645.8	40560.7	47927.1	47927.1	ADDADEFGYSR	ADDADEFGYSR	ADDADEFGYSR2	2	5.77501e-05	0.000160537	1.11088e-05	0.000471698	0.000371333	0.000245098	0.00040404	0	1	20186.1	19886.2	21049.3		18126.9	0.894375	5.87023	5.81691	5.92354	3.69431	5.83986	4.13523		0	0	0.974527	17383.5	5.39631	0.657448	1	2.26759	0.99989	1.07065	0.438145	3716.11;4373.12;13027.3;1541.04;2511.07;1328.04;978.025;1082.03;1050.03;199.007;872.027;527.015;	3716.11;4373.12;12096.9;1541.04;2505.77;1328.04;978.025;1082.03;1050.03;173.967;703.64;523.607;	0.983477;0.956424;0.844572;0.975993;0.952289;0.952757;0.905329;0.888123;0.963438;0.760436;0.759575;0.963419;	7254	2.26759	0	0	0	0.999839	1	0.933854	0.92962	0.93702	0.92697
Sample-Red1_run-1057_60 SPD_2-20-2024	Q66X93	Q66X93;A0A8L2QK81;A6IEB2	SND1_RAT	Snd1	23878.7	27094.8	27042.1	23878.7	27094.8	27042.1	27042.1	ADDADEFGYSR	ADDADEFGYSR	ADDADEFGYSR2	2	0.000451875	0.000817629	1.11088e-05	0.000690608	0.000466636	0.000245098	0.000518403	0	1	4807.13	4806.3	4355.92		5163.3	0.95	5.9399	5.88659	5.99321	3.69431	5.88196	4.37565		0	0	0.908074	5698.14	3.57108	0.71554	1	1.49493	0.999459	0	-10000000	1580.04;1683.05;1544.04;960.03;2236.07;645.02;578.014;1307.04;643.017;145.005;350.011;237.006;	1580.04;1683.05;1544.04;960.03;2000.31;645.02;578.014;958.286;643.017;145.005;350.011;237.006;	0.986793;0.907893;0.958248;0.943596;0.750084;0.909609;0.866937;0.768486;0.891624;0.818205;0.890588;0.725705;	7342	1.49493	0	0	0	0.999182	1	0.93	0.92962	0.932725	0.927058
Sample-Red2_run-1058_60 SPD_2-20-2024	Q66X93	Q66X93;A0A8L2QK81;A6IEB2	SND1_RAT	Snd1	33360.9	21426.3	25341.7	33360.9	21426.3	25341.7	25341.7	ADDADEFGYSR	ADDADEFGYSR	ADDADEFGYSR2	2	0.000700408	0.0106924	1.11088e-05	0.000545256	0.000381243	0.000245098	0.000423191	0	1	8564.27	6240.22	8977.51		7395.62	0.952993	5.94176	5.88845	5.99507	3.69431	5.89922	4.35496		0	0	0.879408	7055.19	3.93378	0.397174	1	1.84965	0.992579	0	-10000000	2323.06;3124.09;3117.11;454.016;2550.08;791.027;1023.03;2055.07;1339.04;75.002;753.022;631.02;	2323.06;3124.09;3117.11;404.146;2550.08;791.027;1023.03;1936.11;1339.04;69.4136;753.022;631.02;	0.990734;0.962305;0.915533;0.757931;0.886328;0.971647;0.912895;0.848168;0.875279;0.550189;0.89848;0.910049;	7342	1.84965	0	0	0	0.989308	1	0.937396	0.92962	0.939402	0.927332
Sample-Red3_run-1059_60 SPD_2-20-2024	Q66X93	Q66X93;A0A8L2QK81;A6IEB2	SND1_RAT	Snd1	54366.5	18465.1	23927.1	54366.5	18465.1	23927.1	23927.1	ADDADEFGYSR	ADDADEFGYSR	ADDADEFGYSR2	2	0.000123671	4.81548e-05	1.11088e-05	0.00049975	0.000398565	0.000245098	0.00043554	0	1	13659.4	5258.12	11053.5		7644.14	0.976659	5.817	5.76368	5.87031	3.69431	5.75339	4.42794		0	0	0.971744	9446.31	5.93465	0.657917	1	1.61791	0.999965	0	-10000000	4184.12;4587.14;4888.13;2314.07;5835.2;1497.05;1279.04;2937.1;2400.08;143.003;1202.03;930.027;	4184.12;4587.14;4888.13;2314.07;5835.2;1497.05;1279.04;2769.99;2400.08;143.003;1202.03;930.027;	0.970939;0.971961;0.985964;0.960978;0.807505;0.953789;0.877205;0.865974;0.952879;0.807497;0.992365;0.950452;	7188	1.61791	0	0	0	0.999876	1	0.946563	0.92962	0.943534	0.931756
Sample-WhiteGreen1_run-1063_60 SPD_2-20-2024	Q66X93	Q66X93;A0A8L2QK81;A6IEB2	SND1_RAT	Snd1	63390	52253.4	45091.4	63390	52253.4	45091.4	45091.4	ADDADEFGYSR	ADDADEFGYSR	ADDADEFGYSR2	2	1.11088e-05	1.11088e-05	1.11088e-05	0.000569801	0.000388199	0.000245098	0.000433651	0	1	11477.5	14659.4	14442.7		11505.5	0.938439	5.79883	5.7455	5.85214	3.69431	5.77796	4.02668		0	0	0.972664	9143.26	4.54945	0.647662	1	2.02373	0.999992	0	-10000000	1707.05;4450.14;5625.15;978.026;3109.08;612.018;781.022;757.022;523.016;97.0025;366.011;323.01;	1707.05;4145.25;5625.15;978.026;3109.08;612.018;767.175;757.022;469.599;62.221;247.17;323.01;	0.991708;0.922678;0.933888;0.917913;0.84024;0.945971;0.819155;0.925562;0.905033;0.529822;0.743484;0.70779;	7166	2.02373	0	0	0	0.999989	1	0.927396	0.92962	0.936729	0.919067
Sample-WhiteGreen2_run-1064_60 SPD_2-20-2024	Q66X93	Q66X93;A0A8L2QK81;A6IEB2	SND1_RAT	Snd1	33903.7	36370.4	39227	33903.7	36370.4	39227	39227	ADDADEFGYSR	ADDADEFGYSR	ADDADEFGYSR2	2	0.000172117	0.000224833	1.11088e-05	0.000706714	0.000480307	0.000245098	0.000545852	0	1	12031.3	9772.07	7782.29		3833.88	0.986171	5.88739	5.83408	5.94071	3.69431	5.84661	4.35508		0	0	0.952954	5927.15	4.71418	0.596932	1	1.77602	0.999846	0	-10000000	2429.07;3564.1;6038.17;823.025;2307.07;847.025;1087.03;1511.04;389.011;125.003;588.019;535.016;	2429.07;3564.1;6038.17;823.025;2165.02;847.025;1087.03;1230.32;376.174;125.003;588.019;457.924;	0.968069;0.987012;0.992957;0.854838;0.833222;0.986377;0.934381;0.77791;0.771234;0.836012;0.781831;0.78079;	7276	1.77602	0	0	0	0.999775	1	0.935521	0.92962	0.938035	0.926084
Sample-WhiteGreen3_run-1065_60 SPD_2-20-2024	Q66X93	Q66X93;A0A8L2QK81;A6IEB2	SND1_RAT	Snd1	40289.2	47387.5	44948	40289.2	47387.5	44948	44948	ADDADEFGYSR	ADDADEFGYSR	ADDADEFGYSR2	2	0.000140756	0.000439313	1.11088e-05	0.000614251	0.000438404	0.000245098	0.000500751	0	1	9181.4	14773.4	10045.7		7274.06	0.941817	5.88853	5.83521	5.94186	3.69431	5.85846	4.19204		0	0	0.979661	6648.21	4.47071	0.359467	1	2.25828	0.999709	0	-10000000	1500.04;2964.09;4729.14;580.018;3716.12;652.016;537.017;695.021;642.019;27.0006;408.013;461.016;	1500.04;2952.22;4729.14;580.018;3410.49;652.016;528.963;695.021;581.375;0;408.013;461.016;	0.976073;0.933733;0.935997;0.762221;0.796667;0.929802;0.911079;0.906584;0.864272;0.212085;0.861629;0.880454;	7276	2.25828	0	0	0	0.999561	1	0.930104	0.92962	0.935675	0.924183
Sample-WM1-Chip_run-700_60 SPD_1-23-2024	Q66X93	Q66X93;A0A8L2QK81;A6IEB2	SND1_RAT	Snd1	28073.8	63438.7	39118.3	28073.8	63438.7	39118.3	39118.3	ADDADEFGYSR	ADDADEFGYSR	ADDADEFGYSR2	2	0.000183016	0.00019021	1.11088e-05	0.000643501	0.000527704	0.000245098	0.000581058	0	1	7810.24	18806.5	8919.88		10380.7	0.94399	5.60339	5.55008	5.65671	3.69431	5.48257	5.22545		0	0	0.934612	9089.29	4.71242	0.573163	1	1.43132	0.999879	0	-10000000	996.029;1164.03;5650.17;514.016;1004.03;343.011;308.009;373.012;197.006;0;63.002;153.005;	996.029;1164.03;5650.17;479.153;1004.03;343.011;308.009;254.427;195.082;0;32.1297;153.005;	0.913542;0.963342;0.94537;0.830813;0.971885;0.830348;0.778084;0.705923;0.871929;0;0.415831;0.725728;	6924	1.43132	0	0	0	0.99981	1	0.937708	0.92962	0.93695	0.930661
Sample-WM2-Chip_run-701_60 SPD_1-23-2024	Q66X93	Q66X93;A0A8L2QK81;A6IEB2	SND1_RAT	Snd1	24096.8	57882.8	39862.4	24096.8	57882.8	39862.4	39862.4	ADDADEFGYSR	ADDADEFGYSR	ADDADEFGYSR2	2	0.000170227	0.000739282	1.11088e-05	0.000735835	0.000554939	0.000245098	0.000618812	0	1	8257.25	19687.1	9283.67		7560.05	0.978461	5.35645	5.30314	5.4098	3.69431	5.24099	5.1338		0	0	0.964028	6724.19	4.66911	0.420075	1	1.38103	0.999532	0	-10000000	703.018;1722.06;5832.17;136.005;1265.04;214.007;228.008;396.012;110.003;0;103.003;151.005;	703.018;1722.06;5832.17;136.005;1265.04;214.007;228.008;368.18;98.4086;0;103.003;0;	0.905303;0.982634;0.986048;0.796927;0.749724;0.864514;0.949603;0.839994;0.669437;0;0.843274;0.455608;	6616	1.38103	0	0	0	0.999261	1	0.938333	0.92962	0.937523	0.932184
Sample-WM3-Chip_run-702_60 SPD_1-23-2024	Q66X93	Q66X93;A0A8L2QK81;A6IEB2	SND1_RAT	Snd1	23099.7	53975.5	38132	23099.7	53975.5	38132	38132	ADDADEFGYSR	ADDADEFGYSR	ADDADEFGYSR2	2	9.30925e-05	0.000399928	1.11088e-05	0.00087184	0.000463822	0.000245098	0.000513611	0	1	5879.18	12362.3	5933.12		5867.51	0.956623	5.2483	5.19499	5.30162	3.69431	5.15156	4.9044		0	0	0.956951	5814.16	3.52637	0.540542	1	1.42993	0.999745	0	-10000000	448.012;1553.05;3878.11;265.01;490.015;125.004;155.005;499.017;171.006;37.0014;133.003;128.005;	448.012;1553.05;3878.11;219.52;490.015;125.004;155.005;407.968;103.41;0;133.003;111.045;	0.824264;0.95637;0.972015;0.716408;0.951843;0.778505;0.759987;0.747459;0.653041;0.156237;0.614664;0.779738;	6484	1.42993	0	0	0	0.9996	1	0.937083	0.92962	0.936931	0.930759
Sample-Yellow1_run-1066_60 SPD_2-20-2024	Q66X93	Q66X93;A0A8L2QK81;A6IEB2	SND1_RAT	Snd1	28612.8	34010.6	33500.4	28612.8	34010.6	33500.4	33500.4	ADDADEFGYSR	ADDADEFGYSR	ADDADEFGYSR2	2	0.000138351	0.000160805	1.11088e-05	0.000772201	0.00049456	0.000245098	0.000549753	0	1	10734.8	9641.08	7050.94		5064.92	0.912415	5.81642	5.76312	5.86974	3.69431	5.78427	4.24463		0	0	0.938839	7711.19	4.80097	0.657564	1	2.01978	0.999892	0	-10000000	2464.08;3751.11;6021.17;1114.04;3311.1;719.022;1078.03;1637.05;403.013;258.008;495.014;610.017;	2256.04;3152.02;5326.79;1114.04;2102.78;644.986;856.477;959.465;310.206;152.419;455.417;466.114;	0.975976;0.869941;0.910629;0.947233;0.711401;0.950494;0.775677;0.659173;0.783777;0.651701;0.810363;0.771823;	7188	2.01978	0	0	0	0.999839	1	0.933864	0.92962	0.935107	0.927058
Sample-Yellow2_run-1067_60 SPD_2-20-2024	Q66X93	Q66X93;A0A8L2QK81;A6IEB2	SND1_RAT	Snd1	38982.1	33302	34909.2	38982.1	33302	34909.2	34909.2	ADDADEFGYSR	ADDADEFGYSR	ADDADEFGYSR2	2	0.000207275	0.00015802	1.11088e-05	0.000674309	0.000474608	0.000245098	0.000537057	0	1	10276.8	11561.1	9734.38		6596.65	0.957734	5.87028	5.81697	5.9236	3.69431	5.86893	4.09535		0	0	0.944745	6964.21	4.2656	0.636571	1	2.11317	0.999893	0	-10000000	1776.05;3643.11;4947.16;601.017;5609.17;731.022;700.022;1611.05;678.021;61.0019;265.008;294.009;	1776.05;3553.56;4947.16;601.017;4484.91;731.022;700.023;1515.48;678.021;61.0019;265.008;236.503;	0.990308;0.947488;0.9534;0.873579;0.719076;0.85997;0.971407;0.877763;0.945769;0.659673;0.834881;0.695158;	7254	2.11317	0	0	0	0.999793	1	0.929479	0.92962	0.93693	0.921652
Sample-Yellow3_run-1068_60 SPD_2-20-2024	Q66X93	Q66X93;A0A8L2QK81;A6IEB2	SND1_RAT	Snd1	43283.2	30659	34811.2	43283.2	30659	34811.2	34811.2	ADDADEFGYSR	ADDADEFGYSR	ADDADEFGYSR2	2	2.06605e-05	2.06605e-05	1.11088e-05	0.000582751	0.000445831	0.000245098	0.000497265	0	1	14145.4	8030.65	9701.93		4557.74	0.979526	5.94163	5.88832	5.99496	3.69431	5.92799	3.92755		0	0	0.946179	6645.18	5.34566	0.593344	1	2.31062	0.999986	0	-10000000	1963.05;5360.16;6822.2;1362.04;4435.14;1401.05;1071.03;2189.05;783.022;454.016;411.013;688.02;	1963.05;5360.16;6822.2;1362.04;3237.75;1360.25;1071.03;2004.38;612.906;454.016;411.013;688.02;	0.993717;0.960155;0.990662;0.95989;0.69381;0.937496;0.867543;0.866946;0.748165;0.793534;0.958022;0.948179;	7342	2.31062	0	0	0	0.999979	1	0.938333	0.92962	0.942061	0.924512
Sample-Red3_run-1059_60 SPD_2-20-2024	P21272;P21272-2	A0A8L2R490;P21272;P21272-2	CEBPB_RAT	Cebpb	2531.07	1040.77	1040.77	2531.07	1040.77	1040.77	1040.77	ADDAPAM(UniMod:35)AAGFPFALR	ADDAPAMAAGFPFALR	ADDAPAM(UniMod:35)AAGFPFALR3	3	0.00576695	0.206697	0.0444454	0.0562724	0.00802304	0.040574	0.057002	0	1	2531.07	1040.77	2187.88		1043.37	0.901301	14.9107	14.8574	14.964	75.1436	14.8529	75.4996		0	0	0.708565	1207.03	2.3152	0.685097	1	0	0.870975	0	-10000000	1676.05;649.018;206.006;127.004;224.006;39.0012;33.0012;113.002;2905.08;149.004;855.026;4234.13;	1676.05;649.018;206.006;120.03;224.006;0;0;0;2905.08;0;66.041;2294.9;	0.906532;0.932905;0.759175;0.722531;0.750292;0.222167;0.222167;0.355262;0.84124;0.350412;0.312038;0.568745;	18445	0	0	0	0	0	1	0.93375	0.871317	0.884247	0.91912
Sample-Green1_run-1060_60 SPD_2-20-2024	Q5PQQ2	Q5PQQ2;A0A0G2JUA6;A0A0G2JXU2;A0A8L2QW34;A6IMI5	WBP11_RAT	Wbp11	8649.3	6511.43	4244.73	8649.3	6511.43	4244.73		ADDASAATIEK	ADDASAATIEK	ADDASAATIEK2	2	0.00128407	0.0398531	0.00657241	1	0.00065703	0.000245098	0.000909642	0	0	3227.38	1817.15	2380.43		4210.18	0.926278	3.4653	3.41199	3.51862	-25.2875	3.28415	-22.5444		0	0	0.237625	5708.15	1.76625	0.506182	0.976796	1.01984	0.973549	0	-10000000	1785.04;286.007;798.023;902.024;1684.05;698.018;834.025;92.0023;322.008;490.015;216.006;313.009;	1785.04;286.007;744.319;637.686;1071.72;698.018;834.025;92.0023;287.698;461.25;216.006;249.27;	0.965878;0.874522;0.875692;0.654662;0.68902;0.878952;0.865822;0.74257;0.804428;0.881329;0.747095;0.724248;	4277	1.01984	0	0	0	0.960147	1	0.886146	0.889889	0.898423	0.877695
Sample-Brown1_run-1072_60 SPD_2-20-2024	Q5PQQ2	Q5PQQ2;A0A0G2JUA6;A0A0G2JXU2;A0A8L2QW34;A6IMI5	WBP11_RAT	Wbp11	2621.24	2494.73	3414.4	2621.24	2494.73	3414.4		ADDASAATIEKK	ADDASAATIEKK	ADDASAATIEKK2	2	0.00382537	0.152072	0.000677072	1	0.000935162	0.000245098	0.000974659	0	0	323.009	299.079	287.743		2011.52	0.702589	2.67067	2.61736	2.724	-34.4389	2.62037	-33.1441		0	0	0.771686	2258.06	2.81522	0.608927	0.983057	0.369709	0.904285	0	-10000000	379.013;153.005;61.0021;115.003;106.004;79.0021;238.007;38.0014;0;166.005;0;0;	160.63;50.0014;47.3765;115.003;41.0014;23.0007;100.19;7.12526;0;166.005;0;0;	0.600553;0.432521;0.772039;0.816497;0.435601;0.310204;0.47892;0.408248;0;0.981444;0;0;	3294	0.369709	0	0	0	0	1	0.955	0.97963	0.990806	0.94568
Sample-Brown2_run-1073_60 SPD_2-20-2024	Q5PQQ2	Q5PQQ2;A0A0G2JUA6;A0A0G2JXU2;A0A8L2QW34;A6IMI5	WBP11_RAT	Wbp11	365.013	350.366	2578.59	365.013	350.366	2578.59		ADDASAATIEKK	ADDASAATIEKK	ADDASAATIEKK2	2	0.00134003	0.0349705	0.000677072	1	0.00728155	0.000245098	0.00847089	0	0	365.013	350.366	342.188		1406.25	0.819156	2.70675	2.65343	2.76006	-34.4389	2.65961	-33.1927		0	0	0.953566	1500.05	2.8384	0.205713	1	0.573179	0.976452	0	-10000000	96.0028;130.006;184.007;85.0028;59.0014;0;41.0015;63.0014;83.0028;602.017;0;0;	96.0028;130.006;184.007;85.0028;59.0014;0;0;63.0014;33.0014;399.792;0;0;	0.604737;0.604737;0.964364;0.746988;0.668117;0;0.0924273;0.668117;0.333118;0.737071;0;0;	3338	0.573179	0	0	0	0.96503	1	0.958021	0.97963	0.991683	0.948157
Sample-Green2_run-1061_60 SPD_2-20-2024	Q5PQQ2	Q5PQQ2;A0A0G2JUA6;A0A0G2JXU2;A0A8L2QW34;A6IMI5	WBP11_RAT	Wbp11	10985.7	5752.52	3221.53	10985.7	5752.52	3221.53		ADDASAATIEKK	ADDASAATIEKK	ADDASAATIEKK2	2	0.0017805	0.0577508	0.000677072	1	0.000565451	0.000245098	0.00074757	0	0	1041.35	486.434	879.246		2963.69	0.825629	2.72564	2.67233	2.77895	-34.4389	2.68372	-33.317		0	0	0.816476	3510.12	3.51875	0.430702	1	0.666615	0.960233	0	-10000000	655.02;274.01;329.011;158.005;150.005;305.008;156.004;0;34.0014;779.024;99.0036;72.0028;	655.02;274.01;310.032;76.3031;49.9126;305.008;156.004;0;0;779.024;0;0;	0.911657;0.891142;0.730458;0.473828;0.456148;0.943182;0.740386;0;0.133821;0.914552;0.243319;0.15747;	3360	0.666615	0	0	0	0.942249	1	0.96375	0.97963	0.996451	0.947945
Sample-Pink1_run-1069_60 SPD_2-20-2024	Q5PQQ2	Q5PQQ2;A0A0G2JUA6;A0A0G2JXU2;A0A8L2QW34;A6IMI5	WBP11_RAT	Wbp11	1665.45	1351.89	3521.8	1665.45	1351.89	3521.8		ADDASAATIEKK	ADDASAATIEKK	ADDASAATIEKK2	2	0.000342265	0.00075127	0.000677072	1	0.0014549	0.000245098	0.00157233	0	0	684.379	550.452	653.734		1633.48	0.871217	2.67062	2.61731	2.72393	-34.4389	2.65164	-33.6621		0	0	0.647092	1710.05	2.53893	0.448258	0.981109	0.941026	0.999491	0	-10000000	323.01;77.0028;230.009;164.006;86.0027;405.013;118.004;40.0014;146.006;336.013;74.0028;229.007;	323.01;77.0028;197.363;164.006;7.78198;392.107;55.6872;40.0014;123.3;269.01;74.0028;193.932;	0.900514;0.615103;0.805785;0.892255;0.253997;0.934486;0.468561;0.615103;0.623038;0.788767;0.608983;0.821341;	3294	0.941026	0	0	0	0.999249	1	0.958068	0.97963	0.990674	0.947084
Sample-Purple2_run-1055_60 SPD_2-20-2024	Q5PQQ2	Q5PQQ2;A0A0G2JUA6;A0A0G2JXU2;A0A8L2QW34;A6IMI5	WBP11_RAT	Wbp11	2349.07	1941.6	4119.29	2349.07	1941.6	4119.29		ADDASAATIEKK	ADDASAATIEKK	ADDASAATIEKK2	2	0.000884721	0.0188965	0.000677072	1	0.00066357	0.000245098	0.000928793	0	0	800.024	662.381	794.194		2500.73	0.924151	2.74326	2.68995	2.79657	-34.4389	2.69162	-33.1669		0	0	0.915876	2519.08	3.62046	0.437981	1	0.927902	0.987395	0	-10000000	309.008;39.0014;273.008;218.008;93.0028;169.006;87.0028;27.0007;48.0014;291.008;105.004;52.0014;	309.008;39.0014;273.008;218.008;39.7624;169.006;58.4951;27.0007;44.1988;101.907;0;52.0014;	0.933084;0.517191;0.936254;0.896331;0.346818;0.785047;0.581163;0.610519;0.503582;0.357543;0.128588;0.610519;	3382	0.927902	0	0	0	0.981103	1	0.956875	0.97963	0.992161	0.945703
Sample-Yellow3_run-1068_60 SPD_2-20-2024	Q5PQQ2	Q5PQQ2;A0A0G2JUA6;A0A0G2JXU2;A0A8L2QW34;A6IMI5	WBP11_RAT	Wbp11	432.014	306.492	2255.69	432.014	306.492	2255.69		ADDASAATIEKK	ADDASAATIEKK	ADDASAATIEKK2	2	0.00615116	0.202653	0.000677072	0.0957563	0.0164035	0.000245098	0.004158	0	0	432.014	306.492	370.278		1360.26	0.801921	2.74282	2.6895	2.79614	-34.4389	2.71765	-33.5452		0	0	0.284509	1587.06	2.66157	0.474468	1	0.957804	0.8783	0	-10000000	339.011;116.004;138.004;81.0028;48.0014;153.004;90.0021;52.0014;81.0028;250.007;75.0027;66.0028;	293.01;116.004;58.0014;81.0028;48.0014;3.8067;90.0021;3.41292;2.88787;197.006;4.92252;4.33185;	0.832485;0.941359;0.450192;0.943215;0.707275;0.16753;0.904052;0.261385;0.200054;0.826639;0.261385;0.261385;	3382	0.957804	0	0	0	0	1	0.963977	0.97963	0.99419	0.949281
Sample-Brown1_run-1072_60 SPD_2-20-2024	A0A0G2JUI0	A0A0G2JUI0;A0A8I5Y6H9;D3ZA84;D3ZE09;D4A3B0;A6KEX5;A6KEX6;A6KEX7;A6KEX8	A0A0G2JUI0_RAT	Tln2	83948.6	82674	89441.4	83948.6	82674	89419.4		ADDDDVVVK	ADDDDVVVK	ADDDDVVVK2	2	0.000138466	0.000160842	0.000269519	0.000589623	0.000373552	0.000245098	0.00042123	0	0	6083.15	6216.26	5980.64		12749.7	0.978724	3.88805	3.83474	3.94137	-19.8845	3.65562	-17.0005		0	0	0.949483	12968.2	4.45145	0.352133	0.878536	2.15592	0.999888	0	-10000000	3745.09;1415.03;1604.04;923.022;105.003;524.012;211.005;109.003;314.007;48.001;887.022;4200.11;	3745.09;1415.03;1321.52;923.022;105.003;524.012;161.756;87.2316;302.984;47.04;517.299;976.808;	0.990778;0.973447;0.795221;0.937901;0.755599;0.883372;0.676392;0.653817;0.874334;0.511023;0.595455;0.419411;	4799	2.15592	0	0	0	0.999839	1	0.824583	0.849869	0.851004	0.834768
Sample-Brown2_run-1073_60 SPD_2-20-2024	A0A0G2JUI0	A0A0G2JUI0;A0A8I5Y6H9;D3ZA84;D3ZE09;D4A3B0;A6KEX5;A6KEX6;A6KEX7;A6KEX8	A0A0G2JUI0_RAT	Tln2	137672	104266	87146.3	137672	104266	87043.2		ADDDDVVVK	ADDDDVVVK	ADDDDVVVK2	2	0.000343716	0.00175148	0.000269519	0.000518403	0.000360881	0.000245098	0.000400641	0	0	5471.22	5413.33	5286.98		14448.8	0.961006	3.92411	3.8708	3.97742	-19.8845	3.6823	-16.6953		0	0	0.947275	14952.3	4.97265	0.370752	0.870762	1.07375	0.998794	0	-10000000	2692.07;2009.05;1925.04;841.017;474.01;498.011;319.007;127.002;296.006;174.004;858.019;5323.1;	2621.15;2009.05;1897.03;841.017;474.01;467.986;255.471;127.002;91.2899;115.981;757.748;1002.75;	0.954393;0.977983;0.93911;0.941065;0.87681;0.912806;0.803342;0.584924;0.413037;0.553507;0.844547;0.358783;	4843	1.07375	0	0	0	0.998249	1	0.831818	0.849869	0.851902	0.83927
Sample-Brown3_run-1074_60 SPD_2-20-2024	A0A0G2JUI0	A0A0G2JUI0;A0A8I5Y6H9;D3ZA84;D3ZE09;D4A3B0;A6KEX5;A6KEX6;A6KEX7;A6KEX8	A0A0G2JUI0_RAT	Tln2	91155.8	72800.1	84333.1	91155.8	72800.1	84340.2		ADDDDVVVK	ADDDDVVVK	ADDDDVVVK2	2	0.00203041	0.0735967	0.000269519	0.000482625	0.000334784	0.000245098	0.000370645	0	0	9566.23	5599.98	6882.73		63056.9	0.962394	3.83512	3.7818	3.88843	-19.8845	3.59072	-16.5854		0	0	0.577161	87642.2	3.17836	0.531067	0.593413	1.59327	0.949325	0	-10000000	5469.13;2797.06;2512.07;1300.03;755.015;409.009;637.013;317.007;410.008;116.003;1215.03;10085.2;	5469.13;2797.06;2512.07;1300.03;755.015;409.009;625.404;317.007;410.008;96.0645;943.72;10085.2;	0.992336;0.9334;0.962864;0.898813;0.904409;0.895732;0.830777;0.922789;0.908381;0.619767;0.772588;0.900248;	4733	1.59327	0	0	0	0.926403	1	0.852708	0.849869	0.856831	0.850748
Sample-Green1_run-1060_60 SPD_2-20-2024	A0A0G2JUI0	A0A0G2JUI0;A0A8I5Y6H9;D3ZA84;D3ZE09;D4A3B0;A6KEX5;A6KEX6;A6KEX7;A6KEX8	A0A0G2JUI0_RAT	Tln2	93683	70222.6	77830.2	93683	70222.6	77836.9		ADDDDVVVK	ADDDDVVVK	ADDDDVVVK2	2	0.000218991	0.000975913	0.000269519	0.000512295	0.000335008	0.000245098	0.000372717	0	0	10129.2	5926.42	7763.51		11257.8	0.974898	3.9416	3.88829	3.99492	-19.8845	3.70606	-16.7966		0	0	0.623978	14688.4	3.6528	0.538252	0.904355	2.57044	0.999335	0	-10000000	5782.15;3279.08;3263.08;1068.02;467.013;486.014;482.011;592.016;354.009;173.004;1614.04;3359.07;	5782.15;3279.08;2573.1;1068.02;456.478;339.532;436.186;592.016;342.908;173.004;754.93;2429.03;	0.992677;0.965409;0.797392;0.907775;0.852036;0.650824;0.89849;0.87964;0.738293;0.884969;0.563159;0.632005;	4865	2.57044	0	0	0	0.999024	1	0.846458	0.849869	0.857013	0.845301
Sample-Green2_run-1061_60 SPD_2-20-2024	A0A0G2JUI0	A0A0G2JUI0;A0A8I5Y6H9;D3ZA84;D3ZE09;D4A3B0;A6KEX5;A6KEX6;A6KEX7;A6KEX8	A0A0G2JUI0_RAT	Tln2	140889	62630.5	83682.2	140889	62630.5	83689.3		ADDDDVVVK	ADDDDVVVK	ADDDDVVVK2	2	0.000130401	0.000151622	0.000269519	0.000429923	0.000330907	0.000245098	0.000364166	0	0	10508.2	4234.97	7654.85		12832.1	0.977143	3.92527	3.87196	3.97858	-19.8845	3.69277	-16.6619		0	0	0.907783	17615.4	4.21805	0.427593	0.844915	1.90838	0.999891	0	-10000000	5766.14;3630.08;3229.07;1112.03;826.017;293.007;634.017;293.008;687.017;159.004;1234.03;3916.1;	5766.14;3630.08;3053.49;1112.03;826.017;293.007;526.539;268.893;674.897;128.51;1217.56;3916.1;	0.994391;0.974575;0.927859;0.896091;0.955582;0.745819;0.788489;0.84971;0.88337;0.701898;0.863083;0.84388;	4843	1.90838	0	0	0	0.999848	1	0.8475	0.849869	0.859313	0.844638
Sample-Green3_run-1062_60 SPD_2-20-2024	A0A0G2JUI0	A0A0G2JUI0;A0A8I5Y6H9;D3ZA84;D3ZE09;D4A3B0;A6KEX5;A6KEX6;A6KEX7;A6KEX8	A0A0G2JUI0_RAT	Tln2	89490.7	67209.5	77542.3	89490.7	67209.5	77549		ADDDDVVVK	ADDDDVVVK	ADDDDVVVK2	2	0.000127324	0.000659997	0.000269519	0.000498256	0.000324149	0.000245098	0.000362188	0	0	6691.15	5434.51	7256.94		13445.5	0.953001	3.88928	3.83597	3.9426	-19.8845	3.65728	-16.7074		0	0	0.9413	12397.2	4.4524	0.499924	0.811018	1.92127	0.999551	0	-10000000	3118.08;2505.05;1889.05;1068.03;629.015;393.009;159.004;164.004;286.007;183.005;993.024;1745.03;	3118.08;2505.05;1889.04;1068.03;629.015;393.009;98.1543;164.004;286.007;183.005;908.413;873.518;	0.991639;0.913047;0.924683;0.93391;0.926195;0.783685;0.540594;0.836479;0.911243;0.584131;0.702271;0.596847;	4799	1.92127	0	0	0	0.99934	1	0.833854	0.849869	0.854031	0.838048
Sample-Pink1_run-1069_60 SPD_2-20-2024	A0A0G2JUI0	A0A0G2JUI0;A0A8I5Y6H9;D3ZA84;D3ZE09;D4A3B0;A6KEX5;A6KEX6;A6KEX7;A6KEX8	A0A0G2JUI0_RAT	Tln2	58539.1	44798.4	54148.4	58539.1	44798.4	54153.3		ADDDDVVVK	ADDDDVVVK	ADDDDVVVK2	2	0.000342265	0.000865794	0.000269519	0.000571429	0.000401929	0.000245098	0.000443066	0	0	4632.89	4143.31	4920.73		11367.2	0.928489	3.94128	3.88797	3.99465	-19.8845	3.71321	-17.0203		0	0	0.93422	10702.3	3.46957	0.289699	0.891168	1.75159	0.999413	0	-10000000	2474.05;1767.04;2017.05;485.012;335.008;143.003;388.009;249.007;193.005;65.002;1199.03;893.017;	2474.05;1702.91;1644.87;455.928;335.008;90.9389;329.372;239.389;193.005;11.9856;1155.93;274.712;	0.978274;0.863666;0.834266;0.900453;0.934126;0.534997;0.750013;0.677435;0.713259;0.316293;0.849334;0.271238;	4865	1.75159	0	0	0	0.999134	1	0.834659	0.849869	0.85038	0.840851
Sample-Pink2_run-1070_60 SPD_2-20-2024	A0A0G2JUI0	A0A0G2JUI0;A0A8I5Y6H9;D3ZA84;D3ZE09;D4A3B0;A6KEX5;A6KEX6;A6KEX7;A6KEX8	A0A0G2JUI0_RAT	Tln2	91115.1	44464.6	53495.8	91115.1	44464.6	53500.6		ADDDDVVVK	ADDDDVVVK	ADDDDVVVK2	2	0.000132275	0.00013768	0.000269519	0.000463177	0.000320924	0.000245098	0.000355366	0	0	6289.55	3933.6	6583.79		11810.1	0.93282	3.92562	3.87231	3.97893	-19.8845	3.73095	-17.3078		0	0	0.961034	11282.3	4.49426	0.484162	0.809969	1.73486	0.999905	0	-10000000	3149.07;2665.06;2367.06;579.013;370.008;523.011;348.009;178.005;151.003;91.002;648.015;540.014;	3149.07;2561.46;2367.06;579.013;370.008;523.011;348.009;178.005;151.003;81.9809;306.674;406.371;	0.972147;0.89744;0.823902;0.875453;0.779652;0.940464;0.864298;0.811602;0.87094;0.591937;0.529413;0.690299;	4843	1.73486	0	0	0	0.999862	1	0.837614	0.849869	0.856698	0.839377
Sample-Pink3_run-1071_60 SPD_2-20-2024	A0A0G2JUI0	A0A0G2JUI0;A0A8I5Y6H9;D3ZA84;D3ZE09;D4A3B0;A6KEX5;A6KEX6;A6KEX7;A6KEX8	A0A0G2JUI0_RAT	Tln2	63582	48448.3	51314.4	63582	48448.3	51319.2		ADDDDVVVK	ADDDDVVVK	ADDDDVVVK2	2	0.000445434	0.00353564	0.000269519	0.000521376	0.000362056	0.000245098	0.00040032	0	0	6439.66	3444.94	4592.26		8997.64	0.956642	3.90718	3.85387	3.96049	-19.8845	3.6805	-16.7743		0	0	0.898823	12617.3	4.00349	0.719815	0.80639	0.595241	0.997577	0	-10000000	3559.09;2230.06;2327.06;654.016;376.011;446.011;396.011;169.005;238.006;53.0011;864.022;2426.05;	3559.09;2230.06;1642.93;650.51;291.722;446.011;313.093;35.7316;238.006;0;705.222;1088.36;	0.971718;0.952419;0.711832;0.888629;0.743017;0.934906;0.763726;0.307292;0.916534;0.223045;0.724891;0.556568;	4821	0.595241	0	0	0	0.996464	1	0.846458	0.849869	0.857966	0.84442
Sample-Purple1_run-1054_60 SPD_2-20-2024	A0A0G2JUI0	A0A0G2JUI0;A0A8I5Y6H9;D3ZA84;D3ZE09;D4A3B0;A6KEX5;A6KEX6;A6KEX7;A6KEX8	A0A0G2JUI0_RAT	Tln2	47592.6	44287.3	56204.1	47592.6	44287.3	56209.3		ADDDDVVVK	ADDDDVVVK	ADDDDVVVK2	2	0.000293524	0.00137744	0.000269519	0.000534759	0.000379219	0.000245098	0.000417537	0	0	4378.25	4177.31	4456.64		14282.5	0.937211	4.01387	3.96056	4.06719	-19.8845	3.82127	-17.3892		0	0	0.955527	14031.3	3.56063	0.368155	0.920308	2.16371	0.999068	0	-10000000	2398.06;1391.03;1600.04;653.017;245.005;197.004;231.006;56.001;208.005;136.003;646.013;268.008;	2398.06;1369.26;1600.04;610.932;245.005;142.164;110.233;56.001;207.005;136.003;284.311;205.649;	0.990698;0.875697;0.902968;0.865129;0.863491;0.59086;0.404639;0.561921;0.782178;0.740255;0.599888;0.65472;	4953	2.16371	0	0	0	0.998623	1	0.832292	0.849869	0.849257	0.839724
Sample-Purple2_run-1055_60 SPD_2-20-2024	A0A0G2JUI0	A0A0G2JUI0;A0A8I5Y6H9;D3ZA84;D3ZE09;D4A3B0;A6KEX5;A6KEX6;A6KEX7;A6KEX8	A0A0G2JUI0_RAT	Tln2	67000.3	56967.8	58400.8	67000.3	56967.8	58406.1		ADDDDVVVK	ADDDDVVVK	ADDDDVVVK2	2	0.000413209	0.00665627	0.000269519	0.000508906	0.000402739	0.000245098	0.000445236	0	0	3536.05	2884.85	3458.94		9376.2	0.912178	3.94287	3.88956	3.99618	-19.8845	3.72692	-17.0732		0	0	0.857409	9585.23	4.07255	0.422665	0.654834	1.11957	0.995523	0	-10000000	1728.04;1627.03;2729.06;496.012;291.008;112.003;574.015;252.006;254.005;0;1054.02;1069.02;	1728.04;1312;1588.61;496.012;255.119;79.7309;368.499;223.549;245.835;0;417.081;190.706;	0.986506;0.802682;0.59927;0.942854;0.721108;0.623386;0.711804;0.647581;0.92664;0;0.575328;0.308813;	4865	1.11957	0	0	0	0.993344	1	0.834886	0.849869	0.852349	0.839538
Sample-Purple3_run-1056_60 SPD_2-20-2024	A0A0G2JUI0	A0A0G2JUI0;A0A8I5Y6H9;D3ZA84;D3ZE09;D4A3B0;A6KEX5;A6KEX6;A6KEX7;A6KEX8	A0A0G2JUI0_RAT	Tln2	54735.9	47607.4	57115.4	54735.9	47607.4	57023		ADDDDVVVK	ADDDDVVVK	ADDDDVVVK2	2	0.000163559	0.00147774	0.000269519	0.000471698	0.000371333	0.000245098	0.00040404	0	0	3648.08	3721.05	3938.69		10993.3	0.947812	3.88863	3.83532	3.94194	-19.8845	3.64625	-16.7223		0	0	0.870379	10182.2	3.72406	0.398193	0.881062	0.589804	0.998991	0	-10000000	1939.05;1385.03;1734.05;324.008;198.005;266.006;207.005;44.001;92.0026;56.001;1198.02;1790.04;	1939.05;1385.03;1560.06;324.008;175.734;266.006;0;0;62.7485;0;364.72;418.108;	0.990025;0.90641;0.826224;0.872166;0.680081;0.792715;0.358478;0.234549;0.489382;0.135792;0.446564;0.377989;	4799	0.589804	0	0	0	0.998522	1	0.821875	0.849869	0.849045	0.833154
Sample-Red1_run-1057_60 SPD_2-20-2024	A0A0G2JUI0	A0A0G2JUI0;A0A8I5Y6H9;D3ZA84;D3ZE09;D4A3B0;A6KEX5;A6KEX6;A6KEX7;A6KEX8	A0A0G2JUI0_RAT	Tln2	47648.4	48707.6	53112.2	47648.4	48707.6	53117.3		ADDDDVVVK	ADDDDVVVK	ADDDDVVVK2	2	0.0009273	0.021617	0.000269519	0.000690608	0.000466636	0.000245098	0.000518403	0	0	3702.77	4275.7	3875.04		11129	0.948049	3.90502	3.85171	3.95834	-19.8845	3.64613	-16.6261		0	0	0.685058	10634.2	3.02432	0.560299	0.755195	0.449901	0.985898	0	-10000000	1607.03;1356.03;1186.03;844.02;179.004;253.006;280.006;48.0009;94.0019;0;501.011;298.007;	1607.03;1251.72;1119.61;844.02;31.9928;253.006;24.616;0;63.5413;0;315.708;253.206;	0.986467;0.898967;0.933867;0.947691;0.383247;0.830159;0.323497;0.167677;0.549363;0;0.555593;0.727361;	4821	0.449901	0	0	0	0.978383	1	0.821354	0.849869	0.84512	0.833734
Sample-Red2_run-1058_60 SPD_2-20-2024	A0A0G2JUI0	A0A0G2JUI0;A0A8I5Y6H9;D3ZA84;D3ZE09;D4A3B0;A6KEX5;A6KEX6;A6KEX7;A6KEX8	A0A0G2JUI0_RAT	Tln2	86097.6	51814.8	54736.9	86097.6	51814.8	54741.8		ADDDDVVVK	ADDDDVVVK	ADDDDVVVK2	2	0.000476156	0.00292791	0.000269519	0.000545256	0.000381243	0.000245098	0.000423191	0	0	5006.38	3602.19	5182.3		10496.6	0.937751	3.94236	3.88906	3.99569	-19.8845	3.67696	-16.5339		0	0	0.922015	10140.2	3.0798	0.451557	0.741241	1.82731	0.997957	0	-10000000	2714.06;1752.04;1523.04;641.016;348.008;49.001;365.011;0;189.005;191.004;1556.04;383.009;	2710.84;1654.52;1394.2;641.016;321.159;0;197.739;0;117.164;139.632;1178.49;318.255;	0.939753;0.918427;0.929709;0.979165;0.800032;0.280156;0.469908;0;0.612227;0.56855;0.684029;0.826572;	4865	1.82731	0	0	0	0.997072	1	0.831146	0.849869	0.851971	0.837478
Sample-Red3_run-1059_60 SPD_2-20-2024	A0A0G2JUI0	A0A0G2JUI0;A0A8I5Y6H9;D3ZA84;D3ZE09;D4A3B0;A6KEX5;A6KEX6;A6KEX7;A6KEX8	A0A0G2JUI0_RAT	Tln2	90980.9	40365.5	52511.4	90980.9	40365.5	52516		ADDDDVVVK	ADDDDVVVK	ADDDDVVVK2	2	0.000123671	0.000129751	0.000269519	0.00049975	0.000398565	0.000245098	0.00043554	0	0	9503.04	3483.69	7323.31		12881.4	0.955442	3.92431	3.871	3.97763	-19.8845	3.66437	-16.3384		0	0	0.970714	16715.4	4.53668	0.442657	0.60287	2.93155	0.999907	0	-10000000	5493.14;2962.08;2420.06;1063.02;905.025;475.011;667.015;310.006;292.007;223.005;1838.05;679.014;	5493.14;2946.88;2420.06;1063.02;905.025;475.011;524.731;310.006;292.007;185.246;1303.43;679.014;	0.988936;0.908532;0.943898;0.912409;0.826305;0.768605;0.763387;0.94117;0.87576;0.70155;0.581194;0.835624;	4843	2.93155	0	0	0	0.99987	1	0.843854	0.849869	0.859451	0.841704
Sample-WhiteGreen1_run-1063_60 SPD_2-20-2024	A0A0G2JUI0	A0A0G2JUI0;A0A8I5Y6H9;D3ZA84;D3ZE09;D4A3B0;A6KEX5;A6KEX6;A6KEX7;A6KEX8	A0A0G2JUI0_RAT	Tln2	74790.2	58991.1	42080.2	74790.2	58991.1	42123.8		ADDDDVVVK	ADDDDVVVK	ADDDDVVVK2	2	0.000775709	0.00577128	0.000269519	0.000569801	0.000388199	0.000245098	0.000433651	0	0	3146.07	2956.88	2913.17		8004.29	0.955804	3.7639	3.71059	3.81721	-19.8845	3.5248	-16.7059		0	0	0.879346	8644.22	3.47796	0.281892	0.871827	0.605564	0.996113	0	-10000000	1496.03;956.021;1294.03;694.016;111.003;192.004;210.005;33.001;219.004;69.0019;610.016;1510.03;	1496.03;956.021;1294.03;694.016;0;192.004;0;33.001;143.04;69.0019;508.835;978.525;	0.977566;0.935137;0.967881;0.93736;0.368234;0.716286;0.401309;0.556407;0.664358;0.487477;0.742252;0.623312;	4645	0.605564	0	0	0	0.994229	1	0.831563	0.849869	0.851849	0.83774
Sample-WhiteGreen2_run-1064_60 SPD_2-20-2024	A0A0G2JUI0	A0A0G2JUI0;A0A8I5Y6H9;D3ZA84;D3ZE09;D4A3B0;A6KEX5;A6KEX6;A6KEX7;A6KEX8	A0A0G2JUI0_RAT	Tln2	43983.5	50339.6	31124	43983.5	50339.6	31230.7		ADDDDVVVK	ADDDDVVVK	ADDDDVVVK2	2	0.000510175	0.00178495	0.000269519	0.000706714	0.000480307	0.000245098	0.000545852	0	0	2263.04	2000.01	1592.77		4476.39	0.925913	3.90593	3.85262	3.95924	-19.8845	3.65427	-16.442		0	0	0.891955	6360.15	3.07227	0.319905	0.898236	1.25572	0.998781	0	-10000000	1119.02;874.02;1270.03;308.009;160.003;402.009;130.003;39.0011;220.005;83.002;685.015;881.018;	1100.39;874.02;1233.04;288.623;160.003;402.009;66.6382;24.9865;199.63;83.002;679.024;881.018;	0.945566;0.978491;0.919605;0.691767;0.70652;0.91926;0.47521;0.440056;0.653177;0.626073;0.885804;0.736985;	4821	1.25572	0	0	0	0.998215	1	0.843125	0.849869	0.855168	0.844647
Sample-WhiteGreen3_run-1065_60 SPD_2-20-2024	A0A0G2JUI0	A0A0G2JUI0;A0A8I5Y6H9;D3ZA84;D3ZE09;D4A3B0;A6KEX5;A6KEX6;A6KEX7;A6KEX8	A0A0G2JUI0_RAT	Tln2	38769.2	50604.4	41062.3	38769.2	50604.4	41066.9		ADDDDVVVK	ADDDDVVVK	ADDDDVVVK2	2	0.00144068	0.025863	0.000269519	0.000614251	0.000438404	0.000245098	0.000500751	0	0	2931.61	3649.85	2481.86		7520.4	0.963635	3.85366	3.80034	3.90696	-19.8845	3.61719	-16.7206		0	0	0.770119	8883.22	3.72756	0.39135	0.838287	1.13577	0.98316	0	-10000000	1674.04;946.023;837.019;348.008;251.005;188.005;154.004;250.005;94.0021;66.0015;197.004;1376.03;	1674.04;946.023;685.76;311.546;207.076;106.702;154.004;227.296;0;0;154.424;759.855;	0.966538;0.984596;0.83365;0.884388;0.739357;0.496489;0.672299;0.678538;0.217039;0.221561;0.622668;0.59236;	4755	1.13577	0	0	0	0.974137	1	0.825625	0.849869	0.851072	0.834446
Sample-Yellow3_run-1068_60 SPD_2-20-2024	A0A0G2JUI0	A0A0G2JUI0;A0A8I5Y6H9;D3ZA84;D3ZE09;D4A3B0;A6KEX5;A6KEX6;A6KEX7;A6KEX8	A0A0G2JUI0_RAT	Tln2	71252.4	48063.7	34366.3	71252.4	48063.7	34356.9		ADDDDVVVK	ADDDDVVVK	ADDDDVVVK2	2	0.00231224	0.0649725	0.000269519	0.000582751	0.000445831	0.000245098	0.000497265	0	0	3397.85	2085.48	2519.49		4552.89	0.932996	3.97791	3.92458	4.03122	-19.8845	3.73535	-16.3313		0	0	0.806709	6140.14	2.39625	0.507822	0.901512	0.22192	0.957465	0	-10000000	1592.04;1382.03;1497.04;438.012;238.004;209.004;422.011;0;223.005;101.002;1120.03;2418.06;	1592.04;1382.03;1389.07;423.778;238.004;209.004;358.39;0;223.005;90.8072;1120.03;2418.06;	0.981328;0.902345;0.865336;0.851382;0.680117;0.720994;0.757714;0;0.793604;0.597318;0.918144;0.939098;	4909	0.22192	0	0	0	0.935028	1	0.846354	0.849869	0.859083	0.843819
Sample-Brown1_run-1072_60 SPD_2-20-2024	P05065	P05065;A0A8I6AKC0;A0A8L2R0P3;A0A8L2R123;A6I9E2;A6I9E3;A6I9E6;A6I9E7;A6I9E8;A6I9F2	ALDOA_RAT	Aldoa	849126	801642	770508	849126	801642	770508	264021	ADDGRPFPQVIK	ADDGRPFPQVIK	ADDGRPFPQVIK2	2	0.000118371	5.75494e-05	5.41038e-05	0.000589623	0.000373552	0.000245098	0.00042123	0	1	170443	174432	167820		684173	0.993892	7.79247	7.73915	7.84578	17.8231	7.40503	21.1552		0	0	0.983821	694867	3.85412	0.845936	1	6.36298	0.99996	1.54417	0.449966	60180.1;59523.3;44930.5;57546.1;53374.1;32605.2;47307.9;22673.8;17169.5;17691.6;8025.27;20089.6;	60180.1;59523.3;44930.5;57546.1;53374.1;32605.2;47307.9;22673.8;17169.5;17691.6;8025.27;20089.6;	0.996145;0.993397;0.99473;0.996633;0.991487;0.996881;0.99327;0.994243;0.989928;0.991666;0.983458;0.995957;	9634	6.36298	0	0	0	0.999882	1	1.01063	0.997284	1.01054	0.997231
Sample-Brown2_run-1073_60 SPD_2-20-2024	P05065	P05065;A0A8I6AKC0;A0A8L2R0P3;A0A8L2R123;A6I9E2;A6I9E3;A6I9E6;A6I9E7;A6I9E8;A6I9F2	ALDOA_RAT	Aldoa	742699	700876	674943	742699	700876	674943	240883	ADDGRPFPQVIK	ADDGRPFPQVIK	ADDGRPFPQVIK2	2	0.000140696	0.000812908	5.41038e-05	0.000518403	0.000360881	0.000245098	0.000400641	0	1	201934	191570	187098		756434	0.994221	7.77529	7.72198	7.8286	17.8231	7.38609	21.1093		0	0	0.993551	816416	6.66771	0.842858	1	7.72309	0.99944	2.06241	0.4237	73118.6;68785.6;53037.8;65689.4;67459.4;37844.2;52193.8;25444;20108.6;20728.7;8483.27;22164.6;	73118.6;68785.6;53037.8;65689.4;67459.4;37844.2;52193.8;25444;20108.6;20728.7;8483.27;22164.6;	0.987021;0.997999;0.987809;0.992927;0.991629;0.986201;0.992268;0.974935;0.986565;0.992422;0.941648;0.986342;	9612	7.72309	0	0	0	0.999187	1	1.0074	0.997284	1.0111	0.992916
Sample-Brown3_run-1074_60 SPD_2-20-2024	P05065	P05065;A0A8I6AKC0;A0A8L2R0P3;A0A8L2R123;A6I9E2;A6I9E3;A6I9E6;A6I9E7;A6I9E8;A6I9F2	ALDOA_RAT	Aldoa	929225	598463	543172	929225	598463	543172	202211	ADDGRPFPQVIK	ADDGRPFPQVIK	ADDGRPFPQVIK2	2	0.000214777	8.34983e-05	5.41038e-05	0.000482625	0.000334784	0.000245098	0.000370645	0	1	298142	209957	258050		1.03408e+06	0.996912	7.63301	7.5797	7.68633	17.8231	7.24366	21.041		0	0	0.99512	1.19474e+06	6.81035	0.82242	1	7.83499	0.999939	2.19954	0.475308	116282;100800;82616.6;100723;96619.2;60200.4;76038.4;43930.6;30410.1;33510.2;14580.5;32255.2;	116282;100800;82616.6;100723;96619.2;60200.4;76038.4;43930.6;30410.1;33510.2;14580.5;32255.2;	0.995888;0.998607;0.994353;0.995955;0.996142;0.996401;0.998836;0.992024;0.991897;0.991781;0.993838;0.996152;	9436	7.83499	0	0	0	0.999785	1	1.01094	0.997284	1.01288	0.994442
Sample-GL1-Chip_run-694_60 SPD_1-23-2024	P05065	P05065;A0A8I6AKC0;A0A8L2R0P3;A0A8L2R123;A6I9E2;A6I9E3;A6I9E6;A6I9E7;A6I9E8;A6I9F2	ALDOA_RAT	Aldoa	332214	832261	884347	332214	832261	884347	320938	ADDGRPFPQVIK	ADDGRPFPQVIK	ADDGRPFPQVIK2	2	0.00126533	0.0212531	5.41038e-05	0.00076746	0.000463607	0.000245098	0.00051573	0	1	102565	261301	113704		669591	0.997647	7.36787	7.31455	7.42118	17.8231	6.94146	20.92		0	0	0.99688	603997	6.86963	0.876293	1	7.86513	0.986967	2.10137	0.472423	39439.5;35545.2;28154;33767.1;33253.1;21140.7;26445.9;14213.5;9449.33;11508.5;4839.17;10833.4;	39439.5;35545.2;28154;33767.1;33253.1;21140.7;26445.9;14213.5;9449.33;11508.5;4839.17;10833.4;	0.991347;0.997526;0.996776;0.996449;0.998994;0.998137;0.996264;0.99116;0.991305;0.991527;0.976019;0.98326;	9106	7.86513	0	0	0	0.978747	1	1.00469	0.997284	1.00973	0.991546
Sample-GL2-Chip_run-695_60 SPD_1-23-2024	P05065	P05065;A0A8I6AKC0;A0A8L2R0P3;A0A8L2R123;A6I9E2;A6I9E3;A6I9E6;A6I9E7;A6I9E8;A6I9F2	ALDOA_RAT	Aldoa	403350	1.152e+06	998778	403350	1.152e+06	998778	341297	ADDGRPFPQVIK	ADDGRPFPQVIK	ADDGRPFPQVIK2	2	6.7245e-05	0.00162046	5.41038e-05	0.000536769	0.00039968	0.000245098	0.000440723	0	1	133271	293405	154282		790474	0.997179	7.5629	7.50959	7.61622	17.8231	7.17963	21.0801		0	0	0.999073	682823	6.89587	0.908941	1	7.89759	0.998963	2.42224	0.478134	49064.1;43640.5;39763.4;43514.5;46115.9;28209;33922;18950.6;12065.4;13774.4;7210.22;14565.5;	49064.1;43640.5;39763.4;43514.5;46115.9;28209;33922;18950.6;12065.4;13774.4;7210.22;14565.5;	0.995363;0.996678;0.994246;0.997828;0.997041;0.999231;0.997602;0.990666;0.997665;0.987325;0.970833;0.997912;	9348	7.89759	0	0	0	0.99838	1	1.0075	0.997284	1.01086	0.994585
Sample-GL3-Chip_run-696_60 SPD_1-23-2024	P05065	P05065;A0A8I6AKC0;A0A8L2R0P3;A0A8L2R123;A6I9E2;A6I9E3;A6I9E6;A6I9E7;A6I9E8;A6I9F2	ALDOA_RAT	Aldoa	245445	976876	892890	245445	976876	892890	292592	ADDGRPFPQVIK	ADDGRPFPQVIK	ADDGRPFPQVIK2	2	5.41038e-05	0.00225544	5.41038e-05	0.00077101	0.000443853	0.000245098	0.000518135	0	1	119230	283558	142491		786460	0.99346	7.33238	7.27906	7.3857	17.8231	6.91276	20.9572		0	0	0.997059	658076	6.83358	0.848069	1	7.87826	0.998604	1.30324	0.469808	43569.6;41319.3;31973;37946.3;39964.3;23959.8;32368.1;14777.5;11211.4;12730.4;5253.18;13208.5;	43569.6;41319.3;31973;37946.3;39964.3;23959.8;32368.1;14777.5;11211.4;12730.4;5253.18;13208.5;	0.993119;0.993499;0.995426;0.995439;0.99154;0.997565;0.996966;0.989671;0.990232;0.996879;0.986379;0.995321;	9062	7.87826	0	0	0	0.997745	1	1.00375	0.997284	1.01163	0.99115
Sample-Green1_run-1060_60 SPD_2-20-2024	P05065	P05065;A0A8I6AKC0;A0A8L2R0P3;A0A8L2R123;A6I9E2;A6I9E3;A6I9E6;A6I9E7;A6I9E8;A6I9F2	ALDOA_RAT	Aldoa	1.22857e+06	742864	837722	1.22857e+06	742864	837722	274028	ADDGRPFPQVIK	ADDGRPFPQVIK	ADDGRPFPQVIK2	2	0.000110589	0.000197702	5.41038e-05	0.000512295	0.000335008	0.000245098	0.000372717	0	1	301620	205298	268937		1.00463e+06	0.997168	7.86379	7.81048	7.9171	17.8231	7.44575	21.2635		0	0	0.988638	1.12672e+06	6.81162	0.758567	1	7.83154	0.999865	1.80711	0.46059	122159;102578;90697.4;96949.4;102093;59604;83247.6;43948.7;30076;33734.2;15570.5;33007.2;	122159;102578;90697.4;96949.4;102093;59604;83247.6;43948.7;30076;33734.2;15570.5;33007.2;	0.996394;0.997633;0.997776;0.995488;0.998297;0.992905;0.99727;0.996352;0.994542;0.99801;0.97367;0.993325;	9722	7.83154	0	0	0	0.999802	1	1.01115	0.997284	1.01157	0.996045
Sample-Green2_run-1061_60 SPD_2-20-2024	P05065	P05065;A0A8I6AKC0;A0A8L2R0P3;A0A8L2R123;A6I9E2;A6I9E3;A6I9E6;A6I9E7;A6I9E8;A6I9F2	ALDOA_RAT	Aldoa	1.42904e+06	631671	755087	1.42904e+06	631671	755087	271317	ADDGRPFPQVIK	ADDGRPFPQVIK	ADDGRPFPQVIK2	2	0.000224517	0.000290886	5.41038e-05	0.000429923	0.000330907	0.000245098	0.000364166	0	1	409957	221677	400688		1.41952e+06	0.997678	7.74084	7.68753	7.79415	17.8231	7.36561	21.0135		0	0	0.990352	1.45236e+06	6.38215	0.855756	1	7.69862	0.999791	0	-10000000	168848;134159;131342;133294;142503;89135;103212;67597.1;43875.7;45479.7;24022.9;46325.5;	168848;134159;131342;133294;142503;89135;103212;67597.1;43875.7;45479.7;24022.9;46325.5;	0.997761;0.997284;0.997951;0.996997;0.998685;0.996274;0.995678;0.994506;0.994509;0.996703;0.996174;0.995546;	9568	7.69862	0	0	0	0.999709	1	1.01854	0.997284	1.01549	1.00003
Sample-Green3_run-1062_60 SPD_2-20-2024	P05065	P05065;A0A8I6AKC0;A0A8L2R0P3;A0A8L2R123;A6I9E2;A6I9E3;A6I9E6;A6I9E7;A6I9E8;A6I9F2	ALDOA_RAT	Aldoa	1.14443e+06	836684	836085	1.14443e+06	836684	836085	284833	ADDGRPFPQVIK	ADDGRPFPQVIK	ADDGRPFPQVIK2	2	6.94444e-05	0.000508144	5.41038e-05	0.000498256	0.000324149	0.000245098	0.000362188	0	1	313228	221736	296093		1.10337e+06	0.992729	7.8114	7.75809	7.86472	17.8231	7.38798	21.3943		0	0	0.99519	1.16722e+06	6.70072	0.814368	1	7.78835	0.999655	1.95734	0.444847	127926;104894;91354.4;102041;106294;60385.1;83855;48101.9;29967.9;35368;17119.6;32773.1;	127926;104894;91354.4;102041;106294;60385.1;83855;48101.9;29967.9;35368.1;17119.6;32773.1;	0.988906;0.990017;0.990438;0.996526;0.99176;0.986745;0.994417;0.982872;0.98552;0.982512;0.987592;0.9966;	9656	7.78835	0	0	0	0.999492	1	1.01104	0.997284	1.01086	0.996208
Sample-ML1-Chip_run-697_60 SPD_1-23-2024	P05065	P05065;A0A8I6AKC0;A0A8L2R0P3;A0A8L2R123;A6I9E2;A6I9E3;A6I9E6;A6I9E7;A6I9E8;A6I9F2	ALDOA_RAT	Aldoa	355022	948970	890865	355022	948970	890865	292223	ADDGRPFPQVIK	ADDGRPFPQVIK	ADDGRPFPQVIK2	2	0.000374287	0.00289394	5.41038e-05	0.000637349	0.000473709	0.000245098	0.000523286	0	1	143712	268534	166797		869876	0.995311	7.20918	7.15586	7.26252	17.8231	6.82512	21.0204		0	0	0.998413	749487	6.89678	0.803047	1	7.90869	0.998114	0	-10000000	53978.1;48377.9;43127.7;46039.7;49294.9;30314;38658.4;20844.7;14518.5;16372.5;6626.25;16190.5;	53978.1;48377.9;43127.7;46039.7;49294.9;30314;38658.4;20844.7;14518.5;16372.5;6626.25;16190.5;	0.992769;0.993534;0.995131;0.997175;0.995314;0.996573;0.996426;0.991567;0.996856;0.994887;0.975213;0.995612;	8908	7.90869	0	0	0	0.997106	1	1.00615	0.997284	1.01316	0.991771
Sample-ML2-Chip_run-698_60 SPD_1-23-2024	P05065	P05065;A0A8I6AKC0;A0A8L2R0P3;A0A8L2R123;A6I9E2;A6I9E3;A6I9E6;A6I9E7;A6I9E8;A6I9F2	ALDOA_RAT	Aldoa	473416	864818	862662	473416	864818	862662	290042	ADDGRPFPQVIK	ADDGRPFPQVIK	ADDGRPFPQVIK2	2	0.000577868	0.0158729	5.41038e-05	0.000568828	0.000436681	0.000245098	0.000477099	0	1	159439	277832	188186		1.03313e+06	0.996286	7.42187	7.36851	7.4752	17.8231	7.02088	21.2073		0	0	0.996363	875312	6.91521	0.797003	1	7.91349	0.989827	0	-10000000	63715.2;53004.1;48121.8;52891;53543.9;34302.2;43266.4;23557.8;17669.6;18356.7;8153.25;18486.6;	63715.2;53004.1;48121.8;52891;53543.9;34302.2;43266.4;23557.8;17669.6;18356.7;8153.25;18486.6;	0.993603;0.99447;0.995397;0.998506;0.995891;0.996733;0.993242;0.988606;0.996672;0.991631;0.976526;0.996178;	9172	7.91349	0	0	0	0.984127	1	1.0076	0.997284	1.01297	0.9929
Sample-ML3-Chip_run-699_60 SPD_1-23-2024	P05065	P05065;A0A8I6AKC0;A0A8L2R0P3;A0A8L2R123;A6I9E2;A6I9E3;A6I9E6;A6I9E7;A6I9E8;A6I9F2	ALDOA_RAT	Aldoa	625633	764952	756516	625633	764952	756516	265829	ADDGRPFPQVIK	ADDGRPFPQVIK	ADDGRPFPQVIK2	2	0.000341486	0.00314803	5.41038e-05	0.000562746	0.000457875	0.000245098	0.000505306	0	1	186024	262289	183041		919779	0.995914	7.4391	7.38579	7.49241	17.8231	7.04378	21.1834		0	0	0.998057	934768	6.89166	0.847832	1	7.89904	0.997928	0	-10000000	74766.4;61231.2;58551.2;61182.2;63610.2;41552.3;48361.9;28611.1;18155.6;19850.6;10173.3;20399.6;	74766.4;61231.2;58551.2;61182.2;63610.2;41552.3;48361.9;28611.1;18155.6;19850.6;10173.3;20399.6;	0.997163;0.996088;0.998334;0.994243;0.997353;0.998921;0.996087;0.995963;0.994909;0.995767;0.989165;0.997461;	9194	7.89904	0	0	0	0.996852	1	1.0099	0.997284	1.01369	0.993746
Sample-Pink1_run-1069_60 SPD_2-20-2024	P05065	P05065;A0A8I6AKC0;A0A8L2R0P3;A0A8L2R123;A6I9E2;A6I9E3;A6I9E6;A6I9E7;A6I9E8;A6I9F2	ALDOA_RAT	Aldoa	1.15109e+06	910380	934125	1.15109e+06	910380	934125	322729	ADDGRPFPQVIK	ADDGRPFPQVIK	ADDGRPFPQVIK2	2	0.000564972	0.00629482	5.41038e-05	0.000571429	0.000401929	0.000245098	0.000443066	0	1	255612	203863	242115		900689	0.995052	7.95246	7.89913	8.00577	17.8231	7.54775	21.2472		0	0	0.990052	950902	6.86976	0.851049	1	7.88705	0.995748	1.5026	0.460647	93772.4;86231;73765.5;85742;83639.4;50956.9;68555.3;35342.1;24981.9;27463.9;12603.5;27589;	93772.4;86231;73765.5;85742;83639.4;50956.9;68555.3;35342.1;24981.9;27463.9;12603.5;27589;	0.995938;0.996047;0.997755;0.994902;0.99418;0.998165;0.994242;0.992482;0.996032;0.992186;0.98469;0.994869;	9832	7.88705	0	0	0	0.993705	1	1.00844	0.997284	1.01064	0.99514
Sample-Pink2_run-1070_60 SPD_2-20-2024	P05065	P05065;A0A8I6AKC0;A0A8L2R0P3;A0A8L2R123;A6I9E2;A6I9E3;A6I9E6;A6I9E7;A6I9E8;A6I9F2	ALDOA_RAT	Aldoa	1.36049e+06	764745	779033	1.36049e+06	764745	779033	273385	ADDGRPFPQVIK	ADDGRPFPQVIK	ADDGRPFPQVIK2	2	0.000132275	0.000157424	5.41038e-05	0.000463177	0.000320924	0.000245098	0.000355366	0	1	386837	212145	355074		1.4451e+06	0.995309	7.95444	7.90112	8.00774	17.8231	7.54459	21.3371		0	0	0.988822	1.57437e+06	6.74585	0.784495	1	7.78665	0.999891	0	-10000000	161098;126497;116660;122874;137466;78689.6;100012;58786.3;43439.5;45042.5;22541.9;42155.5;	161098;126497;116660;122874;137466;78689.6;100012;58786.3;43439.5;45042.5;22541.9;42155.5;	0.996109;0.995801;0.990194;0.998688;0.991837;0.993409;0.991751;0.989107;0.98285;0.993317;0.992719;0.9902;	9832	7.78665	0	0	0	0.999843	1	1.015	0.997284	1.01482	0.997504
Sample-Pink3_run-1071_60 SPD_2-20-2024	P05065	P05065;A0A8I6AKC0;A0A8L2R0P3;A0A8L2R123;A6I9E2;A6I9E3;A6I9E6;A6I9E7;A6I9E8;A6I9F2	ALDOA_RAT	Aldoa	1.40357e+06	781476	1.18448e+06	1.40357e+06	781476	1.18448e+06	385214	ADDGRPFPQVIK	ADDGRPFPQVIK	ADDGRPFPQVIK2	2	0.000209118	0.000414485	5.41038e-05	0.000521376	0.000362056	0.000245098	0.00040032	0	1	343575	238682	318174		1.24275e+06	0.998142	7.82935	7.77603	7.88266	17.8231	7.42891	21.2441		0	0	0.99366	1.34197e+06	5.4655	0.777723	1	7.19301	0.999715	0	-10000000	141004;112203;107643;112570;118801;73626.4;90913;54269;37841.2;42295.5;17706.6;39107.4;	141004;112203;107643;112570;118801;73626.4;90913;54269;37841.2;42295.5;17706.6;39107.4;	0.997434;0.998849;0.996073;0.997738;0.997856;0.995694;0.995044;0.995408;0.994028;0.996746;0.990103;0.989611;	9678	7.19301	0	0	0	0.999586	1	1.01604	0.997284	1.01308	1.00036
Sample-Purple1_run-1054_60 SPD_2-20-2024	P05065	P05065;A0A8I6AKC0;A0A8L2R0P3;A0A8L2R123;A6I9E2;A6I9E3;A6I9E6;A6I9E7;A6I9E8;A6I9F2	ALDOA_RAT	Aldoa	918041	888799	665146	918041	888799	665146	241817	ADDGRPFPQVIK	ADDGRPFPQVIK	ADDGRPFPQVIK2	2	0.00021575	0.000275546	5.41038e-05	0.000534759	0.000379219	0.000245098	0.000417537	0	1	197043	188939	201573		870501	0.996222	7.98937	7.93606	8.04269	17.8231	7.57751	21.1532		0	0	0.99574	850936	6.81926	0.829861	1	7.85839	0.999813	0	-10000000	69653.4;70450.4;52573.7;64900.2;61692.2;35946.2;52594;27498;18483.6;22293.8;8579.27;21084.7;	69653.4;70450.4;52573.7;64900.2;61692.2;35946.2;52594;27498;18483.6;22293.8;8579.27;21084.7;	0.995074;0.995451;0.987665;0.997246;0.996025;0.992867;0.994981;0.997071;0.9823;0.991984;0.991641;0.999684;	9876	7.85839	0	0	0	0.999724	1	1.00281	0.997284	1.01047	0.989423
Sample-Purple2_run-1055_60 SPD_2-20-2024	P05065	P05065;A0A8I6AKC0;A0A8L2R0P3;A0A8L2R123;A6I9E2;A6I9E3;A6I9E6;A6I9E7;A6I9E8;A6I9F2	ALDOA_RAT	Aldoa	1.10253e+06	924744	1.06468e+06	1.10253e+06	924744	1.06468e+06	358225	ADDGRPFPQVIK	ADDGRPFPQVIK	ADDGRPFPQVIK2	2	0.00020107	0.00249256	5.41038e-05	0.000508906	0.000402739	0.000245098	0.000445236	0	1	250737	199280	238936		900772	0.996372	7.84731	7.794	7.90062	17.8231	7.44998	21.2282		0	0	0.996809	945259	6.88415	0.876396	1	7.85492	0.998319	0	-10000000	90953.4;84065;67884.4;83798.6;82873.4;47331.7;63245.4;37134.4;26386.9;27667.9;11049.4;25784.9;	90953.4;84065;67884.4;83798.6;82873.4;47331.7;63245.4;37134.4;26386.9;27667.9;11049.4;25784.9;	0.994189;0.994923;0.991665;0.998455;0.995735;0.996226;0.995571;0.989305;0.99015;0.98641;0.970219;0.996002;	9700	7.85492	0	0	0	0.997507	1	1.00979	0.997284	1.01046	0.996209
Sample-Purple3_run-1056_60 SPD_2-20-2024	P05065	P05065;A0A8I6AKC0;A0A8L2R0P3;A0A8L2R123;A6I9E2;A6I9E3;A6I9E6;A6I9E7;A6I9E8;A6I9F2	ALDOA_RAT	Aldoa	947315	935316	932634	947315	935316	932634	325960	ADDGRPFPQVIK	ADDGRPFPQVIK	ADDGRPFPQVIK2	2	5.77501e-05	0.000146139	5.41038e-05	0.000471698	0.000371333	0.000245098	0.00040404	0	1	208242	183919	194676		841219	0.995113	7.82862	7.77531	7.88194	17.8231	7.40889	21.2689		0	0	0.99594	899840	6.81171	0.875373	1	7.80673	0.9999	2.14218	0.440615	77239.6;75609.6;57108.2;64166.4;68466.2;39966.3;56449.2;27575;20143.7;24228.8;8027.31;22253.7;	77239.6;75609.6;57108.2;64166.4;68466.2;39966.3;56449.2;27575;20143.7;24228.8;8027.31;22253.7;	0.998548;0.996125;0.993187;0.997434;0.99182;0.991377;0.996194;0.991141;0.989015;0.994528;0.9683;0.98375;	9678	7.80673	0	0	0	0.999854	1	1.005	0.997284	1.00811	0.993014
Sample-Red1_run-1057_60 SPD_2-20-2024	P05065	P05065;A0A8I6AKC0;A0A8L2R0P3;A0A8L2R123;A6I9E2;A6I9E3;A6I9E6;A6I9E7;A6I9E8;A6I9F2	ALDOA_RAT	Aldoa	1.10395e+06	1.20811e+06	1.11546e+06	1.10395e+06	1.20811e+06	1.11546e+06	377780	ADDGRPFPQVIK	ADDGRPFPQVIK	ADDGRPFPQVIK2	2	0.000287274	0.000288124	5.41038e-05	0.000690608	0.000466636	0.000245098	0.000518403	0	1	231970	216182	195924		822358	0.994808	7.88054	7.82722	7.93385	17.8231	7.47771	21.2605		0	0	0.992718	973655	6.35344	0.834464	1	7.5204	0.999809	0	-10000000	84039.9;77705.6;60489.1;78086.5;76178.5;44508.6;64539.4;31502.1;23219.7;24660.7;10587.4;26525;	84039.9;77705.5;60489.1;78086.5;76178.5;44508.6;64539.4;31502.1;23219.7;24660.7;10587.4;26525;	0.988191;0.994418;0.989977;0.99361;0.996434;0.992068;0.998295;0.991106;0.991433;0.984167;0.943773;0.995104;	9744	7.5204	0	0	0	0.999712	1	1.00708	0.997284	1.00418	0.99831
Sample-Red2_run-1058_60 SPD_2-20-2024	P05065	P05065;A0A8I6AKC0;A0A8L2R0P3;A0A8L2R123;A6I9E2;A6I9E3;A6I9E6;A6I9E7;A6I9E8;A6I9F2	ALDOA_RAT	Aldoa	1.55404e+06	1.00009e+06	1.1558e+06	1.55404e+06	1.00009e+06	1.1558e+06	373592	ADDGRPFPQVIK	ADDGRPFPQVIK	ADDGRPFPQVIK2	2	0.000281917	0.00100301	5.41038e-05	0.000545256	0.000381243	0.000245098	0.000423191	0	1	363093	228133	328204		1.20365e+06	0.997455	7.84684	7.79353	7.90016	17.8231	7.4598	21.1341		0	0	0.993207	1.3316e+06	5.35344	0.837765	1	7.12355	0.999299	2.28452	0.410571	139536;122864;102205;117063;123165;72331.3;94151.8;55479.1;38286.1;40389.4;18075.6;40350.3;	139536;122864;102205;117063;123165;72331.3;94151.8;55479.1;38286.2;40389.4;18075.6;40350.3;	0.995557;0.998817;0.993036;0.997729;0.995837;0.995952;0.995987;0.987847;0.989236;0.98845;0.988576;0.997521;	9700	7.12355	0	0	0	0.998997	1	1.01594	0.997284	1.01068	1.00161
Sample-Red3_run-1059_60 SPD_2-20-2024	P05065	P05065;A0A8I6AKC0;A0A8L2R0P3;A0A8L2R123;A6I9E2;A6I9E3;A6I9E6;A6I9E7;A6I9E8;A6I9F2	ALDOA_RAT	Aldoa	1.75976e+06	683523	820318	1.75976e+06	683523	820318	292921	ADDGRPFPQVIK	ADDGRPFPQVIK	ADDGRPFPQVIK2	2	0.000123671	0.000172175	5.41038e-05	0.00049975	0.000398565	0.000245098	0.00043554	0	1	512485	185411	389766		1.57096e+06	0.99635	7.66882	7.61551	7.72213	17.8231	7.32441	20.8531		0	0	0.992679	2.06558e+06	6.65051	0.839649	1	7.79067	0.999877	0	-10000000	231043;167707;175221;166187;178591;120244;128222;91060;57867.1;64662.1;33390.2;57098.3;	231044;167707;175221;166187;178591;120244;128222;91060;57867.1;64662.1;33390.2;57098.3;	0.994155;0.9962;0.996545;0.995309;0.997459;0.996738;0.993347;0.994908;0.998198;0.997892;0.994705;0.993997;	9480	7.79067	0	0	0	0.999828	1	1.01865	0.997284	1.01584	0.999372
Sample-WhiteGreen1_run-1063_60 SPD_2-20-2024	P05065	P05065;A0A8I6AKC0;A0A8L2R0P3;A0A8L2R123;A6I9E2;A6I9E3;A6I9E6;A6I9E7;A6I9E8;A6I9F2	ALDOA_RAT	Aldoa	1.15574e+06	1.07226e+06	1.11836e+06	1.15574e+06	1.07226e+06	1.11836e+06	358522	ADDGRPFPQVIK	ADDGRPFPQVIK	ADDGRPFPQVIK2	2	6.32992e-05	7.33564e-05	5.41038e-05	0.000569801	0.000388199	0.000245098	0.000433651	0	1	246117	271648	267632		1.18091e+06	0.996513	7.75722	7.70391	7.81053	17.8231	7.3672	21.3363		0	0	0.996233	1.08598e+06	6.74004	0.839751	1	7.84591	0.99995	0	-10000000	90277.8;83991;67175.4;84953;77173.4;45804.7;65227.4;33985.1;23578.7;27330;11298.4;24446;	90277.8;83991;67175.4;84953;77173.4;45804.7;65227.4;33985.1;23578.7;27330;11298.4;24446;	0.989272;0.998729;0.991901;0.993542;0.997372;0.992939;0.994282;0.986108;0.98554;0.996179;0.987368;0.987195;	9590	7.84591	0	0	0	0.999927	1	1.00594	0.997284	1.01032	0.992304
Sample-WhiteGreen2_run-1064_60 SPD_2-20-2024	P05065	P05065;A0A8I6AKC0;A0A8L2R0P3;A0A8L2R123;A6I9E2;A6I9E3;A6I9E6;A6I9E7;A6I9E8;A6I9F2	ALDOA_RAT	Aldoa	1.07947e+06	1.03101e+06	1.09266e+06	1.07947e+06	1.03101e+06	1.09266e+06	389669	ADDGRPFPQVIK	ADDGRPFPQVIK	ADDGRPFPQVIK2	2	0.000172117	0.000205993	5.41038e-05	0.000706714	0.000480307	0.000245098	0.000545852	0	1	328026	285352	227249		893481	0.997038	7.84583	7.79252	7.89914	17.8231	7.436	21.3143		0	0	0.997182	1.28971e+06	6.47573	0.874998	1	7.63347	0.999859	0	-10000000	125015;108540;96740.2;110062;109424;66366.4;87495.2;49119.9;32864.2;35000.1;14415.5;33803.1;	125015;108540;96740.2;110062;109424;66366.4;87495.2;49119.9;32864.2;35000.1;14415.5;33803.1;	0.995984;0.995987;0.99191;0.998265;0.996846;0.997094;0.992996;0.994043;0.987377;0.988595;0.989418;0.996264;	9700	7.63347	0	0	0	0.999794	1	1.01229	0.997284	1.01003	0.999963
Sample-WhiteGreen3_run-1065_60 SPD_2-20-2024	P05065	P05065;A0A8I6AKC0;A0A8L2R0P3;A0A8L2R123;A6I9E2;A6I9E3;A6I9E6;A6I9E7;A6I9E8;A6I9F2	ALDOA_RAT	Aldoa	924107	1.15466e+06	1.14718e+06	924107	1.15466e+06	1.14718e+06	395311	ADDGRPFPQVIK	ADDGRPFPQVIK	ADDGRPFPQVIK2	2	0.000858408	0.0125389	5.41038e-05	0.000614251	0.000438404	0.000245098	0.000500751	0	1	212983	241531	164238		757215	0.99649	7.90022	7.8469	7.95354	17.8231	7.47477	21.4661		0	0	0.994388	981951	6.74711	0.814097	1	7.80243	0.991764	0	-10000000	74098.4;75861.4;53824;73119.4;64002.2;37811.2;58928.2;28162.8;18011.7;21659.7;9348.34;22947.8;	74098.4;75861.4;53824;73119.4;64002.2;37811.2;58928.2;28162.8;18011.7;21659.7;9348.34;22947.8;	0.991074;0.997427;0.984224;0.998109;0.993528;0.986589;0.993573;0.977539;0.976324;0.983482;0.989261;0.987704;	9766	7.80243	0	0	0	0.987461	1	1.0026	0.997284	1.00832	0.992633
Sample-WM1-Chip_run-700_60 SPD_1-23-2024	P05065	P05065;A0A8I6AKC0;A0A8L2R0P3;A0A8L2R123;A6I9E2;A6I9E3;A6I9E6;A6I9E7;A6I9E8;A6I9F2	ALDOA_RAT	Aldoa	371292	1.36779e+06	932913	371292	1.36779e+06	932913	355329	ADDGRPFPQVIK	ADDGRPFPQVIK	ADDGRPFPQVIK2	2	0.000183016	0.000378597	5.41038e-05	0.000643501	0.000527704	0.000245098	0.000581058	0	1	151940	360126	170807		977283	0.996972	7.47315	7.41982	7.52646	17.8231	7.06931	21.0395		0	0	0.996892	869335	6.91036	0.85589	1	7.92302	0.999759	0	-10000000	55651.8;52058.7;41799.4;49304.7;50576.8;28750;37415.2;22145.8;13748.5;16479.5;6577.26;16397.5;	55651.8;52058.7;41799.4;49304.7;50576.8;28750;37415.2;22145.8;13748.5;16479.5;6577.26;16397.5;	0.994899;0.997316;0.995452;0.996693;0.996889;0.997429;0.996615;0.997232;0.996304;0.995484;0.980514;0.996814;	9238	7.92302	0	0	0	0.999621	1	1.00479	0.997284	1.00865	0.993556
Sample-WM2-Chip_run-701_60 SPD_1-23-2024	P05065	P05065;A0A8I6AKC0;A0A8L2R0P3;A0A8L2R123;A6I9E2;A6I9E3;A6I9E6;A6I9E7;A6I9E8;A6I9F2	ALDOA_RAT	Aldoa	292023	1.1851e+06	919314	292023	1.1851e+06	919314	357877	ADDGRPFPQVIK	ADDGRPFPQVIK	ADDGRPFPQVIK2	2	0.000303582	0.000925059	5.41038e-05	0.000735835	0.000554939	0.000245098	0.000618812	0	1	153196	377938	178220		1.04657e+06	0.993957	7.29748	7.24416	7.3508	17.8231	6.88564	21.2517		0	0	0.996699	899615	6.82578	0.864803	1	7.884	0.999414	1.53887	0.442957	57974.2;51544.9;45306.8;50205;51445.9;29410.1;39598.4;22213.8;14836.5;16156.5;7457.26;15887.5;	57974.2;51544.9;45306.8;50205;51445.9;29410.1;39598.4;22213.8;14836.5;16156.5;7457.26;15887.5;	0.991716;0.992604;0.98932;0.994467;0.994814;0.997586;0.994785;0.986564;0.993232;0.993776;0.981373;0.996163;	9018	7.884	0	0	0	0.999075	1	1.00479	0.997284	1.00794	0.994492
Sample-WM3-Chip_run-702_60 SPD_1-23-2024	P05065	P05065;A0A8I6AKC0;A0A8L2R0P3;A0A8L2R123;A6I9E2;A6I9E3;A6I9E6;A6I9E7;A6I9E8;A6I9F2	ALDOA_RAT	Aldoa	293383	1.1806e+06	831589	293383	1.1806e+06	831589	321727	ADDGRPFPQVIK	ADDGRPFPQVIK	ADDGRPFPQVIK2	2	0.000169972	0.00233354	5.41038e-05	0.00087184	0.000463822	0.000245098	0.000513611	0	1	157718	378118	181472		1.05687e+06	0.99566	7.24254	7.18923	7.29585	17.8231	6.85449	21.0992		0	0	0.996411	918527	6.89798	0.833029	1	7.92075	0.998514	0	-10000000	56739.9;49901.8;43335.4;54119;53697.2;30646.2;40754.2;22750.7;14830.5;15894.6;6979.26;17059.6;	56739.9;49901.8;43335.4;54119;53697.2;30646.2;40754.2;22750.7;14830.5;15894.6;6979.26;17059.6;	0.990101;0.995279;0.995503;0.997496;0.994165;0.993475;0.995353;0.994027;0.992765;0.987059;0.989566;0.997251;	8952	7.92075	0	0	0	0.997666	1	1.00115	0.997284	1.00906	0.990567
Sample-Yellow1_run-1066_60 SPD_2-20-2024	P05065	P05065;A0A8I6AKC0;A0A8L2R0P3;A0A8L2R123;A6I9E2;A6I9E3;A6I9E6;A6I9E7;A6I9E8;A6I9F2	ALDOA_RAT	Aldoa	1.15364e+06	1.05114e+06	1.17984e+06	1.15364e+06	1.05114e+06	1.17984e+06	404972	ADDGRPFPQVIK	ADDGRPFPQVIK	ADDGRPFPQVIK2	2	0.000535404	0.00388695	5.41038e-05	0.000772201	0.00049456	0.000245098	0.000549753	0	1	306098	307150	224632		993759	0.997524	7.75705	7.70373	7.81035	17.8231	7.34115	21.2454		0	0	0.99434	1.35416e+06	5.32781	0.806165	1	7.06156	0.997397	0	-10000000	122136;101063;83903.4;104056;100979;57968.1;80223.6;46487.7;28573.9;34577.1;16919.6;33794.1;	122136;101063;83903.4;104056;100979;57968.1;80223.6;46487.7;28573.9;34577.1;16919.6;33794.1;	0.994146;0.997652;0.994131;0.99766;0.997257;0.995559;0.994359;0.992334;0.992094;0.994192;0.959295;0.991967;	9590	7.06156	0	0	0	0.996113	1	1.0124	0.997284	1.00581	1.0028
Sample-Yellow2_run-1067_60 SPD_2-20-2024	P05065	P05065;A0A8I6AKC0;A0A8L2R0P3;A0A8L2R123;A6I9E2;A6I9E3;A6I9E6;A6I9E7;A6I9E8;A6I9F2	ALDOA_RAT	Aldoa	1.19018e+06	1.14e+06	1.25998e+06	1.19018e+06	1.14e+06	1.25998e+06	407039	ADDGRPFPQVIK	ADDGRPFPQVIK	ADDGRPFPQVIK2	2	0.000207275	0.000145012	5.41038e-05	0.000674309	0.000474608	0.000245098	0.000537057	0	1	310281	280755	236393		986015	0.998015	7.8287	7.77539	7.88202	17.8231	7.42907	21.282		0	0	0.999526	1.29421e+06	5.13403	0.793645	1	6.85915	0.999902	0	-10000000	122587;105013;90188;102024;103244;61580.4;83716.6;47471.7;29397;35444.1;14941.5;35439.3;	122587;105013;90188;102024;103244;61580.4;83716.6;47471.7;29397;35444.1;14941.5;35439.3;	0.995788;0.998399;0.992784;0.997772;0.997865;0.995863;0.998364;0.993418;0.989478;0.989997;0.984185;0.991408;	9678	6.85915	0	0	0	0.999793	1	1.01219	0.997284	1.00951	0.999837
Sample-Yellow3_run-1068_60 SPD_2-20-2024	P05065	P05065;A0A8I6AKC0;A0A8L2R0P3;A0A8L2R123;A6I9E2;A6I9E3;A6I9E6;A6I9E7;A6I9E8;A6I9F2	ALDOA_RAT	Aldoa	1.521e+06	952812	1.12481e+06	1.521e+06	952812	1.12481e+06	387562	ADDGRPFPQVIK	ADDGRPFPQVIK	ADDGRPFPQVIK2	2	0.000394263	0.000926983	5.41038e-05	0.000582751	0.000445831	0.000245098	0.000497265	0	1	474069	286878	346582		1.43175e+06	0.99583	7.90002	7.8467	7.95333	17.8231	7.5162	21.3618		0	0	0.990492	1.9584e+06	6.65842	0.829588	1	7.8099	0.999367	0	-10000000	203937;153018;154199;157780;163270;106525;116015;80643.6;55341.2;59872.2;28586;53067;	203937;153018;154199;157780;163270;106525;116015;80643.6;55341.2;59872.2;28586;53067;	0.998223;0.996185;0.998284;0.997214;0.99416;0.99525;0.998181;0.995532;0.996899;0.990591;0.982609;0.998181;	9766	7.8099	0	0	0	0.999073	1	1.01635	0.997284	1.01458	0.999829
Sample-Brown1_run-1072_60 SPD_2-20-2024	A0A8I5ZV54;A0A8I6GLR1;A6JK98;A6JK99;F1LR02	A0A8I6GLR1;A0A8I5ZV54;F1LR02;A6JK98;A6JK99	A0A8I5ZV54_RAT;A0A8I6GLR1_RAT;A6JK98_RAT;A6JK99_RAT;F1LR02_RAT	Col18a1	10960.3	11819.4	10495.5	10960.3	11819.4	10495.5	10495.5	ADDILANPPR	ADDILANPPR	ADDILANPPR2	2	0.000558493	0.00941527	0.00125273	0.00181818	0.00213726	0.0128453	0.00225	0	1	10960.3	11819.4	11371.4		16542.6	0.961758	7.07266	7.01934	7.12599	10.8514	6.59976	14.9485		0	0	0	15944.4	2.64754	0.523084	1	1.97957	0.993489	0	-10000000	3175.07;2760.08;1248.04;2609.07;5176.12;1350.03;487.014;664.019;1147.03;347.011;2381.06;1104.03;	3175.07;2760.08;1116.26;2609.07;5176.12;1350.03;487.014;543.596;931.801;183.259;2079.56;1104.03;	0.984637;0.962328;0.818824;0.948863;0.954223;0.927024;0.885975;0.754746;0.7625;0.555802;0.772539;0.970681;	8743	1.97957	0	0	0	0.990585	1	0.894792	0.887327	0.891377	0.890482
Sample-Brown2_run-1073_60 SPD_2-20-2024	A0A8I5ZV54;A0A8I6GLR1;A6JK98;A6JK99;F1LR02	A0A8I6GLR1;A0A8I5ZV54;F1LR02;A6JK98;A6JK99	A0A8I5ZV54_RAT;A0A8I6GLR1_RAT;A6JK98_RAT;A6JK99_RAT;F1LR02_RAT	Col18a1	9553.27	9275.77	8572.62	9553.27	9275.77	8572.62	8572.62	ADDILANPPR	ADDILANPPR	ADDILANPPR2	2	0.00134003	0.0339419	0.00125273	0.002693	0.00363636	0.0128453	0.00400377	0	1	9553.27	9275.77	9059.27		23955.3	0.95528	7.07329	7.01997	7.12659	10.8514	6.57956	15.1833		0	0	0	25261.6	2.12517	0.499392	0.986622	2.50155	0.977128	0	-10000000	3335.09;3368.09;1521.04;2361.07;3857.11;1680.04;508.014;734.018;1751.05;244.007;915.021;949.021;	3335.09;3368.09;1521.04;2361.07;3857.11;1680.04;508.014;734.018;1751.05;244.007;915.021;949.021;	0.936098;0.941436;0.892998;0.979761;0.956881;0.92179;0.941943;0.908537;0.947761;0.823111;0.95766;0.896055;	8743	2.50155	0	0	0	0.966058	1	0.899792	0.887327	0.892411	0.894445
Sample-Brown1_run-1072_60 SPD_2-20-2024	Q5XIN6	Q5XIN6;A0A8I5ZLQ4;A6IK50	LETM1_RAT	Letm1	95128.7	87940.1	110300	95128.7	87940.1	110300	110300	ADDKLISEEGVDSLTVK	ADDKLISEEGVDSLTVK	ADDKLISEEGVDSLTVK2	2	9.07742e-06	9.07742e-06	9.07742e-06	0.000589623	0.000373552	0.000245098	0.00042123	0	1	8939.44	7251.72	6976.85		38178	0.980896	10.3197	10.2663	10.373	38.1443	10.0262	40.2441		0	0	0.986473	48917.5	6.04253	0.617053	1	2.89295	0.999994	0	-10000000	1763.08;3233.16;870.036;3943.2;447.021;1529.07;920.035;1226.05;469.025;2122.12;780.037;1544.06;	1763.08;3233.16;830.115;3943.2;447.021;1509.46;920.035;1211.96;469.025;2122.12;780.037;1066.91;	0.982335;0.97891;0.929365;0.981881;0.951331;0.944897;0.884134;0.959719;0.827783;0.993126;0.922775;0.705759;	12762	2.89295	0	0	0	0.999991	1	1.16979	1.16011	1.16873	1.15861
