## Supplementary Spreadsheet 4 for "Heterogeneity Assessment and Protein Pathway Prediction via Spatial Lipidomic and Proteomic Correlation: Advancing Dry Proteomics concept for Human Glioblastoma Prognosis" (part 12 of 55)

### Sheet: report-first-pass (continued)
Run	Protein.Group	Protein.Ids	Protein.Names	Genes	PG.Quantity	PG.Normalised	PG.MaxLFQ	Genes.Quantity	Genes.Normalised	Genes.MaxLFQ	Genes.MaxLFQ.Unique	Modified.Sequence	Stripped.Sequence	Precursor.Id	Precursor.Charge	Q.Value	PEP	Global.Q.Value	Protein.Q.Value	PG.Q.Value	Global.PG.Q.Value	GG.Q.Value	Translated.Q.Value	Proteotypic	Precursor.Quantity	Precursor.Normalised	Precursor.Translated	Translated.Quality	Ms1.Translated	Quantity.Quality	RT	RT.Start	RT.Stop	iRT	Predicted.RT	Predicted.iRT	First.Protein.Description	Lib.Q.Value	Lib.PG.Q.Value	Ms1.Profile.Corr	Ms1.Area	Evidence	Spectrum.Similarity	Averagine	Mass.Evidence	CScore	Decoy.Evidence	Decoy.CScore	Fragment.Quant.Raw	Fragment.Quant.Corrected	Fragment.Correlations	MS2.Scan	PTM.Informative	PTM.Specific	PTM.Localising	PTM.Q.Value	PTM.Site.Confidence	Lib.PTM.Site.Confidence	IM	iIM	Predicted.IM	Predicted.iIM
Sample-Brown2_run-1073_60 SPD_2-20-2024	Q5XIN6	Q5XIN6;A0A8I5ZLQ4;A6IK50	LETM1_RAT	Letm1	65741.4	70177.5	101456	65741.4	70177.5	101456	101456	ADDKLISEEGVDSLTVK	ADDKLISEEGVDSLTVK	ADDKLISEEGVDSLTVK2	2	8.78889e-05	0.000626032	9.07742e-06	0.000518403	0.000360881	0.000245098	0.000400641	0	1	10715.5	8315.22	8121.14		48554.6	0.964514	10.3201	10.2667	10.3734	38.1443	10.0167	40.3103		0	0	0.991253	64065.9	4.81472	0.454502	1	2.58677	0.999568	0	-10000000	2152.09;3478.19;904.041;5085.25;380.02;1369.06;1050.04;1017.05;902.041;2199.09;735.03;2028.11;	2152.09;3478.19;904.041;5085.25;380.02;1289.64;1050.05;1017.05;902.04;2199.09;735.03;1220.26;	0.940447;0.979318;0.87706;0.964574;0.901753;0.911204;0.929156;0.837847;0.978922;0.9746;0.97507;0.644141;	12762	2.58677	0	0	0	0.999374	1	1.17208	1.16011	1.16792	1.16196
Sample-Brown3_run-1074_60 SPD_2-20-2024	Q5XIN6	Q5XIN6;A0A8I5ZLQ4;A6IK50	LETM1_RAT	Letm1	90373.1	79039	97005.1	90373.1	79039	97005.1	97005.1	ADDKLISEEGVDSLTVK	ADDKLISEEGVDSLTVK	ADDKLISEEGVDSLTVK2	2	0.000214777	7.42933e-05	9.07742e-06	0.000482625	0.000334784	0.000245098	0.000370645	0	1	13175.6	8050.94	9895.12		54071.2	0.976826	10.2136	10.1603	10.2669	38.1443	9.90677	40.2576		0	0	0.985183	71997.4	5.72265	0.495594	1	2.85561	0.999946	0	-10000000	2567.11;4599.24;862.038;6009.29;347.018;2684.12;1263.05;1295.06;845.034;2370.1;1304.06;2503.1;	2567.11;4599.24;862.038;6009.29;347.018;2164.9;1263.05;1222.12;805.092;2370.1;1304.06;1963.57;	0.984608;0.971611;0.967238;0.977493;0.921713;0.87233;0.976487;0.961705;0.826339;0.968354;0.928418;0.82801;	12630	2.85561	0	0	0	0.999785	1	1.16875	1.16011	1.16712	1.15912
Sample-GL1-Chip_run-694_60 SPD_1-23-2024	Q5XIN6	Q5XIN6;A0A8I5ZLQ4;A6IK50	LETM1_RAT	Letm1	53960.9	126554	95076.7	53960.9	126554	95076.7	95076.7	ADDKLISEEGVDSLTVK	ADDKLISEEGVDSLTVK	ADDKLISEEGVDSLTVK2	2	7.54774e-05	0.0010738	9.07742e-06	0.00076746	0.000463607	0.000245098	0.00051573	0	1	1659.46	4144.61	1803.51		23516.1	0.915914	9.98423	9.9309	10.0375	38.1443	9.63997	40.4424		0	0	0.990594	21637.9	3.42138	0.278001	1	2.14284	0.999333	0	-10000000	91.0031;736.037;156.007;886.041;23.001;240.012;31.001;164.006;39.002;202.01;51.002;863.037;	71.3875;702.035;127.006;886.041;0;161.409;6.64253;154.585;39.002;175.733;47.4496;459.868;	0.636715;0.872151;0.686487;0.973085;0.26881;0.76628;0.35822;0.780895;0.669473;0.849316;0.583458;0.537975;	12344	2.14284	0	0	0	0.998926	1	1.16659	1.16011	1.17219	1.15183
Sample-GL2-Chip_run-695_60 SPD_1-23-2024	Q5XIN6	Q5XIN6;A0A8I5ZLQ4;A6IK50	LETM1_RAT	Letm1	65967.4	135107	108379	65967.4	135107	108379	108379	ADDKLISEEGVDSLTVK	ADDKLISEEGVDSLTVK	ADDKLISEEGVDSLTVK2	2	2.80999e-05	2.80999e-05	9.07742e-06	0.000536769	0.00039968	0.000245098	0.000440723	0	1	2169.09	4279.89	2250.5		29825.6	0.871063	10.0548	10.0014	10.1081	38.1443	9.73085	40.5217		0	0	0.977072	28746.6	3.53284	0.540403	1	2.13865	0.999982	0	-10000000	363.017;940.04;92.0041;866.034;27.001;412.02;177.009;414.022;112.006;328.014;114.006;1067.05;	363.017;940.04;77.5944;866.034;27.001;328.467;176.23;283.423;112.006;328.014;114.006;624.45;	0.877258;0.907602;0.779763;0.828803;0.662769;0.799732;0.830307;0.619989;0.884169;0.946895;0.894522;0.656818;	12432	2.13865	0	0	0	0.999972	1	1.16784	1.16011	1.17198	1.15347
Sample-GL3-Chip_run-696_60 SPD_1-23-2024	Q5XIN6	Q5XIN6;A0A8I5ZLQ4;A6IK50	LETM1_RAT	Letm1	66617.2	128811	100304	66617.2	128811	100304	100304	ADDKLISEEGVDSLTVK	ADDKLISEEGVDSLTVK	ADDKLISEEGVDSLTVK2	2	0.00754233	0.292917	9.07742e-06	0.00077101	0.000443853	0.000245098	0.000518135	0	1	1067.05	2267.62	1139.5		24660	0.894849	9.96646	9.91315	10.0198	38.1443	9.57566	40.8307		0	0	0.917512	23092.1	2.18703	0.221168	1	1.44206	0.846354	0	-10000000	170.008;396.016;95.0041;501.023;0;233.011;180.007;235.01;110.006;399.018;117.004;832.04;	170.008;396.016;44.0835;501.023;0;211.286;180.007;209.773;70.5509;386.509;92.3336;621.344;	0.782441;0.823098;0.537957;0.989705;0;0.755693;0.794823;0.837974;0.56351;0.794794;0.595399;0.688338;	12322	1.44206	0	0	0	0	1	1.16792	1.16011	1.17154	1.15474
Sample-Green1_run-1060_60 SPD_2-20-2024	Q5XIN6	Q5XIN6;A0A8I5ZLQ4;A6IK50	LETM1_RAT	Letm1	175487	130964	141787	175487	130964	141787	141787	ADDKLISEEGVDSLTVK	ADDKLISEEGVDSLTVK	ADDKLISEEGVDSLTVK2	2	6.84088e-05	9.07563e-05	9.07742e-06	0.000512295	0.000335008	0.000245098	0.000372717	0	1	13528.6	11095.8	14535.4		52704.5	0.954887	10.3733	10.3199	10.4266	38.1443	10.0783	40.1589		0	0	0.964608	49054	4.9586	0.508782	1	2.70582	0.999938	0	-10000000	2953.14;4443.18;1379.07;6132.26;305.014;2466.13;1550.06;1670.09;969.041;3403.17;1273.05;2705.14;	2953.14;4443.18;1379.07;6132.26;305.014;2438.57;1550.06;1670.09;957.716;3403.17;1273.05;2415.52;	0.940514;0.913253;0.885483;0.991975;0.951471;0.960122;0.930809;0.936844;0.953789;0.969572;0.938105;0.860404;	12828	2.70582	0	0	0	0.999909	1	1.17458	1.16011	1.16925	1.16276
Sample-Green2_run-1061_60 SPD_2-20-2024	Q5XIN6	Q5XIN6;A0A8I5ZLQ4;A6IK50	LETM1_RAT	Letm1	232939	119265	128834	232939	119265	128834	128834	ADDKLISEEGVDSLTVK	ADDKLISEEGVDSLTVK	ADDKLISEEGVDSLTVK2	2	1.75379e-05	1.75379e-05	9.07742e-06	0.000429923	0.000330907	0.000245098	0.000364166	0	1	22073.3	10969	19826.9		95171.8	0.973087	10.2679	10.2146	10.3212	38.1443	9.96208	40.3964		0	0	0.987625	105955	5.95478	0.579735	1	2.75421	0.999987	0	-10000000	5374.22;8032.36;1434.06;8711.33;491.02;4348.21;2197.1;2077.1;1336.07;4165.19;1637.09;2544.11;	5329.63;8032.36;1434.06;8711.33;491.02;4225.39;2197.1;2077.1;1336.07;4165.19;1637.09;1876.64;	0.974697;0.970483;0.974515;0.974502;0.889161;0.939628;0.945055;0.913165;0.945785;0.937415;0.984557;0.703592;	12696	2.75421	0	0	0	0.999982	1	1.16906	1.16011	1.17136	1.15494
Sample-Green3_run-1062_60 SPD_2-20-2024	Q5XIN6	Q5XIN6;A0A8I5ZLQ4;A6IK50	LETM1_RAT	Letm1	191027	142015	145668	191027	142015	145668	145668	ADDKLISEEGVDSLTVK	ADDKLISEEGVDSLTVK	ADDKLISEEGVDSLTVK2	2	6.94444e-05	0.000511126	9.07742e-06	0.000498256	0.000324149	0.000245098	0.000362188	0	1	10139.7	7575.1	10115.4		63878.6	0.979992	10.3207	10.2674	10.374	38.1443	10.014	40.3806		0	0	0.982287	64032.4	5.60128	0.362805	1	2.84674	0.999653	0	-10000000	1852.09;3033.13;665.029;5288.2;271.012;2003.11;1464.06;1257.06;975.042;1919.1;962.045;2308.1;	1818.38;3033.13;665.029;5288.2;271.012;1806.07;1464.06;1177.82;953.844;1919.1;962.045;1897.11;	0.95479;0.988677;0.924833;0.983677;0.933871;0.901706;0.958613;0.948114;0.936214;0.983765;0.937982;0.820763;	12762	2.84674	0	0	0	0.999489	1	1.16406	1.16011	1.16873	1.15219
Sample-ML1-Chip_run-697_60 SPD_1-23-2024	Q5XIN6	Q5XIN6;A0A8I5ZLQ4;A6IK50	LETM1_RAT	Letm1	67501.4	118409	104159	67501.4	118409	104159	104159	ADDKLISEEGVDSLTVK	ADDKLISEEGVDSLTVK	ADDKLISEEGVDSLTVK2	2	9.12909e-05	0.000242997	9.07742e-06	0.000637349	0.000473709	0.000245098	0.000523286	0	1	2968.13	5216.58	3240.22		38734.3	0.974151	9.82558	9.77227	9.87889	38.1443	9.4545	40.7639		0	0	0.994264	35481.8	4.35344	0.394014	1	2.40431	0.999841	0	-10000000	268.012;1133.05;146.007;1567.07;87.0031;396.019;159.008;1019.05;71.0041;500.022;129.005;609.034;	268.012;1133.05;126.412;1567.07;81.5727;344.762;159.008;377.66;71.0041;487.547;129.005;354.939;	0.95888;0.98885;0.817163;0.966134;0.7595;0.841764;0.936297;0.391143;0.744242;0.944518;0.929596;0.51712;	12146	2.40431	0	0	0	0.999757	1	1.17091	1.16011	1.17147	1.15703
Sample-ML2-Chip_run-698_60 SPD_1-23-2024	Q5XIN6	Q5XIN6;A0A8I5ZLQ4;A6IK50	LETM1_RAT	Letm1	70732.4	116364	101735	70732.4	116364	101735	101735	ADDKLISEEGVDSLTVK	ADDKLISEEGVDSLTVK	ADDKLISEEGVDSLTVK2	2	5.9312e-05	0.00124286	9.07742e-06	0.000568828	0.000436681	0.000245098	0.000477099	0	1	2664.12	4415.54	2990.81		40282.9	0.953212	9.96714	9.91383	10.0204	38.1443	9.56631	40.9169		0	0	0.951742	35882.7	4.08426	0.320847	1	2.19127	0.999196	0	-10000000	409.02;1056.04;157.007;1228.05;0;463.024;223.011;962.042;55.002;942.048;107.005;400.017;	409.02;1056.04;157.007;1199.05;0;372.937;223.011;620.909;55.002;918.047;71.9529;289.349;	0.9699;0.983507;0.86364;0.920838;0;0.837346;0.770938;0.701291;0.818901;0.934838;0.605261;0.709369;	12322	2.19127	0	0	0	0.998757	1	1.16844	1.16011	1.17158	1.15427
Sample-ML3-Chip_run-699_60 SPD_1-23-2024	Q5XIN6	Q5XIN6;A0A8I5ZLQ4;A6IK50	LETM1_RAT	Letm1	82028.8	126336	101866	82028.8	126336	101866	101866	ADDKLISEEGVDSLTVK	ADDKLISEEGVDSLTVK	ADDKLISEEGVDSLTVK2	2	5.60475e-05	0.000203393	9.07742e-06	0.000562746	0.000457875	0.000245098	0.000505306	0	1	2762.11	4243.47	2961.35		38035.6	0.942301	10.0201	9.96683	10.0735	38.1443	9.63054	40.8486		0	0	0.978314	35476.6	3.4506	0.353066	1	2.44349	0.999866	0	-10000000	426.017;918.039;132.006;1418.05;0;707.039;212.008;1002.04;230.011;686.033;99.0052;454.024;	426.017;918.039;132.006;1418.05;0;538.342;212.008;922.787;230.011;686.033;76.8129;359.25;	0.88217;0.952859;0.911666;0.95353;0;0.747283;0.864161;0.850892;0.939094;0.970329;0.66084;0.760339;	12388	2.44349	0	0	0	0.999797	1	1.17011	1.16011	1.17178	1.15613
Sample-Pink1_run-1069_60 SPD_2-20-2024	Q5XIN6	Q5XIN6;A0A8I5ZLQ4;A6IK50	LETM1_RAT	Letm1	165020	119144	121634	165020	119144	121634	121634	ADDKLISEEGVDSLTVK	ADDKLISEEGVDSLTVK	ADDKLISEEGVDSLTVK2	2	8.37591e-05	9.71842e-05	9.07742e-06	0.000571429	0.000401929	0.000245098	0.000443066	0	1	8767.43	6766.3	8035.88		41598.8	0.971903	10.4262	10.3729	10.4795	38.1443	10.1391	40.3284		0	0	0.948911	45385.8	4.45362	0.639557	1	2.6306	0.999934	0	-10000000	1757.08;3305.16;767.038;3705.19;292.016;1288.07;902.043;825.042;466.022;1810.09;1088.05;1892.09;	1757.08;3305.16;732.965;3705.19;273.489;1288.07;902.043;803.217;423.756;1810.09;1088.05;1209.27;	0.975345;0.962431;0.929919;0.97872;0.807349;0.9585;0.942024;0.878428;0.875178;0.955986;0.867672;0.685718;	12894	2.6306	0	0	0	0.999903	1	1.16614	1.16011	1.16987	1.15349
Sample-Pink2_run-1070_60 SPD_2-20-2024	Q5XIN6	Q5XIN6;A0A8I5ZLQ4;A6IK50	LETM1_RAT	Letm1	195317	107622	112771	195317	107622	112771	112771	ADDKLISEEGVDSLTVK	ADDKLISEEGVDSLTVK	ADDKLISEEGVDSLTVK2	2	1.21548e-05	1.21548e-05	9.07742e-06	0.000463177	0.000320924	0.000245098	0.000355366	0	1	29177.3	13920.3	23298.8		119282	0.986226	10.4461	10.3928	10.4994	38.1443	10.1479	40.2394		0	0	0.989351	149379	5.99124	0.364075	1	2.89302	0.999992	0	-10000000	5736.26;9515.43;2100.1;13925.6;724.037;4012.19;2868.12;3448.16;1494.07;6564.26;2642.13;3763.19;	5736.26;9515.43;2100.1;13925.6;711.208;3739.01;2868.12;3448.16;1494.07;6564.26;2642.13;2387.14;	0.985338;0.979498;0.972457;0.991188;0.93504;0.949344;0.964865;0.956051;0.946236;0.978112;0.937264;0.675219;	12916	2.89302	0	0	0	0.999988	1	1.17583	1.16011	1.17192	1.16172
Sample-Pink3_run-1071_60 SPD_2-20-2024	Q5XIN6	Q5XIN6;A0A8I5ZLQ4;A6IK50	LETM1_RAT	Letm1	146824	110484	115436	146824	110484	115436	115436	ADDKLISEEGVDSLTVK	ADDKLISEEGVDSLTVK	ADDKLISEEGVDSLTVK2	2	0.000209118	0.000434105	9.07742e-06	0.000521376	0.000362056	0.000245098	0.00040032	0	1	8099.37	5922.95	7895.55		41905	0.968147	10.3741	10.3208	10.4274	38.1443	10.0671	40.2638		0	0	0.944711	42986.8	4.82052	0.415525	1	2.69057	0.999702	0	-10000000	1647.07;2743.11;675.029;3709.19;239.012;1457.07;1178.06;1197.06;538.026;1132.05;802.037;3029.12;	1647.07;2743.11;675.029;3709.19;231.22;1201.41;1178.06;1197.06;500.697;1132.05;802.037;1557.69;	0.972129;0.937844;0.779998;0.988789;0.903566;0.846044;0.950267;0.952691;0.903213;0.932529;0.976126;0.512474;	12828	2.69057	0	0	0	0.999566	1	1.16604	1.16011	1.16935	1.15383
Sample-Purple1_run-1054_60 SPD_2-20-2024	Q5XIN6	Q5XIN6;A0A8I5ZLQ4;A6IK50	LETM1_RAT	Letm1	121360	103023	114168	121360	103023	114168	114168	ADDKLISEEGVDSLTVK	ADDKLISEEGVDSLTVK	ADDKLISEEGVDSLTVK2	2	0.00021575	0.00021946	9.07742e-06	0.000534759	0.000379219	0.000245098	0.000417537	0	1	8115.34	6779.51	7232.83		51831.6	0.983444	10.4809	10.4276	10.5342	38.1443	10.2187	39.9737		0	0	0.9588	58155.7	3.94333	0.415457	1	2.48079	0.999851	0	-10000000	1507.07;2301.09;267.013;4307.19;317.015;905.041;965.046;1173.06;500.024;1932.08;638.026;2007.09;	1507.07;2301.09;267.013;4307.19;317.015;740.361;965.046;1173.06;410.053;1932.08;607.981;750.598;	0.975293;0.976447;0.979036;0.990035;0.893361;0.80559;0.975588;0.881948;0.740784;0.985701;0.800096;0.374937;	12960	2.48079	0	0	0	0.999781	1	1.1625	1.16011	1.17036	1.14936
Sample-Purple2_run-1055_60 SPD_2-20-2024	Q5XIN6	Q5XIN6;A0A8I5ZLQ4;A6IK50	LETM1_RAT	Letm1	176051	133758	128826	176051	133758	128826	128826	ADDKLISEEGVDSLTVK	ADDKLISEEGVDSLTVK	ADDKLISEEGVDSLTVK2	2	0.000113212	0.000678628	9.07742e-06	0.000508906	0.000402739	0.000245098	0.000445236	0	1	7270.33	5793.59	6946.51		37770	0.959211	10.3922	10.3389	10.4455	38.1443	10.0901	40.2736		0	0	0.948843	39530.7	4.83643	0.589807	1	2.23989	0.999542	0	-10000000	1187.06;2466.11;358.014;3617.17;195.01;1397.06;668.032;724.032;336.015;1482.07;613.022;1731.07;	1187.06;2466.11;339.875;3617.17;195.01;1223.47;654.693;582.031;328.446;1482.07;613.022;1277.17;	0.992966;0.947946;0.917174;0.955814;0.917082;0.88078;0.907467;0.796175;0.908006;0.886224;0.945225;0.689698;	12850	2.23989	0	0	0	0.999321	1	1.16208	1.16011	1.16848	1.15105
Sample-Purple3_run-1056_60 SPD_2-20-2024	Q5XIN6	Q5XIN6;A0A8I5ZLQ4;A6IK50	LETM1_RAT	Letm1	134983	121630	120066	134983	121630	120066	120066	ADDKLISEEGVDSLTVK	ADDKLISEEGVDSLTVK	ADDKLISEEGVDSLTVK2	2	4.27481e-05	4.27481e-05	9.07742e-06	0.000471698	0.000371333	0.000245098	0.00040404	0	1	6952.34	5681.07	6013.35		38298.5	0.980825	10.3734	10.3201	10.4267	38.1443	10.0641	40.3433		0	0	0.981426	44278.8	5.33211	0.513707	1	2.70903	0.999971	0	-10000000	934.047;2724.12;440.022;3294.17;283.012;1105.05;993.036;1137.04;495.021;1594.06;536.026;2312.1;	934.046;2724.12;440.022;3294.17;283.012;982.243;993.036;1137.04;495.021;1594.06;496.801;2005.94;	0.959939;0.98232;0.828135;0.98551;0.931373;0.907342;0.926116;0.910913;0.876339;0.903731;0.899691;0.760953;	12828	2.70903	0	0	0	0.999957	1	1.16531	1.16011	1.16685	1.15524
Sample-Red1_run-1057_60 SPD_2-20-2024	Q5XIN6	Q5XIN6;A0A8I5ZLQ4;A6IK50	LETM1_RAT	Letm1	102945	104224	115687	102945	104224	115687	115687	ADDKLISEEGVDSLTVK	ADDKLISEEGVDSLTVK	ADDKLISEEGVDSLTVK2	2	0.000451875	0.000923232	9.07742e-06	0.000690608	0.000466636	0.000245098	0.000518403	0	1	4336.91	4769.27	4322.36		23398.3	0.893133	10.4076	10.3543	10.4609	38.1443	10.0808	40.3177		0	0	0.893513	23477	2.88275	0.37998	1	1.59066	0.999389	0	-10000000	702.032;1746.09;318.013;2145.08;103.005;523.024;424.016;576.026;440.024;666.032;578.024;799.036;	702.032;1495.48;318.013;2139.39;0;494.52;424.016;411.617;401.803;666.032;472.462;791.966;	0.986786;0.816462;0.935082;0.915996;0.31458;0.924476;0.69929;0.627209;0.848315;0.940642;0.822923;0.761145;	12872	1.59066	0	0	0	0.999077	1	1.1625	1.16011	1.16524	1.15556
Sample-Red2_run-1058_60 SPD_2-20-2024	Q5XIN6	Q5XIN6;A0A8I5ZLQ4;A6IK50	LETM1_RAT	Letm1	239611	133824	127621	239611	133824	127621	127621	ADDKLISEEGVDSLTVK	ADDKLISEEGVDSLTVK	ADDKLISEEGVDSLTVK2	2	6.30597e-05	0.000105882	9.07742e-06	0.000545256	0.000381243	0.000245098	0.000423191	0	1	8895.4	6296.16	9057.99		51675.2	0.975334	10.3563	10.303	10.4096	38.1443	10.0511	40.4288		0	0	0.937932	50747.6	5.28369	0.425489	1	2.35082	0.999926	0	-10000000	1935.09;3197.15;848.043;3763.17;187.011;2220.09;902.037;1261.06;759.035;2027.09;482.022;2002.11;	1935.09;3197.15;848.043;3763.17;187.011;2014.45;902.037;1085.76;668.134;2027.09;432.286;2002.11;	0.965462;0.969874;0.952571;0.98505;0.746898;0.891652;0.938842;0.822659;0.863633;0.99124;0.914629;0.878215;	12806	2.35082	0	0	0	0.999894	1	1.16864	1.16011	1.17058	1.15593
Sample-Red3_run-1059_60 SPD_2-20-2024	Q5XIN6	Q5XIN6;A0A8I5ZLQ4;A6IK50	LETM1_RAT	Letm1	330729	113923	121363	330729	113923	121363	121363	ADDKLISEEGVDSLTVK	ADDKLISEEGVDSLTVK	ADDKLISEEGVDSLTVK2	2	0.000123671	7.36059e-05	9.07742e-06	0.00049975	0.000398565	0.000245098	0.00043554	0	1	30102.4	12288.4	25832.3		113747	0.972026	10.2316	10.1783	10.2849	38.1443	9.9244	40.3807		0	0	0.990417	132549	5.46828	0.41971	1	2.8693	0.999947	2.02672	0.450863	6224.28;9918.54;2669.13;13959.6;570.028;8362.38;2335.11;3329.16;1966.09;6250.31;2360.11;3616.14;	6224.28;9918.54;2669.13;13959.6;570.028;6224.51;2335.11;3296.52;1966.09;6250.31;2360.11;3616.14;	0.968002;0.977892;0.931062;0.969651;0.930131;0.798602;0.912252;0.940302;0.954929;0.96608;0.904567;0.985278;	12652	2.8693	0	0	0	0.999876	1	1.17562	1.16011	1.1726	1.16117
Sample-WhiteGreen1_run-1063_60 SPD_2-20-2024	Q5XIN6	Q5XIN6;A0A8I5ZLQ4;A6IK50	LETM1_RAT	Letm1	99864.4	73705	76695.6	99864.4	73705	76695.6	76695.6	ADDKLISEEGVDSLTVK	ADDKLISEEGVDSLTVK	ADDKLISEEGVDSLTVK2	2	4.67286e-05	4.67286e-05	9.07742e-06	0.000569801	0.000388199	0.000245098	0.000433651	0	1	5071.24	4653.26	4584.47		31113.2	0.969854	10.2133	10.16	10.2666	38.1443	9.90817	40.3878		0	0	0.966317	34416.8	5.03654	0.53442	1	2.59846	0.999968	0	-10000000	1222.05;1718.08;584.028;2131.11;143.006;1275.07;407.018;1023.04;410.018;1146.06;636.026;2547.1;	1222.05;1718.08;475.813;2131.11;143.006;960.156;400.626;826.954;344.118;1146.06;598.523;1916.31;	0.982474;0.962722;0.78509;0.968366;0.881764;0.780045;0.745354;0.822545;0.808662;0.893508;0.855933;0.756309;	12630	2.59846	0	0	0	0.999953	1	1.16094	1.16011	1.17005	1.14803
Sample-WhiteGreen2_run-1064_60 SPD_2-20-2024	Q5XIN6	Q5XIN6;A0A8I5ZLQ4;A6IK50	LETM1_RAT	Letm1	45216.6	43905.7	54612.5	45216.6	43905.7	54612.5	54612.5	ADDKLISEEGVDSLTVK	ADDKLISEEGVDSLTVK	ADDKLISEEGVDSLTVK2	2	0.000228833	0.000490745	9.07742e-06	0.000706714	0.000480307	0.000245098	0.000545852	0	1	2405.17	2596.72	2067.98		15155.7	0.878267	10.3197	10.2664	10.3731	38.1443	10.0036	40.3247		0	0	0.908445	17626.9	2.97396	0.498543	1	1.33949	0.999665	0	-10000000	537.024;1280.05;319.016;928.042;120.005;384.02;201.01;481.022;364.013;1042.04;388.016;1327.06;	537.024;940.104;257.809;928.042;120.005;227.98;189.468;412.902;364.013;1042.04;378.749;1025;	0.923866;0.747634;0.79379;0.98421;0.915956;0.606624;0.709302;0.809197;0.907572;0.909049;0.867775;0.767645;	12762	1.33949	0	0	0	0.999509	1	1.15969	1.16011	1.16644	1.1497
Sample-WhiteGreen3_run-1065_60 SPD_2-20-2024	Q5XIN6	Q5XIN6;A0A8I5ZLQ4;A6IK50	LETM1_RAT	Letm1	56998.1	61695.1	67241.7	56998.1	61695.1	67241.7	67241.7	ADDKLISEEGVDSLTVK	ADDKLISEEGVDSLTVK	ADDKLISEEGVDSLTVK2	2	0.000667875	0.00821966	9.07742e-06	0.000614251	0.000438404	0.000245098	0.000500751	0	1	2533.98	3264.5	2219.82		13648.1	0.92136	10.3918	10.3385	10.4451	38.1443	10.0474	40.5059		0	0	0.7049	15579.7	2.41243	0.496005	1	1.84102	0.994586	0	-10000000	417.021;812.036;233.01;1384.06;276.014;319.014;244.01;362.02;301.015;473.026;198.009;1133.04;	337.881;812.036;233.01;1384.06;276.014;313.932;244.01;362.02;263.742;473.026;195.738;721.73;	0.691182;0.924514;0.949131;0.975702;0.807984;0.867483;0.838418;0.630767;0.75015;0.941006;0.886551;0.570316;	12850	1.84102	0	0	0	0.99178	1	1.15594	1.16011	1.1655	1.14755
Sample-WM1-Chip_run-700_60 SPD_1-23-2024	Q5XIN6	Q5XIN6;A0A8I5ZLQ4;A6IK50	LETM1_RAT	Letm1	55023.1	107098	92955.8	55023.1	107098	92955.8	92955.8	ADDKLISEEGVDSLTVK	ADDKLISEEGVDSLTVK	ADDKLISEEGVDSLTVK2	2	0.000703306	0.0100795	9.07742e-06	0.000643501	0.000527704	0.000245098	0.000581058	0	1	1595.88	3936.33	1866.99		28911.3	0.86172	10.0183	9.96497	10.0716	38.1443	9.63202	40.6518		0	0	0.959963	24713	2.59003	0.199383	1	1.79844	0.993613	0	-10000000	226.011;596.028;27.001;790.037;31.001;386.017;29.001;492.02;76.0031;453.02;108.004;253.012;	209.818;596.028;0;790.037;31.001;309.925;0;349.663;75.9339;453.02;108.004;139.002;	0.816273;0.966702;0.223092;0.794589;0.548208;0.799155;0.0524916;0.649648;0.794427;0.903156;0.886153;0.616421;	12388	1.79844	0	0	0	0.98992	1	1.16542	1.16011	1.16847	1.1547
Sample-WM2-Chip_run-701_60 SPD_1-23-2024	Q5XIN6	Q5XIN6;A0A8I5ZLQ4;A6IK50	LETM1_RAT	Letm1	59254.1	131134	92647	59254.1	131134	92647	92647	ADDKLISEEGVDSLTVK	ADDKLISEEGVDSLTVK	ADDKLISEEGVDSLTVK2	2	0.000100664	0.000701153	9.07742e-06	0.000735835	0.000554939	0.000245098	0.000618812	0	1	1183.05	2964.72	1398.04		24897.6	0.915414	9.80703	9.75372	9.86038	38.1443	9.42525	40.7642		0	0	0.954562	21068.9	2.86758	0.260544	1	1.82178	0.999556	0	-10000000	181.008;452.023;59.002;550.021;0;292.016;139.008;348.015;33.0021;381.018;104.006;174.007;	181.008;452.023;59.002;550.021;0;258.57;121.906;307.339;0;373.198;104.006;126.685;	0.88409;0.920879;0.747899;0.921231;0;0.786608;0.642915;0.8377;0.183258;0.846872;0.768447;0.644481;	12124	1.82178	0	0	0	0.999299	1	1.165	1.16011	1.16693	1.15623
Sample-WM3-Chip_run-702_60 SPD_1-23-2024	Q5XIN6	Q5XIN6;A0A8I5ZLQ4;A6IK50	LETM1_RAT	Letm1	50340.8	116981	85160.3	50340.8	116981	85160.3	85160.3	ADDKLISEEGVDSLTVK	ADDKLISEEGVDSLTVK	ADDKLISEEGVDSLTVK2	2	9.30925e-05	0.000186477	9.07742e-06	0.00087184	0.000463822	0.000245098	0.000513611	0	1	1409.07	3215.95	1543.45		24172.6	0.956444	9.82328	9.76997	9.87659	38.1443	9.42674	40.8331		0	0	0.958946	22068	3.84188	0.271506	1	2.22217	0.999881	0	-10000000	291.011;383.02;55.002;735.039;35.002;251.013;93.003;385.016;102.004;155.008;74.004;404.018;	291.011;383.02;25.8873;735.039;21.0258;229.972;35.4234;345.534;76.527;155.008;33.9971;333.908;	0.956458;0.967372;0.489571;0.950744;0.477836;0.874748;0.524777;0.878405;0.55983;0.866386;0.499593;0.673545;	12146	2.22217	0	0	0	0.999813	1	1.16396	1.16011	1.16638	1.1556
Sample-Yellow1_run-1066_60 SPD_2-20-2024	Q5XIN6	Q5XIN6;A0A8I5ZLQ4;A6IK50	LETM1_RAT	Letm1	46430.6	57135.7	56914.6	46430.6	57135.7	56914.6	56914.6	ADDKLISEEGVDSLTVK	ADDKLISEEGVDSLTVK	ADDKLISEEGVDSLTVK2	2	0.00105805	0.0230605	9.07742e-06	0.000772201	0.00049456	0.000245098	0.000549753	0	1	2608.12	3018.53	2207.59		14019.2	0.946804	10.3019	10.2486	10.3552	38.1443	9.96548	40.2496		0	0	0.78696	16562.8	1.9968	0.433951	1	1.85897	0.984754	0	-10000000	563.025;1024.04;165.008;1021.05;68.003;474.021;240.011;620.027;282.013;871.034;325.016;1755.09;	563.025;1024.04;165.008;1021.05;57.0859;474.021;240.011;620.027;280.938;871.034;325.016;1540.07;	0.915131;0.959322;0.827218;0.951715;0.551322;0.931114;0.789458;0.855907;0.846194;0.899999;0.971;0.784752;	12740	1.85897	0	0	0	0.976939	1	1.15719	1.16011	1.1636	1.15109
Sample-Yellow2_run-1067_60 SPD_2-20-2024	Q5XIN6	Q5XIN6;A0A8I5ZLQ4;A6IK50	LETM1_RAT	Letm1	51209.7	47146.9	49779.7	51209.7	47146.9	49779.7	49779.7	ADDKLISEEGVDSLTVK	ADDKLISEEGVDSLTVK	ADDKLISEEGVDSLTVK2	2	0.000942893	0.0213838	9.07742e-06	0.000674309	0.000474608	0.000245098	0.000537057	0	1	3209.16	3204.83	2698.44		14773.6	0.95709	10.3558	10.3025	10.4091	38.1443	10.0136	40.3756		0	0	0.623185	17569.8	2.62265	0.464813	1	1.92109	0.985703	0	-10000000	544.026;1424.07;301.013;1241.06;37.0019;366.016;312.014;441.022;587.028;426.021;371.018;1523.07;	544.026;1424.07;292.192;1241.06;0;366.016;312.014;441.022;587.028;426.021;371.018;1228.57;	0.969929;0.944746;0.863287;0.965627;0.229878;0.916811;0.838564;0.788404;0.916903;0.791861;0.946971;0.768259;	12806	1.92109	0	0	0	0.978616	1	1.16011	1.16011	1.16819	1.14909
Sample-Yellow3_run-1068_60 SPD_2-20-2024	Q5XIN6	Q5XIN6;A0A8I5ZLQ4;A6IK50	LETM1_RAT	Letm1	80477	45301.1	59705.4	80477	45301.1	59705.4	59705.4	ADDKLISEEGVDSLTVK	ADDKLISEEGVDSLTVK	ADDKLISEEGVDSLTVK2	2	6.27235e-05	0.000182565	9.07742e-06	0.000582751	0.000445831	0.000245098	0.000497265	0	1	6022.75	4555.2	5503.2		31801.4	0.956983	10.3206	10.2673	10.3739	38.1443	10.0269	40.2554		0	0	0.878507	34803.7	3.93104	0.479985	1	2.05835	0.999875	0	-10000000	1245.06;1848.09;307.013;2996.12;167.007;1979.1;740.03;445.024;537.024;1099.06;400.016;2179.09;	1178.55;1848.09;307.013;2996.12;167.007;1430.81;740.03;316.059;526.835;1099.06;362.624;2080.71;	0.888838;0.94816;0.875996;0.989231;0.855794;0.765761;0.760508;0.719474;0.882336;0.822257;0.861355;0.908936;	12762	2.05835	0	0	0	0.999817	1	1.16677	1.16011	1.16972	1.15441
Sample-Brown1_run-1072_60 SPD_2-20-2024	Q5XIN6	Q5XIN6;A0A8I5ZLQ4;A6IK50	LETM1_RAT	Letm1	95128.7	87940.1	110300	95128.7	87940.1	110300	110300	ADDKLISEEGVDSLTVK	ADDKLISEEGVDSLTVK	ADDKLISEEGVDSLTVK3	3	0.000118371	3.16858e-05	3.78476e-06	0.000589623	0.000373552	0.000245098	0.00042123	0	1	13539.4	10995.1	10578.3		11855	0.989152	10.3125	10.2592	10.3658	38.1443	10.0262	40.1912		0	0	0.635601	15173.4	5.09069	0.391996	1	1.0548	0.999978	0	-10000000	6372.18;4565.13;2602.08;1627.04;2157.06;1258.04;705.02;1075.04;2044.06;1731.04;1886.05;351.01;	6372.18;4565.13;2602.08;1627.04;2157.06;1258.04;705.02;1041.88;1443.63;1731.04;1886.05;323.854;	0.9911;0.99382;0.976188;0.856748;0.987586;0.937072;0.967102;0.881842;0.708037;0.985414;0.975677;0.799501;	12754	1.0548	0	0	0	0.999882	1	0.912708	0.891774	0.89644	0.906574
Sample-Brown2_run-1073_60 SPD_2-20-2024	Q5XIN6	Q5XIN6;A0A8I5ZLQ4;A6IK50	LETM1_RAT	Letm1	65741.4	70177.5	101456	65741.4	70177.5	101456	101456	ADDKLISEEGVDSLTVK	ADDKLISEEGVDSLTVK	ADDKLISEEGVDSLTVK3	3	0.000343716	0.00153474	3.78476e-06	0.000518403	0.000360881	0.000245098	0.000400641	0	1	13940.4	10791.7	10539.8		12926.8	0.978743	10.313	10.2596	10.3663	38.1443	10.0167	40.2541		0	0	0.881918	17097.5	5.26797	0.426504	1	0.888796	0.998943	0	-10000000	6983.2;4758.12;2199.06;1377.04;2121.07;1495.04;1222.03;1576.05;2146.07;1803.04;1734.05;594.019;	6983.2;4758.12;2199.06;1377.04;2121.07;1495.04;1222.03;1576.05;1682.05;1803.04;1606.92;526.765;	0.988096;0.959722;0.990201;0.915013;0.976133;0.903884;0.919866;0.945921;0.724809;0.954621;0.945664;0.8475;	12754	0.888796	0	0	0	0.998465	1	0.911875	0.891774	0.898165	0.904083
Sample-Brown3_run-1074_60 SPD_2-20-2024	Q5XIN6	Q5XIN6;A0A8I5ZLQ4;A6IK50	LETM1_RAT	Letm1	90373.1	79039	97005.1	90373.1	79039	97005.1	97005.1	ADDKLISEEGVDSLTVK	ADDKLISEEGVDSLTVK	ADDKLISEEGVDSLTVK3	3	0.000327715	0.000324681	3.78476e-06	0.000482625	0.000334784	0.000245098	0.000370645	0	1	14884.6	8888.42	10924.4		11648	0.974484	10.2065	10.1532	10.2598	38.1443	9.90677	40.208		0	0	0.935499	15870.5	5.41824	0.532778	0.963551	1.29078	0.999765	0	-10000000	6451.17;6510.16;2011.05;1408.04;1851.06;1617.05;711.019;1367.04;1821.05;1816.05;1208.04;478.012;	6451.17;6422.4;2011.05;1408.04;1696.3;1617.05;693.036;1293.99;1395.73;1790.51;1056.54;435.139;	0.977871;0.979451;0.947755;0.958927;0.894971;0.957052;0.926807;0.953323;0.73992;0.938588;0.844341;0.774002;	12622	1.29078	0	0	0	0.999672	1	0.917614	0.891774	0.901668	0.905768
Sample-GL1-Chip_run-694_60 SPD_1-23-2024	Q5XIN6	Q5XIN6;A0A8I5ZLQ4;A6IK50	LETM1_RAT	Letm1	53960.9	126554	95076.7	53960.9	126554	95076.7	95076.7	ADDKLISEEGVDSLTVK	ADDKLISEEGVDSLTVK	ADDKLISEEGVDSLTVK3	3	7.54774e-05	0.000752257	3.78476e-06	0.00076746	0.000463607	0.000245098	0.00051573	0	1	3504.42	8778.15	3819.77		11685	0.959032	9.97712	9.92379	10.0304	38.1443	9.63997	40.3935		0	0	0.967695	10720.3	3.99841	0.581726	0.85454	0.450274	0.999533	0	-10000000	2026.06;836.03;719.022;157.005;514.016;122.004;186.005;308.009;418.013;468.015;678.017;54.0013;	2026.06;836.03;642.336;157.005;458.025;42.8131;97.205;221.733;418.013;297.037;307.848;33.0785;	0.986325;0.986613;0.837048;0.870504;0.912531;0.488805;0.538774;0.768739;0.94595;0.727314;0.542443;0.518951;	12336	0.450274	0	0	0	0.999248	1	0.909886	0.891774	0.89543	0.903801
Sample-GL2-Chip_run-695_60 SPD_1-23-2024	Q5XIN6	Q5XIN6;A0A8I5ZLQ4;A6IK50	LETM1_RAT	Letm1	65967.4	135107	108379	65967.4	135107	108379	108379	ADDKLISEEGVDSLTVK	ADDKLISEEGVDSLTVK	ADDKLISEEGVDSLTVK3	3	0.00010929	0.00246024	3.78476e-06	0.000536769	0.00039968	0.000245098	0.000440723	0	1	4964	9781.55	5143.46		11201.1	0.980026	10.0655	10.0121	10.1188	38.1443	9.73085	40.5882		0	0	0.346589	10810.3	4.37337	0.821344	1	1.08665	0.998426	0	-10000000	2591.07;1817.05;638.018;326.01;520.016;160.005;46.0013;535.015;705.019;315.008;983.029;122.003;	2591.07;1817.05;555.878;326.01;520.016;109.62;0;401.001;672.107;315.008;892.404;122.003;	0.984477;0.992989;0.916906;0.931591;0.922025;0.666444;0.0404635;0.731706;0.867996;0.862525;0.799145;0.888271;	12446	1.08665	0	0	0	0.99754	1	0.9125	0.891774	0.896094	0.906039
Sample-GL3-Chip_run-696_60 SPD_1-23-2024	Q5XIN6	Q5XIN6;A0A8I5ZLQ4;A6IK50	LETM1_RAT	Letm1	66617.2	128811	100304	66617.2	128811	100304	100304	ADDKLISEEGVDSLTVK	ADDKLISEEGVDSLTVK	ADDKLISEEGVDSLTVK3	3	5.41038e-05	0.000485342	3.78476e-06	0.00077101	0.000443853	0.000245098	0.000518135	0	1	3641.1	7737.84	3888.34		11304	0.976695	9.95935	9.90603	10.0127	38.1443	9.57566	40.7851		0	0	0.957921	10585.3	4.58843	0.769181	0.961291	1.26994	0.999699	0	-10000000	1865.06;1421.04;355.012;158.004;497.014;302.007;78.0019;322.009;715.019;541.016;580.019;116.003;	1865.06;1421.04;355.012;148.339;377.024;282.41;78.0019;291.532;645.32;326.954;408.368;116.003;	0.97979;0.987453;0.917377;0.900137;0.80157;0.799573;0.786635;0.908181;0.81885;0.682638;0.71533;0.872888;	12314	1.26994	0	0	0	0.999515	1	0.914583	0.891774	0.89724	0.906388
Sample-Green1_run-1060_60 SPD_2-20-2024	Q5XIN6	Q5XIN6;A0A8I5ZLQ4;A6IK50	LETM1_RAT	Letm1	175487	130964	141787	175487	130964	141787	141787	ADDKLISEEGVDSLTVK	ADDKLISEEGVDSLTVK	ADDKLISEEGVDSLTVK3	3	6.84088e-05	8.50728e-05	3.78476e-06	0.000512295	0.000335008	0.000245098	0.000372717	0	1	15344.5	12517.1	16397.2		22381.4	0.98899	10.3839	10.3306	10.4372	38.1443	10.0783	40.2338		0	0	0.709816	20944.5	5.57538	0.362084	1	1.29622	0.999942	0	-10000000	7373.22;5657.17;2314.07;1366.03;2534.07;1814.06;663.018;1558.05;2742.08;1861.05;1863.06;706.023;	7373.22;5657.17;2314.07;1366.03;2534.07;1814.06;663.018;1558.05;2312.68;1861.05;1742.02;706.023;	0.986288;0.989685;0.995901;0.968946;0.95649;0.977048;0.979488;0.934834;0.747728;0.955076;0.878643;0.932584;	12842	1.29622	0	0	0	0.999915	1	0.912396	0.891774	0.90105	0.902648
Sample-Green2_run-1061_60 SPD_2-20-2024	Q5XIN6	Q5XIN6;A0A8I5ZLQ4;A6IK50	LETM1_RAT	Letm1	232939	119265	128834	232939	119265	128834	128834	ADDKLISEEGVDSLTVK	ADDKLISEEGVDSLTVK	ADDKLISEEGVDSLTVK3	3	0.000214869	0.00025455	3.78476e-06	0.000429923	0.000330907	0.000245098	0.000364166	0	1	29717	14919.7	26967.9		21195	0.975179	10.2608	10.2075	10.3141	38.1443	9.96208	40.3501		0	0	0.940048	23355.6	5.86122	0.349271	1	1.71572	0.999817	0	-10000000	13961.4;10911.3;4932.16;3610.09;4151.11;2593.08;1023.03;3427.1;4173.14;3150.1;2628.08;1507.05;	13961.4;10823.5;4932.16;3610.09;3980.92;2593.08;1023.03;3427.1;3837.75;3150.1;2353.25;651.964;	0.985905;0.982337;0.929109;0.938153;0.94869;0.940902;0.95212;0.985598;0.880518;0.988292;0.927278;0.397288;	12688	1.71572	0	0	0	0.999745	1	0.918646	0.891774	0.903614	0.905419
Sample-Green3_run-1062_60 SPD_2-20-2024	Q5XIN6	Q5XIN6;A0A8I5ZLQ4;A6IK50	LETM1_RAT	Letm1	191027	142015	145668	191027	142015	145668	145668	ADDKLISEEGVDSLTVK	ADDKLISEEGVDSLTVK	ADDKLISEEGVDSLTVK3	3	0.000250715	0.00103534	3.78476e-06	0.000498256	0.000324149	0.000245098	0.000362188	0	1	21718.6	16047.4	21428.7		19275.8	0.981166	10.3313	10.278	10.3846	38.1443	10.014	40.4354		0	0	0.728023	19536.5	5.75951	0.670901	1	1.52257	0.999296	0	-10000000	10222.3;7792.22;3704.11;1696.04;2465.07;2280.07;1058.03;1914.05;3056.11;3023.08;1992.06;545.015;	10222.3;7792.22;3704.11;1696.04;2465.07;2280.07;1058.03;1914.05;2935.14;3023.08;1899.34;545.015;	0.988414;0.981685;0.960074;0.935;0.970603;0.981933;0.954383;0.984355;0.775463;0.981784;0.918427;0.841452;	12776	1.52257	0	0	0	0.998965	1	0.915	0.891774	0.897904	0.9066
Sample-ML1-Chip_run-697_60 SPD_1-23-2024	Q5XIN6	Q5XIN6;A0A8I5ZLQ4;A6IK50	LETM1_RAT	Letm1	67501.4	118409	104159	67501.4	118409	104159	104159	ADDKLISEEGVDSLTVK	ADDKLISEEGVDSLTVK	ADDKLISEEGVDSLTVK3	3	9.12909e-05	0.000144128	3.78476e-06	0.000637349	0.000473709	0.000245098	0.000523286	0	1	3878.12	6777.3	4209.64		11739.9	0.954696	9.83624	9.78293	9.88956	38.1443	9.4545	40.8302		0	0	0.713378	10815.3	3.58312	0.680202	1	0.572458	0.999906	0	-10000000	1894.06;1483.04;501.017;162.004;494.015;775.021;95.0026;325.009;945.025;489.013;1025.03;100.004;	1894.06;1483.04;501.017;143.092;494.015;598.821;67.5723;325.009;733.043;425.546;1025.03;0;	0.929105;0.980445;0.975227;0.795193;0.910047;0.733326;0.584436;0.926116;0.743972;0.821266;0.882898;0.328172;	12160	0.572458	0	0	0	0.999856	1	0.914792	0.891774	0.900546	0.905325
Sample-ML2-Chip_run-698_60 SPD_1-23-2024	Q5XIN6	Q5XIN6;A0A8I5ZLQ4;A6IK50	LETM1_RAT	Letm1	70732.4	116364	101735	70732.4	116364	101735	101735	ADDKLISEEGVDSLTVK	ADDKLISEEGVDSLTVK	ADDKLISEEGVDSLTVK3	3	5.9312e-05	0.00085772	3.78476e-06	0.000568828	0.000436681	0.000245098	0.000477099	0	1	4726.22	7815.79	5293.92		11772.8	0.974104	9.94226	9.88896	9.99557	38.1443	9.56631	40.7631		0	0	0.967714	10510.3	4.32699	0.696307	1	0.809405	0.999445	0	-10000000	2187.06;1689.05;860.021;322.01;517.017;712.025;88.0025;379.012;785.021;399.014;1335.04;160.005;	2187.06;1689.05;850.106;287.157;510.936;454.706;43.8075;301.573;552.533;373.091;1211.16;112.853;	0.976524;0.967612;0.980775;0.837118;0.958289;0.694316;0.455094;0.80968;0.692779;0.879547;0.838795;0.671339;	12292	0.809405	0	0	0	0.999142	1	0.912386	0.891774	0.900856	0.903245
Sample-ML3-Chip_run-699_60 SPD_1-23-2024	Q5XIN6	Q5XIN6;A0A8I5ZLQ4;A6IK50	LETM1_RAT	Letm1	82028.8	126336	101866	82028.8	126336	101866	101866	ADDKLISEEGVDSLTVK	ADDKLISEEGVDSLTVK	ADDKLISEEGVDSLTVK3	3	0.000818275	0.0162165	3.78476e-06	0.000562746	0.000457875	0.000245098	0.000505306	0	1	4469.13	7121.34	4969.7		12317	0.972921	10.013	9.9597	10.0664	38.1443	9.63054	40.8011		0	0	0.507877	11076.3	3.71002	0.418634	1	0.535689	0.989419	0	-10000000	1991.05;1942.06;536.016;363.01;557.018;897.025;160.005;491.013;868.023;413.012;1136.03;95.0032;	1991.05;1942.06;536.016;363.01;557.018;891.902;148.891;475.728;785.726;320.218;1061.24;81.4684;	0.974681;0.9718;0.970443;0.866442;0.928818;0.844181;0.813368;0.823312;0.865641;0.752554;0.905217;0.569986;	12380	0.535689	0	0	0	0.983783	1	0.912604	0.891774	0.901922	0.902077
Sample-Pink1_run-1069_60 SPD_2-20-2024	Q5XIN6	Q5XIN6;A0A8I5ZLQ4;A6IK50	LETM1_RAT	Letm1	165020	119144	121634	165020	119144	121634	121634	ADDKLISEEGVDSLTVK	ADDKLISEEGVDSLTVK	ADDKLISEEGVDSLTVK3	3	0.000244618	0.000320334	3.78476e-06	0.000571429	0.000401929	0.000245098	0.000443066	0	1	13674.4	10586.2	12572.5		15572.6	0.970205	10.4191	10.3658	10.4724	38.1443	10.1391	40.2811		0	0	0.214256	16937.5	4.79405	0.560837	0.963515	1.45042	0.999783	0	-10000000	6000.17;4779.14;2895.1;1547.05;1838.05;1372.04;711.02;1336.04;2893.08;1560.05;1763.05;511.014;	6000.17;4779.14;2895.1;1547.05;1706.62;1372.04;705.272;1336.04;2150.54;1560.05;1763.05;511.014;	0.981446;0.966923;0.952327;0.943972;0.892791;0.904938;0.894985;0.956747;0.715573;0.984353;0.938769;0.933447;	12886	1.45042	0	0	0	0.99968	1	0.914896	0.891774	0.896189	0.908294
Sample-Pink2_run-1070_60 SPD_2-20-2024	Q5XIN6	Q5XIN6;A0A8I5ZLQ4;A6IK50	LETM1_RAT	Letm1	195317	107622	112771	195317	107622	112771	112771	ADDKLISEEGVDSLTVK	ADDKLISEEGVDSLTVK	ADDKLISEEGVDSLTVK3	3	0.000132275	0.000324714	3.78476e-06	0.000463177	0.000320924	0.000245098	0.000355366	0	1	31743.9	14709.9	24620.4		17056.6	0.98508	10.439	10.3857	10.4923	38.1443	10.1479	40.1925		0	0	0.665911	21991.6	5.94885	0.441079	1	1.80421	0.999776	0	-10000000	14775.4;10524.3;6444.16;2818.08;3236.09;2408.08;1791.05;2684.08;3770.12;2978.08;3292.09;786.027;	14775.4;10524.3;6444.16;2818.08;3236.09;2408.08;1791.05;2684.08;2816.05;2978.08;3241.92;745.265;	0.97577;0.998253;0.984912;0.980941;0.991566;0.980133;0.954852;0.94939;0.76751;0.994683;0.942948;0.801639;	12908	1.80421	0	0	0	0.999675	1	0.917083	0.891774	0.90185	0.906254
Sample-Pink3_run-1071_60 SPD_2-20-2024	Q5XIN6	Q5XIN6;A0A8I5ZLQ4;A6IK50	LETM1_RAT	Letm1	146824	110484	115436	146824	110484	115436	115436	ADDKLISEEGVDSLTVK	ADDKLISEEGVDSLTVK	ADDKLISEEGVDSLTVK3	3	0.000209118	0.000330198	3.78476e-06	0.000521376	0.000362056	0.000245098	0.00040032	0	1	13730.4	10090.8	13451.5		12476.6	0.965337	10.3848	10.3315	10.4381	38.1443	10.0671	40.3334		0	0	0	12735.3	4.44689	0.640222	0.904383	1.20033	0.999773	0	-10000000	5595.17;5275.15;2860.1;1044.03;1813.05;1537.04;884.025;1178.04;4568.13;1662.05;1705.05;659.021;	5595.17;5275.15;2860.1;1018.23;1718.78;1537.04;839.522;1178.04;2861.39;1598.82;1704.09;640.369;	0.972422;0.961195;0.959117;0.933449;0.927275;0.968319;0.910029;0.941432;0.633674;0.908561;0.980263;0.877151;	12842	1.20033	0	0	0	0.99967	1	0.915833	0.891774	0.902342	0.904016
Sample-Purple1_run-1054_60 SPD_2-20-2024	Q5XIN6	Q5XIN6;A0A8I5ZLQ4;A6IK50	LETM1_RAT	Letm1	121360	103023	114168	121360	103023	114168	114168	ADDKLISEEGVDSLTVK	ADDKLISEEGVDSLTVK	ADDKLISEEGVDSLTVK3	3	3.78476e-06	3.78476e-06	3.78476e-06	0.000534759	0.000379219	0.000245098	0.000417537	0	1	19000.5	15575	16616.4		24106.1	0.978891	10.4738	10.4204	10.5271	38.1443	10.2187	39.9246		0	0	0.994695	27564.8	5.96601	0.68602	0.964593	1.65572	0.999997	0	-10000000	9702.26;6085.17;3213.08;2462.08;2613.07;1559.05;776.021;1767.04;1684.05;2237.06;1680.04;744.018;	9702.26;6085.17;3213.08;2462.08;2568.48;1507.17;776.021;1767.04;1563.65;2237.06;1474.67;744.018;	0.98543;0.965402;0.984689;0.973915;0.961649;0.949873;0.922571;0.914385;0.910152;0.920448;0.836681;0.948869;	12952	1.65572	0	0	0	0.999996	1	0.907386	0.891774	0.895395	0.902883
Sample-Purple2_run-1055_60 SPD_2-20-2024	Q5XIN6	Q5XIN6;A0A8I5ZLQ4;A6IK50	LETM1_RAT	Letm1	176051	133758	128826	176051	133758	128826	128826	ADDKLISEEGVDSLTVK	ADDKLISEEGVDSLTVK	ADDKLISEEGVDSLTVK3	3	7.06165e-05	0.000489489	3.78476e-06	0.000508906	0.000402739	0.000245098	0.000445236	0	1	16356.5	13342.4	15997.5		21525.6	0.984092	10.4029	10.3496	10.4562	38.1443	10.0901	40.3462		0	0	0.274429	22008.5	5.19219	0.400144	0.946322	1.23526	0.999669	0	-10000000	7882.24;5469.14;3005.07;1587.04;2149.06;1452.04;728.025;1528.04;4191.11;1578.05;1284.04;580.02;	7882.24;5469.14;3005.07;1587.04;2149.06;1452.04;677.42;1518.76;2106;1436.76;1284.04;206.564;	0.99184;0.978214;0.97447;0.94672;0.97047;0.972657;0.884602;0.933612;0.526727;0.900678;0.907993;0.409084;	12864	1.23526	0	0	0	0.999511	1	0.908646	0.891774	0.899041	0.902369
Sample-Purple3_run-1056_60 SPD_2-20-2024	Q5XIN6	Q5XIN6;A0A8I5ZLQ4;A6IK50	LETM1_RAT	Letm1	134983	121630	120066	134983	121630	120066	120066	ADDKLISEEGVDSLTVK	ADDKLISEEGVDSLTVK	ADDKLISEEGVDSLTVK3	3	5.77501e-05	0.00022895	3.78476e-06	0.000471698	0.000371333	0.000245098	0.00040404	0	1	16834.7	13756.4	14561		22673.3	0.979468	10.3841	10.3308	10.4374	38.1443	10.0641	40.4135		0	0	0.533738	26213.8	5.80078	0.735558	0.92985	1.21837	0.999844	0	-10000000	8458.25;5824.15;2567.07;2177.06;2765.09;1808.05;711.019;1334.04;3825.12;2135.06;1541.05;846.021;	8458.25;5824.15;2552.27;2177.06;2698.19;1808.05;708.633;1334.04;2661.98;2135.06;1498.45;843.237;	0.98751;0.963217;0.989899;0.986696;0.959323;0.969292;0.907805;0.927119;0.685534;0.936111;0.960522;0.917072;	12842	1.21837	0	0	0	0.999771	1	0.906771	0.891774	0.895649	0.901808
Sample-Red1_run-1057_60 SPD_2-20-2024	Q5XIN6	Q5XIN6;A0A8I5ZLQ4;A6IK50	LETM1_RAT	Letm1	102945	104224	115687	102945	104224	115687	115687	ADDKLISEEGVDSLTVK	ADDKLISEEGVDSLTVK	ADDKLISEEGVDSLTVK3	3	0.00046705	0.00222694	3.78476e-06	0.000690608	0.000466636	0.000245098	0.000518403	0	1	10984.3	12070.4	10939.4		16369.3	0.985122	10.4183	10.365	10.4716	38.1443	10.0808	40.3835		0	0	0.0898249	16436.5	4.60865	0.485911	0.801054	0.849758	0.998529	0	-10000000	5566.14;3650.11;1768.05;1138.04;1619.04;1307.03;628.018;1206.04;3299.09;1334.04;858.024;242.007;	5566.14;3650.11;1768.05;1057.31;1619.04;1307.03;628.018;1206.04;2444.97;1109.37;807.684;206.205;	0.987189;0.993603;0.961105;0.925142;0.963545;0.964614;0.860639;0.872381;0.728022;0.836426;0.943171;0.697449;	12886	0.849758	0	0	0	0.997773	1	0.901354	0.891774	0.892202	0.900625
Sample-Red2_run-1058_60 SPD_2-20-2024	Q5XIN6	Q5XIN6;A0A8I5ZLQ4;A6IK50	LETM1_RAT	Letm1	239611	133824	127621	239611	133824	127621	127621	ADDKLISEEGVDSLTVK	ADDKLISEEGVDSLTVK	ADDKLISEEGVDSLTVK3	3	0.000281917	0.00106482	3.78476e-06	0.000545256	0.000381243	0.000245098	0.000423191	0	1	19052.5	13436.3	19330.2		21271.1	0.976564	10.367	10.3137	10.4203	38.1443	10.0511	40.5006		0	0	0	20965.5	4.80129	0.670067	1	0.870832	0.999256	0	-10000000	9346.25;6339.18;3367.1;1468.05;2704.08;1563.05;908.029;2039.05;7114.25;1955.06;2858.09;402.011;	9346.25;6339.18;3367.1;1468.05;2704.08;1563.05;908.029;1790.8;6906.03;1955.06;1755.15;355.542;	0.973693;0.989052;0.961022;0.929465;0.97261;0.99166;0.937158;0.87257;0.852661;0.951956;0.542619;0.696239;	12820	0.870832	0	0	0	0.998935	1	0.910625	0.891774	0.898774	0.903283
Sample-Red3_run-1059_60 SPD_2-20-2024	Q5XIN6	Q5XIN6;A0A8I5ZLQ4;A6IK50	LETM1_RAT	Letm1	330729	113923	121363	330729	113923	121363	121363	ADDKLISEEGVDSLTVK	ADDKLISEEGVDSLTVK	ADDKLISEEGVDSLTVK3	3	0.000337724	0.0015151	3.78476e-06	0.00049975	0.000398565	0.000245098	0.00043554	0	1	33793.9	14538.6	30562.6		24565.5	0.974043	10.2422	10.1889	10.2955	38.1443	9.9244	40.4555		0	0	0.77218	27162.8	5.99701	0.494105	1	1.11988	0.998915	0	-10000000	14162.4;14265.4;5366.14;2396.07;4209.12;2693.08;1407.05;3500.11;5995.15;3836.12;6414.14;828.024;	14162.4;14265.4;5366.14;2396.07;4209.12;2693.08;1407.05;3500.11;5995.15;3836.12;3320.31;797.83;	0.964329;0.994923;0.944168;0.985984;0.990767;0.955984;0.951596;0.933437;0.923228;0.932284;0.514205;0.906147;	12666	1.11988	0	0	0	0.998485	1	0.918409	0.891774	0.903903	0.906521
Sample-WhiteGreen1_run-1063_60 SPD_2-20-2024	Q5XIN6	Q5XIN6;A0A8I5ZLQ4;A6IK50	LETM1_RAT	Letm1	99864.4	73705	76695.6	99864.4	73705	76695.6	76695.6	ADDKLISEEGVDSLTVK	ADDKLISEEGVDSLTVK	ADDKLISEEGVDSLTVK3	3	0.00193531	0.0517504	3.78476e-06	0.000569801	0.000388199	0.000245098	0.000433651	0	1	7210.4	6616.09	6518.29		4241.74	0.925261	10.224	10.1706	10.2773	38.1443	9.90817	40.4606		0	0	0	4692.13	1.98845	0.414389	0.845253	0.422685	0.966196	0	-10000000	2654.07;3039.09;1744.05;428.01;1513.04;966.028;242.008;964.03;2880.09;1252.04;1186.03;212.008;	2654.07;2812.27;1744.05;428.01;1513.04;966.028;242.008;835.569;2880.09;1183.32;1186.03;212.008;	0.985901;0.846046;0.960714;0.904978;0.976308;0.983031;0.756648;0.798043;0.872714;0.87887;0.929206;0.669967;	12644	0.422685	0	0	0	0.94825	1	0.912812	0.891774	0.897371	0.906138
Sample-WhiteGreen2_run-1064_60 SPD_2-20-2024	Q5XIN6	Q5XIN6;A0A8I5ZLQ4;A6IK50	LETM1_RAT	Letm1	45216.6	43905.7	54612.5	45216.6	43905.7	54612.5	54612.5	ADDKLISEEGVDSLTVK	ADDKLISEEGVDSLTVK	ADDKLISEEGVDSLTVK3	3	0.00283733	0.0992528	3.78476e-06	0.000706714	0.000480307	0.000245098	0.000545852	0	1	6881.98	7432.66	5919.23		6759.79	0.774933	10.3126	10.2593	10.3659	38.1443	10.0036	40.2796		0	0	0.0646356	7859.26	2.22723	0.496214	0.986189	0.161026	0.936466	0	-10000000	2959.08;4969.15;1730.05;380.011;1097.03;785.02;547.017;895.028;1688.05;923.027;1625.05;271.009;	2698.06;2865.88;1318.04;380.011;1041.03;710.018;492.015;528.348;1535.05;747.445;1239.69;201.007;	0.924931;0.623944;0.796188;0.932692;0.940012;0.934005;0.837493;0.655126;0.767833;0.884554;0.828893;0.744985;	12754	0.161026	0	0	0	0.900747	1	0.905795	0.891774	0.898658	0.898194
Sample-WhiteGreen3_run-1065_60 SPD_2-20-2024	Q5XIN6	Q5XIN6;A0A8I5ZLQ4;A6IK50	LETM1_RAT	Letm1	56998.1	61695.1	67241.7	56998.1	61695.1	67241.7	67241.7	ADDKLISEEGVDSLTVK	ADDKLISEEGVDSLTVK	ADDKLISEEGVDSLTVK3	3	0.00235675	0.0651258	3.78476e-06	0.000614251	0.000438404	0.000245098	0.000500751	0	1	8474.21	10724.7	7292.69		4796.1	0.90182	10.3669	10.3136	10.4202	38.1443	10.0474	40.3386		0	0	0	5573.14	2.67811	0.580701	1	0.500691	0.958651	0	-10000000	2779.07;4593.16;1540.04;601.019;1135.03;708.022;444.012;351.01;1721.05;967.03;1465.05;290.007;	2779.07;4155.1;1540.04;601.019;998.096;614.181;444.012;304.404;1176.29;859.102;852.054;290.007;	0.972049;0.837815;0.94778;0.982265;0.825979;0.837056;0.951948;0.860194;0.677377;0.880719;0.649894;0.882129;	12820	0.500691	0	0	0	0.934874	1	0.911563	0.891774	0.893809	0.905697
Sample-Yellow1_run-1066_60 SPD_2-20-2024	Q5XIN6	Q5XIN6;A0A8I5ZLQ4;A6IK50	LETM1_RAT	Letm1	46430.6	57135.7	56914.6	46430.6	57135.7	56914.6	56914.6	ADDKLISEEGVDSLTVK	ADDKLISEEGVDSLTVK	ADDKLISEEGVDSLTVK3	3	0.000872093	0.00723481	3.78476e-06	0.000772201	0.00049456	0.000245098	0.000549753	0	1	9198.27	10824.9	7916.69		4915.43	0.931983	10.277	10.2237	10.3303	38.1443	9.96548	40.0944		0	0	0.0144358	5711.15	2.98212	0.463764	0.904008	0.821552	0.995166	0	-10000000	2626.08;5381.16;1191.03;467.015;995.023;618.018;234.006;446.013;2350.06;691.019;795.021;152.004;	2626.08;5381.16;1191.03;467.015;995.023;618.018;234.006;429.133;1339.86;658.868;795.021;149.197;	0.980918;0.911869;0.914963;0.849093;0.938525;0.908399;0.764606;0.826753;0.643892;0.8518;0.931921;0.663162;	12710	0.821552	0	0	0	0.992765	1	0.913854	0.891774	0.896364	0.906438
Sample-Yellow2_run-1067_60 SPD_2-20-2024	Q5XIN6	Q5XIN6;A0A8I5ZLQ4;A6IK50	LETM1_RAT	Letm1	51209.7	47146.9	49779.7	51209.7	47146.9	49779.7	49779.7	ADDKLISEEGVDSLTVK	ADDKLISEEGVDSLTVK	ADDKLISEEGVDSLTVK3	3	0.00358081	0.137993	3.78476e-06	0.000674309	0.000474608	0.000245098	0.000537057	0	1	8342.76	9195.5	7742.53		5011.65	0.886397	10.3487	10.2954	10.402	38.1443	10.0136	40.3276		0	0	0	5400.17	1.93698	0.482102	0.640395	1.05307	0.914414	0	-10000000	2306.06;4840.17;1559.04;382.012;1111.03;520.015;587.019;732.021;4287.13;1107.03;951.032;347.012;	2306.06;4486.11;1550.58;364.486;1111.03;516.201;587.019;668.779;3899.16;954.211;951.032;347.012;	0.962105;0.827214;0.945028;0.784649;0.897598;0.931002;0.879394;0.857702;0.763005;0.836718;0.920519;0.944352;	12798	1.05307	0	0	0	0	1	0.915833	0.891774	0.89773	0.908553
Sample-Brown1_run-1072_60 SPD_2-20-2024	F7EK55;Q925D6	Q925D6;F7EK55	F7EK55_RAT;Q925D6_RAT	Map2k6	20493.7	17404.1	20537.5	20493.7	17404.1	20537.5	19689.6	ADDLEPIVELGR	ADDLEPIVELGR	ADDLEPIVELGR2	2	0.000138466	0.000280511	1.17101e-06	0.000589623	0.000373552	0.000245098	0.00042123	0	1	20493.7	17404.1	16744.4		9291.04	0.965009	13.2484	13.1951	13.3018	58.5213	12.8764	61.3091		0	0	0.963391	11371.4	4.73971	0.200888	1	1.96848	0.999805	0	-10000000	14914.5;2659.09;2920.1;1510.05;1653.06;2355.07;2209.06;1622.05;671.025;2223.09;406.014;415.017;	14914.5;2659.09;2920.1;1510.05;1648.32;2355.07;2209.06;1622.05;476.605;1573.76;347.317;415.017;	0.964537;0.961469;0.970643;0.948549;0.938729;0.990088;0.921798;0.957746;0.653165;0.709374;0.79974;0.950972;	16388	1.96848	0	0	0	0.99972	1	0.988437	0.977227	0.987691	0.976369
Sample-Brown2_run-1073_60 SPD_2-20-2024	F7EK55;Q925D6	Q925D6;F7EK55	F7EK55_RAT;Q925D6_RAT	Map2k6	21433.7	20024.9	21629	21433.7	20024.9	21629	21722.3	ADDLEPIVELGR	ADDLEPIVELGR	ADDLEPIVELGR2	2	0.000140696	0.000944876	1.17101e-06	0.000518403	0.000360881	0.000245098	0.000400641	0	1	21433.7	20024.9	19557.5		11346	0.979509	13.231	13.1777	13.2844	58.5213	12.8605	61.4145		0	0	0.85614	12434.5	5.26607	0.262439	1	1.93616	0.999349	0	-10000000	15453.5;3086.1;2894.09;1757.05;1684.05;2217.06;2192.07;1540.05;811.026;1752.06;288.011;540.018;	15453.5;3086.1;2894.09;1746.67;1592.71;2217.06;2192.07;1482.74;646.656;1020.84;239.365;516.745;	0.982403;0.991953;0.950787;0.912764;0.929128;0.914992;0.983616;0.907395;0.789307;0.594838;0.838049;0.94565;	16366	1.93616	0	0	0	0.999055	1	0.986146	0.977227	0.988671	0.974342
Sample-Brown3_run-1074_60 SPD_2-20-2024	F7EK55;Q925D6	Q925D6;F7EK55	F7EK55_RAT;Q925D6_RAT	Map2k6	37020.1	26871.6	24225	37020.1	26871.6	24225	24340.1	ADDLEPIVELGR	ADDLEPIVELGR	ADDLEPIVELGR2	2	0.000214777	0.000125333	1.17101e-06	0.000482625	0.000334784	0.000245098	0.000370645	0	1	37020.1	26871.6	33027		18372.4	0.984064	13.1778	13.1245	13.2311	58.5213	12.7977	61.332		0	0	0.986601	20593.7	5.27704	0.218665	1	2.51969	0.999909	0	-10000000	29440.8;3956.13;3623.11;2224.08;1893.06;4087.14;3335.1;1365.05;1701.05;2144.08;682.023;455.016;	29440.8;3956.13;3623.11;2224.08;1893.06;4087.14;3335.1;1365.05;1406.56;1202.17;682.023;455.016;	0.986915;0.989035;0.955468;0.970398;0.83909;0.962338;0.965795;0.865373;0.757841;0.58072;0.918461;0.914094;	16300	2.51969	0	0	0	0.999785	1	0.984375	0.977227	0.991605	0.96992
Sample-GL1-Chip_run-694_60 SPD_1-23-2024	F7EK55;Q925D6	Q925D6;F7EK55	F7EK55_RAT;Q925D6_RAT	Map2k6	9420.31	20871.9	11178.3	9420.31	20871.9	11178.3	11227.1	ADDLEPIVELGR	ADDLEPIVELGR	ADDLEPIVELGR2	2	7.54774e-05	0.00145101	1.17101e-06	0.00076746	0.000803536	0.000245098	0.0010846	0	1	9420.31	20871.9	9082.31		8606.03	0.984732	12.9132	12.8599	12.9666	58.5213	12.5411	61.6887		0	0	0.783666	8926.3	4.83008	0.187641	1	2.09535	0.999099	0	-10000000	7753.25;811.029;856.033;447.018;362.013;665.023;399.015;306.01;179.007;501.019;37.0015;110.003;	7753.25;811.029;856.033;433.905;337.327;665.023;399.015;306.01;153.909;392.034;29.9997;93.1553;	0.992639;0.954764;0.941511;0.901597;0.900729;0.903621;0.891905;0.953002;0.753287;0.740349;0.503055;0.738372;	15970	2.09535	0	0	0	0.998549	1	0.982083	0.977227	0.987622	0.971226
Sample-GL2-Chip_run-695_60 SPD_1-23-2024	F7EK55;Q925D6	Q925D6;F7EK55	F7EK55_RAT;Q925D6_RAT	Map2k6	10977.4	22613.9	13931.3	10977.4	22613.9	13931.3	13992.1	ADDLEPIVELGR	ADDLEPIVELGR	ADDLEPIVELGR2	2	6.7245e-05	0.000141719	1.17101e-06	0.000536769	0.000582072	0.000245098	0.000609756	0	1	10977.4	22613.9	11891.1		8045.49	0.957771	13.0196	12.9663	13.0729	58.5213	12.6147	61.8317		0	0	0.842958	7427.25	3.69454	0.252829	1	1.68092	0.999909	0	-10000000	8454.32;1458.05;1065.04;315.012;359.013;500.016;647.025;409.013;160.005;1174.04;233.009;70.0021;	8454.32;1458.05;1065.04;275.341;359.013;481.514;647.025;409.012;95.8894;350.627;185.369;70.0021;	0.95997;0.973394;0.91892;0.830923;0.88707;0.868209;0.91265;0.884722;0.60781;0.351144;0.693051;0.683197;	16102	1.68092	0	0	0	0.999858	1	0.9825	0.977227	0.987489	0.969402
Sample-GL3-Chip_run-696_60 SPD_1-23-2024	F7EK55;Q925D6	Q925D6;F7EK55	F7EK55_RAT;Q925D6_RAT	Map2k6	9201.58	19226.2	14249.4	9201.58	19226.2	14249.4	14311.7	ADDLEPIVELGR	ADDLEPIVELGR	ADDLEPIVELGR2	2	5.41038e-05	0.0013778	1.17101e-06	0.00105374	0.000841751	0.000245098	0.000881575	0	1	9201.58	19226.2	9661.35		7588.34	0.957995	12.8957	12.8424	12.9491	58.5213	12.4951	61.9146		0	0	0.882027	7227.22	3.9888	0.386552	1	1.80531	0.999147	0	-10000000	7507.23;795.026;911.026;339.011;455.019;716.024;736.022;540.019;188.007;888.026;87.003;162.006;	7507.24;783.315;911.026;299.844;414.739;716.024;652.789;490.099;116.002;262.743;55.5944;101.053;	0.96621;0.929798;0.914545;0.81757;0.879102;0.953276;0.811131;0.810855;0.627374;0.308944;0.62594;0.662011;	15948	1.80531	0	0	0	0.998622	1	0.9825	0.977227	0.987804	0.969712
Sample-Green1_run-1060_60 SPD_2-20-2024	F7EK55;Q925D6	Q925D6;F7EK55	F7EK55_RAT;Q925D6_RAT	Map2k6	19637.7	17094.3	20316.2	19637.7	17094.3	20316.2	20403.8	ADDLEPIVELGR	ADDLEPIVELGR	ADDLEPIVELGR2	2	6.84088e-05	8.15753e-05	1.17101e-06	0.000512295	0.000335008	0.000245098	0.000372717	0	1	19637.7	17094.3	22393.3		15838.4	0.981856	13.2841	13.2308	13.3375	58.5213	12.9169	61.2		0	0	0.959366	13889.4	5.49599	0.230488	1	2.44535	0.999944	0	-10000000	14499.5;2868.09;2270.08;1714.05;2107.06;2357.08;2501.07;735.022;516.018;1957.06;488.017;342.011;	14499.5;2868.09;2270.08;1714.05;2107.06;2357.08;2160.42;735.022;408.041;1419.5;488.017;340.501;	0.989485;0.986979;0.926657;0.960477;0.953806;0.918684;0.805754;0.874329;0.727304;0.718967;0.922478;0.918365;	16432	2.44535	0	0	0	0.999918	1	0.984792	0.977227	0.989665	0.971235
Sample-Green2_run-1061_60 SPD_2-20-2024	F7EK55;Q925D6	Q925D6;F7EK55	F7EK55_RAT;Q925D6_RAT	Map2k6	45273.5	18811.6	19267.3	45273.5	18811.6	19267.3	19351.5	ADDLEPIVELGR	ADDLEPIVELGR	ADDLEPIVELGR2	2	3.17513e-05	3.17513e-05	1.17101e-06	0.000429923	0.000514668	0.000245098	0.000538358	0	1	45273.5	18811.6	34002.7		16917.3	0.988569	13.2144	13.1611	13.2677	58.5213	12.8416	61.3366		0	0	0.903638	22524.8	5.71493	0.229622	1	2.6962	0.999977	0	-10000000	33226.1;6113.22;5934.2;3462.11;3136.11;4139.16;3816.14;1744.07;976.035;2874.1;765.027;576.02;	33226.1;6113.22;5934.2;3462.11;2751.62;4139.16;3816.14;1744.07;692.224;1553.14;765.027;576.02;	0.99035;0.989724;0.97741;0.942646;0.846386;0.955167;0.959215;0.939242;0.709328;0.519214;0.966044;0.964647;	16344	2.6962	0	0	0	0.999968	1	0.989792	0.977227	0.993887	0.972622
Sample-Green3_run-1062_60 SPD_2-20-2024	F7EK55;Q925D6	Q925D6;F7EK55	F7EK55_RAT;Q925D6_RAT	Map2k6	21128.7	17470.6	20205.8	21128.7	17470.6	20205.8	20618.3	ADDLEPIVELGR	ADDLEPIVELGR	ADDLEPIVELGR2	2	6.94444e-05	0.000123693	1.17101e-06	0.000498256	0.000324149	0.000245098	0.000362188	0	1	21128.7	17470.6	23329.2		14017.6	0.989231	13.2849	13.2316	13.3382	58.5213	12.8882	61.4382		0	0	0.916304	12695.4	5.2909	0.241527	1	2.49043	0.999916	0	-10000000	16271.5;2796.1;2061.07;1855.06;1300.04;2149.07;1296.05;1156.04;593.019;2384.07;551.02;710.023;	16271.5;2796.1;2061.07;1855.06;1300.04;2149.07;1296.05;974.952;548.319;1743.03;551.02;710.023;	0.993612;0.981913;0.964578;0.962433;0.956803;0.951299;0.826099;0.798709;0.825443;0.627714;0.902263;0.875446;	16432	2.49043	0	0	0	0.999876	1	0.986354	0.977227	0.988605	0.973282
Sample-ML1-Chip_run-697_60 SPD_1-23-2024	F7EK55;Q925D6	Q925D6;F7EK55	F7EK55_RAT;Q925D6_RAT	Map2k6	15096.7	29303.9	21186.5	15096.7	29303.9	21186.5	21279	ADDLEPIVELGR	ADDLEPIVELGR	ADDLEPIVELGR2	2	0.000374287	0.000909763	1.17101e-06	0.00110619	0.00144217	0.000245098	0.00150921	0	1	15096.7	29303.9	18201.7		12151.2	0.981121	12.8081	12.7547	12.8614	58.5213	12.3586	62.0574		0	0	0.956754	10078.3	4.93313	0.189506	1	2.28887	0.999406	0	-10000000	12442.4;1182.05;1566.05;387.014;657.02;966.032;631.021;696.025;167.005;684.023;89.0029;64.0023;	12442.4;1095.42;1558.93;387.014;657.02;966.032;631.021;696.025;135.153;321.755;42.7329;47.2559;	0.991546;0.867016;0.978091;0.922116;0.94987;0.920057;0.983482;0.847479;0.712758;0.387736;0.493676;0.615395;	15838	2.28887	0	0	0	0.99909	1	0.9825	0.977227	0.989472	0.968699
Sample-ML2-Chip_run-698_60 SPD_1-23-2024	F7EK55;Q925D6	Q925D6;F7EK55	F7EK55_RAT;Q925D6_RAT	Map2k6	18175.5	28292.9	20435.5	18175.5	28292.9	20435.5	20523.6	ADDLEPIVELGR	ADDLEPIVELGR	ADDLEPIVELGR2	2	0.000109969	0.00231624	1.17101e-06	0.000568828	0.000436681	0.000245098	0.000477099	0	1	18175.5	28292.9	19163.8		10483	0.983044	12.914	12.8607	12.9673	58.5213	12.4364	62.2098		0	0	0.9406	9942.34	4.73257	0.156532	0.961858	2.20028	0.998503	0	-10000000	14909.4;1790.05;1476.05;852.027;685.027;1080.04;813.025;901.03;130.005;1151.04;154.005;101.005;	14909.4;1790.05;1476.05;852.028;685.027;1080.04;811.573;901.03;56.5447;841.847;111.765;0;	0.991548;0.944107;0.944367;0.869126;0.887321;0.936705;0.843329;0.826006;0.573742;0.611491;0.625539;0.470946;	15970	2.20028	0	0	0	0.997684	1	0.98375	0.977227	0.989903	0.969726
Sample-ML3-Chip_run-699_60 SPD_1-23-2024	F7EK55;Q925D6	Q925D6;F7EK55	F7EK55_RAT;Q925D6_RAT	Map2k6	15387.6	25427.6	17612.6	15387.6	25427.6	17612.6	17688	ADDLEPIVELGR	ADDLEPIVELGR	ADDLEPIVELGR2	2	0.000144099	0.00142888	1.17101e-06	0.000562746	0.000690131	0.000245098	0.000704225	0	1	15387.6	25427.6	17744.9		11930.2	0.967551	12.9495	12.8961	13.0028	58.5213	12.4982	62.0189		0	0	0.960522	10345.4	5.15433	0.320644	1	2.48478	0.999059	0	-10000000	12466.4;1474.04;1519.05;777.022;581.022;1002.04;709.021;642.021;193.007;234.008;24.0007;167.006;	12466.4;1402.14;1519.05;732.021;539.021;977.035;506.477;595.336;160.608;199.757;0;126.307;	0.9762;0.881252;0.976219;0.969818;0.921848;0.967017;0.766497;0.85106;0.86512;0.834989;0;0.717147;	16014	2.48478	0	0	0	0.998571	1	0.9825	0.977227	0.990946	0.967984
Sample-Pink1_run-1069_60 SPD_2-20-2024	F7EK55;Q925D6	Q925D6;F7EK55	F7EK55_RAT;Q925D6_RAT	Map2k6	37100.2	27220.9	26254.6	37100.2	27220.9	26254.6	26437.9	ADDLEPIVELGR	ADDLEPIVELGR	ADDLEPIVELGR2	2	8.37591e-05	5.52686e-05	1.17101e-06	0.000571429	0.000401929	0.000245098	0.000443066	0	1	37100.2	27220.9	32328.4		13853.7	0.989095	13.3016	13.2483	13.3549	58.5213	12.961	61.1996		0	0	0.958678	15898.5	5.78115	0.191977	1	2.37096	0.999963	0	-10000000	27488.8;5318.2;4293.14;2394.09;2130.07;2903.09;1953.07;1601.05;742.024;1170.03;572.018;494.018;	27488.8;5318.2;4293.14;2394.09;2130.07;2903.09;1953.07;1601.05;742.024;626.056;572.018;494.018;	0.993101;0.989382;0.96309;0.923627;0.974298;0.9759;0.936655;0.894477;0.925129;0.577973;0.9326;0.918937;	16454	2.37096	0	0	0	0.999916	1	0.987604	0.977227	0.988208	0.975764
Sample-Pink2_run-1070_60 SPD_2-20-2024	F7EK55;Q925D6	Q925D6;F7EK55	F7EK55_RAT;Q925D6_RAT	Map2k6	56635.9	26943	26297.4	56635.9	26943	26297.4	26205.3	ADDLEPIVELGR	ADDLEPIVELGR	ADDLEPIVELGR2	2	8.01695e-06	8.01695e-06	1.17101e-06	0.000463177	0.000320924	0.000245098	0.000355366	0	1	56635.9	26943	45095.3		20881.8	0.982348	13.357	13.3037	13.4103	58.5213	13.0047	61.1265		0	0	0.967898	26225.8	6.27214	0.259933	1	2.45643	0.999994	0	-10000000	42217.4;7649.28;6769.27;3053.11;4090.12;5013.17;2783.11;2892.09;899.028;2056.07;809.025;566.02;	42217.4;7649.28;6769.27;3053.11;4090.12;5013.17;2783.11;2892.09;848.075;1811.66;801.839;484.537;	0.986574;0.962219;0.978742;0.966111;0.981396;0.987212;0.981356;0.947452;0.896451;0.825286;0.869325;0.833288;	16520	2.45643	0	0	0	0.999992	1	0.992386	0.977227	0.992318	0.976826
Sample-Pink3_run-1071_60 SPD_2-20-2024	F7EK55;Q925D6	Q925D6;F7EK55	F7EK55_RAT;Q925D6_RAT	Map2k6	35177.1	24644.3	26318.8	35177.1	24644.3	26318.8	26771.4	ADDLEPIVELGR	ADDLEPIVELGR	ADDLEPIVELGR2	2	0.000207569	6.33378e-05	1.17101e-06	0.000521376	0.000362056	0.000245098	0.00040032	0	1	35177.1	24644.3	32851.9		14794.4	0.989414	13.2851	13.2317	13.3384	58.5213	12.9346	61.163		0	0	0.962126	15841.5	6.15817	0.214731	1	2.72353	0.999956	0	-10000000	25616.8;4768.17;4792.15;2617.08;2223.08;2569.07;2225.08;1860.06;510.018;2136.07;530.021;521.018;	25616.8;4768.17;4792.15;2617.08;2223.08;2569.07;2225.08;1860.06;445.732;2118.18;530.021;480.23;	0.993973;0.976641;0.977752;0.983345;0.9533;0.94283;0.948142;0.933448;0.821631;0.906681;0.901435;0.904984;	16432	2.72353	0	0	0	0.999792	1	0.991146	0.977227	0.991234	0.976827
Sample-Purple1_run-1054_60 SPD_2-20-2024	F7EK55;Q925D6	Q925D6;F7EK55	F7EK55_RAT;Q925D6_RAT	Map2k6	43119.5	32826.9	35940.5	43119.5	32826.9	35940.5	35598.8	ADDLEPIVELGR	ADDLEPIVELGR	ADDLEPIVELGR2	2	3.64401e-05	3.64401e-05	1.17101e-06	0.000534759	0.000379219	0.000245098	0.000417537	0	1	43119.5	32826.9	35021.9		17674.3	0.984998	13.3919	13.3386	13.4452	58.5213	13.0938	60.7966		0	0	0.974364	21760.8	5.81407	0.223838	1	2.45685	0.999975	0	-10000000	32069.1;6116.18;4934.18;3137.11;2926.09;4626.14;2301.08;2420.08;793.025;1909.07;733.027;504.019;	32069.1;6116.18;4934.18;3137.11;2926.09;4626.14;2293.28;2420.08;708.957;1722.4;733.027;504.019;	0.988818;0.964987;0.984975;0.979497;0.936145;0.939627;0.935959;0.941368;0.848149;0.721716;0.951816;0.955811;	16564	2.45685	0	0	0	0.999964	1	0.985521	0.977227	0.987478	0.972896
Sample-Purple2_run-1055_60 SPD_2-20-2024	F7EK55;Q925D6	Q925D6;F7EK55	F7EK55_RAT;Q925D6_RAT	Map2k6	26885.9	22760.1	29570.6	26885.9	22760.1	29570.6	29261.5	ADDLEPIVELGR	ADDLEPIVELGR	ADDLEPIVELGR2	2	7.06165e-05	0.000291572	1.17101e-06	0.000508906	0.000402739	0.000245098	0.000445236	0	1	26885.9	22760.1	27289.3		14402.3	0.98862	13.321	13.2677	13.3743	58.5213	12.9578	61.1194		0	0	0.980892	14189.4	5.81094	0.203629	1	2.28864	0.999803	0	-10000000	20784.7;2994.1;3107.09;2356.08;2064.07;3475.12;2139.07;987.034;709.025;965.029;392.015;456.016;	20784.7;2994.1;3107.09;2356.08;2064.07;3475.12;2139.07;987.034;709.025;688.528;391.053;364.776;	0.990851;0.990389;0.971987;0.92836;0.944192;0.993159;0.929348;0.848121;0.931572;0.654984;0.917904;0.770734;	16476	2.28864	0	0	0	0.999708	1	0.983646	0.977227	0.988906	0.971349
Sample-Purple3_run-1056_60 SPD_2-20-2024	F7EK55;Q925D6	Q925D6;F7EK55	F7EK55_RAT;Q925D6_RAT	Map2k6	30679.1	28260.5	32831.6	30679.1	28260.5	32831.6	32338.3	ADDLEPIVELGR	ADDLEPIVELGR	ADDLEPIVELGR2	2	2.59975e-05	2.59975e-05	1.17101e-06	0.000471698	0.000371333	0.000245098	0.00040404	0	1	30679.1	28260.5	29913.4		17685	0.981724	13.32	13.2667	13.3733	58.5213	12.9191	61.4808		0	0	0.88153	18137.6	5.1145	0.225209	1	2.52943	0.999982	0	-10000000	22502.8;3968.14;4208.12;2203.06;2429.08;2453.07;3063.1;1857.06;885.031;2666.1;575.021;446.015;	22502.8;3968.14;4208.12;2107.95;2355.86;2453.07;3063.1;1857.06;703.846;2304.8;575.021;446.015;	0.980678;0.987893;0.981503;0.893194;0.898151;0.96069;0.921293;0.950618;0.735565;0.69884;0.846186;0.94798;	16476	2.52943	0	0	0	0.999974	1	0.988125	0.977227	0.987269	0.977217
Sample-Red1_run-1057_60 SPD_2-20-2024	F7EK55;Q925D6	Q925D6;F7EK55	F7EK55_RAT;Q925D6_RAT	Map2k6	27620	32922.2	37434.2	27620	32922.2	37434.2	37718.8	ADDLEPIVELGR	ADDLEPIVELGR	ADDLEPIVELGR2	2	1.17101e-06	1.17101e-06	1.17101e-06	0.000690608	0.000466636	0.000245098	0.000518403	0	1	27620	32922.2	29837.1		19061	0.979817	13.4075	13.3542	13.4609	58.5213	13.0246	61.2866		0	0	0.968623	17644.6	5.36804	0.259646	1	2.04716	0.999999	0	-10000000	21120.8;2958.1;3541.12;1687.07;1929.06;3408.11;1398.04;1120.03;624.021;1053.04;210.007;502.015;	21120.8;2958.1;3541.12;1687.07;1929.06;3408.11;1398.04;1120.03;622.887;1053.04;186.185;502.015;	0.980127;0.972273;0.984272;0.888455;0.95901;0.980131;0.868612;0.871369;0.889561;0.777424;0.807943;0.905987;	16586	2.04716	0	0	0	0.999999	1	0.98375	0.977227	0.982856	0.977186
Sample-Red2_run-1058_60 SPD_2-20-2024	F7EK55;Q925D6	Q925D6;F7EK55	F7EK55_RAT;Q925D6_RAT	Map2k6	57790.9	32224.1	35800.6	57790.9	32224.1	35800.6	35054.7	ADDLEPIVELGR	ADDLEPIVELGR	ADDLEPIVELGR2	2	4.02366e-05	4.02366e-05	1.17101e-06	0.000545256	0.000381243	0.000245098	0.000423191	0	1	57790.9	32224.1	46359.2		16311.4	0.986522	13.2672	13.2139	13.3205	58.5213	12.8677	61.3403		0	0	0.991903	20333.6	6.33719	0.222401	1	2.70125	0.999972	0	-10000000	41891.4;8223.29;7676.24;3296.1;3354.12;4156.15;2644.08;2173.08;1463.05;1630.06;984.033;528.02;	41891.4;8223.29;7676.24;3296.11;3354.12;4156.15;2644.08;2173.08;1463.05;1630.06;950.797;528.02;	0.986895;0.992279;0.97832;0.986028;0.941143;0.972598;0.946819;0.985294;0.92729;0.913854;0.86967;0.958674;	16410	2.70125	0	0	0	0.99996	1	0.989479	0.977227	0.988804	0.976441
Sample-Red3_run-1059_60 SPD_2-20-2024	F7EK55;Q925D6	Q925D6;F7EK55	F7EK55_RAT;Q925D6_RAT	Map2k6	107058	40919.1	32657.4	107058	40919.1	32657.4	32981.4	ADDLEPIVELGR	ADDLEPIVELGR	ADDLEPIVELGR2	2	7.18236e-05	3.5097e-05	1.17101e-06	0.00049975	0.000398565	0.000245098	0.00043554	0	1	107058	40919.1	86018.9		31620.5	0.989389	13.178	13.1247	13.2313	58.5213	12.7858	61.3575		0	0	0.986409	39354.3	6.34243	0.278039	1	2.87713	0.999975	0	-10000000	79815.7;13855.4;13386.5;7390.23;6119.2;8082.28;4649.16;5103.19;1471.05;1920.07;1378.04;1215.05;	79815.7;13855.4;13386.5;7390.23;6119.2;8082.28;4649.16;5103.19;1465.86;1920.07;1378.04;1215.05;	0.991765;0.996641;0.967713;0.984546;0.964917;0.9577;0.987753;0.943206;0.897841;0.990257;0.976428;0.985262;	16300	2.87713	0	0	0	0.999928	1	0.990937	0.977227	0.993757	0.974221
Sample-WhiteGreen1_run-1063_60 SPD_2-20-2024	F7EK55;Q925D6	Q925D6;F7EK55	F7EK55_RAT;Q925D6_RAT	Map2k6	31773.1	27325.6	37786.5	31773.1	27325.6	37786.5	37855.4	ADDLEPIVELGR	ADDLEPIVELGR	ADDLEPIVELGR2	2	2.60971e-05	2.60971e-05	1.17101e-06	0.000569801	0.000388199	0.000245098	0.000433651	0	1	31773.1	27325.6	26921.6		14243.7	0.988422	13.2131	13.1598	13.2664	58.5213	12.8361	61.307		0	0	0.956086	16810.6	5.30492	0.215282	1	2.31056	0.999982	0	-10000000	23728.8;4220.16;3824.13;2340.08;2002.07;2826.1;1728.05;985.033;598.021;1174.04;560.019;606.021;	23728.8;4220.16;3824.12;2340.08;2002.07;2826.1;1728.05;972.822;598.021;1174.04;560.019;606.021;	0.994918;0.969357;0.969156;0.962478;0.921347;0.841035;0.970559;0.823839;0.824635;0.915205;0.9739;0.911803;	16344	2.31056	0	0	0	0.999974	1	0.982604	0.977227	0.988524	0.971238
Sample-WhiteGreen2_run-1064_60 SPD_2-20-2024	F7EK55;Q925D6	Q925D6;F7EK55	F7EK55_RAT;Q925D6_RAT	Map2k6	30511	34425.8	44082.3	30511	34425.8	44082.3	45557.3	ADDLEPIVELGR	ADDLEPIVELGR	ADDLEPIVELGR2	2	0.000172117	0.000190903	1.17101e-06	0.000706714	0.000480307	0.000245098	0.000545852	0	1	30511	34425.8	27416.1		13764.6	0.987296	13.284	13.2307	13.3373	58.5213	12.9222	61.1642		0	0	0.985408	15318.5	5.96802	0.181315	1	2.69392	0.99987	0	-10000000	22460.7;4263.16;3787.14;2752.09;2325.07;3075.11;2122.08;1736.06;770.03;2434.08;547.019;322.01;	22460.7;4263.16;3787.14;2690.64;2325.07;3075.11;2122.08;1708.5;770.03;1829.98;547.019;322.01;	0.992784;0.972965;0.97088;0.956937;0.943363;0.972228;0.969434;0.936454;0.868421;0.750972;0.927006;0.910629;	16432	2.69392	0	0	0	0.999809	1	0.986146	0.977227	0.987332	0.974464
Sample-WhiteGreen3_run-1065_60 SPD_2-20-2024	F7EK55;Q925D6	Q925D6;F7EK55	F7EK55_RAT;Q925D6_RAT	Map2k6	21102.7	26312	35171.1	21102.7	26312	35171.1	35427.8	ADDLEPIVELGR	ADDLEPIVELGR	ADDLEPIVELGR2	2	0.000127226	5.34601e-05	1.17101e-06	0.000614251	0.000438404	0.000245098	0.000500751	0	1	21102.7	26312	17891.9		7567.27	0.988415	13.3029	13.2495	13.3562	58.5213	12.9854	61.1315		0	0	0.947467	8925.27	5.55487	0.234427	1	1.90396	0.999965	0	-10000000	15501.5;2793.1;2808.1;1237.04;1414.05;2190.07;1588.05;1506.05;523.018;995.033;259.01;178.006;	15501.5;2793.1;2808.1;1237.04;1414.05;2190.07;1588.05;1506.05;499.767;597.591;212.206;177.916;	0.986314;0.997494;0.990982;0.942766;0.966924;0.976087;0.966847;0.970976;0.703635;0.583587;0.772143;0.90513;	16454	1.90396	0	0	0	0.999873	1	0.988021	0.977227	0.985227	0.978734
Sample-WM1-Chip_run-700_60 SPD_1-23-2024	F7EK55;Q925D6	Q925D6;F7EK55	F7EK55_RAT;Q925D6_RAT	Map2k6	12921.4	30411.9	18654.6	12921.4	30411.9	18654.6	18736	ADDLEPIVELGR	ADDLEPIVELGR	ADDLEPIVELGR2	2	0.000125203	0.000175534	1.17101e-06	0.000643501	0.000831947	0.000245098	0.000867679	0	1	12921.4	30411.9	14424.3		10558.4	0.989238	12.983	12.9296	13.0363	58.5213	12.5693	61.94		0	0	0.94687	9458.31	5.46184	0.270183	1	2.38573	0.999888	0	-10000000	10023.3;1763.06;1135.04;611.019;295.009;1215.04;775.026;912.035;209.009;627.021;74.003;47.0015;	10023.3;1763.06;1135.04;606.77;284.806;1215.04;583.694;912.035;73.9179;296.37;71.6753;44.7968;	0.99224;0.992563;0.957559;0.944606;0.896361;0.949486;0.770479;0.965371;0.51762;0.5058;0.682264;0.68059;	16058	2.38573	0	0	0	0.999824	1	0.978636	0.977227	0.985429	0.968616
Sample-WM2-Chip_run-701_60 SPD_1-23-2024	F7EK55;Q925D6	Q925D6;F7EK55	F7EK55_RAT;Q925D6_RAT	Map2k6	9066.35	19176.7	19386.5	9066.35	19176.7	19386.5	19471.3	ADDLEPIVELGR	ADDLEPIVELGR	ADDLEPIVELGR2	2	0.000303582	0.000927884	1.17101e-06	0.000735835	0.000823723	0.000245098	0.000859845	0	1	9066.35	19176.7	9042.99		7096.89	0.911989	12.7894	12.7361	12.8427	58.5213	12.3418	62.2205		0	0	0.813596	7115.22	3.68449	0.188979	0.942254	1.52208	0.999412	0	-10000000	7195.29;944.034;927.029;353.012;403.012;582.02;481.015;532.019;144.004;1604.05;25.0007;58.0015;	7195.29;944.034;927.029;353.012;403.012;582.021;481.015;532.019;46.649;1337.79;0;18.2007;	0.915853;0.862442;0.932454;0.896575;0.738482;0.843307;0.881018;0.799797;0.593825;0.697892;0.311402;0.432998;	15816	1.52208	0	0	0	0.999072	1	0.981136	0.977227	0.984816	0.970681
Sample-WM3-Chip_run-702_60 SPD_1-23-2024	F7EK55;Q925D6	Q925D6;F7EK55	F7EK55_RAT;Q925D6_RAT	Map2k6	10822.4	22395.4	18444.3	10822.4	22395.4	18444.3	18524.8	ADDLEPIVELGR	ADDLEPIVELGR	ADDLEPIVELGR2	2	0.000142328	0.000751786	1.17101e-06	0.00120265	0.00092707	0.000245098	0.000866551	0	1	10822.4	22395.4	10748.3		8547.43	0.982335	12.8057	12.7524	12.8591	58.5213	12.3645	62.0695		0	0	0.97002	8606.31	4.91157	0.204669	0.921626	1.83561	0.999521	0	-10000000	8443.3;1510.05;869.029;449.015;417.017;788.029;448.017;357.01;64.0023;1511.05;190.007;0;	8443.3;1510.05;869.029;449.015;377.843;788.029;267.171;349.238;43.2887;722.001;92.5583;0;	0.992137;0.955452;0.933819;0.960192;0.847113;0.941539;0.631866;0.79763;0.539089;0.45302;0.48987;0;	15838	1.83561	0	0	0	0.999248	1	0.978646	0.977227	0.985082	0.969805
Sample-Yellow1_run-1066_60 SPD_2-20-2024	F7EK55;Q925D6	Q925D6;F7EK55	F7EK55_RAT;Q925D6_RAT	Map2k6	20711.6	39266.6	53331.5	20711.6	39266.6	53331.5	54191.6	ADDLEPIVELGR	ADDLEPIVELGR	ADDLEPIVELGR2	2	7.90218e-05	7.90218e-05	1.17101e-06	0.000772201	0.00049456	0.000245098	0.000549753	0	1	20711.6	39266.6	28717.4		25904.1	0.977044	13.284	13.2306	13.3373	58.5213	12.9393	60.962		0	0	0.990355	18682.6	5.78547	0.253788	1	2.38038	0.999947	0	-10000000	15733.5;2213.08;2765.1;1503.05;883.028;2522.08;1193.03;1364.04;232.007;556.021;348.01;169.005;	15733.5;2213.08;2765.1;1503.05;883.028;2522.08;1113.98;1364.04;90.9059;478.412;284.357;156.45;	0.988764;0.941713;0.938629;0.968811;0.981693;0.897175;0.83033;0.911937;0.395458;0.830134;0.863796;0.794379;	16432	2.38038	0	0	0	0.999921	1	0.973523	0.977227	0.9838	0.965225
Sample-Yellow2_run-1067_60 SPD_2-20-2024	F7EK55;Q925D6	Q925D6;F7EK55	F7EK55_RAT;Q925D6_RAT	Map2k6	38574.2	38983.2	43490	38574.2	38983.2	43490	44607.2	ADDLEPIVELGR	ADDLEPIVELGR	ADDLEPIVELGR2	2	0.000120627	0.000103878	1.17101e-06	0.000674309	0.000474608	0.000245098	0.000537057	0	1	38574.2	38983.2	32823.5		15925.4	0.986766	13.3201	13.2667	13.3734	58.5213	12.9884	60.9891		0	0	0.961951	18715.5	6.09165	0.188364	1	2.52814	0.99993	0	-10000000	28888.9;5338.17;4347.14;2944.09;2118.07;3155.11;2085.07;2222.07;548.018;1293.04;670.022;447.015;	28888.9;5338.17;4347.14;2944.09;2118.07;3155.12;2085.07;2222.07;481.345;1293.04;670.022;447.015;	0.992824;0.972147;0.96446;0.981411;0.988006;0.97735;0.98912;0.938945;0.813073;0.838423;0.823284;0.835164;	16476	2.52814	0	0	0	0.999879	1	0.980208	0.977227	0.986568	0.969616
Sample-Yellow3_run-1068_60 SPD_2-20-2024	F7EK55;Q925D6	Q925D6;F7EK55	F7EK55_RAT;Q925D6_RAT	Map2k6	59085.9	41740.1	48005.7	59085.9	41740.1	48005.7	49510	ADDLEPIVELGR	ADDLEPIVELGR	ADDLEPIVELGR2	2	6.27235e-05	0.000172712	1.17101e-06	0.000582751	0.000445831	0.000245098	0.000497265	0	1	59085.9	41740.1	50426.8		23937.4	0.977494	13.3205	13.2671	13.3738	58.5213	12.9598	61.1186		0	0	0.975694	28047.8	6.03879	0.204292	1	2.75349	0.999882	0	-10000000	44514.4;7620.28;6951.26;3750.14;4410.14;5491.15;3321.1;3507.12;862.031;1799.06;1088.04;612.021;	44514.4;7620.28;6951.25;3750.14;4410.14;5491.15;3321.1;3507.12;862.031;1799.06;1088.04;612.021;	0.981604;0.9773;0.951386;0.952405;0.958837;0.972881;0.961058;0.963128;0.910155;0.924598;0.93181;0.904294;	16476	2.75349	0	0	0	0.999827	1	0.988021	0.977227	0.991634	0.972924
Sample-Red3_run-1059_60 SPD_2-20-2024	A0A0G2JTT6;A0A8I5ZV70	A0A0G2JTT6;A0A8I5ZV70;A6J5I1	A0A0G2JTT6_RAT;A0A8I5ZV70_RAT	Herc1	7393.18	3310	3770.42	7393.18	3310	3770.42		ADDPPPQPQQER	ADDPPPQPQQER	ADDPPPQPQQER2	2	0.000741733	0.0162957	0.00267779	0.000520021	0.000398565	0.000245098	0.00043554	0	0	2184.59	731.499	1537.73		3471.75	0.947948	2.76734	2.71401	2.82067	-33.5812	2.72515	-32.5466		0	0	0	4932.16	0.976613	0.359486	1	0.504809	0.988456	0	-10000000	1417.05;644.021;647.018;306.009;488.018;91.0028;144.004;145.004;59.0015;197.006;187.006;435.014;	1417.05;382.09;486.63;306.009;461.536;91.0028;121.662;135.987;59.0015;160.015;145.123;435.014;	0.966807;0.6799;0.702843;0.909185;0.915749;0.728577;0.590378;0.673214;0.545199;0.700392;0.673933;0.855311;	3411	0.504809	0	0	0	0.983704	1	0.961146	0.962695	0.977833	0.94591
Sample-Brown1_run-1072_60 SPD_2-20-2024	P61765-2	P61765;P61765-2;A0A8I6A8W2;A0A8I6ABE0;A6JU89;A6JU90	STXB1_RAT	Stxbp1	1.36742e+06	1.05573e+06	783436	1.36742e+06	1.05573e+06	780607	780595	ADDPTMGEGPDK	ADDPTMGEGPDK	ADDPTMGEGPDK2	2	0.000118371	2.56055e-05	3.36608e-06	0.000589623	0.000373552	0.000245098	0.00042123	0	1	5674.64	5480.05	5272.33		12296.1	0.966848	3.63039	3.57708	3.68369	-24.7182	3.2683	-19.917		0	0	0.935522	13234.3	4.4346	0.696492	1	0.629858	0.999982	0	-10000000	1049.03;2454.07;2178.06;836.026;1036.03;828.023;601.014;555.015;1490.04;763.024;589.016;366.011;	1049.03;2454.07;2171.54;737.915;1004.68;793.985;559.841;555.015;1490.04;763.024;405.572;214.219;	0.933894;0.991495;0.954914;0.83362;0.939053;0.880637;0.801862;0.913232;0.974545;0.92504;0.713869;0.700423;	4482	0.629858	0	0	0	0.999882	1	0.916042	0.913846	0.918889	0.909336
Sample-Brown2_run-1073_60 SPD_2-20-2024	P61765-2	P61765;P61765-2;A0A8I6A8W2;A0A8I6ABE0;A6JU89;A6JU90	STXB1_RAT	Stxbp1	1.29249e+06	1.02163e+06	777554	1.29249e+06	1.02163e+06	775269	775238	ADDPTMGEGPDK	ADDPTMGEGPDK	ADDPTMGEGPDK2	2	0.000140696	0.000880749	3.36608e-06	0.000518403	0.000360881	0.000245098	0.000400641	0	1	10021.3	9925.61	9693.94		20339.8	0.974555	3.64865	3.59532	3.70197	-24.7182	3.29762	-19.9783		0	0	0.980584	21026.6	5.83932	0.840946	1	1.38672	0.999393	0	-10000000	2714.07;4529.11;2778.08;1459.04;1366.04;1182.04;774.023;756.02;1448.04;568.018;457.014;390.012;	2714.07;4529.11;2778.08;1459.04;1366.04;1182.04;774.023;756.02;1448.04;510.264;454.434;390.012;	0.952518;0.980785;0.985929;0.988059;0.926198;0.917771;0.923887;0.937103;0.957746;0.766578;0.855355;0.855742;	4504	1.38672	0	0	0	0.999119	1	0.915417	0.913846	0.919783	0.90742
Sample-Brown3_run-1074_60 SPD_2-20-2024	P61765-2	P61765;P61765-2;A0A8I6A8W2;A0A8I6ABE0;A6JU89;A6JU90	STXB1_RAT	Stxbp1	1.40042e+06	828449	836347	1.40042e+06	828449	835939	835906	ADDPTMGEGPDK	ADDPTMGEGPDK	ADDPTMGEGPDK2	2	0.000214777	0.000172514	3.36608e-06	0.000482625	0.000334784	0.000245098	0.000370645	0	1	27155.8	17100.8	21018		42668.4	0.98966	3.57738	3.52407	3.63071	-24.7182	3.23188	-19.7626		0	0	0.995474	55128.7	6.60014	0.63005	1	1.62764	0.999875	0	-10000000	7389.22;11344.3;8422.27;4043.14;3785.11;1896.06;2364.06;1628.04;4680.14;862.026;1372.04;935.028;	7389.22;11344.3;8422.27;4043.14;3785.11;1896.06;2364.06;1628.04;4680.14;862.026;1372.04;935.028;	0.993324;0.988383;0.988165;0.98585;0.984055;0.968877;0.958703;0.993016;0.986024;0.940186;0.962014;0.855949;	4416	1.62764	0	0	0	0.999785	1	0.921042	0.913846	0.923739	0.908922
Sample-GL1-Chip_run-694_60 SPD_1-23-2024	P61765-2	P61765;P61765-2;A0A8I6A8W2;A0A8I6ABE0;A6JU89;A6JU90	STXB1_RAT	Stxbp1	712175	1.6781e+06	1.2677e+06	712175	1.6781e+06	1.2424e+06	1.24235e+06	ADDPTMGEGPDK	ADDPTMGEGPDK	ADDPTMGEGPDK2	2	7.54774e-05	0.000947587	3.36608e-06	0.00076746	0.000463607	0.000245098	0.00051573	0	1	2224.07	10222.2	4448.14		17852.6	0.954857	2.26316	2.20973	2.31651	-24.7182	1.93972	-19.7335		0	0	0.93426	8926.29	3.3048	0.670957	1	0.82049	0.999412	0	-10000000	315.01;1440.04;469.014;129.003;136.004;86.0026;197.006;52.0012;323.009;48.0013;54.0013;46.0013;	315.01;1440.04;469.014;129.003;99.3315;59.7966;149.567;42.5477;289.342;0;0;46.0013;	0.927443;0.974937;0.911617;0.81956;0.702036;0.58088;0.676528;0.632232;0.808583;0.31948;0.31948;0.608957;	2788	0.82049	0	0	0	0.999052	1	0.914318	0.913846	0.918332	0.90854
Sample-GL2-Chip_run-695_60 SPD_1-23-2024	P61765-2	P61765;P61765-2;A0A8I6A8W2;A0A8I6ABE0;A6JU89;A6JU90	STXB1_RAT	Stxbp1	729813	1.48852e+06	1.40209e+06	729813	1.48852e+06	1.37224e+06	1.37218e+06	ADDPTMGEGPDK	ADDPTMGEGPDK	ADDPTMGEGPDK2	2	2.78207e-05	2.78207e-05	3.36608e-06	0.000536769	0.00039968	0.000245098	0.000440723	0	1	5875.18	15452.7	8125.51		26191.2	0.972435	3.47138	3.41806	3.5247	-24.7182	3.08981	-19.2903		0	0	0.994157	18937.6	4.95054	0.528379	1	0.78915	0.999982	0	-10000000	1128.03;3314.11;1498.04;614.018;781.021;295.009;384.012;406.011;1226.03;138.005;225.007;113.002;	1128.03;3280.1;1467.04;585.018;781.021;266.008;306.464;406.011;1226.03;138.005;162.085;25.9474;	0.981199;0.97633;0.956989;0.870191;0.896881;0.733182;0.756437;0.916668;0.916458;0.853531;0.791676;0.501012;	4284	0.78915	0	0	0	0.999972	1	0.916042	0.913846	0.917719	0.908773
Sample-GL3-Chip_run-696_60 SPD_1-23-2024	P61765-2	P61765;P61765-2;A0A8I6A8W2;A0A8I6ABE0;A6JU89;A6JU90	STXB1_RAT	Stxbp1	835262	1.686e+06	1.2852e+06	835262	1.686e+06	1.2699e+06	1.26985e+06	ADDPTMGEGPDK	ADDPTMGEGPDK	ADDPTMGEGPDK2	2	3.36608e-06	3.36608e-06	3.36608e-06	0.00077101	0.000443853	0.000245098	0.000518135	0	1	3595.11	14308.6	7190.21		20998.6	0.961525	2.5475	2.49419	2.60082	-24.7182	2.22005	-19.5134		0	0	0.976229	10499.3	4.28359	0.699088	1	0.688183	0.999998	0	-10000000	728.019;2002.06;865.025;279.009;299.01;259.006;142.005;214.005;333.01;97.0026;335.01;62.0013;	728.019;2002.06;865.025;279.009;299.01;259.006;142.005;214.005;333.01;73.8007;335.01;49.4432;	0.910002;0.987405;0.94499;0.949075;0.945331;0.845951;0.767752;0.850979;0.809212;0.682807;0.888867;0.572216;	3140	0.688183	0	0	0	0.999997	1	0.915729	0.913846	0.91879	0.907298
Sample-Green1_run-1060_60 SPD_2-20-2024	P61765-2	P61765;P61765-2;A0A8I6A8W2;A0A8I6ABE0;A6JU89;A6JU90	STXB1_RAT	Stxbp1	1.64913e+06	1.27297e+06	958721	1.64913e+06	1.27297e+06	956749	956709	ADDPTMGEGPDK	ADDPTMGEGPDK	ADDPTMGEGPDK2	2	1.35515e-05	1.35515e-05	3.36608e-06	0.000512295	0.000335008	0.000245098	0.000372717	0	1	17757.5	9564.03	12528.7		19988	0.962273	3.66611	3.6128	3.71943	-24.7182	3.32625	-20.0726		0	0	0.965581	28329.8	6.12395	0.781067	1	1.27839	0.999991	0	-10000000	5218.14;7994.24;4545.14;2370.06;2879.09;1490.05;1206.04;1140.03;2733.07;838.023;1018.03;721.021;	5218.14;7994.24;4545.14;2370.06;2879.09;1490.05;1190.23;1140.03;2733.07;838.023;905.304;721.021;	0.952849;0.954719;0.986381;0.97839;0.991612;0.943012;0.832921;0.905085;0.942219;0.974727;0.847439;0.812898;	4526	1.27839	0	0	0	0.999986	1	0.924167	0.913846	0.923628	0.91367
Sample-Green2_run-1061_60 SPD_2-20-2024	P61765-2	P61765;P61765-2;A0A8I6A8W2;A0A8I6ABE0;A6JU89;A6JU90	STXB1_RAT	Stxbp1	1.61627e+06	830345	1.035e+06	1.61627e+06	830345	1.03118e+06	1.03114e+06	ADDPTMGEGPDK	ADDPTMGEGPDK	ADDPTMGEGPDK2	2	1.28001e-05	1.28001e-05	3.36608e-06	0.000429923	0.000330907	0.000245098	0.000364166	0	1	34904	14852.5	26846.4		41217.8	0.988613	3.64981	3.5965	3.70312	-24.7182	3.32166	-20.1247		0	0	0.988166	53588.6	6.41827	0.776409	1	1.49818	0.999991	0	-10000000	9235.28;14772.4;10896.3;4553.14;5433.14;3435.11;3590.11;2930.09;5756.18;1157.05;1790.05;1334.04;	9235.28;14772.4;10896.3;4553.14;5433.14;3435.11;3590.11;2930.09;5756.18;1154.92;1768.39;1326.96;	0.980992;0.993234;0.988807;0.976539;0.960858;0.955377;0.937068;0.936758;0.963198;0.871614;0.940829;0.910831;	4504	1.49818	0	0	0	0.999987	1	0.92625	0.913846	0.926985	0.912154
Sample-Green3_run-1062_60 SPD_2-20-2024	P61765-2	P61765;P61765-2;A0A8I6A8W2;A0A8I6ABE0;A6JU89;A6JU90	STXB1_RAT	Stxbp1	1.59169e+06	1.08895e+06	886224	1.59169e+06	1.08895e+06	883223	883187	ADDPTMGEGPDK	ADDPTMGEGPDK	ADDPTMGEGPDK2	2	6.94444e-05	0.000303266	3.36608e-06	0.000498256	0.000324149	0.000245098	0.000362188	0	1	10351.3	7415.12	9901.72		18609.6	0.9761	3.6316	3.57828	3.68491	-24.7182	3.27298	-19.8274		0	0	0.990433	19454.5	5.66401	0.583792	1	0.756843	0.999794	0	-10000000	2280.06;5004.14;3067.09;1836.06;1911.05;1649.04;563.018;980.032;1334.04;611.02;996.025;458.013;	2280.06;5004.14;3067.09;1836.06;1911.05;1649.04;445.936;980.032;1334.04;611.02;887.907;458.013;	0.97639;0.982249;0.96585;0.936653;0.970099;0.915681;0.75255;0.946228;0.95804;0.888916;0.842036;0.883724;	4482	0.756843	0	0	0	0.999697	1	0.918958	0.913846	0.921648	0.9105
Sample-ML1-Chip_run-697_60 SPD_1-23-2024	P61765-2	P61765;P61765-2;A0A8I6A8W2;A0A8I6ABE0;A6JU89;A6JU90	STXB1_RAT	Stxbp1	699048	1.19875e+06	1.55245e+06	699048	1.19875e+06	1.52459e+06	1.52453e+06	ADDPTMGEGPDK	ADDPTMGEGPDK	ADDPTMGEGPDK2	2	1.33254e-05	1.33254e-05	3.36608e-06	0.000637349	0.000473709	0.000245098	0.000523286	0	1	7064.19	15500.5	9627.92		26981.2	0.971472	2.79758	2.74422	2.8509	-24.7182	2.45593	-19.3687		0	0	0.983577	19796.6	5.55177	0.768398	1	0.822208	0.999991	0	-10000000	1619.05;3403.08;2042.06;952.03;641.018;463.014;532.018;273.009;1191.03;231.007;351.011;0;	1619.05;3403.08;2042.06;952.03;641.018;437.906;532.018;273.009;1191.03;173.677;346.166;0;	0.958663;0.97177;0.981132;0.941025;0.95624;0.904972;0.927576;0.962228;0.976226;0.714613;0.926395;0;	3448	0.822208	0	0	0	0.999987	1	0.921667	0.913846	0.923176	0.910448
Sample-ML2-Chip_run-698_60 SPD_1-23-2024	P61765-2	P61765;P61765-2;A0A8I6A8W2;A0A8I6ABE0;A6JU89;A6JU90	STXB1_RAT	Stxbp1	888314	1.45352e+06	1.87362e+06	888314	1.45352e+06	1.84222e+06	1.84215e+06	ADDPTMGEGPDK	ADDPTMGEGPDK	ADDPTMGEGPDK2	2	5.9312e-05	0.000666972	3.36608e-06	0.000568828	0.000436681	0.000245098	0.000477099	0	1	16613.5	28053.3	19001.6		47297.5	0.984755	3.13476	3.08145	3.18808	-24.7182	2.73898	-19.2245		0	0	0.993163	41353.2	6.07784	0.562307	1	1.32252	0.999568	0	-10000000	3985.13;8046.21;4582.14;1998.05;2356.07;1152.03;1294.04;740.023;3128.09;266.007;448.012;295.008;	3985.13;8046.21;4582.14;1998.05;2356.07;1138.36;1294.04;724.946;3128.09;232.147;439.859;295.008;	0.993595;0.98834;0.970772;0.985013;0.977112;0.922434;0.952046;0.926479;0.986089;0.762997;0.931876;0.715413;	3866	1.32252	0	0	0	0.999333	1	0.921354	0.913846	0.922908	0.910282
Sample-ML3-Chip_run-699_60 SPD_1-23-2024	P61765-2	P61765;P61765-2;A0A8I6A8W2;A0A8I6ABE0;A6JU89;A6JU90	STXB1_RAT	Stxbp1	852619	1.32132e+06	1.74997e+06	852619	1.32132e+06	1.70801e+06	1.70794e+06	ADDPTMGEGPDK	ADDPTMGEGPDK	ADDPTMGEGPDK2	2	3.38047e-05	3.38047e-05	3.36608e-06	0.000562746	0.000457875	0.000245098	0.000505306	0	1	21046.3	22071.1	15402.5		33039	0.97918	3.43637	3.38305	3.48969	-24.7182	3.03364	-18.9846		0	0	0.981083	45145.1	6.20397	0.660323	1	1.68728	0.999978	0	-10000000	5308.16;9772.3;5968.17;3128.09;2811.07;1915.06;1542.04;1521.05;3184.09;283.008;435.013;485.014;	5308.16;9772.3;5965.81;3128.09;2811.07;1915.06;1542.04;1521.05;3184.09;283.008;409.921;485.014;	0.991234;0.971619;0.980841;0.988149;0.975718;0.913193;0.943209;0.933154;0.983951;0.939137;0.935453;0.83445;	4240	1.68728	0	0	0	0.999966	1	0.926458	0.913846	0.924329	0.91466
Sample-Pink1_run-1069_60 SPD_2-20-2024	P61765-2	P61765;P61765-2;A0A8I6A8W2;A0A8I6ABE0;A6JU89;A6JU90	STXB1_RAT	Stxbp1	2.01698e+06	1.52606e+06	1.0922e+06	2.01698e+06	1.52606e+06	1.10353e+06	1.10349e+06	ADDPTMGEGPDK	ADDPTMGEGPDK	ADDPTMGEGPDK2	2	8.37591e-05	7.18764e-05	3.36608e-06	0.000571429	0.000401929	0.000245098	0.000443066	0	1	8302.23	6756.36	8024.07		16981.8	0.974826	3.63028	3.57697	3.6836	-24.7182	3.31401	-20.4637		0	0	0.992861	17570.5	5.91894	0.734993	1	1.07424	0.999951	0	-10000000	2446.07;3326.09;2530.08;1220.03;1184.03;1257.03;701.022;696.022;1343.03;504.013;782.021;547.014;	2446.07;3326.09;2530.08;1218.96;1184.03;1257.03;646.217;696.022;1343.03;324.257;741.856;336.163;	0.992379;0.96898;0.965542;0.904937;0.952741;0.976158;0.901157;0.931458;0.920152;0.667235;0.909795;0.639526;	4482	1.07424	0	0	0	0.999916	1	0.917292	0.913846	0.918931	0.91074
Sample-Pink2_run-1070_60 SPD_2-20-2024	P61765-2	P61765;P61765-2;A0A8I6A8W2;A0A8I6ABE0;A6JU89;A6JU90	STXB1_RAT	Stxbp1	2.20107e+06	1.22272e+06	1.30648e+06	2.20107e+06	1.22272e+06	1.31067e+06	1.31164e+06	ADDPTMGEGPDK	ADDPTMGEGPDK	ADDPTMGEGPDK2	2	1.99994e-05	1.99994e-05	3.36608e-06	0.000463177	0.000320924	0.000245098	0.000355366	0	1	27853.8	16214.6	27138.9		46732.1	0.978203	3.65014	3.59682	3.7035	-24.7182	3.33461	-20.4895		0	0	0.998889	47963.3	6.4493	0.79489	1	1.72765	0.999986	0	-10000000	8161.27;11001.3;8691.28;4803.13;4766.15;3250.08;2397.07;2223.06;4043.12;1083.03;1516.04;1555.05;	8161.27;11001.3;8691.28;4803.13;4766.15;3250.08;2397.07;2223.06;4043.12;1035.33;1504.81;1521.6;	0.971853;0.972408;0.991501;0.991444;0.990602;0.956635;0.969782;0.968271;0.943541;0.848797;0.971631;0.872841;	4504	1.72765	0	0	0	0.99998	1	0.920937	0.913846	0.923665	0.909334
Sample-Pink3_run-1071_60 SPD_2-20-2024	P61765-2	P61765;P61765-2;A0A8I6A8W2;A0A8I6ABE0;A6JU89;A6JU90	STXB1_RAT	Stxbp1	1.9285e+06	1.48306e+06	1.15185e+06	1.9285e+06	1.48306e+06	1.16189e+06	1.1618e+06	ADDPTMGEGPDK	ADDPTMGEGPDK	ADDPTMGEGPDK2	2	0.000141223	3.05403e-05	3.36608e-06	0.000521376	0.000362056	0.000245098	0.00040032	0	1	13818.4	7421.45	9893.12		17016.1	0.981359	3.63173	3.57842	3.68505	-24.7182	3.3088	-20.1208		0	0	0.97714	23767.6	5.57805	0.787153	1	1.51811	0.999979	0	-10000000	3656.13;6066.19;4096.1;2296.05;2755.07;1368.05;1256.04;1150.03;1805.06;490.014;1517.05;1065.03;	3656.13;6066.19;4096.1;2296.05;2755.07;1368.05;1256.04;1150.03;1805.06;490.014;1230.27;1065.03;	0.965051;0.990032;0.983071;0.987014;0.97297;0.926229;0.945286;0.927734;0.938121;0.936168;0.667604;0.868011;	4482	1.51811	0	0	0	0.999859	1	0.926042	0.913846	0.924864	0.914283
Sample-Purple1_run-1054_60 SPD_2-20-2024	P61765-2	P61765;P61765-2;A0A8I6A8W2;A0A8I6ABE0;A6JU89;A6JU90	STXB1_RAT	Stxbp1	2.09047e+06	1.75767e+06	1.28276e+06	2.09047e+06	1.75767e+06	1.29038e+06	1.29032e+06	ADDPTMGEGPDK	ADDPTMGEGPDK	ADDPTMGEGPDK2	2	1.52272e-05	1.52272e-05	3.36608e-06	0.000534759	0.000379219	0.000245098	0.000417537	0	1	13460.4	13230	14114.7		33450.5	0.969502	3.73843	3.68511	3.79174	-24.7182	3.41369	-20.5582		0	0	0.988988	31899.9	5.77079	0.624036	1	1.35918	0.99999	0	-10000000	3015.07;6394.22;4051.12;2249.06;1837.05;1266.03;1293.03;1298.04;2557.06;546.015;623.016;689.021;	3015.07;6394.22;4051.12;2249.06;1837.05;1266.03;1293.03;1298.04;2557.06;503.587;623.016;653.768;	0.939689;0.971274;0.988895;0.952023;0.935542;0.975206;0.940814;0.831385;0.957419;0.766266;0.946441;0.889766;	4614	1.35918	0	0	0	0.999985	1	0.913958	0.913846	0.918431	0.907476
Sample-Purple2_run-1055_60 SPD_2-20-2024	P61765-2	P61765;P61765-2;A0A8I6A8W2;A0A8I6ABE0;A6JU89;A6JU90	STXB1_RAT	Stxbp1	2.19528e+06	1.69733e+06	1.24218e+06	2.19528e+06	1.69733e+06	1.25098e+06	1.24967e+06	ADDPTMGEGPDK	ADDPTMGEGPDK	ADDPTMGEGPDK2	2	7.06165e-05	0.000347357	3.36608e-06	0.000508906	0.000402739	0.000245098	0.000445236	0	1	14725.4	12048	14445.5		32515	0.981301	3.68519	3.63188	3.7385	-24.7182	3.34579	-20.0964		0	0	0.993941	33145.1	5.88876	0.706844	1	1.05044	0.999765	0	-10000000	4003.12;6813.21;3909.11;2555.07;2021.05;2138.06;1292.04;1337.03;2549.08;393.012;865.022;621.022;	4003.12;6813.21;3909.11;2555.07;2021.05;2138.06;1219.9;1337.03;2549.08;361.464;703.488;607.294;	0.973274;0.991434;0.971859;0.972886;0.917197;0.939579;0.799128;0.950242;0.958092;0.864289;0.769091;0.77678;	4548	1.05044	0	0	0	0.999653	1	0.9175	0.913846	0.919733	0.908154
Sample-Purple3_run-1056_60 SPD_2-20-2024	P61765-2	P61765;P61765-2;A0A8I6A8W2;A0A8I6ABE0;A6JU89;A6JU90	STXB1_RAT	Stxbp1	2.05697e+06	1.60136e+06	1.22786e+06	2.05697e+06	1.60136e+06	1.23764e+06	1.23691e+06	ADDPTMGEGPDK	ADDPTMGEGPDK	ADDPTMGEGPDK2	2	5.77501e-05	0.000231917	3.36608e-06	0.000471698	0.000371333	0.000245098	0.00040404	0	1	10909.3	11628	12308.2		28329.6	0.984241	3.61317	3.55986	3.66648	-24.7182	3.26809	-19.9575		0	0	0.995907	25109.8	6.06824	0.84152	1	1.38142	0.999842	0	-10000000	3094.08;4696.13;3119.09;2062.06;1099.03;1579.05;1066.03;611.015;2442.07;301.01;719.021;837.024;	3094.08;4696.13;3119.09;2062.06;1099.03;1579.05;1066.03;595.882;2442.07;236.475;494.717;747.665;	0.98716;0.977016;0.992224;0.980915;0.926295;0.955139;0.949939;0.936619;0.968114;0.754106;0.715332;0.853985;	4460	1.38142	0	0	0	0.999768	1	0.91375	0.913846	0.918049	0.90884
Sample-Red1_run-1057_60 SPD_2-20-2024	P61765-2	P61765;P61765-2;A0A8I6A8W2;A0A8I6ABE0;A6JU89;A6JU90	STXB1_RAT	Stxbp1	1.48818e+06	1.58051e+06	702651	1.48818e+06	1.58051e+06	717478	717448	ADDPTMGEGPDK	ADDPTMGEGPDK	ADDPTMGEGPDK2	2	0.000188573	0.000125669	3.36608e-06	0.000690608	0.000466636	0.000245098	0.000518403	0	1	3666.1	4357.5	3949.17		7718.45	0.910592	3.64732	3.59402	3.70064	-24.7182	3.26457	-19.5695		0	0	0.935816	7165.2	4.01777	0.603873	0.998584	0.3729	0.999917	0	-10000000	1029.03;1349.04;1288.04;741.019;702.017;514.017;176.005;256.009;1082.03;358.01;352.009;461.012;	1029.03;1349.04;1288.04;741.019;702.017;514.017;160.476;256.009;1082.03;358.01;311.685;414.976;	0.924826;0.850568;0.962086;0.885774;0.87937;0.791213;0.620248;0.779277;0.876118;0.882635;0.776842;0.838064;	4504	0.3729	0	0	0	0.999811	1	0.912273	0.913846	0.913501	0.910167
Sample-Red2_run-1058_60 SPD_2-20-2024	P61765-2	P61765;P61765-2;A0A8I6A8W2;A0A8I6ABE0;A6JU89;A6JU90	STXB1_RAT	Stxbp1	1.83206e+06	1.03682e+06	808504	1.83206e+06	1.03682e+06	817165	816908	ADDPTMGEGPDK	ADDPTMGEGPDK	ADDPTMGEGPDK2	2	0.000163354	0.000517366	3.36608e-06	0.000545256	0.000381243	0.000245098	0.000423191	0	1	7343.57	4853.37	6982.32		12492.1	0.973197	3.66694	3.61362	3.72025	-24.7182	3.29627	-19.79		0	0	0.994028	13138.4	5.25	0.629528	1	0.962084	0.999638	0	-10000000	1733.05;3337.11;2303.06;1019.02;1098.03;1126.04;289.009;593.019;1088.03;529.016;746.023;330.01;	1733.05;3337.11;2273.41;1019.02;1098.03;1122.67;263.331;593.019;1088.03;444.706;606.715;226.857;	0.983058;0.984546;0.94902;0.925291;0.990475;0.951762;0.871242;0.901917;0.963191;0.795648;0.808598;0.719943;	4526	0.962084	0	0	0	0.999483	1	0.915833	0.913846	0.920216	0.907656
Sample-Red3_run-1059_60 SPD_2-20-2024	P61765-2	P61765;P61765-2;A0A8I6A8W2;A0A8I6ABE0;A6JU89;A6JU90	STXB1_RAT	Stxbp1	1.80736e+06	725516	922075	1.80736e+06	725516	927424	927386	ADDPTMGEGPDK	ADDPTMGEGPDK	ADDPTMGEGPDK2	2	0.000123671	0.000141313	3.36608e-06	0.00049975	0.000398565	0.000245098	0.00043554	0	1	42855.2	17044.6	35830.7		55560.5	0.987975	3.64886	3.59554	3.70217	-24.7182	3.3026	-19.9435		0	0	0.997736	66453	6.58518	0.684399	1	1.74159	0.999899	0	-10000000	12222.3;18934.5;11698.3;5603.16;5703.17;3173.1;2889.09;2772.07;6232.19;958.03;2141.07;1567.05;	12222.3;18934.5;11698.3;5603.16;5703.17;3173.1;2889.09;2772.07;6232.19;958.03;2057.54;1479.63;	0.991454;0.985036;0.989097;0.976825;0.985799;0.977196;0.883556;0.980482;0.968927;0.961012;0.872841;0.963239;	4504	1.74159	0	0	0	0.999859	1	0.922604	0.913846	0.926818	0.90913
Sample-WhiteGreen1_run-1063_60 SPD_2-20-2024	P61765-2	P61765;P61765-2;A0A8I6A8W2;A0A8I6ABE0;A6JU89;A6JU90	STXB1_RAT	Stxbp1	646870	562877	912266	646870	562877	922877	922840	ADDPTMGEGPDK	ADDPTMGEGPDK	ADDPTMGEGPDK2	2	3.15635e-05	3.15635e-05	3.36608e-06	0.000569801	0.000388199	0.000245098	0.000433651	0	1	7479.24	7007.37	6903.78		14331	0.978485	3.5062	3.45288	3.55954	-24.7182	3.16071	-19.8182		0	0	0.985738	15525.5	5.25695	0.692639	1	1.00755	0.999979	0	-10000000	1709.05;3613.11;2157.07;1342.03;1067.03;899.025;772.022;572.015;1042.03;334.012;930.026;368.01;	1709.05;3613.11;2157.07;1342.03;1067.03;899.025;772.022;572.015;1042.03;334.012;930.026;310.743;	0.963294;0.982171;0.984348;0.91267;0.983589;0.910076;0.932169;0.867361;0.828888;0.728836;0.910821;0.762863;	4328	1.00755	0	0	0	0.999968	1	0.92375	0.913846	0.919844	0.915969
Sample-WhiteGreen2_run-1064_60 SPD_2-20-2024	P61765-2	P61765;P61765-2;A0A8I6A8W2;A0A8I6ABE0;A6JU89;A6JU90	STXB1_RAT	Stxbp1	717110	845896	1.01045e+06	717110	845896	1.04017e+06	1.04013e+06	ADDPTMGEGPDK	ADDPTMGEGPDK	ADDPTMGEGPDK2	2	0.00121384	0.028129	3.36608e-06	0.000706714	0.000480307	0.000245098	0.000545852	0	1	2188.71	1984.33	1580.28		3065.05	0.810127	3.64827	3.59494	3.70158	-24.7182	3.29797	-19.6568		0	0	0.973067	4245.13	2.51497	0.544144	1	0.0125956	0.981135	0	-10000000	681.017;696.021;1143.04;553.015;522.013;771.025;91.0026;317.01;282.008;333.009;655.02;282.008;	681.017;584.26;923.436;513.122;505.96;771.024;0;286.109;249.553;307.336;515.885;225.973;	0.96524;0.730645;0.746021;0.858427;0.822056;0.945204;0.12667;0.812526;0.832102;0.801377;0.793485;0.693151;	4504	0.0125956	0	0	0	0.971871	1	0.923523	0.913846	0.921012	0.914844
Sample-WhiteGreen3_run-1065_60 SPD_2-20-2024	P61765-2	P61765;P61765-2;A0A8I6A8W2;A0A8I6ABE0;A6JU89;A6JU90	STXB1_RAT	Stxbp1	569767	772096	752979	569767	772096	769030	768999	ADDPTMGEGPDK	ADDPTMGEGPDK	ADDPTMGEGPDK2	2	0.000140756	0.000216294	3.36608e-06	0.000614251	0.000438404	0.000245098	0.000500751	0	1	3179.1	3943.67	2681.65		5073.1	0.955352	3.59598	3.54267	3.64929	-24.7182	3.23091	-19.7972		0	0	0.96292	6014.17	4.2041	0.694083	1	0.89067	0.999857	0	-10000000	824.029;1067.03;1288.04;718.02;609.016;708.023;597.015;271.008;325.008;83.0026;419.012;157.004;	824.029;1067.03;1288.04;678.969;609.016;708.023;597.016;271.008;304.145;61.2107;402.902;70.6143;	0.959094;0.971533;0.939553;0.879136;0.872318;0.926944;0.931312;0.883875;0.896325;0.547253;0.886491;0.468057;	4438	0.89067	0	0	0	0.999784	1	0.923229	0.913846	0.91747	0.917547
Sample-WM1-Chip_run-700_60 SPD_1-23-2024	P61765-2	P61765;P61765-2;A0A8I6A8W2;A0A8I6ABE0;A6JU89;A6JU90	STXB1_RAT	Stxbp1	176829	490280	986690	176829	490280	955988	955949	ADDPTMGEGPDK	ADDPTMGEGPDK	ADDPTMGEGPDK2	2	1.25235e-05	1.25235e-05	3.36608e-06	0.000643501	0.000527704	0.000245098	0.000581058	0	1	6016.17	21012.8	9966.31		32065.9	0.973611	3.2039	3.15058	3.25721	-24.7182	2.80497	-19.2836		0	0	0.97836	19356.6	5.0759	0.722781	1	0.977715	0.999992	0	-10000000	1513.05;3022.08;1481.04;383.011;565.016;362.01;397.011;196.006;724.019;58.0012;202.006;97.0026;	1513.05;3022.08;1481.04;352.799;539.401;362.01;327.719;189.24;724.019;0;149.438;38.4165;	0.973763;0.985604;0.948982;0.905119;0.839427;0.925274;0.753499;0.809482;0.882326;0.222563;0.737399;0.459051;	3954	0.977715	0	0	0	0.999987	1	0.916042	0.913846	0.918041	0.909178
Sample-WM2-Chip_run-701_60 SPD_1-23-2024	P61765-2	P61765;P61765-2;A0A8I6A8W2;A0A8I6ABE0;A6JU89;A6JU90	STXB1_RAT	Stxbp1	207298	594977	879110	207298	594977	865746	865710	ADDPTMGEGPDK	ADDPTMGEGPDK	ADDPTMGEGPDK2	2	0.000100664	0.00067404	3.36608e-06	0.000735835	0.000554939	0.000245098	0.000618812	0	1	2871.8	11282.1	5320.17		15893.6	0.959552	2.8682	2.81489	2.92152	-24.7182	2.5245	-19.4577		0	0	0.982599	8579.25	4.13011	0.559537	1	0.873473	0.999573	0	-10000000	529.014;1618.05;738.019;312.008;332.011;438.013;146.004;0;593.018;33.0013;133.004;217.005;	529.014;1618.05;724.736;266.443;310.659;281.503;119.131;0;529.14;0;77.6035;197.678;	0.988185;0.97335;0.907845;0.724681;0.867701;0.633934;0.809626;0;0.845853;0.25509;0.58209;0.673978;	3536	0.873473	0	0	0	0.999326	1	0.914896	0.913846	0.918225	0.908601
Sample-WM3-Chip_run-702_60 SPD_1-23-2024	P61765-2	P61765;P61765-2;A0A8I6A8W2;A0A8I6ABE0;A6JU89;A6JU90	STXB1_RAT	Stxbp1	182482	488017	759885	182482	488017	741164	741134	ADDPTMGEGPDK	ADDPTMGEGPDK	ADDPTMGEGPDK2	2	9.30925e-05	0.000176754	3.36608e-06	0.00087184	0.000463822	0.000245098	0.000513611	0	1	3323.56	11458.4	5499.32		20255.2	0.933375	2.70671	2.6534	2.76003	-24.7182	2.36461	-19.1419		0	0	0.984578	12241.3	3.74144	0.530465	1	1.63773	0.999887	0	-10000000	811.025;1655.05;875.027;318.01;339.011;202.007;292.009;65.0025;531.015;151.005;226.008;161.006;	811.025;1655.05;857.481;317.076;339.011;73.4945;292.009;53.0442;497.052;136.589;166.6;156.213;	0.946794;0.942344;0.903373;0.804657;0.919339;0.498684;0.809983;0.520245;0.825504;0.667582;0.651587;0.834319;	3338	1.63773	0	0	0	0.999823	1	0.917273	0.913846	0.918491	0.91127
Sample-Yellow1_run-1066_60 SPD_2-20-2024	P61765-2	P61765;P61765-2;A0A8I6A8W2;A0A8I6ABE0;A6JU89;A6JU90	STXB1_RAT	Stxbp1	1.07216e+06	1.33751e+06	1.09886e+06	1.07216e+06	1.33751e+06	1.12303e+06	1.12298e+06	ADDPTMGEGPDK	ADDPTMGEGPDK	ADDPTMGEGPDK2	2	0.000249397	0.00105097	3.36608e-06	0.000772201	0.00049456	0.000245098	0.000549753	0	1	4479.12	4367.21	3193.93		6639.62	0.892105	3.57725	3.52394	3.63058	-24.7182	3.22315	-19.669		0	0	0.876358	9311.29	3.5518	0.581669	1	0.450436	0.999295	0	-10000000	788.02;1995.05;1696.05;908.032;804.022;840.023;341.009;505.014;714.018;391.012;636.019;196.007;	788.02;1995.05;1696.05;908.032;804.022;816.083;321;446.199;697.79;85.736;632.93;196.007;	0.961341;0.92159;0.825254;0.976655;0.912182;0.874034;0.77137;0.83896;0.838123;0.438895;0.890318;0.753769;	4416	0.450436	0	0	0	0.998949	1	0.918854	0.913846	0.919106	0.912361
Sample-Yellow2_run-1067_60 SPD_2-20-2024	P61765-2	P61765;P61765-2;A0A8I6A8W2;A0A8I6ABE0;A6JU89;A6JU90	STXB1_RAT	Stxbp1	872175	931703	1.18992e+06	872175	931703	1.22208e+06	1.22335e+06	ADDPTMGEGPDK	ADDPTMGEGPDK	ADDPTMGEGPDK2	2	0.000207275	0.000139738	3.36608e-06	0.000674309	0.000474608	0.000245098	0.000537057	0	1	4042.17	4159.39	3502.17		7589.96	0.905176	3.56005	3.50674	3.61336	-24.7182	3.22982	-20.0822		0	0	0.902972	8760.25	4.17706	0.633343	1	0.720988	0.999905	0	-10000000	1258.04;1897.05;1169.03;944.03;975.028;606.017;496.012;360.01;501.014;715.02;703.025;468.014;	1218.04;1703.1;1121.03;944.03;940.027;591.064;352.334;352.541;424.719;332.028;615.962;321.056;	0.912912;0.884666;0.927931;0.95593;0.988218;0.820424;0.625217;0.914961;0.776259;0.550841;0.906655;0.699027;	4394	0.720988	0	0	0	0.999793	1	0.923958	0.913846	0.920277	0.91627
Sample-Yellow3_run-1068_60 SPD_2-20-2024	P61765-2	P61765;P61765-2;A0A8I6A8W2;A0A8I6ABE0;A6JU89;A6JU90	STXB1_RAT	Stxbp1	841745	708790	1.51974e+06	841745	708790	1.53886e+06	1.5388e+06	ADDPTMGEGPDK	ADDPTMGEGPDK	ADDPTMGEGPDK2	2	4.62022e-06	4.62022e-06	3.36608e-06	0.000582751	0.000445831	0.000245098	0.000497265	0	1	31347	19214.5	23213.4		34737	0.979567	3.68468	3.63136	3.73799	-24.7182	3.36481	-20.2183		0	0	0.992115	46908.3	6.09472	0.693042	1	1.50081	0.999997	0	-10000000	8912.28;13718.4;8716.24;4669.13;5457.14;2375.07;2998.08;1979.07;4403.14;1186.03;1630.05;888.029;	8912.28;13718.4;8716.24;4669.13;5457.14;2375.07;2998.08;1979.07;4403.14;937.638;1315.86;888.029;	0.993469;0.976298;0.970496;0.953426;0.98464;0.944489;0.977123;0.926773;0.973128;0.789983;0.798931;0.917519;	4548	1.50081	0	0	0	0.999995	1	0.923958	0.913846	0.925138	0.911386
Sample-Brown1_run-1072_60 SPD_2-20-2024	P61765-2	P61765;P61765-2;A0A8I6A8W2;A0A8I6ABE0;A6JU89;A6JU90	STXB1_RAT	Stxbp1	1.36742e+06	1.05573e+06	783436	1.36742e+06	1.05573e+06	780607	780595	ADDPTM(UniMod:35)GEGPDK	ADDPTMGEGPDK	ADDPTM(UniMod:35)GEGPDK2	2	5.65197e-06	5.65197e-06	5.24571e-07	0.000589623	0.000373552	0.000245098	0.00042123	0	1	12975.4	12014.1	11558.8		23175.3	0.964504	2.67067	2.61736	2.724	-40.3573	2.29743	-33.1441		0	0	0.993427	26015.7	4.47112	0.264146	1	0.851975	0.999996	0	-10000000	7075.25;2454.08;1610.05;3446.1;742.019;1044.03;1185.03;1075.03;652.021;206.005;583.018;101.003;	7075.25;2454.08;1610.05;3446.1;742.019;1044.03;1185.03;1075.03;652.021;206.005;222.878;101.003;	0.951508;0.991812;0.801035;0.971739;0.744431;0.942727;0.913397;0.888726;0.878957;0.741295;0.519373;0.675772;	3294	0.851975	0	0	0	0.999994	1	0.921042	0.915204	0.920455	0.91352
Sample-Brown2_run-1073_60 SPD_2-20-2024	P61765-2	P61765;P61765-2;A0A8I6A8W2;A0A8I6ABE0;A6JU89;A6JU90	STXB1_RAT	Stxbp1	1.29249e+06	1.02163e+06	777554	1.29249e+06	1.02163e+06	775269	775238	ADDPTM(UniMod:35)GEGPDK	ADDPTMGEGPDK	ADDPTM(UniMod:35)GEGPDK2	2	8.78889e-05	0.000626205	5.24571e-07	0.000518403	0.000360881	0.000245098	0.000400641	0	1	18182.6	17452.9	17045.6		34979	0.973622	2.70675	2.65343	2.76006	-40.3573	2.34518	-33.1927		0	0	0.985511	37312.1	4.85062	0.343428	1	1.38574	0.999568	0	-10000000	10038.3;3039.09;2373.07;5105.15;1553.05;1202.04;1392.03;758.023;1280.03;764.024;360.012;592.014;	10038.3;3039.09;2373.07;5105.15;1553.05;1202.04;1358.29;758.023;1280.03;764.024;356.419;592.014;	0.986166;0.935189;0.952097;0.971836;0.912903;0.981808;0.858266;0.823769;0.944809;0.823997;0.920009;0.90699;	3338	1.38574	0	0	0	0.999374	1	0.922292	0.915204	0.921527	0.914316
Sample-Brown3_run-1074_60 SPD_2-20-2024	P61765-2	P61765;P61765-2;A0A8I6A8W2;A0A8I6ABE0;A6JU89;A6JU90	STXB1_RAT	Stxbp1	1.40042e+06	828449	836347	1.40042e+06	828449	835939	835906	ADDPTM(UniMod:35)GEGPDK	ADDPTMGEGPDK	ADDPTM(UniMod:35)GEGPDK2	2	0.000214777	6.53349e-05	5.24571e-07	0.000482625	0.000334784	0.000245098	0.000370645	0	1	37384.2	23715.1	29147.3		63435.2	0.991948	2.67108	2.61777	2.72438	-40.3573	2.29358	-33.0494		0	0	0.990882	81361.5	6.0138	0.396544	1	1.20102	0.999953	0	-10000000	20008.6;6739.23;4792.15;10636.3;3306.1;3487.1;2426.07;2238.06;1450.04;735.023;854.026;673.019;	20008.6;6739.23;4792.15;10636.3;3306.1;3487.1;2426.07;2238.06;1450.04;551.632;739.896;641.515;	0.990496;0.99182;0.988042;0.994762;0.953681;0.991704;0.95156;0.954528;0.965214;0.721472;0.822482;0.882782;	3294	1.20102	0	0	0	0.999785	1	0.91875	0.915204	0.925774	0.906685
Sample-GL1-Chip_run-694_60 SPD_1-23-2024	P61765-2	P61765;P61765-2;A0A8I6A8W2;A0A8I6ABE0;A6JU89;A6JU90	STXB1_RAT	Stxbp1	712175	1.6781e+06	1.2677e+06	712175	1.6781e+06	1.2424e+06	1.24235e+06	ADDPTM(UniMod:35)GEGPDK	ADDPTMGEGPDK	ADDPTM(UniMod:35)GEGPDK2	2	0.00162153	0.0306373	5.24571e-07	0.00076746	0.000463607	0.000245098	0.00051573	0	1	1223.22	5622.11	2446.43		11544.3	0.908039	1.42772	1.37439	1.48103	-40.3573	1.17569	-33.4931		0	0	0.915947	5772.16	1.78866	0.652927	1	0.327721	0.98132	0	-10000000	702.017;113.003;240.007;422.012;65.0019;156.004;168.005;119.003;0;0;71.0025;50.0012;	702.017;113.003;223.431;408.195;65.0019;87.85;168.005;100.256;0;0;71.0025;27.7681;	0.978071;0.783149;0.859868;0.82217;0.656856;0.59371;0.728769;0.737254;0;0;0.727105;0.445319;	1754	0.327721	0	0	0	0.969363	1	0.897396	0.915204	0.920303	0.894229
Sample-GL2-Chip_run-695_60 SPD_1-23-2024	P61765-2	P61765;P61765-2;A0A8I6A8W2;A0A8I6ABE0;A6JU89;A6JU90	STXB1_RAT	Stxbp1	729813	1.48852e+06	1.40209e+06	729813	1.48852e+06	1.37224e+06	1.37218e+06	ADDPTM(UniMod:35)GEGPDK	ADDPTMGEGPDK	ADDPTM(UniMod:35)GEGPDK2	2	6.7245e-05	0.000619362	5.24571e-07	0.000536769	0.00039968	0.000245098	0.000440723	0	1	7770.56	22826.1	12002.7		41147	0.951613	2.54712	2.4938	2.60043	-40.3573	2.1571	-32.1866		0	0	0.972949	26638.7	5.279	0.219258	1	0.845506	0.999603	0	-10000000	4897.12;795.021;643.016;2269.07;491.013;649.021;340.011;714.019;79.0024;116.003;0;37.0012;	4711.47;790.022;590.963;2269.07;491.013;649.021;329.638;714.019;79.0024;116.003;0;0;	0.939977;0.970195;0.862443;0.969303;0.933756;0.836607;0.839668;0.910226;0.811958;0.866921;0;0.119371;	3140	0.845506	0	0	0	0.999381	1	0.898958	0.915204	0.919637	0.893599
Sample-GL3-Chip_run-696_60 SPD_1-23-2024	P61765-2	P61765;P61765-2;A0A8I6A8W2;A0A8I6ABE0;A6JU89;A6JU90	STXB1_RAT	Stxbp1	835262	1.686e+06	1.2852e+06	835262	1.686e+06	1.2699e+06	1.26985e+06	ADDPTM(UniMod:35)GEGPDK	ADDPTMGEGPDK	ADDPTM(UniMod:35)GEGPDK2	2	5.41038e-05	0.000392772	5.24571e-07	0.00077101	0.000443853	0.000245098	0.000518135	0	1	2003.05	7972.19	4006.1		18108.6	0.927075	1.6411	1.5878	1.69441	-40.3573	1.35073	-33.5567		0	0	0.967471	9054.29	2.82915	0.189912	1	0.509503	0.999757	0	-10000000	1255.03;171.004;162.005;577.016;0;147.005;102.003;196.005;59.0012;90.0019;160.004;32.0012;	1255.03;171.004;0;577.016;0;132.592;87.2043;117.002;34.581;44.4406;160.004;32.0012;	0.953566;0.849919;0.352373;0.892323;0;0.85079;0.762023;0.549491;0.492259;0.489586;0.89567;0.602306;	2018	0.509503	0	0	0	0.999607	1	0.895	0.915204	0.920704	0.890882
Sample-Green1_run-1060_60 SPD_2-20-2024	P61765-2	P61765;P61765-2;A0A8I6A8W2;A0A8I6ABE0;A6JU89;A6JU90	STXB1_RAT	Stxbp1	1.64913e+06	1.27297e+06	958721	1.64913e+06	1.27297e+06	956749	956709	ADDPTM(UniMod:35)GEGPDK	ADDPTMGEGPDK	ADDPTM(UniMod:35)GEGPDK2	2	5.24571e-07	5.24571e-07	5.24571e-07	0.000512295	0.000335008	0.000245098	0.000372717	0	1	13773.4	9451.1	12380.8		24481	0.970534	2.74202	2.68871	2.79534	-40.3573	2.37008	-33.1132		0	0	0.994594	27234.7	5.82859	0.270057	1	1.28186	1	0	-10000000	6926.21;2199.07;1919.05;4648.13;1007.03;1495.04;973.03;879.023;698.021;262.009;500.015;594.015;	6926.21;2199.07;1919.05;4648.13;1007.03;1495.04;973.03;879.023;656.326;238.324;500.015;582.878;	0.988241;0.93142;0.990754;0.962654;0.959004;0.949333;0.983357;0.892321;0.859913;0.66911;0.88434;0.892981;	3382	1.28186	0	0	0	0.999999	1	0.913958	0.915204	0.925392	0.903719
Sample-Green2_run-1061_60 SPD_2-20-2024	P61765-2	P61765;P61765-2;A0A8I6A8W2;A0A8I6ABE0;A6JU89;A6JU90	STXB1_RAT	Stxbp1	1.61627e+06	830345	1.035e+06	1.61627e+06	830345	1.03118e+06	1.03114e+06	ADDPTM(UniMod:35)GEGPDK	ADDPTMGEGPDK	ADDPTM(UniMod:35)GEGPDK2	2	9.14291e-06	9.14291e-06	5.24571e-07	0.000429923	0.000330907	0.000245098	0.000364166	0	1	36102	16863.8	30482		57160.1	0.990205	2.72564	2.67233	2.77895	-40.3573	2.36609	-33.317		0	0	0.994658	67698.9	6.43923	0.320194	1	1.55945	0.999993	0	-10000000	20469.6;5427.15;5291.15;10205.3;3000.08;4467.15;3584.1;3099.09;2008.05;896.027;864.027;868.026;	20469.6;5427.15;5291.15;10205.3;3000.08;4467.15;3584.1;3099.09;2008.05;896.027;823.15;868.026;	0.992867;0.973449;0.97264;0.993776;0.976184;0.97464;0.96445;0.973694;0.931121;0.899033;0.896922;0.963138;	3360	1.55945	0	0	0	0.999991	1	0.920208	0.915204	0.929174	0.90673
Sample-Green3_run-1062_60 SPD_2-20-2024	P61765-2	P61765;P61765-2;A0A8I6A8W2;A0A8I6ABE0;A6JU89;A6JU90	STXB1_RAT	Stxbp1	1.59169e+06	1.08895e+06	886224	1.59169e+06	1.08895e+06	883223	883187	ADDPTM(UniMod:35)GEGPDK	ADDPTMGEGPDK	ADDPTM(UniMod:35)GEGPDK2	2	5.78534e-06	5.78534e-06	5.24571e-07	0.000498256	0.000324149	0.000245098	0.000362188	0	1	15216.4	11904.1	15896.1		33742.8	0.960867	2.68972	2.6364	2.74304	-40.3573	2.31131	-33.023		0	0	0.993386	32300.1	5.54257	0.456531	1	1.17435	0.999996	0	-10000000	7996.23;2750.07;2086.05;4470.14;1363.04;1243.04;1333.03;842.025;867.026;153.005;400.01;243.009;	7996.23;2750.07;2086.05;4470.14;1363.04;1243.04;1146.19;772.868;867.026;133.775;330.165;243.009;	0.97126;0.954873;0.970646;0.945965;0.985679;0.927191;0.820938;0.821134;0.928571;0.72189;0.801744;0.741525;	3316	1.17435	0	0	0	0.999994	1	0.910833	0.915204	0.923165	0.902687
Sample-ML1-Chip_run-697_60 SPD_1-23-2024	P61765-2	P61765;P61765-2;A0A8I6A8W2;A0A8I6ABE0;A6JU89;A6JU90	STXB1_RAT	Stxbp1	699048	1.19875e+06	1.55245e+06	699048	1.19875e+06	1.52459e+06	1.52453e+06	ADDPTM(UniMod:35)GEGPDK	ADDPTMGEGPDK	ADDPTM(UniMod:35)GEGPDK2	2	1.34167e-05	1.34167e-05	5.24571e-07	0.000637349	0.000473709	0.000245098	0.000523286	0	1	5315.89	17116.6	10631.8		32504.9	0.974215	1.96223	1.90892	2.01556	-40.3573	1.59854	-32.144		0	0	0.959265	16252.4	4.23771	0.293884	1	0.908534	0.999991	0	-10000000	2805.08;620.018;497.013;1939.05;224.006;256.008;287.009;257.007;253.006;57.0012;200.005;29.0006;	2805.08;571.764;497.013;1939.05;224.006;256.008;259.975;257.007;253.006;0;184.654;29.0006;	0.988226;0.832827;0.90225;0.995638;0.932065;0.853857;0.837596;0.847381;0.826432;0.3426;0.757832;0.523568;	2414	0.908534	0	0	0	0.999987	1	0.899688	0.915204	0.924573	0.890724
Sample-ML2-Chip_run-698_60 SPD_1-23-2024	P61765-2	P61765;P61765-2;A0A8I6A8W2;A0A8I6ABE0;A6JU89;A6JU90	STXB1_RAT	Stxbp1	888314	1.45352e+06	1.87362e+06	888314	1.45352e+06	1.84222e+06	1.84215e+06	ADDPTM(UniMod:35)GEGPDK	ADDPTMGEGPDK	ADDPTM(UniMod:35)GEGPDK2	2	5.9312e-05	0.000578064	5.24571e-07	0.000568828	0.000436681	0.000245098	0.000477099	0	1	9682.28	28589.2	19364.6		56269.5	0.971254	2.1571	2.10377	2.21044	-40.3573	1.74421	-32.0868		0	0	0.97428	28134.7	4.26487	0.281779	1	1.23969	0.999626	0	-10000000	5192.16;1350.03;817.021;3140.08;650.02;477.011;309.009;697.017;276.007;112.002;218.006;143.004;	5192.16;1350.03;817.021;3140.08;650.02;477.011;308.025;697.017;276.007;111.814;190.571;139.986;	0.992231;0.945085;0.929456;0.94782;0.888402;0.871557;0.930334;0.88969;0.816578;0.765962;0.802295;0.802421;	2656	1.23969	0	0	0	0.999422	1	0.900833	0.915204	0.924613	0.892202
Sample-ML3-Chip_run-699_60 SPD_1-23-2024	P61765-2	P61765;P61765-2;A0A8I6A8W2;A0A8I6ABE0;A6JU89;A6JU90	STXB1_RAT	Stxbp1	852619	1.32132e+06	1.74997e+06	852619	1.32132e+06	1.70801e+06	1.70794e+06	ADDPTM(UniMod:35)GEGPDK	ADDPTMGEGPDK	ADDPTM(UniMod:35)GEGPDK2	2	2.15119e-05	2.15119e-05	5.24571e-07	0.000562746	0.000457875	0.000245098	0.000505306	0	1	15609.4	24850.7	17342.3		47371.6	0.982213	2.52987	2.47655	2.58319	-40.3573	2.11812	-31.7518		0	0	0.991034	42638.1	5.62322	0.253368	1	1.56366	0.999986	0	-10000000	8448.23;1610.04;1841.06;5551.16;706.019;1335.04;729.019;889.024;402.013;208.006;178.004;148.004;	8448.23;1610.04;1841.06;5551.16;706.019;1335.04;729.019;889.024;402.013;208.006;161.782;148.004;	0.977766;0.961009;0.9287;0.995131;0.870328;0.914303;0.92913;0.870204;0.84551;0.821938;0.819167;0.788888;	3118	1.56366	0	0	0	0.999978	1	0.906458	0.915204	0.926054	0.896578
Sample-Pink1_run-1069_60 SPD_2-20-2024	P61765-2	P61765;P61765-2;A0A8I6A8W2;A0A8I6ABE0;A6JU89;A6JU90	STXB1_RAT	Stxbp1	2.01698e+06	1.52606e+06	1.0922e+06	2.01698e+06	1.52606e+06	1.10353e+06	1.10349e+06	ADDPTM(UniMod:35)GEGPDK	ADDPTMGEGPDK	ADDPTM(UniMod:35)GEGPDK2	2	8.37591e-05	3.13682e-05	5.24571e-07	0.000571429	0.000401929	0.000245098	0.000443066	0	1	16441.5	13224	15705.2		38161.2	0.970236	2.67062	2.61731	2.72393	-40.3573	2.32332	-33.6621		0	0	0.974928	39950.1	5.70451	0.338271	1	1.68043	0.999979	0	-10000000	7789.23;2893.08;2776.08;5759.15;1377.03;1873.05;1442.04;2081.06;1032.03;710.02;602.02;605.02;	7789.23;2893.08;2776.08;5759.15;1377.03;1873.05;1442.04;2081.06;1032.03;710.02;602.02;605.02;	0.971185;0.944448;0.959845;0.981907;0.908398;0.95066;0.924342;0.954629;0.95887;0.96062;0.918091;0.78905;	3294	1.68043	0	0	0	0.999916	1	0.912188	0.915204	0.920645	0.905445
Sample-Pink2_run-1070_60 SPD_2-20-2024	P61765-2	P61765;P61765-2;A0A8I6A8W2;A0A8I6ABE0;A6JU89;A6JU90	STXB1_RAT	Stxbp1	2.20107e+06	1.22272e+06	1.30648e+06	2.20107e+06	1.22272e+06	1.31067e+06	1.31164e+06	ADDPTM(UniMod:35)GEGPDK	ADDPTMGEGPDK	ADDPTM(UniMod:35)GEGPDK2	2	6.03425e-06	6.03425e-06	5.24571e-07	0.000463177	0.000320924	0.000245098	0.000355366	0	1	47180.4	27906	46707.1		104955	0.985605	2.69049	2.63718	2.74381	-40.3573	2.3314	-33.563		0	0	0.997205	106018	6.26643	0.471158	1	1.14864	0.999996	0	-10000000	23264.7;9215.28;5567.17;14700.4;2781.08;5279.14;3121.08;2897.07;2502.08;800.026;868.024;643.017;	23264.7;9215.28;5567.17;14700.4;2781.08;5279.14;3121.08;2897.07;2502.08;800.026;868.024;592.505;	0.979533;0.99256;0.989002;0.990856;0.98946;0.953442;0.958562;0.9622;0.964936;0.878055;0.902512;0.779108;	3316	1.14864	0	0	0	0.999994	1	0.914479	0.915204	0.925531	0.904481
Sample-Pink3_run-1071_60 SPD_2-20-2024	P61765-2	P61765;P61765-2;A0A8I6A8W2;A0A8I6ABE0;A6JU89;A6JU90	STXB1_RAT	Stxbp1	1.9285e+06	1.48306e+06	1.15185e+06	1.9285e+06	1.48306e+06	1.16189e+06	1.1618e+06	ADDPTM(UniMod:35)GEGPDK	ADDPTMGEGPDK	ADDPTM(UniMod:35)GEGPDK2	2	3.64394e-06	3.64394e-06	5.24571e-07	0.000521376	0.000362056	0.000245098	0.00040032	0	1	19334.6	12745.7	16990.6		32673.6	0.980726	2.70761	2.6543	2.76093	-40.3573	2.34744	-33.2946		0	0	0.989995	37181.1	5.53275	0.460039	1	0.894014	0.999997	0	-10000000	10287.3;3678.1;2446.08;5369.17;1704.05;1931.06;1577.04;1074.03;837.024;495.013;392.01;322.008;	10287.3;3678.1;2446.08;5369.17;1704.05;1686.43;1577.04;1074.03;837.024;464.306;370.436;322.008;	0.986742;0.991447;0.973193;0.961855;0.878411;0.817129;0.962539;0.930011;0.93804;0.858304;0.820035;0.829573;	3338	0.894014	0	0	0	0.999996	1	0.915729	0.915204	0.926504	0.903956
Sample-Purple1_run-1054_60 SPD_2-20-2024	P61765-2	P61765;P61765-2;A0A8I6A8W2;A0A8I6ABE0;A6JU89;A6JU90	STXB1_RAT	Stxbp1	2.09047e+06	1.75767e+06	1.28276e+06	2.09047e+06	1.75767e+06	1.29038e+06	1.29032e+06	ADDPTM(UniMod:35)GEGPDK	ADDPTMGEGPDK	ADDPTM(UniMod:35)GEGPDK2	2	5.10503e-06	5.10503e-06	5.24571e-07	0.000534759	0.000379219	0.000245098	0.000417537	0	1	31566	30349.1	32378.5		86134.6	0.985631	2.76102	2.7077	2.81433	-40.3573	2.38947	-33.4336		0	0	0.996234	83973.3	5.16596	0.276241	1	0.897652	0.999997	0	-10000000	17779.6;4476.12;4466.13;9310.28;2297.07;2759.09;2129.06;2779.08;1222.04;568.015;1155.03;450.011;	17779.6;4476.12;4466.13;9310.28;2297.07;2759.09;2129.06;2779.08;1222.04;568.015;1059.16;408.268;	0.989424;0.986316;0.996188;0.978058;0.982233;0.97248;0.975211;0.948708;0.960383;0.92852;0.90843;0.817766;	3404	0.897652	0	0	0	0.999995	1	0.919896	0.915204	0.919808	0.913112
Sample-Purple2_run-1055_60 SPD_2-20-2024	P61765-2	P61765;P61765-2;A0A8I6A8W2;A0A8I6ABE0;A6JU89;A6JU90	STXB1_RAT	Stxbp1	2.19528e+06	1.69733e+06	1.24218e+06	2.19528e+06	1.69733e+06	1.25098e+06	1.24967e+06	ADDPTM(UniMod:35)GEGPDK	ADDPTMGEGPDK	ADDPTM(UniMod:35)GEGPDK2	2	1.48229e-05	1.48229e-05	5.24571e-07	0.000508906	0.000402739	0.000245098	0.000445236	0	1	17777.5	14649.5	17564.7		41017.3	0.991035	2.72549	2.67218	2.7788	-40.3573	2.3558	-33.4417		0	0	0.99356	41514.2	6.1402	0.363679	1	1.52573	0.99999	0	-10000000	8912.28;2999.07;2176.06;5866.17;1219.03;2050.06;1292.03;1612.04;578.015;461.011;412.012;397.009;	8912.28;2999.07;2176.06;5866.17;1219.03;2050.06;1292.03;1612.04;538.017;461.011;356.742;390.515;	0.992397;0.991545;0.948777;0.988704;0.95753;0.981295;0.969813;0.961874;0.860468;0.837651;0.825004;0.875705;	3360	1.52573	0	0	0	0.999985	1	0.912917	0.915204	0.921712	0.904652
Sample-Purple3_run-1056_60 SPD_2-20-2024	P61765-2	P61765;P61765-2;A0A8I6A8W2;A0A8I6ABE0;A6JU89;A6JU90	STXB1_RAT	Stxbp1	2.05697e+06	1.60136e+06	1.22786e+06	2.05697e+06	1.60136e+06	1.23764e+06	1.23691e+06	ADDPTM(UniMod:35)GEGPDK	ADDPTMGEGPDK	ADDPTM(UniMod:35)GEGPDK2	2	1.07304e-05	1.07304e-05	5.24571e-07	0.000471698	0.000371333	0.000245098	0.00040404	0	1	20608.6	19879.1	21041.8		55498.2	0.958523	2.6713	2.61799	2.7246	-40.3573	2.29825	-33.2738		0	0	0.97209	54355.4	5.52451	0.449672	1	1.41513	0.999993	0	-10000000	10946.3;3189.09;2255.06;6473.17;1989.05;2574.07;1759.06;1694.06;957.023;531.018;269.008;433.013;	10946.3;3189.09;2255.06;6473.17;1989.05;2519.86;1759.06;1694.06;957.023;531.018;269.008;415.646;	0.931499;0.991524;0.953447;0.987963;0.937719;0.967028;0.938868;0.897677;0.921908;0.830535;0.826846;0.79444;	3294	1.41513	0	0	0	0.999989	1	0.907708	0.915204	0.920334	0.902883
Sample-Red1_run-1057_60 SPD_2-20-2024	P61765-2	P61765;P61765-2;A0A8I6A8W2;A0A8I6ABE0;A6JU89;A6JU90	STXB1_RAT	Stxbp1	1.48818e+06	1.58051e+06	702651	1.48818e+06	1.58051e+06	717478	717448	ADDPTM(UniMod:35)GEGPDK	ADDPTMGEGPDK	ADDPTM(UniMod:35)GEGPDK2	2	9.90858e-07	9.90858e-07	5.24571e-07	0.000690608	0.000466636	0.000245098	0.000518403	0	1	8555.24	9604.42	8704.42		21382.1	0.946749	2.66991	2.61661	2.72322	-40.3573	2.27716	-32.9879		0	0	0.974768	21015.6	4.70689	0.644847	1	1.15375	0.999999	0	-10000000	3923.12;1082.03;1323.03;3550.09;565.016;1206.03;487.013;549.017;364.01;209.006;291.008;75.0024;	3923.12;1082.03;1323.03;3550.09;521.466;1206.03;487.013;544.556;240.608;209.006;240.313;0;	0.944013;0.880938;0.917104;0.96983;0.855965;0.902855;0.895353;0.954835;0.670712;0.777672;0.749559;0.368648;	3294	1.15375	0	0	0	0.999999	1	0.899167	0.915204	0.915393	0.899444
Sample-Red2_run-1058_60 SPD_2-20-2024	P61765-2	P61765;P61765-2;A0A8I6A8W2;A0A8I6ABE0;A6JU89;A6JU90	STXB1_RAT	Stxbp1	1.83206e+06	1.03682e+06	808504	1.83206e+06	1.03682e+06	817165	816908	ADDPTM(UniMod:35)GEGPDK	ADDPTMGEGPDK	ADDPTM(UniMod:35)GEGPDK2	2	2.72783e-06	2.72783e-06	5.24571e-07	0.000545256	0.000381243	0.000245098	0.000423191	0	1	11880.3	6981.55	10044		23304.1	0.958672	2.70723	2.65391	2.76054	-40.3573	2.31744	-33.0532		0	0	0.964521	27564.6	5.31448	0.69482	1	1.44225	0.999998	0	-10000000	6577.19;1898.05;1711.05;3405.08;1066.03;1539.04;677.022;700.022;633.016;346.011;391.01;280.007;	6577.19;1898.05;1711.05;3405.08;1066.03;1539.04;677.022;700.022;633.016;293.808;391.01;280.007;	0.983258;0.95696;0.932188;0.912137;0.945058;0.926784;0.763823;0.855429;0.909874;0.654847;0.940856;0.86893;	3338	1.44225	0	0	0	0.999997	1	0.904167	0.915204	0.922807	0.897442
Sample-Red3_run-1059_60 SPD_2-20-2024	P61765-2	P61765;P61765-2;A0A8I6A8W2;A0A8I6ABE0;A6JU89;A6JU90	STXB1_RAT	Stxbp1	1.80736e+06	725516	922075	1.80736e+06	725516	927424	927386	ADDPTM(UniMod:35)GEGPDK	ADDPTMGEGPDK	ADDPTM(UniMod:35)GEGPDK2	2	8.23349e-06	8.23349e-06	5.24571e-07	0.00049975	0.000398565	0.000245098	0.00043554	0	1	43147.2	14964.6	31458.1		69574.8	0.975683	2.74244	2.68913	2.79577	-40.3573	2.36565	-32.9563		0	0	0.992331	95427.3	6.31724	0.449459	1	1.76205	0.999994	0	-10000000	22498.6;6805.21;6922.18;13843.4;3652.1;4329.12;2733.08;2678.07;1673.04;990.03;1160.03;833.025;	22498.6;6805.21;6922.18;13843.4;3652.1;4329.12;2733.08;2678.07;1673.04;990.03;1160.03;833.025;	0.993719;0.965193;0.976481;0.951528;0.972216;0.939066;0.916507;0.978481;0.933494;0.953108;0.94032;0.925282;	3382	1.76205	0	0	0	0.999992	1	0.912292	0.915204	0.928617	0.899472
Sample-WhiteGreen1_run-1063_60 SPD_2-20-2024	P61765-2	P61765;P61765-2;A0A8I6A8W2;A0A8I6ABE0;A6JU89;A6JU90	STXB1_RAT	Stxbp1	646870	562877	912266	646870	562877	922877	922840	ADDPTM(UniMod:35)GEGPDK	ADDPTMGEGPDK	ADDPTM(UniMod:35)GEGPDK2	2	1.41063e-06	1.41063e-06	5.24571e-07	0.000569801	0.000388199	0.000245098	0.000433651	0	1	21151.6	18849.5	18570.8		37546.4	0.961658	2.58204	2.52872	2.63535	-40.3573	2.22507	-33.1909		0	0	0.975069	42764.3	5.67483	0.416114	1	1.48249	0.999999	0	-10000000	11034.4;3399.08;2278.07;6718.2;1751.05;1481.05;1483.04;1698.05;839.023;956.026;477.015;576.017;	11034.4;3399.08;2278.07;6718.2;1751.05;1481.05;1483.04;1698.05;839.023;956.026;477.015;569.183;	0.991019;0.990441;0.939173;0.898872;0.961305;0.941549;0.907617;0.921526;0.928672;0.903002;0.933987;0.912226;	3184	1.48249	0	0	0	0.999999	1	0.9125	0.915204	0.921878	0.905782
Sample-WhiteGreen2_run-1064_60 SPD_2-20-2024	P61765-2	P61765;P61765-2;A0A8I6A8W2;A0A8I6ABE0;A6JU89;A6JU90	STXB1_RAT	Stxbp1	717110	845896	1.01045e+06	717110	845896	1.04017e+06	1.04013e+06	ADDPTM(UniMod:35)GEGPDK	ADDPTMGEGPDK	ADDPTM(UniMod:35)GEGPDK2	2	1.95328e-05	1.95328e-05	5.24571e-07	0.000706714	0.000480307	0.000245098	0.000545852	0	1	16483.5	15152.8	12067.4		27314.3	0.969526	2.72414	2.67082	2.77745	-40.3573	2.3615	-33.1489		0	0	0.990393	37310	5.92227	0.335149	1	1.74058	0.999987	0	-10000000	8890.27;2441.07;3224.09;5152.15;1469.04;1860.05;1162.04;1833.06;967.029;425.012;502.016;595.018;	8890.27;2441.07;3224.09;5152.15;1469.04;1860.05;1162.04;1833.06;967.029;425.012;494.999;595.018;	0.963168;0.992335;0.977493;0.969689;0.942558;0.944904;0.95812;0.917505;0.973644;0.817054;0.813206;0.924591;	3360	1.74058	0	0	0	0.99998	1	0.9125	0.915204	0.922997	0.903618
Sample-WhiteGreen3_run-1065_60 SPD_2-20-2024	P61765-2	P61765;P61765-2;A0A8I6A8W2;A0A8I6ABE0;A6JU89;A6JU90	STXB1_RAT	Stxbp1	569767	772096	752979	569767	772096	769030	768999	ADDPTM(UniMod:35)GEGPDK	ADDPTMGEGPDK	ADDPTM(UniMod:35)GEGPDK2	2	2.87991e-06	2.87991e-06	5.24571e-07	0.000614251	0.000438404	0.000245098	0.000500751	0	1	7021.31	8302.69	5645.73		11733.5	0.956509	2.63633	2.58303	2.68965	-40.3573	2.28896	-33.2781		0	0	0.981185	14592.4	4.78474	0.626972	1	0.598578	0.999998	0	-10000000	3304.09;1064.03;943.029;2756.09;504.014;965.03;744.018;755.023;408.01;481.013;211.006;211.007;	3224.37;1064.03;943.029;2732.91;465.455;965.03;733.638;724.449;408.01;415.236;192.756;146.627;	0.982381;0.979327;0.935439;0.917101;0.892424;0.942059;0.949477;0.884526;0.918986;0.85805;0.740048;0.559367;	3250	0.598578	0	0	0	0.999997	1	0.9125	0.915204	0.919284	0.906506
Sample-WM1-Chip_run-700_60 SPD_1-23-2024	P61765-2	P61765;P61765-2;A0A8I6A8W2;A0A8I6ABE0;A6JU89;A6JU90	STXB1_RAT	Stxbp1	176829	490280	986690	176829	490280	955988	955949	ADDPTM(UniMod:35)GEGPDK	ADDPTMGEGPDK	ADDPTM(UniMod:35)GEGPDK2	2	0.000352187	0.00106661	5.24571e-07	0.000643501	0.000527704	0.000245098	0.000581058	0	1	2681.08	11305.5	5362.15		18286.5	0.95022	2.19071	2.1374	2.24402	-40.3573	1.75118	-32.3083		0	0	0.915337	9143.26	3.14119	0.242223	1	0.353619	0.99932	0	-10000000	1669.05;223.006;279.007;789.023;67.0024;327.009;96.0024;96.0024;63.0018;41.0013;122.004;33.0012;	1669.05;223.006;252.054;789.023;59.3581;327.009;96.0024;82.2309;33.7959;0;112.021;0;	0.984513;0.958907;0.77625;0.875224;0.593976;0.837303;0.777438;0.690688;0.516957;0.184853;0.581508;0.362416;	2700	0.353619	0	0	0	0.998933	1	0.898229	0.915204	0.920203	0.892383
Sample-WM2-Chip_run-701_60 SPD_1-23-2024	P61765-2	P61765;P61765-2;A0A8I6A8W2;A0A8I6ABE0;A6JU89;A6JU90	STXB1_RAT	Stxbp1	207298	594977	879110	207298	594977	865746	865710	ADDPTM(UniMod:35)GEGPDK	ADDPTMGEGPDK	ADDPTM(UniMod:35)GEGPDK2	2	0.00206441	0.0621385	5.24571e-07	0.000735835	0.000554939	0.000245098	0.000618812	0	1	922.069	3910.71	1844.14		6280.19	0.879431	1.99732	1.94397	2.05064	-40.3573	1.58772	-31.9006		0	0	0.961909	3140.1	2.22762	0.541097	1	0.162765	0.962115	0	-10000000	493.013;126.003;95.0024;369.009;92.003;64.0018;0;33.0012;0;0;0;76.0025;	493.013;126.003;23.3896;303.052;65.2069;0;0;0;0;0;0;76.0025;	0.953185;0.808331;0.461699;0.789008;0.604097;0.344539;0;0.29927;0;0;0;0.806504;	2458	0.162765	0	0	0	0.937862	1	0.893068	0.915204	0.920669	0.888392
Sample-WM3-Chip_run-702_60 SPD_1-23-2024	P61765-2	P61765;P61765-2;A0A8I6A8W2;A0A8I6ABE0;A6JU89;A6JU90	STXB1_RAT	Stxbp1	182482	488017	759885	182482	488017	741164	741134	ADDPTM(UniMod:35)GEGPDK	ADDPTMGEGPDK	ADDPTM(UniMod:35)GEGPDK2	2	0.000897706	0.0184969	5.24571e-07	0.00087184	0.000463822	0.000245098	0.000513611	0	1	1176.35	4902.11	2352.7		6408.17	0.83561	1.85355	1.80023	1.90687	-40.3573	1.49346	-32.5355		0	0	0.914651	3204.09	2.09371	0.263798	1	0.545359	0.988341	0	-10000000	590.013;158.004;182.005;547.014;0;136.004;0;31.0006;28.0006;35.0012;26.0006;37.0012;	590.013;39.3235;172.76;547.014;0;107.019;0;31.0006;28.0006;16.1632;26.0006;0;	0.930623;0.40172;0.89189;0.764319;0;0.677081;0;0.568382;0.568382;0.41577;0.587947;0.258267;	2282	0.545359	0	0	0	0.981503	1	0.899896	0.915204	0.920415	0.895703
Sample-Yellow1_run-1066_60 SPD_2-20-2024	P61765-2	P61765;P61765-2;A0A8I6A8W2;A0A8I6ABE0;A6JU89;A6JU90	STXB1_RAT	Stxbp1	1.07216e+06	1.33751e+06	1.09886e+06	1.07216e+06	1.33751e+06	1.12303e+06	1.12298e+06	ADDPTM(UniMod:35)GEGPDK	ADDPTMGEGPDK	ADDPTM(UniMod:35)GEGPDK2	2	7.41382e-05	7.41382e-05	5.24571e-07	0.000772201	0.00049456	0.000245098	0.000549753	0	1	18409.5	16136.2	11801.1		29692.9	0.968602	2.63541	2.5821	2.68872	-40.3573	2.28026	-33.4003		0	0	0.995522	46320.3	6.00137	0.362633	1	1.68505	0.99995	0	-10000000	9119.25;3121.09;2909.08;6169.17;1370.04;2553.07;1431.04;2050.06;905.025;606.016;645.018;452.014;	9119.25;3121.09;2909.08;6169.17;1370.04;2553.07;1431.04;2050.06;905.025;601.841;645.018;452.014;	0.967677;0.968593;0.950958;0.969974;0.9511;0.98645;0.966469;0.927897;0.963283;0.851125;0.851147;0.9468;	3250	1.68505	0	0	0	0.999926	1	0.911146	0.915204	0.920664	0.903606
Sample-Yellow2_run-1067_60 SPD_2-20-2024	P61765-2	P61765;P61765-2;A0A8I6A8W2;A0A8I6ABE0;A6JU89;A6JU90	STXB1_RAT	Stxbp1	872175	931703	1.18992e+06	872175	931703	1.22208e+06	1.22335e+06	ADDPTM(UniMod:35)GEGPDK	ADDPTMGEGPDK	ADDPTM(UniMod:35)GEGPDK2	2	0.000207275	0.000166459	5.24571e-07	0.000674309	0.000474608	0.000245098	0.000537057	0	1	13821.4	14179.4	11938.9		33577	0.958922	2.61816	2.56484	2.67148	-40.3573	2.28031	-33.6291		0	0	0.983258	38871.2	5.34721	0.389807	1	1.21102	0.999887	0	-10000000	7049.23;2093.07;2721.07;4679.12;967.027;1404.04;995.026;1539.04;609.015;725.021;263.009;350.009;	7049.23;2093.07;2721.07;4679.12;948.415;1404.04;995.026;1539.04;609.015;725.021;216.51;350.009;	0.98033;0.949236;0.931689;0.931003;0.950945;0.903508;0.899085;0.973067;0.934797;0.90165;0.676944;0.648782;	3228	1.21102	0	0	0	0.999793	1	0.911042	0.915204	0.922225	0.904865
Sample-Yellow3_run-1068_60 SPD_2-20-2024	P61765-2	P61765;P61765-2;A0A8I6A8W2;A0A8I6ABE0;A6JU89;A6JU90	STXB1_RAT	Stxbp1	841745	708790	1.51974e+06	841745	708790	1.53886e+06	1.5388e+06	ADDPTM(UniMod:35)GEGPDK	ADDPTMGEGPDK	ADDPTM(UniMod:35)GEGPDK2	2	9.58912e-07	9.58912e-07	5.24571e-07	0.000582751	0.000445831	0.000245098	0.000497265	0	1	42900.2	30435.6	36769.6		72712.8	0.983562	2.74282	2.6895	2.79614	-40.3573	2.4018	-33.5452		0	0	0.988263	84836.2	6.41214	0.370376	1	1.1464	0.999999	0	-10000000	21792.7;7871.22;5964.16;13236.3;3557.11;4742.15;2842.08;3047.08;1997.06;500.014;921.029;615.018;	21792.7;7871.22;5964.16;13236.3;3557.11;4742.15;2842.08;3047.08;1997.06;496.005;921.029;609.967;	0.993411;0.977324;0.97432;0.971055;0.962076;0.993331;0.974519;0.962337;0.881566;0.96809;0.915353;0.846974;	3382	1.1464	0	0	0	0.999999	1	0.917083	0.915204	0.92724	0.904971
Sample-Brown1_run-1072_60 SPD_2-20-2024	P61765-2	P61765;P61765-2;A0A8I6A8W2;A0A8I6ABE0;A6JU89;A6JU90	STXB1_RAT	Stxbp1	1.36742e+06	1.05573e+06	783436	1.36742e+06	1.05573e+06	780607	780595	ADDPTMGEGPDKAR	ADDPTMGEGPDKAR	ADDPTMGEGPDKAR3	3	0.00356073	0.142463	1.72885e-05	0.000589623	0.000373552	0.000245098	0.00042123	0	1	2721.22	2411.22	2319.82		4499.56	0.852772	3.23051	3.1772	3.28383	-29.2565	2.94547	-24.9368		0	0	0.911506	5278.12	2.06165	0.292937	1	0	0.909787	0	-10000000	1415.04;1142.02;625.016;1432.04;718.018;1433.04;875.019;358.008;273.006;154.004;809.018;402.009;	1415.04;736.423;569.765;960.889;465.83;1083.81;593.117;286.762;98.5529;106.837;809.018;402.009;	0.974152;0.573907;0.911752;0.673995;0.621738;0.768982;0.679336;0.827504;0.538629;0.572899;0.93075;0.767605;	3985	0	0	0	0	0	1	0.831458	0.82564	0.823515	0.839402
Sample-Brown2_run-1073_60 SPD_2-20-2024	P61765-2	P61765;P61765-2;A0A8I6A8W2;A0A8I6ABE0;A6JU89;A6JU90	STXB1_RAT	Stxbp1	1.29249e+06	1.02163e+06	777554	1.29249e+06	1.02163e+06	775269	775238	ADDPTMGEGPDKAR	ADDPTMGEGPDKAR	ADDPTMGEGPDKAR3	3	0.000430883	0.00457606	1.72885e-05	0.000518403	0.000360881	0.000245098	0.000400641	0	1	2682.67	2394.53	2338.64		4885.44	0.93129	3.26653	3.21322	3.31985	-29.2565	2.97842	-24.9308		0	0	0.967775	5604.12	2.65711	0.383401	1	0.572318	0.996854	0	-10000000	1169.03;897.022;774.017;1081.02;243.005;874.022;1007.02;265.007;622.011;588.016;238.007;151.004;	1169.03;785.76;727.878;910.295;196.119;731.021;1007.02;265.007;443.923;416.916;133.143;87.7573;	0.949842;0.915198;0.918865;0.778557;0.648649;0.864979;0.9421;0.958888;0.723977;0.713418;0.56473;0.49908;	4029	0.572318	0	0	0	0.995424	1	0.828409	0.82564	0.824768	0.837047
Sample-Brown3_run-1074_60 SPD_2-20-2024	P61765-2	P61765;P61765-2;A0A8I6A8W2;A0A8I6ABE0;A6JU89;A6JU90	STXB1_RAT	Stxbp1	1.40042e+06	828449	836347	1.40042e+06	828449	835939	835906	ADDPTMGEGPDKAR	ADDPTMGEGPDKAR	ADDPTMGEGPDKAR3	3	0.00106092	0.0306346	1.72885e-05	0.000482625	0.000334784	0.000245098	0.000370645	0	1	3794.94	2268.53	2788.17		4705.16	0.875821	3.1953	3.14198	3.24861	-29.2565	2.92427	-24.8869		0	0	0.861967	6404.13	2.54644	0.614263	1	0.410518	0.978263	0	-10000000	1668.04;1260.03;1059.03;1256.03;1222.03;1950.04;970.023;500.01;488.014;516.013;407.008;399.01;	1668.04;1067.88;1059.03;964.697;1220.6;1030.63;890.407;500.01;379.051;500.229;406.332;399.01;	0.882802;0.761545;0.980056;0.739479;0.908049;0.517263;0.856419;0.985819;0.714238;0.884627;0.770533;0.870931;	3941	0.410518	0	0	0	0.969365	1	0.839063	0.82564	0.831427	0.840794
Sample-Green1_run-1060_60 SPD_2-20-2024	P61765-2	P61765;P61765-2;A0A8I6A8W2;A0A8I6ABE0;A6JU89;A6JU90	STXB1_RAT	Stxbp1	1.64913e+06	1.27297e+06	958721	1.64913e+06	1.27297e+06	956749	956709	ADDPTMGEGPDKAR	ADDPTMGEGPDKAR	ADDPTMGEGPDKAR3	3	0.000704556	0.0152051	1.72885e-05	0.000512295	0.000335008	0.000245098	0.000372717	0	1	4923.2	2793.26	3659.13		6970.28	0.906391	3.30181	3.2485	3.35513	-29.2565	3.00685	-24.7087		0	0	0.960352	9378.22	3.08652	0.330177	1	0.159406	0.98974	0	-10000000	2239.06;1326.03;1458.03;2989.08;729.019;3428.08;1391.04;610.014;421.01;935.022;294.008;623.016;	2239.06;1226.12;1458.03;2989.08;729.019;2922.95;1391.04;610.014;405.406;574.401;196.119;623.016;	0.924289;0.83793;0.936479;0.944127;0.925904;0.736191;0.89199;0.84844;0.888694;0.555975;0.532849;0.937681;	4073	0.159406	0	0	0	0.984795	1	0.844318	0.82564	0.831858	0.843631
Sample-Green2_run-1061_60 SPD_2-20-2024	P61765-2	P61765;P61765-2;A0A8I6A8W2;A0A8I6ABE0;A6JU89;A6JU90	STXB1_RAT	Stxbp1	1.61627e+06	830345	1.035e+06	1.61627e+06	830345	1.03118e+06	1.03114e+06	ADDPTMGEGPDKAR	ADDPTMGEGPDKAR	ADDPTMGEGPDKAR3	3	1.72885e-05	1.72885e-05	1.72885e-05	0.000429923	0.000330907	0.000245098	0.000364166	0	1	6870.63	2972.58	5373.04		9479.23	0.958356	3.28547	3.23212	3.33883	-29.2565	3.00494	-24.9409		0	0	0.965443	12121.3	3.81328	0.607147	1	0.713574	0.999988	0	-10000000	3337.08;1708.05;2006.05;2804.06;1517.04;2068.05;2072.06;1028.02;478.012;830.023;489.011;337.008;	3337.08;1535.03;1998.51;2632.4;1419.31;2068.05;1847.2;1028.02;341.337;830.023;463.859;195.57;	0.981098;0.908096;0.958987;0.883442;0.936933;0.943324;0.888603;0.965031;0.769818;0.945177;0.870707;0.624875;	4051	0.713574	0	0	0	0.999983	1	0.8475	0.82564	0.834256	0.844638
Sample-Green3_run-1062_60 SPD_2-20-2024	P61765-2	P61765;P61765-2;A0A8I6A8W2;A0A8I6ABE0;A6JU89;A6JU90	STXB1_RAT	Stxbp1	1.59169e+06	1.08895e+06	886224	1.59169e+06	1.08895e+06	883223	883187	ADDPTMGEGPDKAR	ADDPTMGEGPDKAR	ADDPTMGEGPDKAR3	3	0.000250715	0.00107668	1.72885e-05	0.000498256	0.000324149	0.000245098	0.000362188	0	1	4261.1	3441.71	4595.86		6645.17	0.908974	3.24953	3.19622	3.30285	-29.2565	2.95244	-24.8043		0	0	0.938271	6161.14	2.78322	0.466563	1	0	0.999268	0	-10000000	2071.04;1003.02;1187.03;1814.04;850.022;2591.06;1410.04;278.007;260.007;475.011;275.006;395.009;	2071.04;1003.02;1187.03;1377.26;760.125;1765.66;1410.04;256.387;120.693;406.694;269.322;395.009;	0.943622;0.91868;0.840321;0.726454;0.817802;0.64718;0.930863;0.828726;0.470247;0.728875;0.91353;0.969981;	4007	0	0	0	0	0.998923	1	0.835227	0.82564	0.827705	0.839024
Sample-ML3-Chip_run-699_60 SPD_1-23-2024	P61765-2	P61765;P61765-2;A0A8I6A8W2;A0A8I6ABE0;A6JU89;A6JU90	STXB1_RAT	Stxbp1	852619	1.32132e+06	1.74997e+06	852619	1.32132e+06	1.70801e+06	1.70794e+06	ADDPTMGEGPDKAR	ADDPTMGEGPDKAR	ADDPTMGEGPDKAR3	3	0.00828546	0.278007	1.72885e-05	0.000562746	0.000457875	0.000245098	0.000505306	0	1	1484.43	1925.68	1343.85		4714.92	0.891475	3.05415	3.00083	3.10755	-29.2565	2.7323	-24.0576		0	0	0.934944	5208.13	2.35065	0.451334	1	0	0.845071	0	-10000000	694.017;579.013;277.006;511.013;343.009;6805.16;381.011;125.004;82.0021;327.008;186.004;157.004;	694.017;554.829;235.582;306.875;343.009;2706.05;381.011;125.004;50.9795;315.375;186.004;124.418;	0.982007;0.828045;0.774157;0.542132;0.966206;0.382447;0.891825;0.938874;0.510069;0.908522;0.890298;0.643295;	3765	0	0	0	0	0	1	0.85125	0.82564	0.831607	0.84873
Sample-Pink1_run-1069_60 SPD_2-20-2024	P61765-2	P61765;P61765-2;A0A8I6A8W2;A0A8I6ABE0;A6JU89;A6JU90	STXB1_RAT	Stxbp1	2.01698e+06	1.52606e+06	1.0922e+06	2.01698e+06	1.52606e+06	1.10353e+06	1.10349e+06	ADDPTMGEGPDKAR	ADDPTMGEGPDKAR	ADDPTMGEGPDKAR3	3	0.00433014	0.152401	1.72885e-05	0.000571429	0.000401929	0.000245098	0.000443066	0	1	3760.77	3025.48	3593.16		6630.86	0.89332	3.26595	3.21264	3.31927	-29.2565	2.98292	-25.0196		0	0	0.959328	6940.17	1.99609	0.401389	1	0.275974	0.906302	0	-10000000	1989.04;1171.02;803.018;1373.03;903.02;1767.04;994.024;179.005;181.004;521.013;453.01;527.011;	1989.04;1152.1;619.632;1164.2;697.668;1038.65;905.827;179.005;163.971;150.784;453.01;527.011;	0.946368;0.867477;0.771087;0.822521;0.752883;0.597887;0.896371;0.905996;0.668157;0.524617;0.862595;0.894857;	4029	0.275974	0	0	0	0	1	0.833295	0.82564	0.824378	0.839917
Sample-Pink2_run-1070_60 SPD_2-20-2024	P61765-2	P61765;P61765-2;A0A8I6A8W2;A0A8I6ABE0;A6JU89;A6JU90	STXB1_RAT	Stxbp1	2.20107e+06	1.22272e+06	1.30648e+06	2.20107e+06	1.22272e+06	1.31067e+06	1.31164e+06	ADDPTMGEGPDKAR	ADDPTMGEGPDKAR	ADDPTMGEGPDKAR3	3	1.90512e-05	1.90512e-05	1.72885e-05	0.000463177	0.000320924	0.000245098	0.000355366	0	1	6365.33	3515.71	5884.35		13048.8	0.975138	3.28582	3.23251	3.33913	-29.2565	2.99835	-25.0679		0	0	0.962493	14115.4	3.72577	0.446611	1	0.922451	0.999987	0	-10000000	3522.08;1166.03;1707.03;1819.04;1109.02;2871.07;1257.03;576.012;619.016;603.015;584.016;603.014;	3522.08;1145.32;1697.93;1767.02;1050.19;2200.33;1257.03;576.012;619.016;494.106;584.016;603.014;	0.990049;0.959185;0.954968;0.917235;0.891347;0.761419;0.979269;0.976273;0.943895;0.700392;0.851661;0.806276;	4051	0.922451	0	0	0	0.999981	1	0.837708	0.82564	0.830399	0.839434
Sample-Pink3_run-1071_60 SPD_2-20-2024	P61765-2	P61765;P61765-2;A0A8I6A8W2;A0A8I6ABE0;A6JU89;A6JU90	STXB1_RAT	Stxbp1	1.9285e+06	1.48306e+06	1.15185e+06	1.9285e+06	1.48306e+06	1.16189e+06	1.1618e+06	ADDPTMGEGPDKAR	ADDPTMGEGPDKAR	ADDPTMGEGPDKAR3	3	0.000307515	0.00169884	1.72885e-05	0.000521376	0.000362056	0.000245098	0.00040032	0	1	3860.1	2228.12	2970.18		7266.93	0.939526	3.2674	3.21409	3.32073	-29.2565	2.98906	-24.9324		0	0	0.974078	9444.23	2.55433	0.512646	1	0.00708161	0.998834	0	-10000000	1329.03;1329.04;1202.03;2483.05;1307.03;2280.05;1264.03;455.012;400.009;662.015;503.014;248.006;	1329.03;1329.04;1202.03;2483.05;1307.03;1850.72;1264.03;455.012;311.269;507.028;503.014;194.756;	0.961258;0.878173;0.983332;0.945425;0.8505;0.778709;0.980518;0.846189;0.732517;0.708216;0.933379;0.694131;	4029	0.00708161	0	0	0	0.998301	1	0.843958	0.82564	0.832169	0.842409
Sample-Purple1_run-1054_60 SPD_2-20-2024	P61765-2	P61765;P61765-2;A0A8I6A8W2;A0A8I6ABE0;A6JU89;A6JU90	STXB1_RAT	Stxbp1	2.09047e+06	1.75767e+06	1.28276e+06	2.09047e+06	1.75767e+06	1.29038e+06	1.29032e+06	ADDPTMGEGPDKAR	ADDPTMGEGPDKAR	ADDPTMGEGPDKAR3	3	0.00038471	0.00673496	1.72885e-05	0.000534759	0.000379219	0.000245098	0.000417537	0	1	3321.29	3181.22	3393.94		6182.45	0.951063	3.3741	3.32078	3.42741	-29.2565	3.07198	-25.03		0	0	0.89398	6050.11	3.42806	0.443694	1	0	0.99546	0	-10000000	1095.03;1141.03;1113.03;1137.03;694.014;1168.02;426.009;252.005;358.009;213.005;234.005;241.006;	1095.03;1117.84;1108.42;1094.26;694.014;1012.84;357.627;252.005;334.882;122.735;234.005;241.006;	0.976734;0.933324;0.943592;0.919832;0.845311;0.805014;0.841043;0.899026;0.867554;0.498806;0.827282;0.854807;	4161	0	0	0	0	0.993265	1	0.826591	0.82564	0.823653	0.836402
Sample-Purple2_run-1055_60 SPD_2-20-2024	P61765-2	P61765;P61765-2;A0A8I6A8W2;A0A8I6ABE0;A6JU89;A6JU90	STXB1_RAT	Stxbp1	2.19528e+06	1.69733e+06	1.24218e+06	2.19528e+06	1.69733e+06	1.25098e+06	1.24967e+06	ADDPTMGEGPDKAR	ADDPTMGEGPDKAR	ADDPTMGEGPDKAR3	3	7.06165e-05	0.000417272	1.72885e-05	0.000508906	0.000402739	0.000245098	0.000445236	0	1	4028	3534.25	4237.57		13247.4	0.94398	3.30312	3.24981	3.35644	-29.2565	3.02225	-24.9703		0	0	0.968484	12592.3	3.74349	0.607552	1	0.825556	0.999718	0	-10000000	1887.04;932.021;1262.03;1333.03;1268.02;1658.04;983.022;595.012;442.011;541.014;420.011;466.011;	1887.04;878.922;1262.03;1179.9;1268.02;1597.09;983.022;580.204;374.075;536.018;321.267;466.011;	0.941338;0.884538;0.989328;0.85695;0.899635;0.928149;0.905957;0.844355;0.740186;0.929877;0.705886;0.938205;	4073	0.825556	0	0	0	0.999583	1	0.831979	0.82564	0.827355	0.837828
Sample-Purple3_run-1056_60 SPD_2-20-2024	P61765-2	P61765;P61765-2;A0A8I6A8W2;A0A8I6ABE0;A6JU89;A6JU90	STXB1_RAT	Stxbp1	2.05697e+06	1.60136e+06	1.22786e+06	2.05697e+06	1.60136e+06	1.23764e+06	1.23691e+06	ADDPTMGEGPDKAR	ADDPTMGEGPDKAR	ADDPTMGEGPDKAR3	3	0.000200948	0.00285424	1.72885e-05	0.000471698	0.000371333	0.000245098	0.00040404	0	1	4222.07	4162.46	4405.92		8593.81	0.941027	3.24886	3.19555	3.30218	-29.2565	2.9494	-24.6962		0	0	0.965491	8235.2	2.91675	0.438263	1	0	0.998054	0	-10000000	2328.06;1232.02;726.016;891.021;852.024;1806.04;580.014;342.01;107.002;351.009;270.007;519.009;	2328.06;1168;726.016;799.059;491.417;1361.7;580.014;322.883;0;351.009;267.749;502.364;	0.979716;0.888533;0.901416;0.885591;0.596729;0.713686;0.91717;0.832185;0.21411;0.91857;0.889059;0.82006;	4007	0	0	0	0	0.997146	1	0.823523	0.82564	0.823904	0.834275
Sample-Red1_run-1057_60 SPD_2-20-2024	P61765-2	P61765;P61765-2;A0A8I6A8W2;A0A8I6ABE0;A6JU89;A6JU90	STXB1_RAT	Stxbp1	1.48818e+06	1.58051e+06	702651	1.48818e+06	1.58051e+06	717478	717448	ADDPTMGEGPDKAR	ADDPTMGEGPDKAR	ADDPTMGEGPDKAR3	3	0.000651652	0.00618419	1.72885e-05	0.000690608	0.000466636	0.000245098	0.000518403	0	1	1998.07	2290.79	2076.13		5126.86	0.907826	3.24747	3.19416	3.3008	-29.2565	2.9395	-24.5557		0	0	0.906658	4934.11	2.30007	0.403833	0.975843	0.304893	0.995925	0	-10000000	899.021;548.013;714.019;994.02;535.011;1013.03;446.01;132.003;128.003;309.007;194.004;339.009;	899.021;385.033;714.019;785.21;488.911;821.683;356.596;131.613;128.003;304.468;185.018;339.009;	0.967511;0.667293;0.962384;0.784788;0.724501;0.773871;0.782935;0.684852;0.86471;0.704047;0.675747;0.909068;	4007	0.304893	0	0	0	0.993816	1	0.820455	0.82564	0.820862	0.833017
Sample-Red2_run-1058_60 SPD_2-20-2024	P61765-2	P61765;P61765-2;A0A8I6A8W2;A0A8I6ABE0;A6JU89;A6JU90	STXB1_RAT	Stxbp1	1.83206e+06	1.03682e+06	808504	1.83206e+06	1.03682e+06	817165	816908	ADDPTMGEGPDKAR	ADDPTMGEGPDKAR	ADDPTMGEGPDKAR3	3	0.0015826	0.0632706	1.72885e-05	0.000545256	0.000381243	0.000245098	0.000423191	0	1	3950.99	2628.77	3781.88		7042.25	0.89066	3.28485	3.23154	3.33817	-29.2565	2.97402	-24.6267		0	0	0.95068	7357.14	3.25261	0.493148	1	0.231369	0.957634	0	-10000000	1581.04;1390.03;1481.03;1272.03;846.02;2751.07;1330.04;412.009;563.014;165.005;71.0014;350.007;	1581.04;888.922;1481.03;1076.28;789.555;2068.63;1071.14;412.009;476.222;138.262;0;215.988;	0.965092;0.60795;0.980886;0.790667;0.889821;0.752482;0.760128;0.985169;0.805483;0.721948;0.315241;0.620029;	4051	0.231369	0	0	0	0.936729	1	0.834583	0.82564	0.826213	0.839917
Sample-Red3_run-1059_60 SPD_2-20-2024	P61765-2	P61765;P61765-2;A0A8I6A8W2;A0A8I6ABE0;A6JU89;A6JU90	STXB1_RAT	Stxbp1	1.80736e+06	725516	922075	1.80736e+06	725516	927424	927386	ADDPTMGEGPDKAR	ADDPTMGEGPDKAR	ADDPTMGEGPDKAR3	3	7.18236e-05	2.83602e-05	1.72885e-05	0.00049975	0.000398565	0.000245098	0.00043554	0	1	8889.85	2784.53	5853.54		11022.1	0.951206	3.28449	3.23118	3.3378	-29.2565	2.99082	-24.7041		0	0	0.965269	16739.4	4.48261	0.639399	1	0	0.99998	0	-10000000	3339.07;3504.08;2212.05;1535.04;1249.03;5374.13;2301.05;955.025;706.019;910.023;412.008;692.019;	3339.07;3338.73;2212.05;1535.04;1189.82;4162.54;2301.05;955.025;706.019;753.535;412.008;692.019;	0.991732;0.910624;0.951286;0.956323;0.789795;0.742247;0.902491;0.851722;0.793974;0.742485;0.880015;0.877952;	4051	0	0	0	0	0.999928	1	0.846771	0.82564	0.834441	0.843616
Sample-Yellow3_run-1068_60 SPD_2-20-2024	P61765-2	P61765;P61765-2;A0A8I6A8W2;A0A8I6ABE0;A6JU89;A6JU90	STXB1_RAT	Stxbp1	841745	708790	1.51974e+06	841745	708790	1.53886e+06	1.5388e+06	ADDPTMGEGPDKAR	ADDPTMGEGPDKAR	ADDPTMGEGPDKAR3	3	0.00108703	0.0159123	1.72885e-05	0.000582751	0.000445831	0.000245098	0.000497265	0	1	4968	3151.49	3807.35		7293.77	0.953463	3.32037	3.26706	3.37368	-29.2565	3.04405	-25.1186		0	0	0.974872	9517.22	3.11445	0.513669	1	0	0.989237	0	-10000000	1636.05;1200.03;2201.05;1157.02;1189.03;1444.04;1703.04;664.016;776.021;349.007;254.005;111.003;	1636.05;1200.03;2131.93;1019.95;1114.82;1288.32;1694.05;664.016;751.721;201.387;254.005;111.003;	0.987876;0.955899;0.925682;0.869972;0.875741;0.860534;0.84996;0.887731;0.846554;0.575347;0.646842;0.719157;	4095	0	0	0	0	0.984088	1	0.844479	0.82564	0.833576	0.842504
Sample-Brown1_run-1072_60 SPD_2-20-2024	P61765-2	P61765;P61765-2;A0A8I6A8W2;A0A8I6ABE0;A6JU89;A6JU90	STXB1_RAT	Stxbp1	1.36742e+06	1.05573e+06	783436	1.36742e+06	1.05573e+06	780607	780595	ADDPTM(UniMod:35)GEGPDKAR	ADDPTMGEGPDKAR	ADDPTM(UniMod:35)GEGPDKAR3	3	0.000469283	0.00355563	0.000278319	0.000589623	0.000373552	0.000245098	0.00042123	0	1	2783.03	2531.78	2435.82		5016.1	0.908083	2.57293	2.51962	2.62625	-40.8968	2.27022	-34.6996		0	0	0.958806	5731.13	2.08114	0.452876	1	0.239058	0.997531	0	-10000000	1106.02;1099.02;764.014;1248.03;701.016;590.012;123.003;441.01;3349.08;281.006;203.005;717.016;	1106.02;1093.71;583.303;965.44;565.711;590.012;107.345;380.409;2927.66;236.588;203.005;642.398;	0.956205;0.924093;0.786819;0.740511;0.797697;0.896553;0.648547;0.79878;0.890407;0.73894;0.778341;0.927105;	3171	0.239058	0	0	0	0.996444	1	0.799886	0.822754	0.820297	0.817416
Sample-Green1_run-1060_60 SPD_2-20-2024	P61765-2	P61765;P61765-2;A0A8I6A8W2;A0A8I6ABE0;A6JU89;A6JU90	STXB1_RAT	Stxbp1	1.64913e+06	1.27297e+06	958721	1.64913e+06	1.27297e+06	956749	956709	ADDPTM(UniMod:35)GEGPDKAR	ADDPTMGEGPDKAR	ADDPTM(UniMod:35)GEGPDKAR3	3	0.00205817	0.077524	0.000278319	0.000512295	0.000335008	0.000245098	0.000372717	0	1	2458.08	1672.36	2190.76		5877.02	0.873316	2.66206	2.60875	2.71537	-40.8968	2.3439	-34.4349		0	0	0.957222	6594.13	2.96607	0.413047	1	0	0.949801	0	-10000000	1080.02;738.016;873.021;2486.06;561.013;295.006;0;473.009;9881.21;202.005;268.007;796.017;	1080.02;607.842;770.216;1973.41;408.253;154.748;0;346;7527.58;128.924;202.395;669.308;	0.969624;0.708702;0.868181;0.815149;0.742472;0.558928;0;0.711532;0.807895;0.607843;0.64448;0.845665;	3281	0	0	0	0	0.922476	1	0.803182	0.822754	0.828976	0.816568
Sample-Green2_run-1061_60 SPD_2-20-2024	P61765-2	P61765;P61765-2;A0A8I6A8W2;A0A8I6ABE0;A6JU89;A6JU90	STXB1_RAT	Stxbp1	1.61627e+06	830345	1.035e+06	1.61627e+06	830345	1.03118e+06	1.03114e+06	ADDPTM(UniMod:35)GEGPDKAR	ADDPTMGEGPDKAR	ADDPTM(UniMod:35)GEGPDKAR3	3	0.000685041	0.0194074	0.000278319	0.000429923	0.000330907	0.000245098	0.000364166	0	1	6583.15	3059.52	5530.2		10102.7	0.955463	2.66345	2.61013	2.71676	-40.8968	2.33961	-34.329		0	0	0.977388	12026.2	2.43674	0.414278	1	0	0.986274	0	-10000000	3625.08;1512.03;1446.03;7435.18;855.018;1127.03;0;791.019;24063.6;215.005;447.01;790.018;	3625.08;1512.03;1446.03;5655.18;683.113;851.702;0;791.019;21374.9;201.16;253.295;775.989;	0.972863;0.890107;0.98018;0.753662;0.732571;0.678761;0;0.905105;0.866046;0.757301;0.608003;0.918078;	3281	0	0	0	0	0.980593	1	0.809545	0.822754	0.830923	0.819981
Sample-ML3-Chip_run-699_60 SPD_1-23-2024	P61765-2	P61765;P61765-2;A0A8I6A8W2;A0A8I6ABE0;A6JU89;A6JU90	STXB1_RAT	Stxbp1	852619	1.32132e+06	1.74997e+06	852619	1.32132e+06	1.70801e+06	1.70794e+06	ADDPTM(UniMod:35)GEGPDKAR	ADDPTMGEGPDKAR	ADDPTM(UniMod:35)GEGPDKAR3	3	0.00350708	0.121294	0.000278319	0.000562746	0.000457875	0.000245098	0.000505306	0	1	1038.66	1629.26	1137		3574.2	0.87326	2.43207	2.37872	2.48543	-40.8968	2.09151	-33.291		0	0	0.906847	3265.06	1.64551	0.397091	1	0	0.925937	0	-10000000	563.011;327.007;236.005;287.007;224.004;353.007;132.003;101.002;2710.07;0;581.015;283.008;	563.011;260.65;214.998;174.326;109.921;313.419;35.1967;74.4826;2132.49;0;534.334;238.001;	0.972088;0.75544;0.7573;0.554937;0.523988;0.726008;0.448155;0.526784;0.757262;0;0.683324;0.627141;	2995	0	0	0	0	0	1	0.807292	0.822754	0.828366	0.820456
Sample-Pink1_run-1069_60 SPD_2-20-2024	P61765-2	P61765;P61765-2;A0A8I6A8W2;A0A8I6ABE0;A6JU89;A6JU90	STXB1_RAT	Stxbp1	2.01698e+06	1.52606e+06	1.0922e+06	2.01698e+06	1.52606e+06	1.10353e+06	1.10349e+06	ADDPTM(UniMod:35)GEGPDKAR	ADDPTMGEGPDKAR	ADDPTM(UniMod:35)GEGPDKAR3	3	0.000342265	0.000845826	0.000278319	0.000571429	0.000401929	0.000245098	0.000443066	0	1	4350.34	3517.34	4177.3		6966.58	0.933842	2.60842	2.55511	2.66174	-40.8968	2.29561	-34.639		0	0	0.98422	7255.17	2.90628	0.446195	1	0.212345	0.999427	0	-10000000	2018.04;1248.03;1120.03;1186.02;493.009;313.006;386.007;347.007;5632.13;305.006;192.004;1068.02;	2018.04;1248.03;1084.27;1132.9;420.305;275.441;386.007;344.863;5398.77;305.006;192.004;946.084;	0.993317;0.896135;0.866551;0.829531;0.800822;0.546058;0.681039;0.84137;0.921886;0.755571;0.702028;0.813252;	3215	0.212345	0	0	0	0.999154	1	0.798021	0.822754	0.82096	0.815258
Sample-Pink2_run-1070_60 SPD_2-20-2024	P61765-2	P61765;P61765-2;A0A8I6A8W2;A0A8I6ABE0;A6JU89;A6JU90	STXB1_RAT	Stxbp1	2.20107e+06	1.22272e+06	1.30648e+06	2.20107e+06	1.22272e+06	1.31067e+06	1.31164e+06	ADDPTM(UniMod:35)GEGPDKAR	ADDPTMGEGPDKAR	ADDPTM(UniMod:35)GEGPDKAR3	3	0.000132275	0.000297807	0.000278319	0.000463177	0.000320924	0.000245098	0.000355366	0	1	7864.18	4789.51	8016.36		15914.4	0.969466	2.61052	2.55721	2.66383	-40.8968	2.30471	-34.8038		0	0	0.979395	15612.3	3.76597	0.369454	1	0.561889	0.999794	0	-10000000	4399.11;2153.04;1312.03;4190.11;847.02;679.015;262.006;289.006;13054.3;247.005;177.004;995.02;	4399.11;2153.04;1312.03;4163.48;847.02;679.015;262.006;289.006;13054.3;247.005;87.9938;907.887;	0.984524;0.982924;0.896896;0.91382;0.866841;0.828581;0.847402;0.806503;0.918299;0.780972;0.533559;0.836293;	3215	0.561889	0	0	0	0.999702	1	0.799792	0.822754	0.82682	0.814608
Sample-Pink3_run-1071_60 SPD_2-20-2024	P61765-2	P61765;P61765-2;A0A8I6A8W2;A0A8I6ABE0;A6JU89;A6JU90	STXB1_RAT	Stxbp1	1.9285e+06	1.48306e+06	1.15185e+06	1.9285e+06	1.48306e+06	1.16189e+06	1.1618e+06	ADDPTM(UniMod:35)GEGPDKAR	ADDPTMGEGPDKAR	ADDPTM(UniMod:35)GEGPDKAR3	3	0.00291668	0.116587	0.000278319	0.000521376	0.000362056	0.000245098	0.00040032	0	1	3556.54	2295.7	3060.27		7018.08	0.92947	2.62764	2.57433	2.68095	-40.8968	2.3219	-34.5902		0	0	0.953816	8156.17	2.62935	0.471033	1	0	0.925844	0	-10000000	1724.04;763.017;1098.02;1497.04;860.02;486.012;372.008;618.015;4984.11;194.005;136.003;1196.02;	1724.04;734.481;1098.02;1396.85;860.02;127.785;372.008;410.122;4984.11;157.29;136.003;1127.3;	0.966562;0.857271;0.919527;0.81485;0.953018;0.421969;0.769104;0.644131;0.912477;0.62599;0.681485;0.881224;	3237	0	0	0	0	0	1	0.802396	0.822754	0.829086	0.816468
Sample-Purple1_run-1054_60 SPD_2-20-2024	P61765-2	P61765;P61765-2;A0A8I6A8W2;A0A8I6ABE0;A6JU89;A6JU90	STXB1_RAT	Stxbp1	2.09047e+06	1.75767e+06	1.28276e+06	2.09047e+06	1.75767e+06	1.29038e+06	1.29032e+06	ADDPTM(UniMod:35)GEGPDKAR	ADDPTMGEGPDKAR	ADDPTM(UniMod:35)GEGPDKAR3	3	0.000293524	0.00244671	0.000278319	0.000534759	0.000379219	0.000245098	0.000417537	0	1	4270.91	3928.53	4191.22		8356.27	0.955272	2.68104	2.62773	2.73437	-40.8968	2.36092	-34.6154		0	0	0.958944	8515.16	2.5893	0.416867	1	0	0.998346	0	-10000000	2609.05;1034.02;706.015;1714.04;398.009;600.013;94.0018;411.009;6166.14;232.006;178.004;410.007;	2609.05;1034.02;627.843;1438.45;311.69;600.013;43.4432;324.423;5668.3;109.735;178.004;410.007;	0.988346;0.948913;0.828307;0.828154;0.713363;0.948141;0.48632;0.76592;0.85418;0.376571;0.68273;0.962055;	3303	0	0	0	0	0.997553	1	0.795937	0.822754	0.82049	0.815136
Sample-Purple2_run-1055_60 SPD_2-20-2024	P61765-2	P61765;P61765-2;A0A8I6A8W2;A0A8I6ABE0;A6JU89;A6JU90	STXB1_RAT	Stxbp1	2.19528e+06	1.69733e+06	1.24218e+06	2.19528e+06	1.69733e+06	1.25098e+06	1.24967e+06	ADDPTM(UniMod:35)GEGPDKAR	ADDPTMGEGPDKAR	ADDPTM(UniMod:35)GEGPDKAR3	3	0.0012769	0.0422319	0.000278319	0.000508906	0.000402739	0.000245098	0.000445236	0	1	2864.06	2371.3	2843.19		8517.66	0.943605	2.64552	2.59222	2.69883	-40.8968	2.32705	-34.6863		0	0	0.92537	8580.17	2.37905	0.461713	1	0	0.972261	0	-10000000	1504.03;604.011;756.014;1417.04;532.014;295.006;113.002;527.011;5664.14;142.004;183.004;857.019;	1504.03;604.011;756.014;1379.05;532.014;295.006;113.002;527.011;5664.14;86.0504;183.004;857.02;	0.964128;0.971361;0.880601;0.809376;0.81557;0.719367;0.61483;0.83595;0.931797;0.576323;0.583089;0.939438;	3259	0	0	0	0	0.957768	1	0.799479	0.822754	0.824391	0.815688
Sample-Purple3_run-1056_60 SPD_2-20-2024	P61765-2	P61765;P61765-2;A0A8I6A8W2;A0A8I6ABE0;A6JU89;A6JU90	STXB1_RAT	Stxbp1	2.05697e+06	1.60136e+06	1.22786e+06	2.05697e+06	1.60136e+06	1.23764e+06	1.23691e+06	ADDPTM(UniMod:35)GEGPDKAR	ADDPTMGEGPDKAR	ADDPTM(UniMod:35)GEGPDKAR3	3	0.000476538	0.0144227	0.000278319	0.000471698	0.000371333	0.000245098	0.00040404	0	1	3476.98	3327.81	3522.45		8287.16	0.908924	2.60911	2.5558	2.66241	-40.8968	2.2704	-34.2535		0	0	0.960594	8180.18	2.86443	0.412441	1	0	0.990242	0	-10000000	1555.03;1275.03;765.013;989.02;644.015;683.016;228.006;351.006;5239.13;166.004;221.005;401.009;	1449.43;1275.03;752.519;686.738;406.205;532.333;163.393;351.006;4162.13;113.547;221.005;401.009;	0.865708;0.971644;0.885894;0.755591;0.684733;0.754677;0.532267;0.945761;0.811053;0.559195;0.591882;0.930978;	3215	0	0	0	0	0.985577	1	0.794896	0.822754	0.820709	0.814314
Sample-Red1_run-1057_60 SPD_2-20-2024	P61765-2	P61765;P61765-2;A0A8I6A8W2;A0A8I6ABE0;A6JU89;A6JU90	STXB1_RAT	Stxbp1	1.48818e+06	1.58051e+06	702651	1.48818e+06	1.58051e+06	717478	717448	ADDPTM(UniMod:35)GEGPDKAR	ADDPTMGEGPDKAR	ADDPTM(UniMod:35)GEGPDKAR3	3	0.000651652	0.00896901	0.000278319	0.000690608	0.000466636	0.000245098	0.000518403	0	1	2378.65	2468.09	2236.81		5679.02	0.894983	2.58995	2.53665	2.64326	-40.8968	2.24911	-34.2273		0	0	0.947267	6039.12	2.77215	0.349441	1	0	0.9941	0	-10000000	1460.03;658.012;426.008;875.019;383.006;465.01;62.001;212.004;2923.07;154.004;133.003;518.012;	1460.03;586.034;332.584;849.306;383.006;365.296;62.001;212.004;2587.18;65.4884;133.003;463.901;	0.965131;0.835792;0.691338;0.845092;0.877575;0.709603;0.543982;0.764837;0.834743;0.462271;0.758712;0.84212;	3193	0	0	0	0	0.991031	1	0.789375	0.822754	0.817791	0.81232
Sample-Red2_run-1058_60 SPD_2-20-2024	P61765-2	P61765;P61765-2;A0A8I6A8W2;A0A8I6ABE0;A6JU89;A6JU90	STXB1_RAT	Stxbp1	1.83206e+06	1.03682e+06	808504	1.83206e+06	1.03682e+06	817165	816908	ADDPTM(UniMod:35)GEGPDKAR	ADDPTMGEGPDKAR	ADDPTM(UniMod:35)GEGPDKAR3	3	0.000631732	0.00521383	0.000278319	0.000545256	0.000381243	0.000245098	0.000423191	0	1	3084.57	1808.74	2602.15		6491.64	0.923397	2.62725	2.57394	2.68057	-40.8968	2.28934	-34.2971		0	0	0.966908	7695.15	2.79861	0.371915	1	0	0.996368	0	-10000000	1616.03;515.01;963.019;1552.04;458.01;546.014;221.004;277.005;5676.12;318.006;286.006;1104.03;	1616.03;515.01;953.524;1206.4;430.43;449.952;167.485;277.005;5227.58;318.006;286.006;1104.03;	0.988671;0.789738;0.88496;0.72807;0.777822;0.781544;0.476196;0.724087;0.848761;0.70959;0.75105;0.933338;	3237	0	0	0	0	0.994786	1	0.799583	0.822754	0.823038	0.815951
Sample-Red3_run-1059_60 SPD_2-20-2024	P61765-2	P61765;P61765-2;A0A8I6A8W2;A0A8I6ABE0;A6JU89;A6JU90	STXB1_RAT	Stxbp1	1.80736e+06	725516	922075	1.80736e+06	725516	927424	927386	ADDPTM(UniMod:35)GEGPDKAR	ADDPTMGEGPDKAR	ADDPTM(UniMod:35)GEGPDKAR3	3	0.000524934	0.00615991	0.000278319	0.00049975	0.000398565	0.000245098	0.00043554	0	1	5991.13	2047.68	4304.57		9053.87	0.958776	2.6447	2.59139	2.69801	-40.8968	2.33982	-34.5931		0	0	0.980105	12601.2	3.21021	0.754945	1	0	0.995605	0	-10000000	2956.07;2165.04;870.02;7122.18;1012.02;602.012;493.013;852.019;22917.6;305.008;360.008;1107.03;	2956.07;2165.04;870.02;6578.06;1012.02;538.958;493.013;852.019;19580.1;150.689;289.968;1107.03;	0.955001;0.981459;0.915155;0.870298;0.936775;0.800311;0.790008;0.842115;0.832317;0.588257;0.755185;0.936328;	3259	0	0	0	0	0.99384	1	0.808646	0.822754	0.831067	0.818523
Sample-WhiteGreen1_run-1063_60 SPD_2-20-2024	P61765-2	P61765;P61765-2;A0A8I6A8W2;A0A8I6ABE0;A6JU89;A6JU90	STXB1_RAT	Stxbp1	646870	562877	912266	646870	562877	922877	922840	ADDPTM(UniMod:35)GEGPDKAR	ADDPTMGEGPDKAR	ADDPTM(UniMod:35)GEGPDKAR3	3	0.00223368	0.0676134	0.000278319	0.000569801	0.000388199	0.000245098	0.000433651	0	1	3965.23	3403.4	3353.08		6514.79	0.948519	2.50207	2.44875	2.55538	-40.8968	2.1978	-34.4791		0	0	0.967103	7704.15	2.6397	0.295025	1	0	0.956287	0	-10000000	1871.03;1249.03;888.021;1840.04;694.015;464.012;132.004;652.012;4405.1;264.006;291.007;1215.03;	1871.03;1206.18;888.021;1336.25;660.302;464.012;132.004;652.012;4021.27;246.206;173.629;1103.41;	0.994263;0.926275;0.882351;0.729894;0.845584;0.7135;0.571346;0.730536;0.882385;0.772541;0.650027;0.890129;	3083	0	0	0	0	0.932387	1	0.806146	0.822754	0.822573	0.82064
Sample-WhiteGreen3_run-1065_60 SPD_2-20-2024	P61765-2	P61765;P61765-2;A0A8I6A8W2;A0A8I6ABE0;A6JU89;A6JU90	STXB1_RAT	Stxbp1	569767	772096	752979	569767	772096	769030	768999	ADDPTM(UniMod:35)GEGPDKAR	ADDPTMGEGPDKAR	ADDPTM(UniMod:35)GEGPDKAR3	3	0.000858408	0.0124623	0.000278319	0.000614251	0.000438404	0.000245098	0.000500751	0	1	2312.81	2777.87	1888.92		2731.98	0.868371	2.57414	2.52083	2.62746	-40.8968	2.26195	-34.2668		0	0	0.90074	3345.07	3.08304	0.358219	1	0	0.991814	0	-10000000	1195.02;741.015;619.013;576.012;500.01;157.003;376.008;190.005;1571.04;45.0009;111.003;1190.02;	1195.02;579.912;537.88;402.148;385.087;157.003;370.095;190.005;1320.2;0;92.7038;600.616;	0.92614;0.755162;0.862079;0.689206;0.748328;0.676653;0.71513;0.82541;0.797542;0.190827;0.636535;0.491776;	3171	0	0	0	0	0.987538	1	0.7975	0.822754	0.820097	0.815371
Sample-Yellow1_run-1066_60 SPD_2-20-2024	P61765-2	P61765;P61765-2;A0A8I6A8W2;A0A8I6ABE0;A6JU89;A6JU90	STXB1_RAT	Stxbp1	1.07216e+06	1.33751e+06	1.09886e+06	1.07216e+06	1.33751e+06	1.12303e+06	1.12298e+06	ADDPTM(UniMod:35)GEGPDKAR	ADDPTMGEGPDKAR	ADDPTM(UniMod:35)GEGPDKAR3	3	0.000535404	0.00382894	0.000278319	0.000772201	0.00049456	0.000245098	0.000549753	0	1	3968.35	3506.3	2564.31		5874	0.94043	2.55545	2.50213	2.60876	-40.8968	2.25317	-34.7104		0	0	0.98913	9090.2	2.86887	0.381949	1	0.37858	0.997436	0	-10000000	1815.04;1357.03;874.017;439.009;524.011;0;121.002;527.011;2469.06;197.005;236.005;1201.02;	1815.04;1339.89;813.42;315.225;334.64;0;55.4653;513.298;1517.88;163.786;131.588;731.708;	0.950636;0.97098;0.867334;0.582715;0.639932;0;0.439823;0.846679;0.665751;0.655593;0.56678;0.593418;	3149	0.37858	0	0	0	0.996171	1	0.796875	0.822754	0.825764	0.812736
Sample-Yellow2_run-1067_60 SPD_2-20-2024	P61765-2	P61765;P61765-2;A0A8I6A8W2;A0A8I6ABE0;A6JU89;A6JU90	STXB1_RAT	Stxbp1	872175	931703	1.18992e+06	872175	931703	1.22208e+06	1.22335e+06	ADDPTM(UniMod:35)GEGPDKAR	ADDPTMGEGPDKAR	ADDPTM(UniMod:35)GEGPDKAR3	3	0.000561929	0.00414299	0.000278319	0.000674309	0.000474608	0.000245098	0.000537057	0	1	3481.62	3126.63	2632.59		5500.27	0.849394	2.55596	2.50265	2.60927	-40.8968	2.25495	-34.6357		0	0	0.950051	7274.15	2.83056	0.417928	1	0.616224	0.997198	0	-10000000	1883.04;1371.03;1000.03;662.016;708.015;280.006;69.0018;476.01;2235.06;251.005;215.005;1388.04;	1883.04;1136.92;461.661;662.016;592.384;236.325;69.0018;476.01;1337.92;203.062;190.529;753.51;	0.983955;0.784401;0.4606;0.954587;0.811187;0.622295;0.610709;0.830984;0.651003;0.713855;0.741439;0.579722;	3149	0.616224	0	0	0	0.995857	1	0.7975	0.822754	0.823229	0.815194
Sample-Yellow3_run-1068_60 SPD_2-20-2024	P61765-2	P61765;P61765-2;A0A8I6A8W2;A0A8I6ABE0;A6JU89;A6JU90	STXB1_RAT	Stxbp1	841745	708790	1.51974e+06	841745	708790	1.53886e+06	1.5388e+06	ADDPTM(UniMod:35)GEGPDKAR	ADDPTMGEGPDKAR	ADDPTM(UniMod:35)GEGPDKAR3	3	0.00103378	0.0147135	0.000278319	0.000582751	0.000445831	0.000245098	0.000497265	0	1	6389.14	4468.41	5398.35		11849.5	0.957791	2.66284	2.60953	2.71616	-40.8968	2.37621	-34.8599		0	0	0.979055	14024.3	3.31497	0.298717	1	0	0.99004	0	-10000000	3040.06;1925.04;1424.03;2087.05;1184.02;75.0019;230.006;356.006;7248.18;181.004;456.011;2418.06;	3040.06;1925.04;1424.03;1929.23;1098.26;0;105.994;356.006;6467.58;159.069;444.808;1608.86;	0.98429;0.914779;0.959363;0.917565;0.844056;0.0913903;0.52533;0.883333;0.879695;0.766959;0.848704;0.620053;	3281	0	0	0	0	0.985287	1	0.8025	0.822754	0.830206	0.814801
Sample-Red3_run-1059_60 SPD_2-20-2024	A0A8I5ZLK4;A0A8I5ZMX5	A0A8I5ZLK4;A0A8I5ZMX5;A0A8I6AB45;A0A8I6G5Y5;A6JDH3	A0A8I5ZLK4_RAT;A0A8I5ZMX5_RAT	Tbc1d1	9233.23	3916.42	3173.84	9233.23	3916.42	3173.84		ADDQTKVPEIISSIR	ADDQTKVPEIISSIR	ADDQTKVPEIISSIR2	2	0.00217856	0.0772404	0.0140513	0.0879888	0.000614439	0.000430108	0.000683527	0	0	1513.06	599.392	1260.02		3098.83	0.94627	11.0952	11.0419	11.1486	46.4768	11.0884	46.4636		0	0	0	3721.15	1.65595	0.267123	0.981733	1.36936	0.947546	0	-10000000	663.027;255.009;2265.11;183.01;255.011;595.026;831.043;59.0019;204.009;359.016;223.009;180.008;	663.027;255.009;1977.93;143.007;255.011;595.026;732.18;0;104.842;359.016;157.773;143.822;	0.974179;0.839831;0.823228;0.606822;0.894152;0.937509;0.763033;0.350419;0.544745;0.86637;0.571229;0.685678;	13723	1.36936	0	0	0	0.92276	1	1.11312	1.10328	1.11721	1.09546
Sample-Brown1_run-1072_60 SPD_2-20-2024	P62870	P62870;A0A8L2R5Z8;A6HCM9;F1LZ51;F1M937	ELOB_RAT	Elob	24855.6	23590.4	23768.7	24855.6	23590.4	23768.7		ADDTFEALR	ADDTFEALR	ADDTFEALR2	2	0.000118371	7.12523e-05	1.08116e-06	1	0.000373552	0.000245098	0.00042123	0	0	24855.6	23590.4	22696.2		29375	0.985099	8.04837	7.99507	8.10169	23.5928	8.14109	23.1791		0	0	0.983689	32169.9	5.73474	0.841098	1	1.55049	0.99995	0	-10000000	10635.3;8646.2;7976.2;6244.15;2636.08;1086.03;2976.08;1317.04;471.012;424.013;339.009;739.02;	10635.3;8646.2;7976.2;6244.15;2636.08;1086.03;2976.08;1280.11;328.428;424.013;205.173;476.988;	0.99487;0.985696;0.993309;0.957967;0.961758;0.934179;0.968371;0.948298;0.719929;0.923648;0.684942;0.728363;	9950	1.55049	0	0	0	0.999882	1	0.886563	0.868127	0.871654	0.883233
Sample-Brown2_run-1073_60 SPD_2-20-2024	P62870	P62870;A0A8L2R5Z8;A6HCM9;F1LZ51;F1M937	ELOB_RAT	Elob	26468.7	22584.2	23496.5	26468.7	22584.2	23496.5		ADDTFEALR	ADDTFEALR	ADDTFEALR2	2	8.78889e-05	0.000682609	1.08116e-06	1	0.000360881	0.000245098	0.000400641	0	0	26468.7	22584.2	22057.1		27806.3	0.984974	8.03117	7.97786	8.08448	23.5928	8.14229	23.2891		0	0	0.99439	33367.8	5.82821	0.817042	1	1.56999	0.999529	0	-10000000	12186.3;8477.2;8128.21;6154.18;3084.08;1692.05;2608.07;1135.03;955.025;240.007;295.007;626.018;	12186.3;8477.2;8128.21;6154.18;3084.08;1692.05;2608.07;1135.03;955.025;227.336;72.2297;621.64;	0.988525;0.993744;0.988205;0.973677;0.97597;0.839832;0.97648;0.90056;0.810821;0.769737;0.617321;0.902229;	9928	1.56999	0	0	0	0.999317	1	0.888958	0.868127	0.873396	0.883368
Sample-Brown3_run-1074_60 SPD_2-20-2024	P62870	P62870;A0A8L2R5Z8;A6HCM9;F1LZ51;F1M937	ELOB_RAT	Elob	26636.9	15906.4	19343.1	26636.9	15906.4	19343.1		ADDTFEALR	ADDTFEALR	ADDTFEALR2	2	7.23174e-06	7.23174e-06	1.08116e-06	1	0.000334784	0.000245098	0.000370645	0	0	24864.7	15215.4	18700.8		22817.8	0.985458	7.88892	7.8356	7.94223	23.5928	7.99733	23.0629		0	0	0.962473	30338.7	6.08856	0.641899	1	1.73023	0.999995	0	-10000000	10366.3;7288.19;9059.2;5439.16;3527.08;1812.05;1572.04;1655.05;1457.04;399.011;347.011;991.023;	10366.3;7288.19;9059.2;5439.16;3527.08;1812.05;1572.04;1655.05;1202.26;369.756;347.011;664.353;	0.974177;0.984613;0.994344;0.992159;0.956506;0.961008;0.961129;0.970982;0.73803;0.848136;0.786231;0.635181;	9752	1.73023	0	0	0	0.999993	1	0.890312	0.868127	0.879035	0.880128
Sample-GL1-Chip_run-694_60 SPD_1-23-2024	P62870	P62870;A0A8L2R5Z8;A6HCM9;F1LZ51;F1M937	ELOB_RAT	Elob	10301.3	27113.3	21150.9	10301.3	27113.3	21150.9		ADDTFEALR	ADDTFEALR	ADDTFEALR2	2	7.54774e-05	0.000750337	1.08116e-06	0.139517	0.000463607	0.000245098	0.00051573	0	0	10301.3	27113.3	11798.2		29843.1	0.987098	7.58825	7.53493	7.64156	23.5928	7.74695	22.8795		0	0	0.991898	26056.7	5.43172	0.858799	1	2.09561	0.999534	0	-10000000	4910.15;3125.08;2944.08;2447.08;950.026;407.01;523.013;212.006;186.004;144.004;244.006;187.005;	4910.15;3125.08;2944.08;2447.08;842.603;407.01;523.013;212.006;178.434;120.695;226.413;75.7538;	0.993379;0.98372;0.983604;0.978698;0.823893;0.878701;0.924312;0.90915;0.851001;0.697526;0.868939;0.566554;	9378	2.09561	0	0	0	0.99925	1	0.870625	0.868127	0.870132	0.869384
Sample-GL2-Chip_run-695_60 SPD_1-23-2024	P62870	P62870;A0A8L2R5Z8;A6HCM9;F1LZ51;F1M937	ELOB_RAT	Elob	12030.3	27352.3	22632.8	12030.3	27352.3	22632.8		ADDTFEALR	ADDTFEALR	ADDTFEALR2	2	2.47502e-05	2.47502e-05	1.08116e-06	1	0.00039968	0.000245098	0.000440723	0	0	12030.3	27352.3	14382.7		28424.7	0.983973	7.85438	7.80106	7.90769	23.5928	7.91578	23.6316		0	0	0.991289	23775.6	5.80168	0.767317	1	1.5559	0.999984	0	-10000000	5264.14;3166.08;4057.12;2709.07;945.026;502.013;608.016;247.008;140.003;257.005;63.0018;553.015;	5264.14;3166.08;4057.12;2709.07;945.026;502.013;608.016;247.008;117.652;257.006;0;361.252;	0.983152;0.99049;0.981068;0.989919;0.974978;0.895661;0.849652;0.803357;0.645607;0.756639;0.437704;0.668169;	9708	1.5559	0	0	0	0.999975	1	0.88	0.868127	0.870941	0.877307
Sample-GL3-Chip_run-696_60 SPD_1-23-2024	P62870	P62870;A0A8L2R5Z8;A6HCM9;F1LZ51;F1M937	ELOB_RAT	Elob	10621.3	24088.1	21803.8	10621.3	24088.1	21803.8		ADDTFEALR	ADDTFEALR	ADDTFEALR2	2	5.41038e-05	9.81992e-05	1.08116e-06	1	0.000443853	0.000245098	0.000518135	0	0	10621.3	24088.1	12104.5		27453.6	0.965006	7.60614	7.55283	7.65946	23.5928	7.7204	23.2889		0	0	0.977374	24089.6	5.29575	0.683065	1	1.48181	0.999939	0	-10000000	4931.12;3009.07;3561.09;2129.05;1024.03;307.008;768.018;246.007;81.0022;82.0022;109.003;355.01;	4931.12;3009.07;3561.09;2129.05;1024.03;307.008;768.018;245.4;28.7369;82.0022;89.0681;156.856;	0.961137;0.990822;0.956896;0.987533;0.873821;0.862842;0.920126;0.845075;0.420048;0.77788;0.668469;0.458955;	9400	1.48181	0	0	0	0.999902	1	0.874896	0.868127	0.871642	0.873053
Sample-Green1_run-1060_60 SPD_2-20-2024	P62870	P62870;A0A8L2R5Z8;A6HCM9;F1LZ51;F1M937	ELOB_RAT	Elob	32300.8	22326.4	23821.8	32300.8	22326.4	23821.8		ADDTFEALR	ADDTFEALR	ADDTFEALR2	2	6.84088e-05	4.59014e-05	1.08116e-06	1	0.000335008	0.000245098	0.000372717	0	0	32300.8	22326.4	29247.2		36704.8	0.981292	8.08416	8.03083	8.13747	23.5928	8.18939	23.0899		0	0	0.995103	40537.1	5.58908	0.674182	1	1.66482	0.999969	0	-10000000	13890.4;10222.3;10571.3;7839.19;3893.12;1881.05;2856.08;1674.05;1038.02;695.02;507.014;685.018;	13890.4;10222.3;10571.3;7839.19;3893.12;1881.05;2856.08;1674.05;963.552;695.02;507.014;323.168;	0.99061;0.995647;0.965098;0.986621;0.957415;0.877556;0.971221;0.924223;0.903491;0.917206;0.888998;0.649292;	9994	1.66482	0	0	0	0.999932	1	0.886354	0.868127	0.877847	0.877862
Sample-Green2_run-1061_60 SPD_2-20-2024	P62870	P62870;A0A8L2R5Z8;A6HCM9;F1LZ51;F1M937	ELOB_RAT	Elob	30609	14323.8	20231.1	30609	14323.8	20231.1		ADDTFEALR	ADDTFEALR	ADDTFEALR2	2	6.89873e-06	6.89873e-06	1.08116e-06	1	0.000330907	0.000245098	0.000364166	0	0	27922.8	13406.1	24231.9		28441	0.988234	7.99674	7.94344	8.05006	23.5928	8.09183	23.1765		0	0	0.989023	32772.9	5.99507	0.555285	1	1.55734	0.999995	0	-10000000	11591.3;8472.22;9778.26;6553.18;3827.13;1830.05;3263.08;2005.05;1056.03;373.008;356.008;1456.04;	11591.3;8472.22;9778.26;6553.18;3827.12;1830.05;3263.08;2005.05;943.377;256.212;356.008;742.916;	0.98508;0.989178;0.990881;0.989864;0.978019;0.975839;0.958627;0.903969;0.782728;0.669903;0.886662;0.505413;	9884	1.55734	0	0	0	0.999993	1	0.89125	0.868127	0.880461	0.879181
Sample-Green3_run-1062_60 SPD_2-20-2024	P62870	P62870;A0A8L2R5Z8;A6HCM9;F1LZ51;F1M937	ELOB_RAT	Elob	34506	24318.6	23200.1	34506	24318.6	23200.1		ADDTFEALR	ADDTFEALR	ADDTFEALR2	2	6.94444e-05	0.000273363	1.08116e-06	1	0.000324149	0.000245098	0.000362188	0	0	34506	24318.6	32473.6		35503.1	0.990313	8.03176	7.97845	8.08508	23.5928	8.12134	23.2112		0	0	0.996678	37725.1	5.97088	0.802868	1	1.84137	0.999814	0	-10000000	15993.4;9695.24;10327.3;8185.19;4821.13;1902.05;2758.08;1836.05;1002.02;408.009;433.011;1012.03;	15993.4;9695.24;10327.3;8185.19;4821.13;1902.05;2758.08;1836.05;640.357;207.959;357.832;823.091;	0.993558;0.988311;0.988364;0.986432;0.988676;0.951296;0.956064;0.976643;0.639293;0.595399;0.678886;0.759337;	9928	1.84137	0	0	0	0.999727	1	0.887604	0.868127	0.87444	0.881162
Sample-ML1-Chip_run-697_60 SPD_1-23-2024	P62870	P62870;A0A8L2R5Z8;A6HCM9;F1LZ51;F1M937	ELOB_RAT	Elob	13384.4	25185.6	23499.2	13384.4	25185.6	23499.2		ADDTFEALR	ADDTFEALR	ADDTFEALR2	2	4.18937e-05	4.18937e-05	1.08116e-06	0.0904943	0.000473709	0.000245098	0.000523286	0	0	13384.4	25185.6	15643.7		32040.2	0.978996	7.50073	7.44742	7.55407	23.5928	7.55517	23.7492		0	0	0.992043	27412.7	6.1257	0.724854	1	1.76765	0.999973	0	-10000000	6242.15;3504.09;4121.13;3021.07;1753.04;410.012;952.027;413.011;150.005;233.006;93.003;1108.02;	6242.15;3504.09;4121.13;3021.07;1753.04;410.012;952.027;413.011;81.6786;201.632;59.425;712.366;	0.993693;0.960959;0.965489;0.967054;0.964794;0.95575;0.915366;0.880773;0.603523;0.7654;0.597711;0.58716;	9268	1.76765	0	0	0	0.999958	1	0.883854	0.868127	0.87606	0.876864
Sample-ML2-Chip_run-698_60 SPD_1-23-2024	P62870	P62870;A0A8L2R5Z8;A6HCM9;F1LZ51;F1M937	ELOB_RAT	Elob	14919.4	23923.4	21425.5	14919.4	23923.4	21425.5		ADDTFEALR	ADDTFEALR	ADDTFEALR2	2	5.9312e-05	0.00073488	1.08116e-06	1	0.000436681	0.000245098	0.000477099	0	0	14919.4	23923.4	16204.2		30543.3	0.985223	7.69556	7.64226	7.74888	23.5928	7.74664	23.5384		0	0	0.989556	28121.6	5.68228	0.66723	1	1.19733	0.999524	0	-10000000	6796.16;4462.13;4608.14;3630.08;1363.04;489.014;1087.03;448.015;285.008;138.003;88.0023;1399.04;	6796.16;4462.13;4493.18;3630.08;1363.04;440.466;1087.03;448.015;184.803;60.4257;64.8921;951.658;	0.990632;0.981673;0.969036;0.995133;0.972426;0.844939;0.957568;0.954344;0.60532;0.441988;0.572833;0.683409;	9510	1.19733	0	0	0	0.999265	1	0.883958	0.868127	0.876249	0.876469
Sample-ML3-Chip_run-699_60 SPD_1-23-2024	P62870	P62870;A0A8L2R5Z8;A6HCM9;F1LZ51;F1M937	ELOB_RAT	Elob	13500.4	19802.3	18882.4	13500.4	19802.3	18882.4		ADDTFEALR	ADDTFEALR	ADDTFEALR2	2	4.15772e-06	4.15772e-06	1.08116e-06	1	0.000457875	0.000245098	0.000505306	0	0	13500.4	19802.3	13819.2		24692.4	0.982093	7.73054	7.67722	7.78396	23.5928	7.76005	23.7156		0	0	0.994474	24122.6	5.37014	0.65586	1	0.994222	0.999997	0	-10000000	5665.15;3825.09;4603.13;3232.07;1268.03;304.009;714.018;249.007;178.005;139.005;114.003;1366.04;	5665.15;3825.09;4603.13;3232.07;1268.03;217.399;714.018;249.007;126.901;139.005;69.5704;1361.46;	0.992223;0.991003;0.969372;0.982455;0.964712;0.651125;0.935992;0.895546;0.622943;0.739759;0.54735;0.922369;	9554	0.994222	0	0	0	0.999996	1	0.886563	0.868127	0.879005	0.877247
Sample-Pink1_run-1069_60 SPD_2-20-2024	P62870	P62870;A0A8L2R5Z8;A6HCM9;F1LZ51;F1M937	ELOB_RAT	Elob	35463.8	29193.5	22617.5	35463.8	29193.5	22617.5		ADDTFEALR	ADDTFEALR	ADDTFEALR2	2	0.000288218	0.000463365	1.08116e-06	1	0.000401929	0.000245098	0.000443066	0	0	35463.8	29193.5	34671.2		51438.3	0.98344	8.17281	8.1195	8.22613	23.5928	8.29655	23.0154		0	0	0.99097	52614.3	5.98607	0.706561	1	1.82503	0.999686	0	-10000000	16511.4;11053.3;10863.3;8089.17;4193.1;1925.05;3283.09;2105.06;915.023;361.008;164.004;553.014;	16511.4;11053.3;10863.3;8089.17;4193.1;1925.05;3283.09;2105.06;883.054;361.008;149.67;494.183;	0.990756;0.958139;0.97652;0.977799;0.98682;0.966186;0.981591;0.963;0.869349;0.803865;0.767482;0.810415;	10104	1.82503	0	0	0	0.999537	1	0.880417	0.868127	0.871495	0.8778
Sample-Pink2_run-1070_60 SPD_2-20-2024	P62870	P62870;A0A8L2R5Z8;A6HCM9;F1LZ51;F1M937	ELOB_RAT	Elob	38624.9	21378.8	22283.5	38624.9	21378.8	22283.5		ADDTFEALR	ADDTFEALR	ADDTFEALR2	2	0.000114038	7.12074e-05	1.08116e-06	1	0.000320924	0.000245098	0.000355366	0	0	38624.9	21378.8	35782.4		48434.6	0.987693	8.15703	8.10372	8.21035	23.5928	8.28976	23.0084		0	0	0.986652	52282.3	6.07102	0.689394	1	2.05071	0.999951	0	-10000000	16981.4;12898.3;12676.3;8967.23;5161.15;2204.06;3689.09;1635.04;991.028;486.014;505.014;827.02;	16981.4;12898.3;12676.3;8967.23;5161.15;2204.06;3689.09;1480.05;415.232;439.471;459.135;712.785;	0.994192;0.99339;0.978288;0.988681;0.966597;0.912919;0.957673;0.844984;0.521346;0.765997;0.856763;0.808216;	10082	2.05071	0	0	0	0.999886	1	0.888542	0.868127	0.877479	0.879909
Sample-Pink3_run-1071_60 SPD_2-20-2024	P62870	P62870;A0A8L2R5Z8;A6HCM9;F1LZ51;F1M937	ELOB_RAT	Elob	34462.9	23708.7	23604.3	34462.9	23708.7	23604.3		ADDTFEALR	ADDTFEALR	ADDTFEALR2	2	7.80847e-06	7.80847e-06	1.08116e-06	1	0.000362056	0.000245098	0.00040032	0	0	34462.9	23708.7	31604.7		38287.5	0.989612	8.04971	7.9964	8.10303	23.5928	8.16012	22.9903		0	0	0.997464	41750.1	5.8561	0.650693	1	2.03781	0.999995	0	-10000000	15397.3;10583.3;9464.27;9601.27;3951.11;2164.06;4025.11;1436.04;1537.04;513.014;497.015;547.015;	15397.3;10583.3;9464.27;9601.27;3951.11;2164.06;4025.11;1436.04;1012.38;513.014;450.391;542.206;	0.989987;0.992706;0.985698;0.992869;0.94249;0.966428;0.961953;0.921652;0.623829;0.918748;0.812283;0.883759;	9950	2.03781	0	0	0	0.999992	1	0.885	0.868127	0.877873	0.875876
Sample-Purple1_run-1054_60 SPD_2-20-2024	P62870	P62870;A0A8L2R5Z8;A6HCM9;F1LZ51;F1M937	ELOB_RAT	Elob	28844.8	27957.9	23100.3	28844.8	27957.9	23100.3		ADDTFEALR	ADDTFEALR	ADDTFEALR2	2	1.00341e-05	1.00341e-05	1.08116e-06	1	0.000379219	0.000245098	0.000417537	0	0	28844.8	27957.9	29827.3		41740	0.99174	8.19196	8.13864	8.24526	23.5928	8.34551	22.9561		0	0	0.985736	40365	5.70362	0.66653	1	1.39096	0.999993	0	-10000000	12598.4;8715.25;8802.24;7444.2;3244.09;1171.03;2452.07;1484.05;779.018;366.01;538.015;526.015;	12598.4;8715.25;8802.24;7444.2;3244.09;1171.03;2452.07;1484.05;528.221;328.765;515.162;437.04;	0.993944;0.979397;0.992697;0.98688;0.959553;0.883429;0.925702;0.84138;0.609079;0.781607;0.912477;0.750215;	10126	1.39096	0	0	0	0.99999	1	0.881458	0.868127	0.870276	0.879462
Sample-Purple2_run-1055_60 SPD_2-20-2024	P62870	P62870;A0A8L2R5Z8;A6HCM9;F1LZ51;F1M937	ELOB_RAT	Elob	21845.6	16559.2	19785	21845.6	16559.2	19785		ADDTFEALR	ADDTFEALR	ADDTFEALR2	2	7.06165e-05	0.000203135	1.08116e-06	1	0.000402739	0.000245098	0.000445236	0	0	21845.6	16559.2	19854.5		25928.4	0.988598	8.08544	8.03213	8.13875	23.5928	8.18059	23.1819		0	0	0.994877	28528.6	5.41299	0.725181	1	1.38367	0.999863	0	-10000000	9599.25;6989.17;5848.18;6398.18;2528.07;1019.02;2070.05;1833.05;1146.03;288.009;821.022;710.017;	9599.25;6989.17;5848.18;6398.18;2528.07;974.492;2070.05;1833.05;1011.26;288.009;592.242;616.397;	0.99314;0.989069;0.989237;0.981197;0.973287;0.883703;0.951243;0.960203;0.81444;0.708304;0.67912;0.838648;	9994	1.38367	0	0	0	0.999797	1	0.883854	0.868127	0.872924	0.878341
Sample-Purple3_run-1056_60 SPD_2-20-2024	P62870	P62870;A0A8L2R5Z8;A6HCM9;F1LZ51;F1M937	ELOB_RAT	Elob	24724.6	22430.2	22446.6	24724.6	22430.2	22446.6		ADDTFEALR	ADDTFEALR	ADDTFEALR2	2	4.7721e-05	4.7721e-05	1.08116e-06	1	0.000371333	0.000245098	0.00040404	0	0	24724.6	22430.2	23742.1		31291	0.983589	8.06676	8.01345	8.12006	23.5928	8.17491	23.2134		0	0	0.993797	32585.9	5.56904	0.694722	1	1.96821	0.999967	0	-10000000	11319.3;6205.16;6724.18;6681.17;2894.07;995.028;1971.05;1489.04;837.021;380.012;293.008;832.023;	11319.3;6205.16;6724.18;6681.17;2894.07;957.511;1971.05;1398.76;804.188;126.011;293.008;755.938;	0.985562;0.972978;0.98291;0.980929;0.967954;0.864313;0.976702;0.894464;0.735704;0.552966;0.859529;0.837399;	9972	1.96821	0	0	0	0.999952	1	0.881354	0.868127	0.870766	0.879638
Sample-Red1_run-1057_60 SPD_2-20-2024	P62870	P62870;A0A8L2R5Z8;A6HCM9;F1LZ51;F1M937	ELOB_RAT	Elob	23005.6	24655.2	25810.8	23005.6	24655.2	25810.8		ADDTFEALR	ADDTFEALR	ADDTFEALR2	2	0.000120598	2.76544e-05	1.08116e-06	1	0.000466636	0.000245098	0.000518403	0	0	23005.6	24655.2	22344.8		34057.7	0.981993	8.11865	8.06534	8.17196	23.5928	8.21922	23.0784		0	0	0.993322	35064.9	5.64945	0.741899	1	1.60484	0.999982	0	-10000000	11330.3;6742.18;6848.19;4827.14;2883.07;1061.03;2156.05;1383.04;455.011;342.009;349.009;646.019;	11330.3;6742.18;6848.19;4827.14;2883.07;1061.03;2156.05;1383.04;442.627;342.009;349.009;569.449;	0.978836;0.974814;0.997267;0.967735;0.949693;0.900738;0.958608;0.910962;0.691395;0.771723;0.940483;0.798713;	10038	1.60484	0	0	0	0.999879	1	0.873958	0.868127	0.866216	0.874962
Sample-Red2_run-1058_60 SPD_2-20-2024	P62870	P62870;A0A8L2R5Z8;A6HCM9;F1LZ51;F1M937	ELOB_RAT	Elob	36829.9	23654.7	24627.9	36829.9	23654.7	24627.9		ADDTFEALR	ADDTFEALR	ADDTFEALR2	2	4.51811e-05	4.51811e-05	1.08116e-06	1	0.000381243	0.000245098	0.000423191	0	0	36829.9	23654.7	34030.9		43283.3	0.986427	8.10278	8.04946	8.15609	23.5928	8.19183	23.181		0	0	0.993812	46843.2	5.94698	0.635451	1	2.00308	0.999968	0	-10000000	15100.4;11731.3;12648.3;9081.2;3951.1;2307.07;3740.09;2184.06;792.022;560.014;435.011;830.021;	15100.4;11731.3;12648.3;9081.2;3951.1;2307.07;3740.09;1871.12;531.259;536.018;389.035;787.673;	0.994347;0.982637;0.975765;0.98811;0.994902;0.930794;0.976826;0.823097;0.599021;0.842381;0.871922;0.892402;	10016	2.00308	0	0	0	0.999955	1	0.883854	0.868127	0.873366	0.879402
Sample-Red3_run-1059_60 SPD_2-20-2024	P62870	P62870;A0A8L2R5Z8;A6HCM9;F1LZ51;F1M937	ELOB_RAT	Elob	44998.2	17859	23530.1	44998.2	17859	23530.1		ADDTFEALR	ADDTFEALR	ADDTFEALR2	2	1.08116e-06	1.08116e-06	1.08116e-06	1	0.000398565	0.000245098	0.00043554	0	0	44998.2	17859	37542.6		40222.3	0.992525	7.9425	7.88917	7.99582	23.5928	8.04108	23.0984		0	0	0.977311	48210.1	6.35312	0.714566	1	1.83716	0.999999	0	-10000000	19365.6;13780.4;15118.3;10514.3;5302.15;2581.08;4531.11;2948.08;1555.04;421.009;388.01;1178.03;	19365.6;13780.4;15118.3;10514.3;5302.15;2581.08;4531.11;2948.08;1154.96;421.009;388.01;716.708;	0.994262;0.986807;0.993677;0.987672;0.987591;0.937177;0.96982;0.880449;0.690531;0.680181;0.79074;0.665039;	9818	1.83716	0	0	0	0.999999	1	0.890208	0.868127	0.880009	0.879104
Sample-WhiteGreen1_run-1063_60 SPD_2-20-2024	P62870	P62870;A0A8L2R5Z8;A6HCM9;F1LZ51;F1M937	ELOB_RAT	Elob	31636.9	35217.8	29240.2	31636.9	35217.8	29240.2		ADDTFEALR	ADDTFEALR	ADDTFEALR2	2	1.64869e-05	1.64869e-05	1.08116e-06	1	0.000388199	0.000245098	0.000433651	0	0	31636.9	35217.8	34697.2		52731.2	0.99197	7.97761	7.92429	8.03092	23.5928	8.09222	23.1291		0	0	0.988689	48080.2	6.35068	0.778001	1	1.82416	0.999989	0	-10000000	15006.4;10521.3;9522.27;7108.18;3020.08;1892.06;3506.1;2399.07;890.02;228.006;196.004;874.024;	15006.4;10521.3;9522.27;7108.18;3020.07;1892.06;3506.1;2399.07;745.306;133.753;132.82;404.183;	0.996253;0.989689;0.997643;0.975331;0.984998;0.981415;0.981553;0.972754;0.756029;0.596251;0.681093;0.45276;	9862	1.82416	0	0	0	0.999983	1	0.886042	0.868127	0.872124	0.882773
Sample-WhiteGreen2_run-1064_60 SPD_2-20-2024	P62870	P62870;A0A8L2R5Z8;A6HCM9;F1LZ51;F1M937	ELOB_RAT	Elob	28407.8	27531.5	27960.4	28407.8	27531.5	27960.4		ADDTFEALR	ADDTFEALR	ADDTFEALR2	2	0.000172117	0.000227886	1.08116e-06	1	0.000480307	0.000245098	0.000545852	0	0	28407.8	27531.5	21925.5		29113.8	0.988685	8.08397	8.03065	8.13729	23.5928	8.16714	23.2829		0	0	0.987813	37721.2	5.45541	0.762838	1	1.70314	0.999844	0	-10000000	13187.3;10345.3;8224.25;6996.18;3413.1;1538.04;3586.1;1914.05;1130.03;143.003;391.01;742.021;	13187.3;10345.3;8224.25;6996.18;3413.1;1515.57;3586.1;1715.13;1130.03;76.3699;391.01;702.443;	0.994334;0.97592;0.98237;0.985461;0.966071;0.883097;0.979983;0.809243;0.952226;0.427117;0.797849;0.85427;	9994	1.70314	0	0	0	0.999772	1	0.887604	0.868127	0.875174	0.88262
Sample-WhiteGreen3_run-1065_60 SPD_2-20-2024	P62870	P62870;A0A8L2R5Z8;A6HCM9;F1LZ51;F1M937	ELOB_RAT	Elob	27622.7	32960.7	32699.3	27622.7	32960.7	32699.3		ADDTFEALR	ADDTFEALR	ADDTFEALR2	2	0.000127226	0.000188477	1.08116e-06	1	0.000438404	0.000245098	0.000500751	0	0	27622.7	32960.7	22412.9		30498	0.985005	8.12058	8.06728	8.17389	23.5928	8.20947	23.1862		0	0	0.988446	37587.1	5.89182	0.708032	1	2.06418	0.999875	0	-10000000	12912.3;8353.2;7664.19;7046.18;2756.07;1143.03;2690.07;1747.05;816.022;245.007;420.012;1011.03;	12912.3;8353.2;7664.19;7046.18;2756.07;1143.03;2690.07;1747.05;681.868;190.983;420.012;742.226;	0.992497;0.994405;0.988201;0.9678;0.970448;0.964554;0.950394;0.980821;0.759846;0.624292;0.870248;0.651353;	10038	2.06418	0	0	0	0.999812	1	0.883542	0.868127	0.869194	0.882135
Sample-WM1-Chip_run-700_60 SPD_1-23-2024	P62870	P62870;A0A8L2R5Z8;A6HCM9;F1LZ51;F1M937	ELOB_RAT	Elob	15032.4	32244.6	28337.6	15032.4	32244.6	28337.6		ADDTFEALR	ADDTFEALR	ADDTFEALR2	2	4.57958e-05	4.57958e-05	1.08116e-06	1	0.000527704	0.000245098	0.000581058	0	0	15032.4	32244.6	15293.5		35002.5	0.977554	7.7646	7.71129	7.81794	23.5928	7.83182	23.5963		0	0	0.98454	34404.8	5.87721	0.703682	1	1.79355	0.999971	0	-10000000	7616.19;5139.15;4153.13;3263.09;1276.04;666.015;1113.03;584.017;99.0023;140.003;106.004;1692.04;	7616.19;5139.15;4153.13;3263.09;1276.04;666.015;1113.03;584.017;91.9858;55.9229;32.7958;1478.23;	0.980501;0.994775;0.976824;0.971603;0.928615;0.892411;0.884122;0.957878;0.588522;0.478007;0.428461;0.739353;	9598	1.79355	0	0	0	0.999954	1	0.881146	0.868127	0.872142	0.877571
Sample-WM2-Chip_run-701_60 SPD_1-23-2024	P62870	P62870;A0A8L2R5Z8;A6HCM9;F1LZ51;F1M937	ELOB_RAT	Elob	15039.4	33160.3	27844.2	15039.4	33160.3	27844.2		ADDTFEALR	ADDTFEALR	ADDTFEALR2	2	0.000100664	0.000592142	1.08116e-06	1	0.000554939	0.000245098	0.000618812	0	0	15039.4	33160.3	15637.1		35929.2	0.983259	7.5712	7.51789	7.62451	23.5928	7.64174	23.6685		0	0	0.990216	34555.9	5.58918	0.700527	1	1.7864	0.999625	0	-10000000	6883.17;4959.15;4135.1;4021.1;1271.03;479.012;806.02;509.014;187.005;179.006;205.005;1546.04;	6883.17;4959.15;4135.1;4021.1;1271.03;431.873;806.02;498.154;68.3402;179.006;204.507;1546.04;	0.981816;0.98981;0.983826;0.985147;0.936869;0.833719;0.980614;0.848977;0.508098;0.89248;0.930938;0.83445;	9356	1.7864	0	0	0	0.999408	1	0.87875	0.868127	0.872354	0.876952
Sample-WM3-Chip_run-702_60 SPD_1-23-2024	P62870	P62870;A0A8L2R5Z8;A6HCM9;F1LZ51;F1M937	ELOB_RAT	Elob	15330.4	32255.4	29128.9	15330.4	32255.4	29128.9		ADDTFEALR	ADDTFEALR	ADDTFEALR2	2	1.4767e-05	1.4767e-05	1.08116e-06	1	0.000463822	0.000245098	0.000513611	0	0	15330.4	32255.4	15480.6		35385.2	0.98286	7.51628	7.46293	7.56959	23.5928	7.59617	23.4916		0	0	0.976847	35041.9	5.8518	0.683265	1	1.80765	0.999991	0	-10000000	6954.15;4665.13;4509.13;3867.1;1524.03;479.012;1057.03;468.012;188.004;194.006;78.0023;1790.05;	6954.15;4665.13;4509.13;3867.1;1524.03;479.012;1057.03;413.772;168.308;194.006;55.4315;1230.14;	0.988004;0.990562;0.990399;0.964819;0.945049;0.864821;0.961119;0.828509;0.832896;0.81114;0.55715;0.609006;	9290	1.80765	0	0	0	0.999985	1	0.879062	0.868127	0.871961	0.876436
Sample-Yellow1_run-1066_60 SPD_2-20-2024	P62870	P62870;A0A8L2R5Z8;A6HCM9;F1LZ51;F1M937	ELOB_RAT	Elob	24506.7	24634.7	26189.4	24506.7	24634.7	26189.4		ADDTFEALR	ADDTFEALR	ADDTFEALR2	2	0.000138351	0.000155033	1.08116e-06	1	0.00049456	0.000245098	0.000549753	0	0	24506.7	24634.7	18016.5		26395.4	0.967382	7.97742	7.92409	8.03073	23.5928	8.10671	23.0776		0	0	0.925351	35904	5.30102	0.746648	1	2.38491	0.999896	0	-10000000	10549.3;17439.5;7799.21;6158.16;2914.08;1449.03;2241.07;1103.03;1085.02;361.008;619.016;962.028;	10549.3;10750.1;7799.21;6158.16;2858.12;1449.03;2241.07;1103.03;850.497;189.242;577.494;743.641;	0.961098;0.646891;0.96414;0.982251;0.918992;0.981445;0.968861;0.925719;0.782314;0.535358;0.879951;0.791602;	9862	2.38491	0	0	0	0.999845	1	0.889659	0.868127	0.872909	0.884472
Sample-Yellow2_run-1067_60 SPD_2-20-2024	P62870	P62870;A0A8L2R5Z8;A6HCM9;F1LZ51;F1M937	ELOB_RAT	Elob	27618.7	25361.2	28077.2	27618.7	25361.2	28077.2		ADDTFEALR	ADDTFEALR	ADDTFEALR2	2	3.18123e-05	3.18123e-05	1.08116e-06	1	0.000474608	0.000245098	0.000537057	0	0	27618.7	25361.2	21353.9		29921.7	0.991666	8.04907	7.99576	8.10239	23.5928	8.15205	23.1493		0	0	0.996374	38700.1	5.28414	0.621998	1	1.62137	0.999978	0	-10000000	12557.3;7786.19;8607.23;6454.15;3236.08;2017.05;2375.07;1276.03;1351.03;470.012;400.01;663.018;	12557.3;7786.19;8607.23;6454.15;3236.08;2017.05;2375.07;1276.03;1122.18;470.012;400.011;663.018;	0.991302;0.99412;0.994443;0.988671;0.981192;0.902854;0.941726;0.966594;0.773862;0.827539;0.916627;0.8532;	9950	1.62137	0	0	0	0.999968	1	0.883021	0.868127	0.872211	0.879448
Sample-Yellow3_run-1068_60 SPD_2-20-2024	P62870	P62870;A0A8L2R5Z8;A6HCM9;F1LZ51;F1M937	ELOB_RAT	Elob	29599.8	17162.1	24797.8	29599.8	17162.1	24797.8		ADDTFEALR	ADDTFEALR	ADDTFEALR2	2	2.59782e-05	2.59782e-05	1.08116e-06	1	0.000445831	0.000245098	0.000497265	0	0	29599.8	17162.1	20733.7		19861.6	0.980222	8.10266	8.04935	8.15598	23.5928	8.23622	23.0304		0	0	0.983318	28354.7	6.00926	0.802988	1	1.66808	0.999982	0	-10000000	13101.3;9157.27;9827.26;6671.18;3548.1;1860.05;2741.09;1255.04;2132.05;313.01;298.007;909.03;	13101.3;9157.27;9827.26;6671.18;3548.1;1860.05;2741.09;1255.04;1330.75;313.01;285.664;909.03;	0.976426;0.996197;0.990021;0.973241;0.986257;0.975157;0.98104;0.938676;0.565641;0.846919;0.831786;0.831066;	10016	1.66808	0	0	0	0.999974	1	0.892187	0.868127	0.878276	0.882235
Sample-Brown1_run-1072_60 SPD_2-20-2024	Q5M7T6	A0A8I6AMP1;F7FFW7;Q5M7T6;A6IYQ4	Q5M7T6_RAT	Atp6v0d1	582454	544269	504717	582454	544269	504717		ADDYEQVK	ADDYEQVK	ADDYEQVK2	2	0.00018361	0.000688325	8.15552e-06	1	0.000373552	0.000245098	0.00042123	0	0	30991.8	27695.9	26646.1		83075	0.983867	3.03504	2.98172	3.08835	-25.6156	3.2014	-27.6576		0	0	0.98488	96623.8	5.81114	0.67784	1	2.71538	0.999521	0	-10000000	15707.4;7667.21;13482.3;7617.21;1458.03;1863.05;945.019;771.014;176.004;223.006;302.006;325.009;	15707.4;7667.21;11365.8;7617.21;1458.03;1863.05;768.014;216.506;0;198.766;302.006;325.009;	0.988006;0.983487;0.865809;0.975716;0.890214;0.987788;0.808839;0.288397;0.228641;0.777279;0.95109;0.925348;	3743	2.71538	0	0	0	0.999312	1	0.850208	0.853898	0.85483	0.853746
Sample-Brown2_run-1073_60 SPD_2-20-2024	Q5M7T6	A0A8I6AMP1;F7FFW7;Q5M7T6;A6IYQ4	Q5M7T6_RAT	Atp6v0d1	579650	550660	473558	579650	550660	473558		ADDYEQVK	ADDYEQVK	ADDYEQVK2	2	0.000140696	0.000830474	8.15552e-06	0.0171578	0.000360881	0.000245098	0.000400641	0	0	30779.8	27957.5	27304.9		90459.7	0.985463	3.07106	3.01774	3.12437	-25.6156	3.23126	-27.6814		0	0	0.985061	101972	5.85658	0.496207	1	2.81592	0.999428	0	-10000000	15229.4;7863.16;11292.2;7687.19;1229.03;1982.04;100.002;642.015;736.018;205.005;284.007;205.005;	15229.4;7863.16;10932.8;7687.19;1229.03;1982.04;0;481.157;719.318;136.749;284.007;205.005;	0.986096;0.98487;0.978197;0.984816;0.917352;0.946712;0.191007;0.750581;0.926227;0.663822;0.824968;0.935664;	3787	2.81592	0	0	0	0.99917	1	0.848646	0.853898	0.855768	0.851857
Sample-Brown3_run-1074_60 SPD_2-20-2024	Q5M7T6	A0A8I6AMP1;F7FFW7;Q5M7T6;A6IYQ4	Q5M7T6_RAT	Atp6v0d1	738813	580644	428390	738813	580644	428390		ADDYEQVK	ADDYEQVK	ADDYEQVK2	2	0.000202716	5.41577e-05	8.15552e-06	0.0727497	0.000334784	0.000245098	0.000370645	0	0	45771.1	29152.1	35829.8		108041	0.983672	3.01759	2.96428	3.07089	-25.6156	3.16896	-27.5287		0	0	0.989579	138018	6.22493	0.666349	1	3.28132	0.999961	0	-10000000	23284.5;11494.4;15993.5;10992.2;3257.08;3047.08;738.019;1005.02;189.004;433.009;522.014;503.01;	23284.5;11494.4;15776.3;10992.2;3257.08;3047.08;604.943;537.266;114.846;433.009;522.014;463.157;	0.98867;0.978146;0.978227;0.978862;0.961663;0.986983;0.714105;0.483784;0.522605;0.974632;0.829788;0.887153;	3721	3.28132	0	0	0	0.999797	1	0.854896	0.853898	0.860548	0.852338
Sample-GL1-Chip_run-694_60 SPD_1-23-2024	Q5M7T6	A0A8I6AMP1;F7FFW7;Q5M7T6;A6IYQ4	Q5M7T6_RAT	Atp6v0d1	267219	626705	453594	267219	626705	453594		ADDYEQVK	ADDYEQVK	ADDYEQVK2	2	0.00190862	0.0549103	8.15552e-06	1	0.000463607	0.000245098	0.00051573	0	0	1516.96	6972.19	3033.91		14346.3	0.886552	1.73874	1.68543	1.79205	-25.6156	1.88244	-28.3596		0	0	0.816662	7173.14	2.2207	0.465043	1	0.427201	0.967008	0	-10000000	613.014;378.008;582.016;585.016;125.003;160.004;90.0022;63.0014;519.014;51.001;0;34.0009;	613.014;374.062;471.573;529.881;99.8486;123.025;90.0022;33.3808;428.285;19.6787;0;0;	0.985668;0.780824;0.814873;0.846523;0.633091;0.67993;0.733734;0.475902;0.777556;0.396854;0;0.0662959;	2137	0.427201	0	0	0	0.94509	1	0.845729	0.853898	0.852641	0.851167
Sample-GL2-Chip_run-695_60 SPD_1-23-2024	Q5M7T6	A0A8I6AMP1;F7FFW7;Q5M7T6;A6IYQ4	Q5M7T6_RAT	Atp6v0d1	337288	625996	478063	337288	625996	478063		ADDYEQVK	ADDYEQVK	ADDYEQVK2	2	6.7245e-05	9.50971e-05	8.15552e-06	1	0.00039968	0.000245098	0.000440723	0	0	8437.58	23941	12589		57288.7	0.97108	2.87591	2.8226	2.92924	-25.6156	3.02695	-27.3622		0	0	0.97647	38396.9	5.12574	0.58406	1	1.75737	0.999939	0	-10000000	4399.12;1923.05;2315.06;2226.05;252.007;508.014;36.001;224.005;95.002;0;29.0005;38.001;	4399.12;1923.05;2262.57;2115.4;252.007;508.014;36.001;153.339;67.6705;0;29.0005;21.1532;	0.975159;0.978124;0.967052;0.956192;0.826325;0.862966;0.623322;0.654125;0.573674;0;0.623322;0.46458;	3545	1.75737	0	0	0	0.999905	1	0.845833	0.853898	0.854073	0.849778
Sample-GL3-Chip_run-696_60 SPD_1-23-2024	Q5M7T6	A0A8I6AMP1;F7FFW7;Q5M7T6;A6IYQ4	Q5M7T6_RAT	Atp6v0d1	317952	607499	497089	317952	607499	497089		ADDYEQVK	ADDYEQVK	ADDYEQVK2	2	0.000143871	0.00787777	8.15552e-06	1	0.000443853	0.000245098	0.000518135	0	0	2164.13	8613.3	4328.27		25610.7	0.935054	2.00543	1.9521	2.05874	-25.6156	2.15733	-27.6203		0	0	0.973316	12805.3	3.13118	0.565829	1	1.13184	0.995141	0	-10000000	1208.03;392.009;1143.02;682.018;143.003;140.004;174.004;167.005;235.005;41.0011;133.004;24.0006;	1169.03;392.009;851.658;603.094;124.687;140.004;19.3808;93.3212;167.938;20.4914;88.4163;0;	0.950651;0.93067;0.822531;0.907672;0.799996;0.82787;0.179993;0.457824;0.684684;0.44702;0.644851;0.31758;	2467	1.13184	0	0	0	0.992122	1	0.845	0.853898	0.853923	0.848909
Sample-Green1_run-1060_60 SPD_2-20-2024	Q5M7T6	A0A8I6AMP1;F7FFW7;Q5M7T6;A6IYQ4	Q5M7T6_RAT	Atp6v0d1	566858	459452	520947	566858	459452	520947		ADDYEQVK	ADDYEQVK	ADDYEQVK2	2	2.25569e-05	2.25569e-05	8.15552e-06	0.040317	0.000335008	0.000245098	0.000372717	0	0	54980.5	34424.6	45095.6		121003	0.987854	3.10632	3.05301	3.15963	-25.6156	3.26015	-27.4716		0	0	0.992041	147526	6.34453	0.633401	1	3.02019	0.999985	0	-10000000	27795.7;14163.4;15225.4;13021.4;2488.06;3567.1;998.029;612.015;710.016;215.004;651.014;414.01;	27795.7;14163.4;15225.4;13021.4;2488.06;3567.1;721.011;405.346;710.016;140.578;651.014;401.422;	0.994098;0.982423;0.974392;0.980433;0.970211;0.981302;0.706506;0.699427;0.930785;0.581636;0.922458;0.915621;	3831	3.02019	0	0	0	0.999977	1	0.855104	0.853898	0.860409	0.852428
Sample-Green2_run-1061_60 SPD_2-20-2024	Q5M7T6	A0A8I6AMP1;F7FFW7;Q5M7T6;A6IYQ4	Q5M7T6_RAT	Atp6v0d1	801313	416277	535124	801313	416277	535124		ADDYEQVK	ADDYEQVK	ADDYEQVK2	2	0.000102696	0.000119948	8.15552e-06	0.000429923	0.000330907	0.000245098	0.000364166	0	0	73404	34949.7	63172.7		166339	0.983545	3.08995	3.03664	3.14327	-25.6156	3.25631	-27.7231		0	0	0.984806	193279	6.50018	0.552546	1	2.92803	0.999914	0	-10000000	35978.9;20163.4;22063.5;17584.4;4943.13;4709.11;1386.03;1455.04;399.009;288.007;749.019;601.014;	35978.9;20163.4;22063.5;17261.7;4905.62;4709.11;1023.21;699.518;92.4753;235.293;749.019;521.779;	0.977054;0.985582;0.986346;0.994695;0.975691;0.984269;0.769763;0.391758;0.374175;0.79059;0.921952;0.881922;	3809	2.92803	0	0	0	0.99988	1	0.857917	0.853898	0.862851	0.852702
Sample-Green3_run-1062_60 SPD_2-20-2024	Q5M7T6	A0A8I6AMP1;F7FFW7;Q5M7T6;A6IYQ4	Q5M7T6_RAT	Atp6v0d1	620904	462872	497037	620904	462872	497037		ADDYEQVK	ADDYEQVK	ADDYEQVK2	2	6.94444e-05	0.000355094	8.15552e-06	0.00142993	0.000324149	0.000245098	0.000362188	0	0	38230.9	28936.7	38640.4		113334	0.983429	3.03628	2.98297	3.08959	-25.6156	3.20655	-27.7929		0	0	0.993601	112133	6.06516	0.472842	1	3.24194	0.999759	0	-10000000	19614.5;9392.21;16612.4;9224.24;2019.04;2923.06;608.014;893.023;373.01;126.003;255.006;334.007;	19614.5;9392.21;12509.3;9224.24;2019.04;2923.06;326.255;774.088;231.349;125.752;255.006;334.007;	0.989242;0.978682;0.773621;0.9759;0.964224;0.962112;0.528039;0.721866;0.63473;0.828319;0.974147;0.940301;	3743	3.24194	0	0	0	0.999645	1	0.851458	0.853898	0.857057	0.851579
Sample-ML1-Chip_run-697_60 SPD_1-23-2024	Q5M7T6	A0A8I6AMP1;F7FFW7;Q5M7T6;A6IYQ4	Q5M7T6_RAT	Atp6v0d1	331589	544996	419481	331589	544996	419481		ADDYEQVK	ADDYEQVK	ADDYEQVK2	2	0.000510024	0.0117542	8.15552e-06	1	0.000473709	0.000245098	0.000523286	0	0	4304.86	13861.2	8609.72		38662.9	0.965148	2.25548	2.20216	2.30879	-25.6156	2.39822	-27.2959		0	0	0.959492	19331.5	3.72151	0.826279	1	0.65071	0.992382	0	-10000000	1887.04;903.023;1103.02;1617.04;146.003;253.006;118.002;144.003;216.006;46.001;27.0005;0;	1887.04;903.023;1103.02;1514.8;75.7575;246.233;118.002;0;191.165;0;27.0005;0;	0.975159;0.953724;0.882386;0.959486;0.528593;0.898554;0.78217;0.246541;0.776443;0.0372389;0.658785;0;	2775	0.65071	0	0	0	0.988246	1	0.849896	0.853898	0.85878	0.849246
Sample-ML2-Chip_run-698_60 SPD_1-23-2024	Q5M7T6	A0A8I6AMP1;F7FFW7;Q5M7T6;A6IYQ4	Q5M7T6_RAT	Atp6v0d1	388490	579392	470511	388490	579392	470511		ADDYEQVK	ADDYEQVK	ADDYEQVK2	2	5.9312e-05	0.00137491	8.15552e-06	0.000568828	0.000436681	0.000245098	0.000477099	0	0	7895.2	20598.4	13952.1		60770.4	0.947785	2.5038	2.45047	2.55712	-25.6156	2.67035	-27.0685		0	0	0.965541	34388.8	3.60954	0.537683	1	0.482498	0.999111	0	-10000000	4413.12;1540.04;2398.06;1942.05;225.006;324.009;168.004;188.004;112.003;0;36.0011;0;	4413.12;1540.04;2398.06;1942.05;221.358;324.009;168.004;174.262;107.29;0;0;0;	0.966559;0.920347;0.951031;0.92688;0.799362;0.959483;0.841326;0.794601;0.659095;0;0.14918;0;	3083	0.482498	0	0	0	0.998625	1	0.85125	0.853898	0.858933	0.850784
Sample-ML3-Chip_run-699_60 SPD_1-23-2024	Q5M7T6	A0A8I6AMP1;F7FFW7;Q5M7T6;A6IYQ4	Q5M7T6_RAT	Atp6v0d1	402837	645896	476687	402837	645896	476687		ADDYEQVK	ADDYEQVK	ADDYEQVK2	2	5.60475e-05	0.00018495	8.15552e-06	0.000562746	0.000457875	0.000245098	0.000505306	0	0	14902.4	19784.2	13806.6		49412.5	0.985804	2.84087	2.78756	2.89419	-25.6156	2.97117	-27.0786		0	0	0.987907	53334.2	5.66733	0.678657	1	1.85417	0.999878	0	-10000000	7393.19;4203.1;4356.11;3306.07;419.012;688.016;151.004;533.013;224.005;132.003;96.0026;0;	7393.19;4203.1;4356.1;3306.07;419.012;688.016;56.6256;434.351;130.975;132.003;42.0139;0;	0.985909;0.987193;0.973464;0.983803;0.904131;0.93899;0.396836;0.814178;0.525439;0.74043;0.471689;0;	3501	1.85417	0	0	0	0.999815	1	0.85875	0.853898	0.860607	0.854365
Sample-Pink1_run-1069_60 SPD_2-20-2024	Q5M7T6	A0A8I6AMP1;F7FFW7;Q5M7T6;A6IYQ4	Q5M7T6_RAT	Atp6v0d1	745946	564858	634751	745946	564858	634751		ADDYEQVK	ADDYEQVK	ADDYEQVK2	2	8.37591e-05	9.64812e-05	8.15552e-06	1	0.000401929	0.000245098	0.000443066	0	0	41588	31204	37058.9		112480	0.986255	3.05269	2.99938	3.106	-25.6156	3.2452	-27.9581		0	0	0.994725	126227	6.06995	0.601406	1	2.62829	0.999935	0	-10000000	20012.5;11195.3;24621.7;10380.3;2791.06;2696.07;729.022;651.018;748.017;174.004;384.01;507.011;	20012.5;11195.3;17031.9;10380.3;2791.06;2696.07;710.235;556.206;748.017;161.314;336.961;497.107;	0.985243;0.996866;0.723453;0.976762;0.969854;0.886543;0.849407;0.858952;0.819415;0.805261;0.814537;0.933192;	3765	2.62829	0	0	0	0.999904	1	0.85125	0.853898	0.854448	0.853611
Sample-Pink2_run-1070_60 SPD_2-20-2024	Q5M7T6	A0A8I6AMP1;F7FFW7;Q5M7T6;A6IYQ4	Q5M7T6_RAT	Atp6v0d1	787636	362341	627707	787636	362341	627707		ADDYEQVK	ADDYEQVK	ADDYEQVK2	2	0.000132275	0.000177514	8.15552e-06	0.00519866	0.000320924	0.000245098	0.000355366	0	0	64402.6	35796.8	59914.2		170365	0.985616	3.07259	3.01927	3.12589	-25.6156	3.26524	-27.963		0	0	0.986138	183127	6.50774	0.656622	1	3.32071	0.999877	0	-10000000	32404.9;18019.5;32988.9;13978.3;3755.11;3682.07;1746.05;1067.03;443.011;417.009;452.01;433.01;	32404.9;18019.5;25464.1;13978.3;3755.11;3682.08;1155.34;822.449;324.783;417.009;412.614;433.01;	0.988918;0.981067;0.771002;0.983824;0.979423;0.995583;0.651335;0.758873;0.64705;0.80331;0.857086;0.923358;	3787	3.32071	0	0	0	0.999822	1	0.855	0.853898	0.860807	0.851863
Sample-Pink3_run-1071_60 SPD_2-20-2024	Q5M7T6	A0A8I6AMP1;F7FFW7;Q5M7T6;A6IYQ4	Q5M7T6_RAT	Atp6v0d1	718771	536445	603606	718771	536445	603606		ADDYEQVK	ADDYEQVK	ADDYEQVK2	2	8.15552e-06	8.15552e-06	8.15552e-06	0.0250093	0.000362056	0.000245098	0.00040032	0	0	51918.3	30945.8	41252.1		110118	0.986831	3.07193	3.01861	3.12523	-25.6156	3.2432	-27.7149		0	0	0.992102	138591	6.09455	0.560029	1	2.70153	0.999994	0	-10000000	25019.7;13717.3;27605.8;13181.3;3100.08;3672.1;925.021;583.014;660.018;209.005;458.013;236.005;	25019.7;13717.3;17327.6;13181.3;3100.08;3672.1;571.181;362.411;636.659;176.149;458.013;199.759;	0.988315;0.979755;0.592256;0.991375;0.959371;0.930414;0.597975;0.593866;0.857063;0.722647;0.855208;0.769409;	3787	2.70153	0	0	0	0.999992	1	0.856458	0.853898	0.86147	0.853235
Sample-Purple1_run-1054_60 SPD_2-20-2024	Q5M7T6	A0A8I6AMP1;F7FFW7;Q5M7T6;A6IYQ4	Q5M7T6_RAT	Atp6v0d1	906270	653559	639525	906270	653559	639525		ADDYEQVK	ADDYEQVK	ADDYEQVK2	2	0.000147536	7.9396e-05	8.15552e-06	1	0.000379219	0.000245098	0.000417537	0	0	50096.4	44851.8	47850.9		160864	0.98219	3.14308	3.08977	3.19639	-25.6156	3.3428	-28.0635		0	0	0.993033	168413	6.12806	0.686352	1	2.31565	0.999946	0	-10000000	25717.6;13741.3;16361.3;11130.3;2522.06;2488.06;997.021;1050.03;441.011;304.008;457.011;291.006;	25717.6;13741.3;16361.3;10637.4;2522.06;2480.85;929.452;212.913;399.422;225.982;457.011;291.006;	0.989863;0.971612;0.946545;0.977306;0.97939;0.943031;0.755122;0.24494;0.924423;0.726114;0.851111;0.886952;	3875	2.31565	0	0	0	0.999852	1	0.847604	0.853898	0.853645	0.852381
Sample-Purple2_run-1055_60 SPD_2-20-2024	Q5M7T6	A0A8I6AMP1;F7FFW7;Q5M7T6;A6IYQ4	Q5M7T6_RAT	Atp6v0d1	1.13158e+06	991303	758774	1.13158e+06	991303	758774		ADDYEQVK	ADDYEQVK	ADDYEQVK2	2	0.000113212	0.000608424	8.15552e-06	0.00346021	0.000402739	0.000245098	0.000445236	0	0	49259.3	42905.2	51443.3		163665	0.979876	3.1076	3.05428	3.16096	-25.6156	3.27904	-27.715		0	0	0.985927	156716	6.3615	0.830264	1	3.06649	0.999589	0	-10000000	25262.7;12724.3;22991.5;11272.3;3363.07;2434.06;1271.04;458.009;456.01;467.012;569.011;297.008;	25262.7;12724.3;17286.9;11272.3;3363.07;2434.06;528.291;309.572;389.702;467.012;569.011;297.008;	0.975109;0.989288;0.723619;0.979936;0.98373;0.964716;0.394303;0.635997;0.806599;0.750831;0.844699;0.861975;	3831	3.06649	0	0	0	0.999392	1	0.848854	0.853898	0.856448	0.850366
Sample-Purple3_run-1056_60 SPD_2-20-2024	Q5M7T6	A0A8I6AMP1;F7FFW7;Q5M7T6;A6IYQ4	Q5M7T6_RAT	Atp6v0d1	1.05376e+06	855360	698113	1.05376e+06	855360	698113		ADDYEQVK	ADDYEQVK	ADDYEQVK2	2	3.79498e-05	3.79498e-05	8.15552e-06	1	0.000371333	0.000245098	0.00040404	0	0	40202.9	40472.6	42839.9		152822	0.986679	3.03558	2.98228	3.08891	-25.6156	3.20225	-27.736		0	0	0.980724	143415	5.82967	0.87359	1	2.7735	0.999974	1.16985	0.361206	19763.4;10315.2;16365.4;10124.2;2382.05;2470.06;434.012;820.018;367.008;487.01;329.006;350.008;	19763.4;10315.2;10973;10124.2;2382.05;2470.06;415.537;477.703;367.008;450.25;287.557;317.211;	0.988455;0.989705;0.67769;0.980129;0.883176;0.973903;0.863821;0.490503;0.912916;0.852418;0.757309;0.865123;	3743	2.7735	0	0	0	0.999962	1	0.844271	0.853898	0.853432	0.848981
Sample-Red1_run-1057_60 SPD_2-20-2024	Q5M7T6	A0A8I6AMP1;F7FFW7;Q5M7T6;A6IYQ4	Q5M7T6_RAT	Atp6v0d1	902001	997477	759346	902001	997477	759346		ADDYEQVK	ADDYEQVK	ADDYEQVK2	2	0.000120598	1.3692e-05	8.15552e-06	1	0.000466636	0.000245098	0.000518403	0	0	40964	47346	42909.4		149293	0.984073	3.03423	2.98092	3.08754	-25.6156	3.19748	-27.5362		0	0	0.987322	142525	6.42364	0.816204	1	2.39879	0.999991	0	-10000000	21743.5;10760.2;10928.2;8460.23;2653.06;2549.06;369.008;745.019;476.011;124.003;305.007;203.006;	21743.5;10760.2;10782.1;8460.23;2596.08;2549.06;369.008;321.464;386.03;88.6307;289.702;203.006;	0.989335;0.962644;0.981576;0.997804;0.960144;0.992114;0.933224;0.420602;0.76636;0.599995;0.875789;0.941143;	3743	2.39879	0	0	0	0.999879	1	0.842604	0.853898	0.849825	0.850298
Sample-Red2_run-1058_60 SPD_2-20-2024	Q5M7T6	A0A8I6AMP1;F7FFW7;Q5M7T6;A6IYQ4	Q5M7T6_RAT	Atp6v0d1	1.36569e+06	833555	786889	1.36569e+06	833555	786889		ADDYEQVK	ADDYEQVK	ADDYEQVK2	2	6.30597e-05	0.00023395	8.15552e-06	0.000545256	0.000381243	0.000245098	0.000423191	0	0	70701.7	44433.7	63924.7		186978	0.991018	3.07155	3.01824	3.1249	-25.6156	3.22962	-27.6063		0	0	0.996527	206800	6.29981	0.785033	1	2.79491	0.999836	0	-10000000	36121.9;19302.5;23350.6;15277.4;4593.09;3490.07;619.016;610.015;525.014;408.009;582.015;188.004;	36121.9;19302.5;21251.8;15277.4;4593.09;3490.07;566.727;358.989;514.918;406.641;531.436;128.755;	0.987838;0.993196;0.961229;0.995785;0.937413;0.923047;0.951163;0.62769;0.870668;0.741611;0.927693;0.58992;	3787	2.79491	0	0	0	0.999766	1	0.850104	0.853898	0.856341	0.85061
Sample-Red3_run-1059_60 SPD_2-20-2024	Q5M7T6	A0A8I6AMP1;F7FFW7;Q5M7T6;A6IYQ4	Q5M7T6_RAT	Atp6v0d1	1.65628e+06	606267	756088	1.65628e+06	606267	756088		ADDYEQVK	ADDYEQVK	ADDYEQVK2	2	1.57186e-05	1.57186e-05	8.15552e-06	0.00049975	0.000398565	0.000245098	0.00043554	0	0	149836	46871.9	98532.5		236306	0.98936	3.08901	3.0357	3.14232	-25.6156	3.23816	-27.5177		0	0	0.987067	359346	6.69654	0.655205	1	3.6066	0.999989	1.52019	0.372947	72516.8;41135;45048.1;36291.8;7010.18;9066.2;1044.03;1538.04;565.012;820.019;1416.04;567.013;	72516.8;41135;41364.7;36184.7;7010.18;9066.2;819.951;1121.68;519.313;820.019;1416.04;567.013;	0.988432;0.987823;0.963963;0.992967;0.985509;0.991709;0.825375;0.776743;0.875096;0.896384;0.916155;0.950598;	3809	3.6066	0	0	0	0.999984	1	0.857708	0.853898	0.863749	0.85173
Sample-WhiteGreen1_run-1063_60 SPD_2-20-2024	Q5M7T6	A0A8I6AMP1;F7FFW7;Q5M7T6;A6IYQ4	Q5M7T6_RAT	Atp6v0d1	179234	132177	182209	179234	132177	182209		ADDYEQVK	ADDYEQVK	ADDYEQVK2	2	6.32992e-05	0.000204834	8.15552e-06	1	0.000388199	0.000245098	0.000433651	0	0	13247.2	11352.2	11184.4		22353.7	0.967345	2.92859	2.87527	2.9819	-25.6156	3.09767	-27.8231		0	0	0.968557	26476.6	4.501	0.801249	1	2.11519	0.999862	0	-10000000	6333.16;3156.09;3105.06;3939.1;914.025;837.019;603.015;736.02;247.007;97.0021;76.0022;135.003;	6333.16;3156.09;3105.06;3757.96;897.972;642.403;532.207;340.391;107.365;82.1389;76.0022;79.401;	0.957644;0.978236;0.986321;0.974547;0.962319;0.836021;0.845282;0.484731;0.509484;0.640112;0.641515;0.529129;	3611	2.11519	0	0	0	0.999795	1	0.854479	0.853898	0.855424	0.855833
Sample-WhiteGreen2_run-1064_60 SPD_2-20-2024	Q5M7T6	A0A8I6AMP1;F7FFW7;Q5M7T6;A6IYQ4	Q5M7T6_RAT	Atp6v0d1	43438.5	51474.8	78740.9	43438.5	51474.8	78740.9		ADDYEQVK	ADDYEQVK	ADDYEQVK2	2	0.000874279	0.0148892	8.15552e-06	1	0.000480307	0.000245098	0.000545852	0	0	6057.77	5619.97	4475.64		7468.24	0.912709	3.07066	3.01735	3.12398	-25.6156	3.23452	-27.6991		0	0	0.921437	10108.3	3.41337	0.466536	1	0.487331	0.989925	0	-10000000	2569.06;1333.04;5734.14;2518.06;431.01;690.018;206.005;488.012;203.005;27.0005;37.001;132.003;	2569.06;1333.04;3429.57;2155.67;431.01;582.452;0;289.043;0;0;0;91.4812;	0.966227;0.939882;0.528037;0.832125;0.958685;0.798304;0.10206;0.611869;0.312595;0.245744;0.193919;0.625765;	3787	0.487331	0	0	0	0.985111	1	0.855208	0.853898	0.858988	0.852935
Sample-WhiteGreen3_run-1065_60 SPD_2-20-2024	Q5M7T6	A0A8I6AMP1;F7FFW7;Q5M7T6;A6IYQ4	Q5M7T6_RAT	Atp6v0d1	94034	110806	143048	94034	110806	143048		ADDYEQVK	ADDYEQVK	ADDYEQVK2	2	0.000367309	0.00244007	8.15552e-06	1	0.000438404	0.000245098	0.000500751	0	0	7966.58	9024.49	6136.55		15255.9	0.949831	3.00065	2.94734	3.05397	-25.6156	3.16528	-27.7732		0	0	0.976028	19805.5	4.02421	0.559815	1	1.22171	0.998387	0	-10000000	3397.09;2138.05;2798.07;2529.06;595.015;596.014;251.007;620.016;440.01;101.003;208.004;65.0022;	3397.09;2138.05;2470.66;2431.45;595.015;596.014;41.5884;551.863;412.05;62.0454;134.827;31.5808;	0.961786;0.965872;0.881696;0.919024;0.903336;0.90868;0.218044;0.811727;0.742135;0.597385;0.605173;0.452948;	3699	1.22171	0	0	0	0.99756	1	0.849479	0.853898	0.853781	0.853554
Sample-WM1-Chip_run-700_60 SPD_1-23-2024	Q5M7T6	A0A8I6AMP1;F7FFW7;Q5M7T6;A6IYQ4	Q5M7T6_RAT	Atp6v0d1	103999	239873	202110	103999	239873	202110		ADDYEQVK	ADDYEQVK	ADDYEQVK2	2	0.00132036	0.0313513	8.15552e-06	0.0550751	0.000527704	0.000245098	0.000581058	0	0	2329.63	9575.05	4541.42		20919.7	0.910952	2.5373	2.48399	2.59062	-25.6156	2.73584	-27.5496		0	0	0.954799	10731.3	3.70625	0.452819	1	0	0.980397	0	-10000000	1388.03;365.007;518.013;640.015;150.003;201.005;42.001;201.005;92.0021;0;29.0005;0;	1388.03;336.508;451.882;605.093;98.6559;138.682;42.001;82.8307;68.192;0;0;0;	0.963246;0.833782;0.864612;0.833912;0.614483;0.691926;0.593232;0.532697;0.538859;0;0.150292;0;	3127	0	0	0	0	0.968649	1	0.843864	0.853898	0.856082	0.847334
Sample-WM2-Chip_run-701_60 SPD_1-23-2024	Q5M7T6	A0A8I6AMP1;F7FFW7;Q5M7T6;A6IYQ4	Q5M7T6_RAT	Atp6v0d1	130637	320805	251466	130637	320805	251466		ADDYEQVK	ADDYEQVK	ADDYEQVK2	2	0.00107951	0.0186377	8.15552e-06	1	0.000554939	0.000245098	0.000618812	0	0	1528.02	6480.71	3056.05		14318.4	0.916191	2.30833	2.25501	2.36165	-25.6156	2.46487	-27.0883		0	0	0.926891	7159.18	3.44046	0.406405	1	0.482324	0.988327	0	-10000000	788.017;201.005;716.017;656.015;105.003;159.004;33.001;27.0005;191.004;0;0;0;	788.017;148.079;523.022;591.927;58.6384;116.339;0;0;104.571;0;0;0;	0.984078;0.740331;0.738775;0.869808;0.520616;0.692671;0.0244158;0.122757;0.562156;0;0;0;	2841	0.482324	0	0	0	0.981362	1	0.841875	0.853898	0.854569	0.846063
Sample-WM3-Chip_run-702_60 SPD_1-23-2024	Q5M7T6	A0A8I6AMP1;F7FFW7;Q5M7T6;A6IYQ4	Q5M7T6_RAT	Atp6v0d1	97127.1	237012	200077	97127.1	237012	200077		ADDYEQVK	ADDYEQVK	ADDYEQVK2	2	0.000169972	0.00195567	8.15552e-06	0.00427579	0.000463822	0.000245098	0.000513611	0	0	1309.13	5455.45	2618.27		13060.2	0.919779	2.1646	2.1113	2.21791	-25.6156	2.31002	-27.227		0	0	0.904938	6530.12	3.39062	0.627157	1	0	0.998754	0	-10000000	504.013;194.004;451.011;659.017;33.001;230.005;0;71.0016;320.007;32.001;0;0;	504.013;194.004;349.617;611.118;33.001;230.005;0;71.0016;157.753;32.001;0;0;	0.966457;0.970092;0.751919;0.86531;0.625747;0.902632;0;0.851823;0.507885;0.592933;0;0;	2665	0	0	0	0	0.998044	1	0.844205	0.853898	0.855362	0.848252
Sample-Yellow1_run-1066_60 SPD_2-20-2024	Q5M7T6	A0A8I6AMP1;F7FFW7;Q5M7T6;A6IYQ4	Q5M7T6_RAT	Atp6v0d1	52116.6	70874.9	86371.1	52116.6	70874.9	86371.1		ADDYEQVK	ADDYEQVK	ADDYEQVK2	2	0.000480835	0.00334203	8.15552e-06	1	0.00049456	0.000245098	0.000549753	0	0	5947.67	5742.67	4199.86		10576.8	0.932189	2.98194	2.92862	3.03525	-25.6156	3.16103	-27.9008		0	0	0.969001	14978.4	4.5921	0.630038	1	0.712637	0.997761	0	-10000000	2757.06;1432.04;7264.22;2696.06;301.008;486.012;271.007;758.021;307.008;0;122.003;135.003;	2349.76;1432.04;1656.6;2165.87;51.6786;451.002;0;392.162;90.9941;0;122.003;102.002;	0.952675;0.945493;0.175079;0.901169;0.158369;0.924702;0.205028;0.518458;0.382168;0;0.675615;0.809024;	3677	0.712637	0	0	0	0.996658	1	0.852614	0.853898	0.858761	0.851747
Sample-Yellow2_run-1067_60 SPD_2-20-2024	Q5M7T6	A0A8I6AMP1;F7FFW7;Q5M7T6;A6IYQ4	Q5M7T6_RAT	Atp6v0d1	42570.5	39678.3	61509.9	42570.5	39678.3	61509.9		ADDYEQVK	ADDYEQVK	ADDYEQVK2	2	0.000671291	0.0107206	8.15552e-06	1	0.000474608	0.000245098	0.000537057	0	0	4752.16	4765.71	4012.68		8551.32	0.874426	2.98248	2.92917	3.03578	-25.6156	3.16534	-28.0035		0	0	0.910268	10127.2	2.57913	0.584476	0.991575	0.926646	0.992781	0	-10000000	2176.05;761.015;9299.22;2530.06;588.013;729.019;251.006;515.01;239.006;0;141.003;137.003;	2176.05;761.015;2840.42;1815.1;486.576;545.989;0;251.872;195.406;0;0;92.1699;	0.938306;0.988117;0.232479;0.750175;0.729947;0.745289;0.141647;0.585906;0.797335;0;0.294388;0.602092;	3677	0.926646	0	0	0	0.989279	1	0.851667	0.853898	0.855492	0.852929
Sample-Yellow3_run-1068_60 SPD_2-20-2024	Q5M7T6	A0A8I6AMP1;F7FFW7;Q5M7T6;A6IYQ4	Q5M7T6_RAT	Atp6v0d1	56546.7	37009.1	65017.1	56546.7	37009.1	65017.1		ADDYEQVK	ADDYEQVK	ADDYEQVK2	2	0.00179517	0.0404483	8.15552e-06	1	0.000445831	0.000245098	0.000497265	0	0	8621.33	5470.21	6608.64		11107.5	0.939622	3.12489	3.07158	3.1782	-25.6156	3.29894	-27.8149		0	0	0.936282	14490.3	2.70271	0.403906	1	2.2471	0.973088	0	-10000000	5292.14;1116.03;16383.5;2533.06;919.024;1029.03;866.024;907.021;190.005;211.005;169.004;139.003;	5292.14;1116.03;4058.97;2213.15;919.024;813.774;242.712;745.1;190.005;207.706;169.004;134.189;	0.965893;0.979243;0.316577;0.856824;0.964707;0.791048;0.254861;0.796795;0.901866;0.93785;0.901317;0.652831;	3853	2.2471	0	0	0	0.959552	1	0.858523	0.853898	0.862731	0.853603
Sample-Brown1_run-1072_60 SPD_2-20-2024	Q5M7T6	A0A8I6AMP1;F7FFW7;Q5M7T6;A6IYQ4	Q5M7T6_RAT	Atp6v0d1	582454	544269	504717	582454	544269	504717		ADDYEQVKNVADYYPEYK	ADDYEQVKNVADYYPEYK	ADDYEQVKNVADYYPEYK3	3	3.85361e-06	3.85361e-06	1e-09	1	0.000373552	0.000245098	0.00042123	0	0	12485.4	10100.1	9717.23		36959.6	0.98168	10.2876	10.2343	10.341	43.5429	10.7737	40.0123		0	0	0.988923	47488.4	6.37562	0.51987	1	3.47606	0.999997	0	-10000000	4680.16;3391.12;4414.14;1236.04;2217.07;2424.07;1527.05;2216.06;2284.07;370.011;1078.03;310.009;	4680.16;3391.12;4414.14;1236.04;2217.07;2424.07;1527.05;2216.06;2284.07;306.515;1078.03;247.017;	0.989466;0.991501;0.96588;0.943467;0.98081;0.985918;0.957887;0.954411;0.994401;0.79845;0.920779;0.771327;	12723	3.47606	0	0	0	0.999996	1	0.961563	0.935343	0.942382	0.951565
Sample-Brown2_run-1073_60 SPD_2-20-2024	Q5M7T6	A0A8I6AMP1;F7FFW7;Q5M7T6;A6IYQ4	Q5M7T6_RAT	Atp6v0d1	579650	550660	473558	579650	550660	473558		ADDYEQVKNVADYYPEYK	ADDYEQVKNVADYYPEYK	ADDYEQVKNVADYYPEYK3	3	8.78889e-05	0.000621187	1e-09	0.0171578	0.000360881	0.000245098	0.000400641	0	0	5700.19	4457.01	4352.98		24153.7	0.953499	10.3058	10.2525	10.3592	43.5429	10.7594	40.1981		0	0	0.993281	31629.1	5.75644	0.627086	1	3.41235	0.999572	0	-10000000	2072.07;1325.05;2307.07;999.04;1034.04;1838.07;868.024;1540.05;1255.05;263.008;822.024;140.004;	2072.07;1321.05;2307.07;999.04;995.648;1838.07;868.024;1540.05;1255.05;263.008;818.058;140.004;	0.975004;0.95265;0.93467;0.972117;0.940939;0.986265;0.983928;0.950011;0.936591;0.895431;0.948046;0.933285;	12745	3.41235	0	0	0	0.999379	1	0.965417	0.935343	0.944022	0.955691
Sample-Brown3_run-1074_60 SPD_2-20-2024	Q5M7T6	A0A8I6AMP1;F7FFW7;Q5M7T6;A6IYQ4	Q5M7T6_RAT	Atp6v0d1	738813	580644	428390	738813	580644	428390		ADDYEQVKNVADYYPEYK	ADDYEQVKNVADYYPEYK	ADDYEQVKNVADYYPEYK3	3	1.64357e-07	1.64357e-07	1e-09	0.0727497	0.000334784	0.000245098	0.000370645	0	0	3593.12	2195.56	2698.49		13589.3	0.922344	10.2171	10.1638	10.2705	43.5429	10.6486	40.2825		0	0	0.947752	18094.5	3.83062	0.683947	1	2.69182	1	0	-10000000	1378.04;1073.04;1142.03;517.014;1160.04;1094.04;515.014;953.026;1122.04;123.004;218.007;66.0022;	1378.04;1073.04;1142.03;517.014;1160.04;1087.7;515.014;953.026;1122.04;123.004;218.007;0;	0.940357;0.937339;0.886521;0.87326;0.968762;0.876698;0.993284;0.941608;0.978812;0.628855;0.819812;0.283782;	12635	2.69182	0	0	0	1	1	0.959271	0.935343	0.948201	0.94598
Sample-GL1-Chip_run-694_60 SPD_1-23-2024	Q5M7T6	A0A8I6AMP1;F7FFW7;Q5M7T6;A6IYQ4	Q5M7T6_RAT	Atp6v0d1	267219	626705	453594	267219	626705	453594		ADDYEQVKNVADYYPEYK	ADDYEQVKNVADYYPEYK	ADDYEQVKNVADYYPEYK3	3	7.54774e-05	0.000586735	1e-09	1	0.000463607	0.000245098	0.00051573	0	0	1825.06	4559.79	1984.17		12298.5	0.957726	9.98778	9.93445	10.0411	43.5429	10.3954	40.4671		0	0	0.992598	11312.3	3.59274	0.459216	1	1.58623	0.999636	0	-10000000	1092.04;293.008;440.014;171.007;269.01;520.016;158.006;371.012;218.008;86.0029;176.006;0;	1092.04;293.008;440.014;171.007;257.417;520.016;126.006;371.012;218.008;0;127.595;0;	0.98988;0.927845;0.897824;0.901689;0.883888;0.881225;0.713687;0.867306;0.861262;0.27457;0.688979;0;	12349	1.58623	0	0	0	0.999413	1	0.963542	0.935343	0.943119	0.953496
Sample-GL2-Chip_run-695_60 SPD_1-23-2024	Q5M7T6	A0A8I6AMP1;F7FFW7;Q5M7T6;A6IYQ4	Q5M7T6_RAT	Atp6v0d1	337288	625996	478063	337288	625996	478063		ADDYEQVKNVADYYPEYK	ADDYEQVKNVADYYPEYK	ADDYEQVKNVADYYPEYK3	3	6.7245e-05	9.73304e-05	1e-09	1	0.00039968	0.000245098	0.000440723	0	0	996.815	1972.91	1037.42		16238	0.953563	10.0761	10.0228	10.1294	43.5429	10.4526	40.6552		0	0	0.961764	15602.4	3.04253	0.540804	1	1.51982	0.999938	0	-10000000	530.016;179.006;288.009;238.007;232.008;418.013;40.0014;447.017;443.014;0;109.004;54.0014;	530.016;178.79;288.009;203.599;179.907;418.013;28.3383;349.589;443.014;0;101.952;40.27;	0.981972;0.901646;0.933512;0.791035;0.775831;0.804694;0.503385;0.756679;0.903262;0;0.773168;0.617371;	12459	1.51982	0	0	0	0.999903	1	0.968646	0.935343	0.944013	0.95912
Sample-GL3-Chip_run-696_60 SPD_1-23-2024	Q5M7T6	A0A8I6AMP1;F7FFW7;Q5M7T6;A6IYQ4	Q5M7T6_RAT	Atp6v0d1	317952	607499	497089	317952	607499	497089		ADDYEQVKNVADYYPEYK	ADDYEQVKNVADYYPEYK	ADDYEQVKNVADYYPEYK3	3	2.25049e-05	2.25049e-05	1e-09	1	0.000443853	0.000245098	0.000518135	0	0	985.074	2084.51	1047.49		17663	0.83881	9.97001	9.9167	10.0233	43.5429	10.335	40.8535		0	0	0.880312	16610.5	2.81634	0.764782	1	0.986127	0.999986	0	-10000000	698.021;171.005;305.011;187.006;247.008;340.009;0;288.009;149.005;24.0007;65.0021;24.0007;	553.348;171.005;260.721;187.006;213.577;232.983;0;244.587;95.8823;24.0007;39.1313;0;	0.795033;0.959216;0.852747;0.927699;0.85567;0.65364;0;0.852067;0.630413;0.558354;0.477446;0.122107;	12327	0.986127	0	0	0	0.999977	1	0.962812	0.935343	0.944474	0.952018
Sample-Green1_run-1060_60 SPD_2-20-2024	Q5M7T6	A0A8I6AMP1;F7FFW7;Q5M7T6;A6IYQ4	Q5M7T6_RAT	Atp6v0d1	566858	459452	520947	566858	459452	520947		ADDYEQVKNVADYYPEYK	ADDYEQVKNVADYYPEYK	ADDYEQVKNVADYYPEYK3	3	4.37142e-07	4.37142e-07	1e-09	0.040317	0.000335008	0.000245098	0.000372717	0	0	11633.4	9545.71	12504.7		45299.9	0.979221	10.3768	10.3235	10.4301	43.5429	10.8304	40.1838		0	0	0.994658	42143.3	6.06745	0.518738	1	3.04869	1	0	-10000000	5657.19;3150.09;2982.09;1182.03;1867.07;2769.08;1150.04;2179.07;1664.05;222.007;1640.06;206.007;	5546.18;3105.09;2982.09;1182.03;1809.07;2667.08;1150.04;2059.07;1108.12;222.007;1640.06;152.006;	0.987144;0.98267;0.960895;0.981724;0.97698;0.947171;0.934049;0.913887;0.721297;0.791071;0.927997;0.757412;	12833	3.04869	0	0	0	1	1	0.968125	0.935343	0.947006	0.955693
Sample-Green2_run-1061_60 SPD_2-20-2024	Q5M7T6	A0A8I6AMP1;F7FFW7;Q5M7T6;A6IYQ4	Q5M7T6_RAT	Atp6v0d1	801313	416277	535124	801313	416277	535124		ADDYEQVKNVADYYPEYK	ADDYEQVKNVADYYPEYK	ADDYEQVKNVADYYPEYK3	3	1e-09	0	1e-09	0.000429923	0.000330907	0.000245098	0.000364166	0	0	10884.3	5445.26	9842.5		40667.5	0.958379	10.2537	10.2004	10.307	43.5429	10.6944	40.3035		0	0	0.993904	44972.2	5.62372	0.481601	1	3.08261	1	0	-10000000	4320.13;2544.08;4020.12;1289.04;2173.07;2143.06;1306.04;1579.05;2245.07;523.019;1124.03;153.005;	4320.13;2544.08;4020.12;1289.04;2173.07;2143.06;1247.42;1579.05;2245.07;522.172;1124.03;153.005;	0.973216;0.928209;0.961527;0.986182;0.989799;0.97152;0.847041;0.936452;0.982074;0.887346;0.92154;0.87273;	12679	3.08261	0	0	0	1	1	0.961364	0.935343	0.950864	0.945653
Sample-Green3_run-1062_60 SPD_2-20-2024	Q5M7T6	A0A8I6AMP1;F7FFW7;Q5M7T6;A6IYQ4	Q5M7T6_RAT	Atp6v0d1	620904	462872	497037	620904	462872	497037		ADDYEQVKNVADYYPEYK	ADDYEQVKNVADYYPEYK	ADDYEQVKNVADYYPEYK3	3	3.57646e-05	3.57646e-05	1e-09	0.00142993	0.000324149	0.000245098	0.000362188	0	0	14675.4	11019.2	14714.4		47096.9	0.978287	10.3242	10.2709	10.3775	43.5429	10.749	40.3986		0	0	0.992495	46972.4	6.23786	0.501331	1	3.35267	0.999976	0	-10000000	5658.18;3597.1;5420.15;1442.04;2320.06;4199.15;1546.05;1770.06;2642.09;503.014;1362.05;147.006;	5658.18;3597.1;5420.15;1442.04;2320.06;4199.15;1546.05;1770.06;2642.09;503.014;1362.05;130.703;	0.974024;0.990085;0.974907;0.951198;0.972691;0.991459;0.980585;0.936707;0.968705;0.920617;0.960753;0.836743;	12767	3.35267	0	0	0	0.999964	1	0.961563	0.935343	0.945739	0.950197
Sample-ML1-Chip_run-697_60 SPD_1-23-2024	Q5M7T6	A0A8I6AMP1;F7FFW7;Q5M7T6;A6IYQ4	Q5M7T6_RAT	Atp6v0d1	331589	544996	419481	331589	544996	419481		ADDYEQVKNVADYYPEYK	ADDYEQVKNVADYYPEYK	ADDYEQVKNVADYYPEYK3	3	9.12909e-05	0.000102502	1e-09	1	0.000473709	0.000245098	0.000523286	0	0	668.5	1166.69	724.678		18344.7	0.838809	9.88245	9.82913	9.93577	43.5429	10.1649	41.1256		0	0	0.921663	16922.6	2.97666	0.66275	1	0.949466	0.999933	0	-10000000	391.011;117.004;211.006;72.0029;128.004;342.011;65.0022;207.007;165.006;0;82.0029;0;	356.01;117.004;195.486;72.0029;128.004;166.858;3.30749;110.919;62.6513;0;58.0022;0;	0.878404;0.919575;0.71836;0.946938;0.854524;0.584634;0.316887;0.589903;0.448489;0;0.809372;0;	12217	0.949466	0	0	0	0.999897	1	0.9625	0.935343	0.94728	0.950258
Sample-ML2-Chip_run-698_60 SPD_1-23-2024	Q5M7T6	A0A8I6AMP1;F7FFW7;Q5M7T6;A6IYQ4	Q5M7T6_RAT	Atp6v0d1	388490	579392	470511	388490	579392	470511		ADDYEQVKNVADYYPEYK	ADDYEQVKNVADYYPEYK	ADDYEQVKNVADYYPEYK3	3	5.9312e-05	0.000703367	1e-09	0.000568828	0.000436681	0.000245098	0.000477099	0	0	577.898	957.816	648.764		16598.5	0.897252	9.9707	9.91738	10.024	43.5429	10.311	40.9388		0	0	0.897403	14785.4	2.81195	0.3419	1	0.799996	0.999545	0	-10000000	443.017;210.009;84.0029;25.0007;212.007;216.008;215.006;210.007;288.009;25.0007;39.0014;0;	344.014;149.881;84.0029;25.0007;90.4194;158.797;41.251;152.63;198.006;25.0007;0;0;	0.926132;0.80214;0.948683;0.67082;0.560714;0.794926;0.292685;0.765409;0.761057;0.67082;0.223607;0;	12327	0.799996	0	0	0	0.999297	1	0.971705	0.935343	0.94674	0.959069
Sample-ML3-Chip_run-699_60 SPD_1-23-2024	Q5M7T6	A0A8I6AMP1;F7FFW7;Q5M7T6;A6IYQ4	Q5M7T6_RAT	Atp6v0d1	402837	645896	476687	402837	645896	476687		ADDYEQVKNVADYYPEYK	ADDYEQVKNVADYYPEYK	ADDYEQVKNVADYYPEYK3	3	0.000187696	0.00180768	1e-09	0.000562746	0.000457875	0.000245098	0.000505306	0	0	433.94	656.221	457.951		12781.5	0.87426	10.077	10.0237	10.1304	43.5429	10.3575	41.2393		0	0	0.942607	12111.3	2.09038	0.316901	1	1.95626	0.998809	0	-10000000	265.009;120.004;124.004;137.004;88.0022;368.012;116.004;299.01;272.009;35.0014;113.003;0;	265.009;70.6002;98.3314;75.5133;47.8879;241.829;72.3349;296.902;173.499;0;90.2284;0;	0.981796;0.58939;0.788975;0.590473;0.518691;0.663286;0.624912;0.897043;0.633245;0.297344;0.810147;0;	12459	1.95626	0	0	0	0.998192	1	0.960795	0.935343	0.948763	0.947489
Sample-Pink1_run-1069_60 SPD_2-20-2024	Q5M7T6	A0A8I6AMP1;F7FFW7;Q5M7T6;A6IYQ4	Q5M7T6_RAT	Atp6v0d1	745946	564858	634751	745946	564858	634751		ADDYEQVKNVADYYPEYK	ADDYEQVKNVADYYPEYK	ADDYEQVKNVADYYPEYK3	3	2.46024e-05	2.46024e-05	1e-09	1	0.000401929	0.000245098	0.000443066	0	0	17670.5	13633.7	16191.9		57899.6	0.990694	10.3764	10.3231	10.4297	43.5429	10.8702	39.999		0	0	0.979254	63187	6.49883	0.565502	1	3.89029	0.999983	0	-10000000	7214.2;3754.11;6702.19;3037.08;3089.09;4087.14;1950.05;3657.1;3416.1;808.027;2183.08;452.016;	7214.19;3754.11;6702.19;3037.08;3089.09;4087.14;1950.05;3657.1;3416.1;808.027;2183.08;452.016;	0.995821;0.975193;0.993859;0.964335;0.9857;0.986894;0.995538;0.994313;0.983442;0.985945;0.98892;0.865941;	12833	3.89029	0	0	0	0.999975	1	0.962604	0.935343	0.944274	0.951425
Sample-Pink2_run-1070_60 SPD_2-20-2024	Q5M7T6	A0A8I6AMP1;F7FFW7;Q5M7T6;A6IYQ4	Q5M7T6_RAT	Atp6v0d1	787636	362341	627707	787636	362341	627707		ADDYEQVKNVADYYPEYK	ADDYEQVKNVADYYPEYK	ADDYEQVKNVADYYPEYK3	3	1.72407e-07	1.72407e-07	1e-09	0.00519866	0.000320924	0.000245098	0.000355366	0	0	5355.17	2578.91	4316.41		25344.8	0.959194	10.4319	10.3786	10.4852	43.5429	10.8855	40.1458		0	0	0.981746	31444.1	3.35621	0.50596	1	1.65245	1	0	-10000000	2377.07;1428.05;1550.05;558.017;1441.04;1856.05;787.024;903.03;1536.05;305.01;589.017;144.004;	2377.07;1428.05;1550.05;558.017;1441.04;1856.05;787.024;900.743;1536.05;290.703;521.483;144.004;	0.991368;0.960546;0.908609;0.850123;0.987665;0.983648;0.948358;0.919125;0.97493;0.919938;0.886211;0.810183;	12899	1.65245	0	0	0	1	1	0.962292	0.935343	0.948599	0.9483
Sample-Pink3_run-1071_60 SPD_2-20-2024	Q5M7T6	A0A8I6AMP1;F7FFW7;Q5M7T6;A6IYQ4	Q5M7T6_RAT	Atp6v0d1	718771	536445	603606	718771	536445	603606		ADDYEQVKNVADYYPEYK	ADDYEQVKNVADYYPEYK	ADDYEQVKNVADYYPEYK3	3	1.38817e-06	1.38817e-06	1e-09	0.0250093	0.000362056	0.000245098	0.00040032	0	0	16379.5	11971.2	15958.1		71289.8	0.979191	10.3599	10.3066	10.4132	43.5429	10.8061	40.1715		0	0	0.998476	73172.3	6.31184	0.536413	1	3.38019	0.999999	0	-10000000	6582.25;3754.11;6043.16;2067.07;2611.09;4761.16;1905.06;3244.1;3498.1;807.027;1232.04;359.011;	6582.25;3754.11;6043.16;2067.07;2611.09;4761.16;1905.06;3244.1;3498.1;805.203;1232.04;297.796;	0.981023;0.958083;0.990308;0.952162;0.985373;0.994544;0.973183;0.918579;0.991435;0.882713;0.864222;0.68882;	12811	3.38019	0	0	0	0.999999	1	0.961354	0.935343	0.948727	0.947827
Sample-Purple1_run-1054_60 SPD_2-20-2024	Q5M7T6	A0A8I6AMP1;F7FFW7;Q5M7T6;A6IYQ4	Q5M7T6_RAT	Atp6v0d1	906270	653559	639525	906270	653559	639525		ADDYEQVKNVADYYPEYK	ADDYEQVKNVADYYPEYK	ADDYEQVKNVADYYPEYK3	3	1e-09	0	1e-09	1	0.000379219	0.000245098	0.000417537	0	0	10278.3	8488.86	9056.48		31770.1	0.984137	10.4489	10.3956	10.5022	43.5429	10.9676	39.7572		0	0	0.975217	36056.2	5.71489	0.66398	1	2.53647	1	0	-10000000	4641.13;2450.08;3187.1;1518.06;1851.06;2804.11;1390.04;2599.07;1877.06;489.016;1329.04;195.006;	4641.13;2450.08;3187.1;1518.06;1851.06;2804.11;1390.04;2599.07;1877.06;469.155;1329.04;195.006;	0.978928;0.997241;0.98165;0.993636;0.963404;0.989366;0.963195;0.938145;0.968069;0.920793;0.923975;0.867046;	12921	2.53647	0	0	0	1	1	0.969271	0.935343	0.945099	0.95898
Sample-Purple2_run-1055_60 SPD_2-20-2024	Q5M7T6	A0A8I6AMP1;F7FFW7;Q5M7T6;A6IYQ4	Q5M7T6_RAT	Atp6v0d1	1.13158e+06	991303	758774	1.13158e+06	991303	758774		ADDYEQVKNVADYYPEYK	ADDYEQVKNVADYYPEYK	ADDYEQVKNVADYYPEYK3	3	0.000113212	0.000874794	1e-09	0.00346021	0.000402739	0.000245098	0.000445236	0	0	34968.1	27817	33352.6		94760.8	0.975918	10.378	10.3247	10.4313	43.5429	10.8428	40.1774		0	0	0.993406	99350.8	6.46235	0.479723	1	3.83937	0.999409	0	-10000000	14727.5;8195.28;12045.4;4024.12;4635.15;7569.21;4154.15;6070.2;5774.19;1418.05;3046.09;505.017;	14727.5;8195.28;12045.4;4024.12;4635.15;7569.21;4154.15;6070.2;5774.19;1418.05;3046.09;505.017;	0.973316;0.969814;0.983253;0.982887;0.991675;0.994227;0.982955;0.973455;0.97761;0.981326;0.97461;0.971563;	12833	3.83937	0	0	0	0.999125	1	0.965	0.935343	0.945122	0.954429
Sample-Purple3_run-1056_60 SPD_2-20-2024	Q5M7T6	A0A8I6AMP1;F7FFW7;Q5M7T6;A6IYQ4	Q5M7T6_RAT	Atp6v0d1	1.05376e+06	855360	698113	1.05376e+06	855360	698113		ADDYEQVKNVADYYPEYK	ADDYEQVKNVADYYPEYK	ADDYEQVKNVADYYPEYK3	3	1.09049e-05	1.09049e-05	1e-09	1	0.000371333	0.000245098	0.00040404	0	0	21384.6	17459.6	18480.8		65713.9	0.98707	10.377	10.3237	10.4303	43.5429	10.8226	40.3667		0	0	0.994527	76039.3	6.56091	0.662811	1	3.60799	0.999993	0	-10000000	8865.23;5100.13;7419.22;3174.08;3109.1;5482.16;2711.09;3629.12;3913.12;568.016;2363.08;562.019;	8865.23;5100.13;7419.22;3174.08;3109.1;5482.16;2711.09;3629.12;3913.12;568.016;2363.08;562.019;	0.995158;0.969096;0.989761;0.970007;0.991625;0.98733;0.99355;0.960382;0.950942;0.907071;0.986762;0.786455;	12833	3.60799	0	0	0	0.999989	1	0.965833	0.935343	0.943244	0.957135
Sample-Red1_run-1057_60 SPD_2-20-2024	Q5M7T6	A0A8I6AMP1;F7FFW7;Q5M7T6;A6IYQ4	Q5M7T6_RAT	Atp6v0d1	902001	997477	759346	902001	997477	759346		ADDYEQVKNVADYYPEYK	ADDYEQVKNVADYYPEYK	ADDYEQVKNVADYYPEYK3	3	0.000120598	8.82769e-06	1e-09	1	0.000466636	0.000245098	0.000518403	0	0	17544.5	19396.7	17579.1		83422.1	0.974964	10.3934	10.3401	10.4467	43.5429	10.859	40.2301		0	0	0.984125	83257.9	5.7582	0.45378	1	3.25234	0.999994	0	-10000000	6848.21;4824.16;5872.14;1905.07;3250.1;4273.14;1801.05;3636.11;2688.08;715.029;1923.07;204.006;	6848.21;4824.16;5872.14;1905.07;3250.1;4273.14;1801.05;3636.11;2688.08;715.029;1923.07;202.283;	0.991659;0.969789;0.959747;0.901609;0.941622;0.991531;0.986277;0.984583;0.956272;0.919913;0.971129;0.792249;	12855	3.25234	0	0	0	0.999879	1	0.974792	0.935343	0.939057	0.96837
Sample-Red2_run-1058_60 SPD_2-20-2024	Q5M7T6	A0A8I6AMP1;F7FFW7;Q5M7T6;A6IYQ4	Q5M7T6_RAT	Atp6v0d1	1.36569e+06	833555	786889	1.36569e+06	833555	786889		ADDYEQVKNVADYYPEYK	ADDYEQVKNVADYYPEYK	ADDYEQVKNVADYYPEYK3	3	6.30597e-05	0.000148512	1e-09	0.000545256	0.000381243	0.000245098	0.000423191	0	0	49713.5	35059.2	50438		133913	0.986772	10.3599	10.3066	10.4132	43.5429	10.7832	40.4527		0	0	0.996649	131989	6.70863	0.511293	1	3.88053	0.999896	0	-10000000	19084.6;12463.4;18165.5;5867.19;8685.25;9642.32;5520.15;7916.25;8004.23;1627.05;5164.16;627.019;	19084.6;12463.4;18165.5;5867.19;8685.26;9642.32;5520.15;7916.25;8004.23;1627.05;5164.16;627.019;	0.992131;0.987247;0.980816;0.988358;0.979086;0.992999;0.982311;0.993234;0.97983;0.982134;0.961242;0.917319;	12811	3.88053	0	0	0	0.999851	1	0.962708	0.935343	0.945343	0.951332
Sample-Red3_run-1059_60 SPD_2-20-2024	Q5M7T6	A0A8I6AMP1;F7FFW7;Q5M7T6;A6IYQ4	Q5M7T6_RAT	Atp6v0d1	1.65628e+06	606267	756088	1.65628e+06	606267	756088		ADDYEQVKNVADYYPEYK	ADDYEQVKNVADYYPEYK	ADDYEQVKNVADYYPEYK3	3	4.98997e-07	4.98997e-07	1e-09	0.00049975	0.000398565	0.000245098	0.00043554	0	0	12316.4	5119.07	10761.1		58249.7	0.970515	10.2173	10.164	10.2707	43.5429	10.6609	40.2806		0	0	0.992386	66668.1	5.13404	0.585642	1	3.22161	1	0	-10000000	5145.15;2710.08;4461.14;1699.05;2274.08;2987.1;1356.05;2381.07;2077.07;723.025;1133.04;225.006;	5145.15;2710.08;4461.14;1699.05;2179.11;2860.12;1327.14;2381.07;1941.22;708.857;1133.04;225.006;	0.982019;0.952066;0.968455;0.955854;0.967609;0.968229;0.893056;0.942511;0.963154;0.904442;0.975692;0.851534;	12635	3.22161	0	0	0	1	1	0.9625	0.935343	0.950846	0.947227
Sample-WhiteGreen1_run-1063_60 SPD_2-20-2024	Q5M7T6	A0A8I6AMP1;F7FFW7;Q5M7T6;A6IYQ4	Q5M7T6_RAT	Atp6v0d1	179234	132177	182209	179234	132177	182209		ADDYEQVKNVADYYPEYK	ADDYEQVKNVADYYPEYK	ADDYEQVKNVADYYPEYK3	3	6.32992e-05	9.91916e-05	1e-09	1	0.000388199	0.000245098	0.000433651	0	0	4015.15	3688.84	3634.3		13931.6	0.97492	10.2524	10.1991	10.3057	43.5429	10.5625	40.658		0	0	0.957083	15391.5	2.41965	0.574616	1	1.22434	0.999933	0	-10000000	1818.07;999.035;1198.04;884.026;943.029;1359.05;516.014;1220.04;914.031;272.009;381.011;82.0022;	1818.07;999.035;1198.04;884.026;943.029;1359.05;516.014;1220.04;914.031;212.771;381.011;65.6646;	0.990026;0.944615;0.977265;0.826224;0.916224;0.964587;0.860793;0.906649;0.952522;0.680319;0.938166;0.562792;	12679	1.22434	0	0	0	0.999901	1	0.96375	0.935343	0.943912	0.952961
Sample-WhiteGreen2_run-1064_60 SPD_2-20-2024	Q5M7T6	A0A8I6AMP1;F7FFW7;Q5M7T6;A6IYQ4	Q5M7T6_RAT	Atp6v0d1	43438.5	51474.8	78740.9	43438.5	51474.8	78740.9		ADDYEQVKNVADYYPEYK	ADDYEQVKNVADYYPEYK	ADDYEQVKNVADYYPEYK3	3	1.64808e-05	1.64808e-05	1e-09	1	0.000480307	0.000245098	0.000545852	0	0	1382.04	1492.11	1188.29		4312.92	0.939569	10.3233	10.27	10.3766	43.5429	10.6742	40.3474		0	0	0.927693	5016.15	2.73204	0.64344	1	1.29061	0.999989	0	-10000000	596.017;351.012;435.014;415.013;561.018;596.02;278.01;211.007;638.022;77.0029;90.0028;100.004;	596.017;351.012;435.014;351.512;561.018;596.02;278.01;135.99;626.022;66.0252;90.0028;100.004;	0.946979;0.972874;0.902545;0.658308;0.988409;0.930285;0.932896;0.607245;0.953459;0.619167;0.6589;0.634781;	12767	1.29061	0	0	0	0.999983	1	0.964792	0.935343	0.945319	0.953408
Sample-WhiteGreen3_run-1065_60 SPD_2-20-2024	Q5M7T6	A0A8I6AMP1;F7FFW7;Q5M7T6;A6IYQ4	Q5M7T6_RAT	Atp6v0d1	94034	110806	143048	94034	110806	143048		ADDYEQVKNVADYYPEYK	ADDYEQVKNVADYYPEYK	ADDYEQVKNVADYYPEYK3	3	1.31397e-05	1.31397e-05	1e-09	1	0.000438404	0.000245098	0.000500751	0	0	3127.11	3940.19	2679.28		10774.5	0.938968	10.3953	10.342	10.4486	43.5429	10.7322	40.53		0	0	0.957696	12575.4	3.21957	0.609993	1	1.87849	0.999991	0	-10000000	1542.06;602.019;983.029;170.004;852.029;582.019;613.018;770.026;651.023;281.01;586.02;25.0007;	1542.06;602.019;983.029;170.004;790.307;558.914;603.426;720.471;592.296;233.883;582.176;0;	0.897574;0.991647;0.971642;0.595739;0.841707;0.848925;0.80926;0.89865;0.859062;0.712964;0.948615;0.419933;	12855	1.87849	0	0	0	0.999987	1	0.971875	0.935343	0.942127	0.963633
Sample-WM1-Chip_run-700_60 SPD_1-23-2024	Q5M7T6	A0A8I6AMP1;F7FFW7;Q5M7T6;A6IYQ4	Q5M7T6_RAT	Atp6v0d1	103999	239873	202110	103999	239873	202110		ADDYEQVKNVADYYPEYK	ADDYEQVKNVADYYPEYK	ADDYEQVKNVADYYPEYK3	3	0.000836697	0.0136026	1e-09	0.0550751	0.000527704	0.000245098	0.000581058	0	0	255.911	606.071	287.458		3704.67	0.914841	10.0574	10.0041	10.1107	43.5429	10.3517	40.8986		0	0	0.977806	3298.11	2.02654	0.279426	1	0.1452	0.991399	0	-10000000	205.007;76.003;64.0021;120.004;93.0029;152.006;31.0007;102.004;201.006;0;0;0;	205.007;0;50.9044;81.7961;0;130.641;0;75.7855;190.303;0;0;0;	0.982945;0.312626;0.640564;0.630508;0.224851;0.6804;0.0846691;0.624487;0.895284;0;0;0;	12437	0.1452	0	0	0	0.986397	1	0.967955	0.935343	0.943511	0.958821
Sample-WM2-Chip_run-701_60 SPD_1-23-2024	Q5M7T6	A0A8I6AMP1;F7FFW7;Q5M7T6;A6IYQ4	Q5M7T6_RAT	Atp6v0d1	130637	320805	251466	130637	320805	251466		ADDYEQVKNVADYYPEYK	ADDYEQVKNVADYYPEYK	ADDYEQVKNVADYYPEYK3	3	0.000833415	0.0117911	1e-09	1	0.000554939	0.000245098	0.000618812	0	0	502.424	1235.71	582.712		6452.14	0.876731	9.86393	9.81059	9.91724	43.5429	10.1286	41.1021		0	0	0.976653	5563.15	3.30834	0.543491	1	0.727835	0.992584	0	-10000000	290.009;171.005;107.003;130.005;102.004;234.009;32.0014;272.01;196.007;0;29.0007;0;	280.491;114.931;107.003;130.005;48.9966;131.131;19.0492;204.007;138.406;0;0;0;	0.909235;0.757546;0.919543;0.970729;0.5451;0.712466;0.517525;0.787517;0.725734;0;0.0911126;0;	12195	0.727835	0	0	0	0.988209	1	0.962396	0.935343	0.943016	0.953375
Sample-WM3-Chip_run-702_60 SPD_1-23-2024	Q5M7T6	A0A8I6AMP1;F7FFW7;Q5M7T6;A6IYQ4	Q5M7T6_RAT	Atp6v0d1	97127.1	237012	200077	97127.1	237012	200077		ADDYEQVKNVADYYPEYK	ADDYEQVKNVADYYPEYK	ADDYEQVKNVADYYPEYK3	3	0.000589015	0.00941575	1e-09	0.00427579	0.000463822	0.000245098	0.000513611	0	0	317.559	782.6	375.598		5320.25	0.932741	9.86238	9.80906	9.91568	43.5429	10.1456	41.1075		0	0	0.872277	4498.15	2.36412	0.281282	1	0.478172	0.994031	0	-10000000	279.008;49.0014;33.0014;49.0014;118.004;110.004;86.0029;91.0029;155.005;27.0007;35.0015;0;	279.008;5.55008;33.0014;0;118.004;78.1529;73.1365;91.0029;115.739;27.0007;0;0;	0.983662;0.292271;0.60995;0.279859;0.929369;0.620429;0.679857;0.9296;0.745217;0.60995;0.279859;0;	12195	0.478172	0	0	0	0.990584	1	0.963409	0.935343	0.941881	0.954895
Sample-Yellow1_run-1066_60 SPD_2-20-2024	Q5M7T6	A0A8I6AMP1;F7FFW7;Q5M7T6;A6IYQ4	Q5M7T6_RAT	Atp6v0d1	52116.6	70874.9	86371.1	52116.6	70874.9	86371.1		ADDYEQVKNVADYYPEYK	ADDYEQVKNVADYYPEYK	ADDYEQVKNVADYYPEYK3	3	0.000203169	0.000580962	1e-09	1	0.00049456	0.000245098	0.000549753	0	0	1756.06	2059.54	1506.23		7307.27	0.920563	10.2877	10.2344	10.341	43.5429	10.7067	40.1605		0	0	0.934228	8519.28	2.52348	0.579751	1	0.4166	0.99961	0	-10000000	688.026;467.014;601.018;197.006;489.016;345.01;265.008;617.02;613.018;79.0029;132.004;39.0015;	688.026;467.014;601.018;197.006;489.016;299.527;260.047;617.02;459.631;0;83.8405;24.8327;	0.977788;0.960131;0.824307;0.83575;0.832999;0.753334;0.940516;0.836357;0.672756;0.408853;0.554069;0.400866;	12723	0.4166	0	0	0	0.999419	1	0.971563	0.935343	0.942482	0.963764
Sample-Yellow2_run-1067_60 SPD_2-20-2024	Q5M7T6	A0A8I6AMP1;F7FFW7;Q5M7T6;A6IYQ4	Q5M7T6_RAT	Atp6v0d1	42570.5	39678.3	61509.9	42570.5	39678.3	61509.9		ADDYEQVKNVADYYPEYK	ADDYEQVKNVADYYPEYK	ADDYEQVKNVADYYPEYK3	3	0.00042647	0.000299019	1e-09	1	0.000474608	0.000245098	0.000537057	0	0	1887.65	2115.99	1781.64		6765.63	0.949907	10.3416	10.2883	10.3949	43.5429	10.7063	40.2801		0	0	0.985937	7168.19	1.84268	0.463099	1	1.44748	0.999797	0	-10000000	933.033;440.016;561.017;302.01;913.026;777.026;119.004;297.011;889.029;31.0007;317.012;0;	933.033;440.016;514.6;302.01;835.742;660.477;116.502;267.41;889.029;31.0007;317.012;0;	0.965547;0.94003;0.929995;0.887887;0.842578;0.83989;0.767067;0.723;0.927131;0.634482;0.908429;0;	12789	1.44748	0	0	0	0.999574	1	0.973977	0.935343	0.94427	0.963357
Sample-Yellow3_run-1068_60 SPD_2-20-2024	Q5M7T6	A0A8I6AMP1;F7FFW7;Q5M7T6;A6IYQ4	Q5M7T6_RAT	Atp6v0d1	56546.7	37009.1	65017.1	56546.7	37009.1	65017.1		ADDYEQVKNVADYYPEYK	ADDYEQVKNVADYYPEYK	ADDYEQVKNVADYYPEYK3	3	6.27235e-05	0.000127895	1e-09	1	0.000445831	0.000245098	0.000497265	0	0	2173.08	1700.95	2054.95		5983.25	0.896235	10.3063	10.253	10.3597	43.5429	10.6705	40.1518		0	0	0.894117	6327.21	2.96772	0.560814	1	1.53982	0.999913	0	-10000000	798.027;670.022;705.028;96.0028;845.026;951.036;376.011;730.019;690.025;91.0029;239.008;174.007;	798.027;670.022;705.028;88.5196;799.181;798.23;376.011;611.508;636.748;91.0029;175.556;85.9918;	0.831601;0.979075;0.890669;0.59522;0.858665;0.803291;0.957613;0.742042;0.868349;0.628464;0.628734;0.567265;	12745	1.53982	0	0	0	0.999872	1	0.961042	0.935343	0.949322	0.946555
Sample-Brown1_run-1072_60 SPD_2-20-2024	P52873	P52873;A0A0G2JTL5;A0A8I6A5A2;A0A8I6AH57;A0A8L2QDW8;A6HYX8	PYC_RAT	Pc	254364	214629	217231	254364	214629	217231	217231	ADEAYLIGR	ADEAYLIGR	ADEAYLIGR2	2	0.000369925	0.00181829	5.41038e-05	0.000589623	0.000373552	0.000245098	0.00042123	0	1	32161.8	33364.4	32099.7		41605.5	0.982936	7.67518	7.62187	7.72849	21.2052	7.82538	20.1269		0	0	0.974104	41686.1	5.37314	0.563034	0.994673	2.17627	0.998736	0	-10000000	13990.4;10867.3;7304.16;15079.4;4947.12;3046.08;1143.03;1576.04;734.018;1343.03;518.015;891.021;	13990.4;10867.3;7304.16;14231.1;4947.12;3046.08;1114.29;1563.28;695.625;587.892;383.941;662.707;	0.989104;0.972216;0.987071;0.95298;0.968219;0.970071;0.963554;0.977786;0.936693;0.552171;0.70034;0.753391;	9488	2.17627	0	0	0	0.998182	1	0.873958	0.869554	0.872706	0.871056
Sample-Brown2_run-1073_60 SPD_2-20-2024	P52873	P52873;A0A0G2JTL5;A0A8I6A5A2;A0A8I6AH57;A0A8L2QDW8;A6HYX8	PYC_RAT	Pc	249280	190747	207669	249280	190747	207669	207669	ADEAYLIGR	ADEAYLIGR	ADEAYLIGR2	2	0.000445484	0.00692441	5.41038e-05	0.000518403	0.000360881	0.000245098	0.000400641	0	1	28566.7	27659.1	27013.5		31652.1	0.966281	7.65801	7.60469	7.71132	21.2052	7.81372	20.0489		0	0	0.969411	33472	4.21922	0.698909	0.972007	1.14616	0.995247	0	-10000000	12284.3;10195.3;6087.15;14084.3;3818.1;2041.05;695.017;861.022;793.022;1423.03;176.006;841.021;	12284.3;10195.3;6087.15;12730;3818.1;2041.05;370.986;786.429;690.107;1063.78;102.37;664.819;	0.994288;0.933184;0.965192;0.814883;0.964464;0.931392;0.663578;0.853855;0.815348;0.675119;0.508241;0.804137;	9466	1.14616	0	0	0	0.993076	1	0.878438	0.869554	0.875042	0.874741
Sample-Brown3_run-1074_60 SPD_2-20-2024	P52873	P52873;A0A0G2JTL5;A0A8I6A5A2;A0A8I6AH57;A0A8L2QDW8;A6HYX8	PYC_RAT	Pc	294401	181682	160906	294401	181682	160906	160906	ADEAYLIGR	ADEAYLIGR	ADEAYLIGR2	2	0.000327715	0.000553365	5.41038e-05	0.000482625	0.000334784	0.000245098	0.000370645	0	1	23238.4	16055	19732.6		21912.5	0.935111	7.51573	7.46242	7.56904	21.2052	7.67395	19.9856		0	0	0.91591	25805.6	3.67659	0.607879	0.973599	2.24195	0.999599	0	-10000000	8744.25;9170.21;6348.15;13363.4;4378.11;2482.06;1282.04;765.02;1303.03;995.028;403.011;1044.03;	8744.25;8145.94;6348.15;9104.47;4378.11;2482.06;1282.04;765.02;852.896;750.938;356.596;788.607;	0.992043;0.856936;0.957004;0.613835;0.982862;0.968587;0.972229;0.919007;0.694269;0.728888;0.772799;0.743104;	9290	2.24195	0	0	0	0.999447	1	0.878646	0.869554	0.880576	0.870687
Sample-GL1-Chip_run-694_60 SPD_1-23-2024	P52873	P52873;A0A0G2JTL5;A0A8I6A5A2;A0A8I6AH57;A0A8L2QDW8;A6HYX8	PYC_RAT	Pc	77134.4	206877	176436	77134.4	206877	176436	176436	ADEAYLIGR	ADEAYLIGR	ADEAYLIGR2	2	7.54774e-05	0.00144102	5.41038e-05	0.00076746	0.000463607	0.000245098	0.00051573	0	1	9335.21	26343.9	11463.4		28401.4	0.966825	7.21503	7.16169	7.26834	21.2052	7.41052	19.6957		0	0	0.932655	23128.6	4.2822	0.726332	0.977495	0.871862	0.999105	0	-10000000	4080.08;3227.08;2028.04;2497.05;1009.03;805.019;130.003;181.005;733.018;88.0016;111.002;162.004;	4080.08;3227.08;2028.04;2426.01;1009.03;805.019;120.188;181.005;457.097;87.52;68.9948;71.3146;	0.986179;0.942038;0.96733;0.893592;0.890911;0.878884;0.762156;0.765092;0.543102;0.588926;0.557814;0.613887;	8916	0.871862	0	0	0	0.998559	1	0.865313	0.869554	0.87221	0.865209
Sample-GL2-Chip_run-695_60 SPD_1-23-2024	P52873	P52873;A0A0G2JTL5;A0A8I6A5A2;A0A8I6AH57;A0A8L2QDW8;A6HYX8	PYC_RAT	Pc	97886.1	216017	178839	97886.1	216017	178839	178839	ADEAYLIGR	ADEAYLIGR	ADEAYLIGR2	2	6.7245e-05	0.000180713	5.41038e-05	0.000536769	0.00039968	0.000245098	0.000440723	0	1	10790.3	23828	12529.5		30209	0.980258	7.49893	7.44561	7.55224	21.2052	7.59823	20.4479		0	0	0.982001	26015.7	5.69711	0.658918	0.96485	1.47865	0.999884	0	-10000000	4445.12;3832.11;2513.07;3498.09;1131.03;820.019;289.007;316.007;178.006;402.01;187.006;292.007;	4445.12;3832.11;2513.07;3409.75;1131.03;820.019;289.007;316.007;178.006;268.586;169.587;206.228;	0.970036;0.986484;0.988843;0.917646;0.970325;0.952315;0.867652;0.854892;0.572789;0.590242;0.871555;0.723464;	9268	1.47865	0	0	0	0.999819	1	0.872187	0.869554	0.87285	0.870184
Sample-GL3-Chip_run-696_60 SPD_1-23-2024	P52873	P52873;A0A0G2JTL5;A0A8I6A5A2;A0A8I6AH57;A0A8L2QDW8;A6HYX8	PYC_RAT	Pc	90768.7	204803	169930	90768.7	204803	169930	169930	ADEAYLIGR	ADEAYLIGR	ADEAYLIGR2	2	5.41038e-05	0.00127868	5.41038e-05	0.00077101	0.000443853	0.000245098	0.000518135	0	1	10645.3	25750.2	12939.7		33549.6	0.979425	7.21507	7.16172	7.2684	21.2052	7.36697	20.026		0	0	0.987729	27600.7	5.26266	0.727291	0.987062	1.77383	0.999208	0	-10000000	4430.12;3512.09;2703.07;2381.06;1581.04;596.014;317.007;393.011;174.004;186.005;124.004;279.007;	4430.12;3512.09;2703.07;2381.06;1581.04;596.014;317.007;332.8;0;174.619;124.004;251.208;	0.962922;0.994973;0.986273;0.953839;0.929271;0.920547;0.857328;0.779594;0.427685;0.857638;0.765564;0.756166;	8916	1.77383	0	0	0	0.998721	1	0.872396	0.869554	0.873852	0.870373
Sample-Green1_run-1060_60 SPD_2-20-2024	P52873	P52873;A0A0G2JTL5;A0A8I6A5A2;A0A8I6AH57;A0A8L2QDW8;A6HYX8	PYC_RAT	Pc	308098	248010	225089	308098	248010	225089	225089	ADEAYLIGR	ADEAYLIGR	ADEAYLIGR2	2	0.000427244	0.00307201	5.41038e-05	0.000512295	0.000335008	0.000245098	0.000372717	0	1	38726	27898.2	36546.2		43718.5	0.979998	7.72873	7.67542	7.78205	21.2052	7.87251	20.0161		0	0	0.852772	46326.2	4.03141	0.714201	0.99238	1.47766	0.99791	0	-10000000	16593.4;13399.4;8733.23;14530.4;5282.14;2933.09;1330.03;1392.03;1174.03;1327.03;391.01;1205.04;	16593.4;13399.4;8733.23;14420.3;5282.14;2933.09;1330.03;1392.03;1174.03;1108.95;295.832;1130.57;	0.996631;0.973419;0.958488;0.961726;0.93689;0.962945;0.907418;0.960267;0.870022;0.766734;0.757658;0.906564;	9554	1.47766	0	0	0	0.996928	1	0.878438	0.869554	0.879554	0.871644
Sample-Green3_run-1062_60 SPD_2-20-2024	P52873	P52873;A0A0G2JTL5;A0A8I6A5A2;A0A8I6AH57;A0A8L2QDW8;A6HYX8	PYC_RAT	Pc	347736	260342	249335	347736	260342	249335	249335	ADEAYLIGR	ADEAYLIGR	ADEAYLIGR2	2	0.000714796	0.0142713	5.41038e-05	0.000498256	0.000324149	0.000245098	0.000362188	0	1	41036.1	28524.3	38089.6		42186.9	0.976629	7.67634	7.62303	7.72965	21.2052	7.817	20.2066		0	0	0.956965	45450.3	4.61174	0.667587	0.975167	1.46061	0.990389	0	-10000000	17094.4;14637.4;9304.23;14497.4;6018.15;3502.09;1390.03;1726.04;1112.03;2105.06;172.005;601.017;	17094.4;14637.4;9304.23;14497.4;5730.66;3502.09;1390.03;1726.04;1112.03;1568.19;172.005;563.311;	0.961582;0.989109;0.984639;0.979401;0.880562;0.922795;0.964313;0.950071;0.847323;0.774479;0.628845;0.870805;	9488	1.46061	0	0	0	0.985729	1	0.878438	0.869554	0.876305	0.874192
Sample-ML1-Chip_run-697_60 SPD_1-23-2024	P52873	P52873;A0A0G2JTL5;A0A8I6A5A2;A0A8I6AH57;A0A8L2QDW8;A6HYX8	PYC_RAT	Pc	122156	222950	192033	122156	222950	192033	192033	ADEAYLIGR	ADEAYLIGR	ADEAYLIGR2	2	9.12909e-05	0.000171788	5.41038e-05	0.000637349	0.000473709	0.000245098	0.000523286	0	1	12186.3	22804.9	14165		36021.4	0.975487	7.12743	7.07412	7.18074	21.2052	7.22609	20.2476		0	0	0.964305	30989.8	5.33387	0.577061	0.973416	2.04743	0.999888	0	-10000000	5661.15;4011.12;2514.07;2760.08;1285.03;1127.03;276.008;341.01;297.008;225.006;26.0005;177.006;	5661.15;4011.12;2514.07;2672.2;1285.03;1127.03;251.848;332.118;292.449;99.0483;0;154.259;	0.990661;0.963729;0.960076;0.958704;0.922926;0.919847;0.862131;0.856365;0.860321;0.579874;0.336321;0.77057;	8806	2.04743	0	0	0	0.999828	1	0.872396	0.869554	0.877817	0.866363
Sample-ML2-Chip_run-698_60 SPD_1-23-2024	P52873	P52873;A0A0G2JTL5;A0A8I6A5A2;A0A8I6AH57;A0A8L2QDW8;A6HYX8	PYC_RAT	Pc	129143	219931	196764	129143	219931	196764	196764	ADEAYLIGR	ADEAYLIGR	ADEAYLIGR2	2	5.9312e-05	0.00106843	5.41038e-05	0.000568828	0.000436681	0.000245098	0.000477099	0	1	15759.4	28649.4	19405.3		41104.7	0.989817	7.35785	7.3045	7.41121	21.2052	7.4417	20.6165		0	0	0.962111	33381.9	5.44473	0.581597	0.943652	1.98696	0.999309	0	-10000000	7026.17;5144.14;3589.08;2836.07;1967.05;1648.04;481.012;737.02;206.005;155.004;170.004;162.004;	7026.17;5144.14;3589.08;2757.71;1967.05;1648.04;456.531;737.02;150.871;152.9;163.945;143.395;	0.99121;0.989708;0.987248;0.918109;0.946739;0.941421;0.848724;0.852227;0.657296;0.703861;0.833207;0.735866;	9092	1.98696	0	0	0	0.998932	1	0.872604	0.869554	0.878146	0.866653
Sample-ML3-Chip_run-699_60 SPD_1-23-2024	P52873	P52873;A0A0G2JTL5;A0A8I6A5A2;A0A8I6AH57;A0A8L2QDW8;A6HYX8	PYC_RAT	Pc	138776	207179	187835	138776	207179	187835	187835	ADEAYLIGR	ADEAYLIGR	ADEAYLIGR2	2	5.60475e-05	0.000153308	5.41038e-05	0.000562746	0.000457875	0.000245098	0.000505306	0	1	13589.4	20266.6	14143.3		25758.4	0.984619	7.37512	7.3218	7.42843	21.2052	7.45616	20.5663		0	0	0.942361	24749.6	5.1638	0.811917	0.953555	2.30524	0.999899	0	-10000000	6251.16;4572.13;2766.06;2585.07;1729.04;1098.03;294.007;656.014;736.021;233.006;103.002;230.007;	6251.16;4572.13;2766.06;2390.61;1715.7;1098.03;284.095;466.439;285.489;204.881;30.4705;162.329;	0.979857;0.994367;0.979266;0.930451;0.945042;0.886488;0.756391;0.652175;0.411092;0.821116;0.449331;0.625347;	9114	2.30524	0	0	0	0.999847	1	0.875208	0.869554	0.881023	0.867827
Sample-Pink1_run-1069_60 SPD_2-20-2024	P52873	P52873;A0A0G2JTL5;A0A8I6A5A2;A0A8I6AH57;A0A8L2QDW8;A6HYX8	PYC_RAT	Pc	233203	182865	195250	233203	182865	195250	195250	ADEAYLIGR	ADEAYLIGR	ADEAYLIGR2	2	0.000459436	0.00274691	5.41038e-05	0.000571429	0.000401929	0.000245098	0.000443066	0	1	33650.8	26968	32028.1		45520.8	0.984987	7.81738	7.76406	7.8707	21.2052	7.97042	20.1237		0	0	0.9063	47827.2	4.95629	0.668207	0.969732	1.44737	0.99814	0	-10000000	13477.3;11628.3;8545.23;7160.19;3988.09;3492.08;1404.03;1682.05;1565.04;1505.04;337.009;637.019;	13477.3;11628.3;8545.23;7160.19;3988.09;3492.08;1404.03;1682.05;1565.04;1505.04;320.793;629.975;	0.985703;0.983722;0.985577;0.98525;0.97383;0.981147;0.859856;0.933923;0.830637;0.85176;0.806425;0.877821;	9664	1.44737	0	0	0	0.997253	1	0.870104	0.869554	0.87324	0.867338
Sample-Pink2_run-1070_60 SPD_2-20-2024	P52873	P52873;A0A0G2JTL5;A0A8I6A5A2;A0A8I6AH57;A0A8L2QDW8;A6HYX8	PYC_RAT	Pc	290392	140730	186611	290392	140730	186611	186611	ADEAYLIGR	ADEAYLIGR	ADEAYLIGR2	2	0.000132275	0.000300739	5.41038e-05	0.000463177	0.000320924	0.000245098	0.000355366	0	1	39873.2	21638.4	36216.8		36357.4	0.94905	7.81936	7.76605	7.87268	21.2052	7.9704	20.1402		0	0	0.944439	40028	5.43066	0.631557	0.966494	2.04173	0.999792	0	-10000000	20056.5;12671.3;8829.25;19971.6;5185.14;3223.1;1597.04;1746.04;1353.03;2017.05;296.009;766.02;	18372.7;12671.3;8829.25;13460.8;4522.36;3223.1;1597.04;1746.04;1251.14;1840.12;281.736;638.612;	0.906464;0.9909;0.977608;0.692821;0.848059;0.93253;0.956053;0.99246;0.820307;0.906079;0.884814;0.807794;	9664	2.04173	0	0	0	0.999699	1	0.880833	0.869554	0.879337	0.872799
Sample-Pink3_run-1071_60 SPD_2-20-2024	P52873	P52873;A0A0G2JTL5;A0A8I6A5A2;A0A8I6AH57;A0A8L2QDW8;A6HYX8	PYC_RAT	Pc	186080	136542	146217	186080	136542	146217	146217	ADEAYLIGR	ADEAYLIGR	ADEAYLIGR2	2	0.000445434	0.00277719	5.41038e-05	0.000521376	0.000362056	0.000245098	0.00040032	0	1	26342.7	16579.2	22100.9		23856	0.975205	7.6943	7.64099	7.7476	21.2052	7.8513	20.1078		0	0	0.981594	28434.7	3.91568	0.664525	0.9553	0.789108	0.998096	0	-10000000	11585.3;8889.27;5868.15;14191.4;4361.1;1918.05;881.028;923.025;481.012;1674.04;409.012;861.025;	11585.3;8889.27;5868.15;14191.4;4361.1;1918.05;761.948;813.635;456.86;1674.04;409.012;776.657;	0.952257;0.993439;0.992889;0.900515;0.957728;0.969453;0.798184;0.815823;0.872278;0.900456;0.803265;0.853101;	9510	0.789108	0	0	0	0.997223	1	0.876146	0.869554	0.879366	0.868077
Sample-Purple1_run-1054_60 SPD_2-20-2024	P52873	P52873;A0A0G2JTL5;A0A8I6A5A2;A0A8I6AH57;A0A8L2QDW8;A6HYX8	PYC_RAT	Pc	142824	122407	151484	142824	122407	151484	151484	ADEAYLIGR	ADEAYLIGR	ADEAYLIGR2	2	0.000293524	0.0010649	5.41038e-05	0.000534759	0.000379219	0.000245098	0.000417537	0	1	23384.6	21357.7	22785.8		34816	0.983305	7.81875	7.76544	7.87207	21.2052	8.01048	19.7468		0	0	0.974859	35731	5.35909	0.580622	0.964564	1.54131	0.999279	0	-10000000	10465.3;7950.21;4969.14;8238.21;2688.07;2122.05;1052.03;1005.03;2618.06;900.021;247.007;815.017;	10465.3;7950.21;4969.14;8238.21;2688.07;2122.05;1002.76;1005.03;1283.65;738.68;220.627;423.608;	0.983359;0.991417;0.970213;0.961385;0.962756;0.961037;0.880298;0.924172;0.377901;0.759279;0.773794;0.565061;	9664	1.54131	0	0	0	0.998935	1	0.865208	0.869554	0.872123	0.864953
Sample-Purple2_run-1055_60 SPD_2-20-2024	P52873	P52873;A0A0G2JTL5;A0A8I6A5A2;A0A8I6AH57;A0A8L2QDW8;A6HYX8	PYC_RAT	Pc	186747	152497	160946	186747	152497	160946	160946	ADEAYLIGR	ADEAYLIGR	ADEAYLIGR2	2	0.000413209	0.00629403	5.41038e-05	0.000508906	0.000402739	0.000245098	0.000445236	0	1	25781.7	19771.6	23706.1		33063.2	0.981244	7.71224	7.65892	7.76557	21.2052	7.86311	20.0444		0	0	0.991343	35958	4.38334	0.643251	0.936756	1.80566	0.995766	0	-10000000	10100.3;9605.26;6076.16;12947.3;6009.15;1718.05;1223.03;1479.04;989.026;1348.03;334.01;739.021;	10100.3;9605.26;6076.16;12947.3;6009.15;1718.05;1223.03;1479.04;989.026;1233.92;249.294;695.715;	0.973324;0.992768;0.976194;0.956089;0.963996;0.963753;0.940566;0.957231;0.909531;0.710811;0.719566;0.901931;	9532	1.80566	0	0	0	0.993706	1	0.872083	0.869554	0.874597	0.867548
Sample-Purple3_run-1056_60 SPD_2-20-2024	P52873	P52873;A0A0G2JTL5;A0A8I6A5A2;A0A8I6AH57;A0A8L2QDW8;A6HYX8	PYC_RAT	Pc	177364	160592	161689	177364	160592	161689	161689	ADEAYLIGR	ADEAYLIGR	ADEAYLIGR2	2	0.000895798	0.0293071	5.41038e-05	0.000471698	0.000371333	0.000245098	0.00040404	0	1	26364.7	22795	24128.3		33973.1	0.987981	7.69356	7.64025	7.74688	21.2052	7.83708	20.0673		0	0	0.988746	37122	4.38884	0.471078	0.923076	1.89545	0.980369	0	-10000000	10639.3;10790.3;4935.15;11227.3;5671.14;2392.05;1019.03;1160.02;1556.04;1298.03;249.006;525.012;	10639.3;10790.3;4935.15;11227.3;5357.28;2392.05;1019.03;1160.02;965.803;1157.34;72.4312;431.141;	0.984714;0.993033;0.983977;0.923787;0.836649;0.949181;0.924046;0.902518;0.565719;0.81141;0.548203;0.763589;	9510	1.89545	0	0	0	0.970693	1	0.872396	0.869554	0.872371	0.871508
Sample-Red1_run-1057_60 SPD_2-20-2024	P52873	P52873;A0A0G2JTL5;A0A8I6A5A2;A0A8I6AH57;A0A8L2QDW8;A6HYX8	PYC_RAT	Pc	118480	125939	144085	118480	125939	144085	144085	ADEAYLIGR	ADEAYLIGR	ADEAYLIGR2	2	0.001264	0.0360826	5.41038e-05	0.000690608	0.000466636	0.000245098	0.000518403	0	1	20352.6	19661.6	17819.2		27087.7	0.968431	7.76325	7.70993	7.81656	21.2052	7.88329	20.3192		0	0	0.962572	30938.7	4.2088	0.596575	0.931451	1.44981	0.976681	0	-10000000	9254.24;6799.19;4299.12;15369.4;4716.11;1903.05;1069.03;894.023;1179.03;1244.03;323.009;633.015;	9254.24;6799.19;4299.12;14251.6;4174.82;1903.05;977.551;673.683;655.222;687.996;224.405;614.888;	0.961573;0.978523;0.967232;0.899898;0.847444;0.957996;0.898557;0.736954;0.526829;0.58146;0.630916;0.908394;	9598	1.44981	0	0	0	0.963917	1	0.868333	0.869554	0.86755	0.870528
Sample-Red2_run-1058_60 SPD_2-20-2024	P52873	P52873;A0A0G2JTL5;A0A8I6A5A2;A0A8I6AH57;A0A8L2QDW8;A6HYX8	PYC_RAT	Pc	211835	138615	148389	211835	138615	148389	148389	ADEAYLIGR	ADEAYLIGR	ADEAYLIGR2	2	0.000281917	0.00127478	5.41038e-05	0.000545256	0.000381243	0.000245098	0.000423191	0	1	29627.7	17370.8	24990.5		30046.5	0.991112	7.74733	7.69402	7.80063	21.2052	7.86999	20.325		0	0	0.987885	35622	4.73461	0.605118	0.946562	1.57238	0.999109	0	-10000000	12246.3;10951.3;6430.18;18656.5;7613.21;2876.08;1363.03;1455.04;1171.03;1081.03;192.006;547.014;	12246.3;10951.3;6430.18;15350.7;5582.76;2876.08;1363.03;1455.04;663.187;836.785;124.239;482.228;	0.99133;0.992696;0.987997;0.756919;0.745261;0.922754;0.885299;0.91118;0.525588;0.659021;0.632634;0.852322;	9576	1.57238	0	0	0	0.998725	1	0.875	0.869554	0.874895	0.87036
Sample-Red3_run-1059_60 SPD_2-20-2024	P52873	P52873;A0A0G2JTL5;A0A8I6A5A2;A0A8I6AH57;A0A8L2QDW8;A6HYX8	PYC_RAT	Pc	246316	93630.8	135581	246316	93630.8	135581	135581	ADEAYLIGR	ADEAYLIGR	ADEAYLIGR2	2	0.000337724	0.00154977	5.41038e-05	0.00049975	0.000398565	0.000245098	0.00043554	0	1	31390.3	11727.5	24653.2		20325.2	0.924453	7.60485	7.55154	7.65816	21.2052	7.72256	20.3155		0	0	0.786542	25879.6	4.01885	0.694925	0.894533	1.95523	0.998891	0	-10000000	16536.4;9341.23;5573.14;22715.7;7536.19;2076.06;992.026;1709.05;670.015;1190.03;429.012;1480.04;	16475.9;9341.23;5573.14;15996.6;7536.19;2076.06;967.144;1300.11;611.367;613.905;385.297;1455.11;	0.870819;0.991693;0.970313;0.68434;0.905669;0.965115;0.845686;0.709036;0.757669;0.507395;0.787018;0.904038;	9400	1.95523	0	0	0	0.99845	1	0.878854	0.869554	0.882041	0.869271
Sample-WhiteGreen1_run-1063_60 SPD_2-20-2024	P52873	P52873;A0A0G2JTL5;A0A8I6A5A2;A0A8I6AH57;A0A8L2QDW8;A6HYX8	PYC_RAT	Pc	111711	95789.1	101938	111711	95789.1	101938	101938	ADEAYLIGR	ADEAYLIGR	ADEAYLIGR2	2	0.00087349	0.0060146	5.41038e-05	0.000569801	0.000388199	0.000245098	0.000433651	0	1	17297.5	20265.2	19965.6		26856.6	0.973515	7.63993	7.58661	7.69324	21.2052	7.76792	20.3239		0	0	0.818513	23267.6	3.70023	0.827455	0.943329	1.14015	0.99595	0	-10000000	6014.16;6626.17;4657.13;8843.21;2904.08;994.026;563.015;803.02;413.011;927.022;399.009;860.021;	6014.16;6626.17;4657.13;8843.21;2904.08;994.026;563.015;803.02;413.011;635.759;399.009;809.061;	0.969167;0.988695;0.957533;0.910973;0.918323;0.902984;0.947826;0.967378;0.854306;0.7065;0.824987;0.884188;	9444	1.14015	0	0	0	0.993985	1	0.866042	0.869554	0.873743	0.864184
Sample-WhiteGreen3_run-1065_60 SPD_2-20-2024	P52873	P52873;A0A0G2JTL5;A0A8I6A5A2;A0A8I6AH57;A0A8L2QDW8;A6HYX8	PYC_RAT	Pc	70294.4	85771.4	97731.6	70294.4	85771.4	97731.6	97731.6	ADEAYLIGR	ADEAYLIGR	ADEAYLIGR2	2	0.00156948	0.0299386	5.41038e-05	0.000614251	0.000438404	0.000245098	0.000500751	0	1	13159.3	15982.6	10868		16042.2	0.981525	7.76516	7.71186	7.81847	21.2052	7.9248	20.288		0	0	0.9366	19424.5	4.0911	0.746043	0.939952	0.93408	0.980557	0	-10000000	5012.14;4927.13;3220.07;7649.19;2067.05;1013.02;403.009;704.015;544.013;748.02;235.006;701.016;	5012.14;4927.13;3220.07;7649.19;2067.05;1013.02;403.009;704.015;544.013;349.566;235.006;533.786;	0.975388;0.988999;0.979642;0.963448;0.966652;0.941568;0.962112;0.931658;0.865484;0.537965;0.796388;0.751481;	9598	0.93408	0	0	0	0.970061	1	0.87	0.869554	0.870433	0.868845
Sample-WM1-Chip_run-700_60 SPD_1-23-2024	P52873	P52873;A0A0G2JTL5;A0A8I6A5A2;A0A8I6AH57;A0A8L2QDW8;A6HYX8	PYC_RAT	Pc	113852	243229	192620	113852	243229	192620	192620	ADEAYLIGR	ADEAYLIGR	ADEAYLIGR2	2	0.000183016	0.000218535	5.41038e-05	0.000643501	0.000527704	0.000245098	0.000581058	0	1	15811.4	38463.1	18243		40029.3	0.986875	7.39139	7.33808	7.44472	21.2052	7.4907	20.2815		0	0	0.940409	34693.8	5.25605	0.667432	0.993949	1.92329	0.999861	0	-10000000	7064.17;5145.11;3602.09;2589.06;1455.04;1110.03;495.013;386.01;271.008;75.0021;37.0013;172.005;	7064.17;5145.11;3602.09;2234.71;1455.04;1110.03;495.013;375.79;271.008;0;37.0013;0;	0.993958;0.970765;0.995996;0.858383;0.912096;0.922628;0.853904;0.721864;0.830043;0.314393;0.525605;0.45861;	9136	1.92329	0	0	0	0.999781	1	0.866146	0.869554	0.873882	0.864385
Sample-WM2-Chip_run-701_60 SPD_1-23-2024	P52873	P52873;A0A0G2JTL5;A0A8I6A5A2;A0A8I6AH57;A0A8L2QDW8;A6HYX8	PYC_RAT	Pc	125151	293749	254791	125151	293749	254791	254791	ADEAYLIGR	ADEAYLIGR	ADEAYLIGR2	2	0.000170227	0.000748791	5.41038e-05	0.000735835	0.000554939	0.000245098	0.000618812	0	1	18064.4	44565.4	21015.3		44982.2	0.987239	7.21573	7.16241	7.26904	21.2052	7.2984	20.4916		0	0	0.96751	38666	5.87896	0.667588	1	1.7557	0.999526	0	-10000000	7775.18;5828.16;4461.1;2721.07;1877.05;1380.03;426.012;501.012;166.005;421.013;86.0023;123.003;	7775.18;5828.16;4461.1;2407.7;1877.05;1380.03;332.535;501.012;100.028;103.722;0;75.5577;	0.984596;0.992504;0.984965;0.851523;0.941624;0.917174;0.734803;0.9306;0.548823;0.314578;0.291885;0.543651;	8916	1.7557	0	0	0	0.999251	1	0.866354	0.869554	0.87418	0.864811
Sample-WM3-Chip_run-702_60 SPD_1-23-2024	P52873	P52873;A0A0G2JTL5;A0A8I6A5A2;A0A8I6AH57;A0A8L2QDW8;A6HYX8	PYC_RAT	Pc	138735	321907	260217	138735	321907	260217	260217	ADEAYLIGR	ADEAYLIGR	ADEAYLIGR2	2	7.45853e-05	7.45853e-05	5.41038e-05	0.00087184	0.000463822	0.000245098	0.000513611	0	1	16899.4	40618.9	19494.5		47442.7	0.986627	7.1608	7.10748	7.21411	21.2052	7.26652	20.365		0	0	0.955824	41127.2	5.69271	0.727605	1	2.03633	0.999952	0	-10000000	7586.19;5964.14;3349.08;2570.06;2412.06;1556.03;253.006;465.01;512.016;178.004;102.002;107.002;	7586.19;5964.14;3349.08;2570.06;2412.06;1556.03;253.006;434.456;302.296;0;93.3691;50.9142;	0.992624;0.990111;0.966838;0.968451;0.951266;0.970164;0.828443;0.874891;0.545127;0.413053;0.751777;0.473499;	8850	2.03633	0	0	0	0.999925	1	0.865104	0.869554	0.873948	0.863862
Sample-Yellow1_run-1066_60 SPD_2-20-2024	P52873	P52873;A0A0G2JTL5;A0A8I6A5A2;A0A8I6AH57;A0A8L2QDW8;A6HYX8	PYC_RAT	Pc	66754.2	75711.7	72828.2	66754.2	75711.7	72828.2	72828.2	ADEAYLIGR	ADEAYLIGR	ADEAYLIGR2	2	0.00105805	0.0242141	5.41038e-05	0.000772201	0.00049456	0.000245098	0.000549753	0	1	10843.3	10343.8	7564.87		10758.1	0.967911	7.63974	7.58643	7.69307	21.2052	7.80458	20.1511		0	0	0.646734	15420.4	3.3554	0.53765	0.941656	0.63706	0.984004	0	-10000000	4231.11;3487.1;3125.08;9079.22;2020.06;901.024;603.014;569.015;1917.05;1018.03;190.006;620.018;	4231.11;3487.1;3125.08;9079.22;2020.06;901.024;603.014;569.015;1211.82;461.635;93.6446;481.366;	0.973037;0.955411;0.974918;0.955538;0.951228;0.913467;0.903046;0.923898;0.550543;0.547681;0.598496;0.782712;	9444	0.63706	0	0	0	0.975786	1	0.870417	0.869554	0.873904	0.866966
Sample-Yellow2_run-1067_60 SPD_2-20-2024	P52873	P52873;A0A0G2JTL5;A0A8I6A5A2;A0A8I6AH57;A0A8L2QDW8;A6HYX8	PYC_RAT	Pc	69548.4	71687.6	66598.2	69548.4	71687.6	66598.2	66598.2	ADEAYLIGR	ADEAYLIGR	ADEAYLIGR2	2	0.00190931	0.0654961	5.41038e-05	0.000674309	0.000474608	0.000245098	0.000537057	0	1	9465.28	8471.95	7133.3		10999.5	0.954212	7.7114	7.65809	7.76472	21.2052	7.84851	20.254		0	0	0.478329	14595.4	3.47749	0.668222	0.88326	1.59821	0.957465	0	-10000000	4020.11;3284.08;2281.06;9546.27;2460.07;884.021;1000.03;326.008;609.016;1202.03;327.011;906.025;	3900.14;3284.08;2281.06;7259.72;2460.07;884.021;904.07;326.008;609.016;1147.01;98.3002;828.893;	0.915292;0.983008;0.979299;0.732021;0.915384;0.894398;0.851236;0.951702;0.840181;0.823594;0.462029;0.850307;	9532	1.59821	0	0	0	0.934504	1	0.870521	0.869554	0.873039	0.867383
Sample-Brown1_run-1072_60 SPD_2-20-2024	A0A140UHX9	A0A0G2JUB1;A0A140UHX9;A0A8I5ZVM3;A6K1I5	A0A140UHX9_RAT	Ccz1	6679.99	5674.07	5759.76	6679.99	5674.07	5759.76		ADEDEEIIVK	ADEDEEIIVK	ADEDEEIIVK2	2	0.00172404	0.0624588	0.0020987	1	0.000373552	0.000245098	0.000960615	0	0	2157.93	2337.37	2248.77		4400.9	0.745754	6.59637	6.54306	6.64968	10.9085	6.60598	10.956		0	0	0.868249	4223.12	2.90757	0.639764	1	1.08298	0.958338	0	-10000000	4371.18;2898.09;913.026;255.007;460.015;407.015;110.004;392.014;340.01;255.007;202.006;2139.06;	921.078;1460;748.896;255.007;363.76;334.177;72.0026;139.537;137.774;166.005;12.9143;1438.28;	0.235614;0.662886;0.947257;0.873223;0.91321;0.92552;0.691954;0.486511;0.571424;0.785493;0.266333;0.778277;	8154	1.08298	0	0	0	0.937541	1	0.9325	0.9251	0.932065	0.924153
Sample-Pink1_run-1069_60 SPD_2-20-2024	A0A140UHX9	A0A0G2JUB1;A0A140UHX9;A0A8I5ZVM3;A6K1I5	A0A140UHX9_RAT	Ccz1	7409.52	5967.13	5904.11	7409.52	5967.13	5904.11		ADEDEEIIVK	ADEDEEIIVK	ADEDEEIIVK2	2	0.00172193	0.0569113	0.0020987	1	0.00066357	0.000245098	0.000898204	0	0	3628.11	3304.36	3924.36		7204.03	0.931378	6.70301	6.6497	6.75633	10.9085	6.74658	10.6422		0	0	0.719119	6660.19	2.61733	0.615637	1	1.41645	0.962828	0	-10000000	3697.13;2342.07;1212.04;467.017;696.023;590.014;236.007;552.017;195.006;413.013;272.008;2124.07;	1751.91;2342.07;1212.04;467.017;696.023;590.014;200.178;515.275;143.12;397.702;220.034;2124.07;	0.560978;0.951782;0.896654;0.822077;0.853863;0.941825;0.674058;0.826346;0.632866;0.872277;0.794755;0.935209;	8286	1.41645	0	0	0	0.943089	1	0.929659	0.9251	0.931397	0.920367
Sample-Pink2_run-1070_60 SPD_2-20-2024	A0A140UHX9	A0A0G2JUB1;A0A140UHX9;A0A8I5ZVM3;A6K1I5	A0A140UHX9_RAT	Ccz1	9678.31	5002.65	5412.87	9678.31	5002.65	5412.87		ADEDEEIIVK	ADEDEEIIVK	ADEDEEIIVK2	2	0.000984413	0.022546	0.0020987	1	0.000320924	0.000245098	0.000580889	0	0	3224.21	1934.08	3237.14		5350.49	0.939908	6.66949	6.61617	6.7228	10.9085	6.74222	10.5239		0	0	0.781146	5329.14	3.17391	0.646845	0.833955	1.75107	0.98465	0	-10000000	5794.21;2395.08;1726.05;330.009;699.021;365.012;136.004;503.015;200.006;155.004;173.005;2662.07;	3267.33;2321.08;1348.04;330.009;606.129;297.009;131.81;486.575;134.855;155.004;103.24;2554.07;	0.625172;0.948365;0.834293;0.975619;0.933067;0.887781;0.646839;0.94298;0.646626;0.88818;0.617912;0.915228;	8242	1.75107	0	0	0	0.977454	1	0.934432	0.9251	0.935496	0.921368
Sample-Red1_run-1057_60 SPD_2-20-2024	A0A140UHX9	A0A0G2JUB1;A0A140UHX9;A0A8I5ZVM3;A6K1I5	A0A140UHX9_RAT	Ccz1	6263.71	6917.48	6623.85	6263.71	6917.48	6623.85		ADEDEEIIVK	ADEDEEIIVK	ADEDEEIIVK2	2	0.00938269	0.316217	0.0020987	1	0.000466636	0.000245098	0.000518403	0	0	2697.15	2485.8	2252.87		3536.65	0.92407	6.64898	6.59566	6.70229	10.9085	6.6528	10.9729		0	0	0.875287	4234.11	2.22148	0.68311	0.939197	1.16743	0.826965	0	-10000000	2312.07;1935.06;884.026;111.004;514.015;266.009;45.0013;359.011;228.006;70.0019;211.006;1450.04;	1955.61;1935.06;650.028;70.1202;514.015;248.072;45.0013;264.195;168.567;63.7499;209.267;1450.04;	0.808159;0.921583;0.679845;0.585895;0.986454;0.814199;0.587808;0.575513;0.678457;0.601226;0.76826;0.918241;	8220	1.16743	0	0	0	0	1	0.926979	0.9251	0.926934	0.923787
Sample-Red3_run-1059_60 SPD_2-20-2024	A0A140UHX9	A0A0G2JUB1;A0A140UHX9;A0A8I5ZVM3;A6K1I5	A0A140UHX9_RAT	Ccz1	14203.5	6161.19	5946.44	14203.5	6161.19	5946.44		ADEDEEIIVK	ADEDEEIIVK	ADEDEEIIVK2	2	0.00234178	0.0859398	0.0020987	1	0.000398565	0.000245098	0.00043554	0	0	4234.04	1852.77	3894.82		6179.07	0.8268	6.45506	6.40174	6.50837	10.9085	6.4958	10.844		0	0	0.882341	6717.24	2.06599	0.593635	1	1.08741	0.941981	0	-10000000	4832.14;3401.11;1433.04;355.01;675.017;649.02;382.013;1270.04;431.015;312.009;195.006;2053.06;	3779.27;3094.36;1433.04;355.01;490.661;649.02;382.013;815.42;342.942;312.009;93.5353;1947.24;	0.752183;0.831053;0.986566;0.885473;0.668337;0.926324;0.808061;0.58456;0.751871;0.901991;0.628863;0.795372;	7978	1.08741	0	0	0	0.91406	1	0.929688	0.9251	0.938371	0.915694
Sample-Yellow2_run-1067_60 SPD_2-20-2024	A0A140UHX9	A0A0G2JUB1;A0A140UHX9;A0A8I5ZVM3;A6K1I5	A0A140UHX9_RAT	Ccz1	3665.65	3614.28	6292.47	3665.65	3614.28	6292.47		ADEDEEIIVK	ADEDEEIIVK	ADEDEEIIVK2	2	0.00750895	0.271416	0.0020987	1	0.000474608	0.000245098	0.000537057	0	0	2443.9	2374.91	1999.65		2880.21	0.940442	6.50829	6.45497	6.56161	10.9085	6.57748	10.5005		0	0	0.703515	3520.08	2.14655	0.58293	1	2.83219	0.844528	0	-10000000	13699.4;1624.05;622.02;224.008;606.019;238.008;199.005;412.013;428.011;271.008;272.008;1011.03;	4614.69;1624.05;622.02;224.008;581.837;238.008;199.005;412.013;428.011;271.008;227.084;1011.03;	0.42674;0.959642;0.875515;0.76146;0.897431;0.914578;0.764297;0.853913;0.910775;0.75638;0.735174;0.916945;	8044	2.83219	0	0	0	0	1	0.930795	0.9251	0.931534	0.922887
Sample-Red3_run-1059_60 SPD_2-20-2024	A0A0G2K6M8;A0A8I5YBC5;A0A8I6A374;D4A362	A0A0G2K6M8;A0A8I5Y2I2;A0A8I5YBC5;A0A8I6A1L7;A0A8I6A374;D4A362;A6IK73	A0A0G2K6M8_RAT;A0A8I5YBC5_RAT;A0A8I6A374_RAT;D4A362_RAT	Depdc5	3791.16	1642.8	1654.42	3791.16	1642.8	1654.42		ADEDEWQLLDGFIR	ADEDEWQLLDGFIR	ADEDEWQLLDGFIR2	2	0.000887166	0.0205384	0.00369504	0.00180995	0.00086881	0.000245098	0.00115009	0	0	1480.06	523.398	1100.27		909.949	0.906748	19.0941	19.0408	19.1475	111.638	19.058	113.02		0	0	0.391007	1224.05	2.45423	0.721041	1	1.21198	0.985494	0	-10000000	554.022;424.02;1021.04;502.021;379.015;836.033;297.01;69.0037;228.007;81.0038;473.022;510.019;	554.022;424.02;871.938;502.021;319.639;764.814;297.01;0;228.007;0;473.022;362.018;	0.938006;0.907442;0.818373;0.871666;0.820685;0.820222;0.836954;0.353823;0.772948;0.484213;0.894016;0.652558;	23625	1.21198	0	0	0	0.979462	1	1.095	1.09667	1.11119	1.0786
Sample-Brown1_run-1072_60 SPD_2-20-2024	P53812;P53812-2	P53812;A0A8I6ARL3;A0A8L2UMX1;A6J279;D3ZCD4;P53812-2	PIPNB_RAT	Pitpnb	6483.18	6671.63	5747.61	6483.18	6671.63	5747.61	5747.61	ADEDPALFQSVK	ADEDPALFQSVK	ADEDPALFQSVK2	2	0.000535373	0.00675797	3.42967e-05	0.000650618	0.000373552	0.000245098	0.00042123	0	1	5377.56	4783.6	4602.28		12090.7	0.947941	9.49858	9.44527	9.55189	35.1979	9.58063	34.2603		0	0	0	14127.4	3.06978	0.413371	0.963353	1.58618	0.995318	0	-10000000	2343.08;1649.05;1386.04;980.032;941.028;892.037;839.029;479.016;158.007;501.017;499.015;688.024;	2343.08;1649.05;1385.43;980.032;929.963;892.037;622.263;458.235;116.981;501.017;331.516;614.289;	0.985042;0.944295;0.889533;0.925104;0.942199;0.905474;0.747789;0.943767;0.60542;0.964272;0.72739;0.834914;	11746	1.58618	0	0	0	0.993242	1	0.975114	0.967932	0.977113	0.964822
Sample-Brown2_run-1073_60 SPD_2-20-2024	P53812;P53812-2	P53812;A0A8I6ARL3;A0A8L2UMX1;A6J279;D3ZCD4;P53812-2	PIPNB_RAT	Pitpnb	6102.15	5706.28	6068.1	6102.15	5706.28	6068.1	6068.1	ADEDPALFQSVK	ADEDPALFQSVK	ADEDPALFQSVK2	2	8.78889e-05	0.000737287	3.42967e-05	0.000518403	0.000360881	0.000245098	0.000400641	0	1	5785.94	4981.05	4864.79		14284.7	0.963973	9.48127	9.42795	9.53458	35.1979	9.58131	34.1132		0	0	0	16989.5	2.98377	0.424509	1	1.27752	0.999492	0	-10000000	2899.09;1287.04;1685.06;773.024;923.031;976.034;674.025;1182.04;332.012;676.026;866.03;511.015;	2899.09;1287.04;1599.81;619.777;851.799;890.415;660.49;881.365;332.012;676.026;485.844;491.408;	0.993915;0.949609;0.921269;0.719726;0.892489;0.916515;0.916929;0.705468;0.86958;0.883933;0.476334;0.91086;	11724	1.27752	0	0	0	0.999263	1	0.979688	0.967932	0.977965	0.967392
Sample-Brown3_run-1074_60 SPD_2-20-2024	P53812;P53812-2	P53812;A0A8I6ARL3;A0A8L2UMX1;A6J279;D3ZCD4;P53812-2	PIPNB_RAT	Pitpnb	9238.21	5857.89	6424.83	9238.21	5857.89	6424.83	6424.83	ADEDPALFQSVK	ADEDPALFQSVK	ADEDPALFQSVK2	2	0.000321027	0.000248799	3.42967e-05	0.000482625	0.000334784	0.000245098	0.000370645	0	1	7954.25	5358.27	6585.65		22139	0.968421	9.37468	9.32136	9.42799	35.1979	9.47428	34.0987		0	0	0	26739.9	3.78311	0.724037	1	2.0128	0.99982	0	-10000000	5104.16;1330.04;1520.06;592.018;1261.04;1052.04;887.028;1181.05;535.016;802.025;374.014;774.025;	5104.16;1330.04;1520.06;592.018;1220.95;960.035;849.685;1125.35;532.684;748.772;369.172;717.081;	0.973026;0.962384;0.958238;0.856831;0.944877;0.875658;0.879923;0.911998;0.900121;0.829566;0.911726;0.831925;	11592	2.0128	0	0	0	0.999679	1	0.983125	0.967932	0.980217	0.968897
Sample-GL1-Chip_run-694_60 SPD_1-23-2024	P53812;P53812-2	P53812;A0A8I6ARL3;A0A8L2UMX1;A6J279;D3ZCD4;P53812-2	PIPNB_RAT	Pitpnb	1713.82	4712.29	3950.39	1713.82	4712.29	3950.39	3950.39	ADEDPALFQSVK	ADEDPALFQSVK	ADEDPALFQSVK2	2	0.000551323	0.00839879	3.42967e-05	0.00076746	0.000463607	0.000245098	0.000906208	0	1	1713.82	4712.29	2050.53		12127.7	0.90893	9.18085	9.12748	9.23416	35.1979	9.20905	34.8566		0	0	0	10136.3	2.16565	0.681873	1	0.916514	0.994809	0	-10000000	1114.03;327.011;485.016;212.007;100.004;152.006;42.0015;104.003;67.0022;113.004;53.0015;135.004;	1048.03;265.622;400.161;171.006;100.004;152.006;42.0015;92.0201;67.0022;25.4963;37.2209;98.003;	0.969588;0.854615;0.786117;0.800767;0.64102;0.929614;0.63878;0.698817;0.696273;0.319255;0.601254;0.597605;	11350	0.916514	0	0	0	0.991601	1	0.97375	0.967932	0.978294	0.963103
Sample-GL3-Chip_run-696_60 SPD_1-23-2024	P53812;P53812-2	P53812;A0A8I6ARL3;A0A8L2UMX1;A6J279;D3ZCD4;P53812-2	PIPNB_RAT	Pitpnb	1914.15	4241.2	4549.38	1914.15	4241.2	4549.38	4549.38	ADEDPALFQSVK	ADEDPALFQSVK	ADEDPALFQSVK2	2	5.41038e-05	0.00021565	3.42967e-05	0.00077101	0.000443853	0.000245098	0.000848896	0	1	1914.15	4241.2	2131.24		8761.79	0.938603	9.1453	9.09198	9.19861	35.1979	9.16748	34.9847		0	0	0	7869.28	3.02298	0.317809	0.952399	0.758948	0.999866	0	-10000000	1004.03;492.019;471.014;122.004;156.004;111.004;194.006;122.004;129.005;76.003;74.0024;98.0038;	1004.03;439.098;471.014;95.4243;154.459;83.1309;100.682;94.9369;83.3639;51.2555;0;98.0038;	0.975704;0.877626;0.91636;0.747528;0.844409;0.605386;0.64575;0.751139;0.665055;0.613632;0.135881;0.885275;	11306	0.758948	0	0	0	0.999784	1	0.976364	0.967932	0.978179	0.964075
Sample-Green1_run-1060_60 SPD_2-20-2024	P53812;P53812-2	P53812;A0A8I6ARL3;A0A8L2UMX1;A6J279;D3ZCD4;P53812-2	PIPNB_RAT	Pitpnb	8838.24	6354.55	6233.12	8838.24	6354.55	6233.12	6233.12	ADEDPALFQSVK	ADEDPALFQSVK	ADEDPALFQSVK2	2	0.000110589	0.000170155	3.42967e-05	0.000512295	0.000335008	0.000245098	0.000372717	0	1	7257.25	5640.59	7389.07		16539.6	0.963829	9.56988	9.51657	9.62319	35.1979	9.65581	34.2823		0	0	0	16244.5	3.52594	0.456258	1	1.56879	0.999884	0	-10000000	3738.14;1462.04;2057.07;990.031;776.029;1049.04;802.033;623.017;335.011;492.019;543.02;873.029;	3738.14;1462.04;2057.07;990.032;776.029;1049.04;802.033;620.089;300.051;411.456;531.729;853.4;	0.981334;0.967047;0.929731;0.948906;0.960438;0.950556;0.947272;0.903097;0.850415;0.796565;0.879603;0.886675;	11834	1.56879	0	0	0	0.99983	1	0.978854	0.967932	0.979909	0.965984
Sample-Green2_run-1061_60 SPD_2-20-2024	P53812;P53812-2	P53812;A0A8I6ARL3;A0A8L2UMX1;A6J279;D3ZCD4;P53812-2	PIPNB_RAT	Pitpnb	10750.4	5338.36	5602.87	10750.4	5338.36	5602.87	5602.87	ADEDPALFQSVK	ADEDPALFQSVK	ADEDPALFQSVK2	2	0.000505038	0.00779968	3.42967e-05	0.000429923	0.000330907	0.000245098	0.000364166	0	1	6627.22	3765.95	6807.09		27341.4	0.917812	9.46464	9.41133	9.51796	35.1979	9.52321	34.4131		0	0	0	26618.9	3.37397	0.387908	0.981216	0.921403	0.994438	0	-10000000	3419.11;1520.06;1688.06;891.031;1116.03;959.031;591.024;592.022;315.009;409.015;1104.04;746.03;	3419.11;1520.06;1688.06;891.031;1047.99;959.031;567.013;381.28;315.009;349.335;585.535;622.193;	0.905017;0.873931;0.983242;0.942816;0.840489;0.970407;0.870722;0.642416;0.849275;0.723311;0.587588;0.792776;	11702	0.921403	0	0	0	0.9922	1	0.985	0.967932	0.983934	0.968173
Sample-ML2-Chip_run-698_60 SPD_1-23-2024	P53812;P53812-2	P53812;A0A8I6ARL3;A0A8L2UMX1;A6J279;D3ZCD4;P53812-2	PIPNB_RAT	Pitpnb	3035.09	4948.68	4351.33	3035.09	4948.68	4351.33	4351.33	ADEDPALFQSVK	ADEDPALFQSVK	ADEDPALFQSVK2	2	0.00213174	0.0718284	3.42967e-05	0.000568828	0.000436681	0.000245098	0.000477099	0	1	3035.09	4948.68	3351.93		25894.3	0.972719	9.16378	9.11047	9.2171	35.1979	9.16056	35.1229		0	0	0	23446.7	2.58523	0.316344	1	1.27462	0.95556	0	-10000000	1638.05;446.013;951.03;115.004;236.008;432.015;268.008;206.007;240.008;189.007;85.0031;235.009;	1638.05;446.013;951.03;108.838;167.259;432.015;217.495;197.659;231.582;189.007;84.2639;235.009;	0.9916;0.935797;0.957516;0.76183;0.604357;0.943534;0.810652;0.928592;0.855331;0.840766;0.763459;0.902821;	11328	1.27462	0	0	0	0.928172	1	0.9775	0.967932	0.979949	0.963643
Sample-ML3-Chip_run-699_60 SPD_1-23-2024	P53812;P53812-2	P53812;A0A8I6ARL3;A0A8L2UMX1;A6J279;D3ZCD4;P53812-2	PIPNB_RAT	Pitpnb	2780.09	4452.06	4671.62	2780.09	4452.06	4671.62	4671.62	ADEDPALFQSVK	ADEDPALFQSVK	ADEDPALFQSVK2	2	0.000442264	0.00397049	3.42967e-05	0.000562746	0.000457875	0.000245098	0.000704225	0	1	2276.76	3126.3	2181.72		18519.8	0.972486	9.19884	9.14551	9.25218	35.1979	9.21246	35.0042		0	0	0	19326.6	3.2225	0.756683	1	0.810967	0.997388	0	-10000000	1632.05;293.009;370.014;146.006;233.009;235.009;206.007;141.005;111.004;211.007;0;178.008;	1632.05;293.009;351.702;121.315;233.009;235.009;206.007;138.717;63.3985;171.358;0;164.578;	0.988103;0.944488;0.92334;0.7299;0.819827;0.874154;0.837375;0.90089;0.571394;0.808221;0;0.767742;	11372	0.810967	0	0	0	0.996029	1	0.978542	0.967932	0.981392	0.964211
Sample-Pink1_run-1069_60 SPD_2-20-2024	P53812;P53812-2	P53812;A0A8I6ARL3;A0A8L2UMX1;A6J279;D3ZCD4;P53812-2	PIPNB_RAT	Pitpnb	7491.19	5865.08	5153.56	7491.19	5865.08	5153.56	5153.56	ADEDPALFQSVK	ADEDPALFQSVK	ADEDPALFQSVK2	2	0.000348417	0.00164472	3.42967e-05	0.000571429	0.000401929	0.000245098	0.000443066	0	1	5801.19	4128.35	4902.96		10702.7	0.95699	9.62294	9.56964	9.67625	35.1979	9.7057	34.2864		0	0	0	12663.5	4.35487	0.500309	0.997804	1.58296	0.998886	0	-10000000	2556.08;1555.05;1690.05;736.023;858.027;1138.04;526.016;670.024;663.022;615.022;405.012;437.017;	2556.08;1555.05;1690.05;736.023;858.027;1138.04;366.764;615.094;604.413;453.413;389.482;349.191;	0.956992;0.949039;0.964303;0.957987;0.93923;0.981423;0.745917;0.84523;0.81814;0.725238;0.889317;0.741104;	11900	1.58296	0	0	0	0.998355	1	0.9775	0.967932	0.978459	0.966183
Sample-Pink2_run-1070_60 SPD_2-20-2024	P53812;P53812-2	P53812;A0A8I6ARL3;A0A8L2UMX1;A6J279;D3ZCD4;P53812-2	PIPNB_RAT	Pitpnb	9649.24	5552.41	5453.39	9649.24	5552.41	5453.39	5453.39	ADEDPALFQSVK	ADEDPALFQSVK	ADEDPALFQSVK2	2	0.000418936	0.00246841	3.42967e-05	0.000463177	0.000320924	0.000245098	0.000355366	0	1	7211.22	4059.67	6794.8		14495.2	0.963389	9.62503	9.57172	9.67835	35.1979	9.71912	34.271		0	0	0	15383.5	3.15498	0.422831	1	1.23559	0.998296	0	-10000000	3590.1;1376.05;2245.08;752.027;820.025;642.019;1188.04;711.022;651.025;879.028;434.014;760.028;	3590.1;1376.05;2245.08;647.084;820.025;635.286;1188.04;711.022;637.598;879.028;428.802;760.028;	0.955469;0.944876;0.987402;0.809913;0.950229;0.850805;0.96923;0.942608;0.859953;0.954514;0.888823;0.9071;	11900	1.23559	0	0	0	0.997532	1	0.986042	0.967932	0.982671	0.970249
Sample-Pink3_run-1071_60 SPD_2-20-2024	P53812;P53812-2	P53812;A0A8I6ARL3;A0A8L2UMX1;A6J279;D3ZCD4;P53812-2	PIPNB_RAT	Pitpnb	8443.21	5728.6	5400.24	8443.21	5728.6	5400.24	5400.24	ADEDPALFQSVK	ADEDPALFQSVK	ADEDPALFQSVK2	2	0.000445434	0.00343251	3.42967e-05	0.000521376	0.000362056	0.000245098	0.00040032	0	1	5525.21	3707.66	4942.47		13888.1	0.935052	9.55309	9.49977	9.60641	35.1979	9.62649	34.3405		0	0	0	15525.5	3.03151	0.4152	0.996863	1.14482	0.997647	0	-10000000	2471.09;1224.05;1830.07;871.03;631.022;729.029;712.02;412.013;441.015;629.02;366.013;888.035;	2471.09;1224.05;1830.07;871.03;631.022;729.029;712.02;412.013;265.071;564.034;324.47;785.194;	0.993588;0.851171;0.912116;0.88739;0.948203;0.854694;0.87268;0.947973;0.58231;0.872936;0.779325;0.836571;	11812	1.14482	0	0	0	0.996567	1	0.980104	0.967932	0.9817	0.966088
Sample-Purple2_run-1055_60 SPD_2-20-2024	P53812;P53812-2	P53812;A0A8I6ARL3;A0A8L2UMX1;A6J279;D3ZCD4;P53812-2	PIPNB_RAT	Pitpnb	6848.18	5249.4	5421.23	6848.18	5249.4	5421.23	5421.23	ADEDPALFQSVK	ADEDPALFQSVK	ADEDPALFQSVK2	2	0.000544523	0.0105239	3.42967e-05	0.000508906	0.000402739	0.000245098	0.000750188	0	1	4315.25	3413.66	4092.98		11963.7	0.926133	9.57114	9.51782	9.62445	35.1979	9.65522	34.4305		0	0	0	12613.4	1.68719	0.502425	0.999707	1.56245	0.992941	0	-10000000	2049.07;1117.03;1345.04;617.02;776.025;581.021;666.023;461.014;336.011;522.016;489.016;567.019;	2049.07;921.145;1345.04;617.02;759.606;509.847;666.023;395.247;336.011;415.625;299.334;534.194;	0.981915;0.813224;0.918479;0.962644;0.829675;0.740631;0.909297;0.816266;0.871434;0.788737;0.654625;0.812517;	11834	1.56245	0	0	0	0.989476	1	0.9775	0.967932	0.977636	0.965178
Sample-Red3_run-1059_60 SPD_2-20-2024	P53812;P53812-2	P53812;A0A8I6ARL3;A0A8L2UMX1;A6J279;D3ZCD4;P53812-2	PIPNB_RAT	Pitpnb	11847.4	4162.55	3889.06	11847.4	4162.55	3889.06	3889.06	ADEDPALFQSVK	ADEDPALFQSVK	ADEDPALFQSVK2	2	0.0012336	0.0321349	3.42967e-05	0.00049975	0.000614439	0.000245098	0.000683527	0	1	5423.17	2207.66	4640.87		18514.8	0.954141	9.41054	9.35722	9.46386	35.1979	9.48427	34.4433		0	0	0	21635.7	4.04427	0.53104	0.553434	1.12036	0.977488	0	-10000000	2946.09;1195.04;1282.04;565.021;1339.05;723.027;440.013;551.019;334.013;563.016;608.021;746.026;	2946.09;1195.04;1282.04;565.021;1339.05;723.027;286.814;478.074;240.595;563.016;608.021;746.026;	0.964271;0.906639;0.975142;0.758881;0.969964;0.976129;0.703889;0.75627;0.633255;0.889795;0.885954;0.939373;	11636	1.12036	0	0	0	0.967865	1	0.987083	0.967932	0.98329	0.970051
Sample-WhiteGreen1_run-1063_60 SPD_2-20-2024	P53812;P53812-2	P53812;A0A8I6ARL3;A0A8L2UMX1;A6J279;D3ZCD4;P53812-2	PIPNB_RAT	Pitpnb	6266.16	6069.24	6144.05	6266.16	6069.24	6144.05	6144.05	ADEDPALFQSVK	ADEDPALFQSVK	ADEDPALFQSVK2	2	3.42967e-05	3.42967e-05	3.42967e-05	0.000569801	0.000388199	0.000245098	0.000433651	0	1	6521.23	5572.45	5490.06		13764.2	0.963123	9.44557	9.39225	9.49889	35.1979	9.46658	34.7524		0	0	0	16349.4	3.51387	0.418783	0.992435	1.48875	0.999977	0	-10000000	3513.13;1354.04;1654.06;865.028;1086.04;1054.04;505.016;591.018;307.011;666.021;607.018;953.034;	3513.13;1354.04;1654.06;814.551;1086.04;1054.04;505.016;556.791;307.011;601.314;607.018;732.579;	0.986838;0.95386;0.920339;0.922437;0.971402;0.864344;0.809549;0.879902;0.936176;0.782999;0.881371;0.692236;	11680	1.48875	0	0	0	0.999966	1	0.9775	0.967932	0.977963	0.966102
Sample-WhiteGreen2_run-1064_60 SPD_2-20-2024	P53812;P53812-2	P53812;A0A8I6ARL3;A0A8L2UMX1;A6J279;D3ZCD4;P53812-2	PIPNB_RAT	Pitpnb	7985.18	7588.36	8550.29	7985.18	7588.36	8550.29	8550.29	ADEDPALFQSVK	ADEDPALFQSVK	ADEDPALFQSVK2	2	0.000510175	0.00194651	3.42967e-05	0.000706714	0.000480307	0.000245098	0.000761905	0	1	6818	6688.36	5326.48		12025.2	0.948759	9.55204	9.49872	9.60535	35.1979	9.56958	34.5893		0	0	0	15392.5	3.08461	0.462017	0.997933	1.54999	0.998671	0	-10000000	3623.1;1119.04;2104.08;1040.03;948.032;978.037;810.025;611.023;646.02;321.011;445.015;851.029;	3623.1;1090.82;2104.08;1037.66;915.379;978.037;787.722;611.023;606.564;292.173;440.293;796.599;	0.991596;0.899043;0.900771;0.828819;0.8831;0.935163;0.868214;0.828308;0.756132;0.797759;0.950129;0.861452;	11812	1.54999	0	0	0	0.998053	1	0.97875	0.967932	0.977926	0.96834
Sample-WhiteGreen3_run-1065_60 SPD_2-20-2024	P53812;P53812-2	P53812;A0A8I6ARL3;A0A8L2UMX1;A6J279;D3ZCD4;P53812-2	PIPNB_RAT	Pitpnb	6036.98	6871.83	7431.39	6036.98	6871.83	7431.39	7431.39	ADEDPALFQSVK	ADEDPALFQSVK	ADEDPALFQSVK2	2	0.000127226	7.31712e-05	3.42967e-05	0.000614251	0.000438404	0.000245098	0.000500751	0	1	5577.03	6413.8	4361.31		11309.8	0.947994	9.60623	9.55291	9.65955	35.1979	9.62867	34.6387		0	0	0	14462.5	4.09802	0.458742	0.933927	1.55902	0.999952	0	-10000000	3366.11;1043.03;1310.04;724.024;722.023;1084.03;1054.04;395.013;255.008;566.019;346.011;766.025;	3366.11;900.883;1310.04;607.345;722.023;1076.93;1020.48;369.658;255.008;469.234;283.892;606.294;	0.979312;0.834667;0.945457;0.827814;0.904866;0.937181;0.899626;0.929267;0.924514;0.783567;0.802754;0.786651;	11878	1.55902	0	0	0	0.999873	1	0.977083	0.967932	0.975698	0.968238
Sample-WM1-Chip_run-700_60 SPD_1-23-2024	P53812;P53812-2	P53812;A0A8I6ARL3;A0A8L2UMX1;A6J279;D3ZCD4;P53812-2	PIPNB_RAT	Pitpnb	1999.69	4787.86	6171.59	1999.69	4787.86	6171.59	6171.59	ADEDPALFQSVK	ADEDPALFQSVK	ADEDPALFQSVK2	2	0.000685582	0.00670265	3.42967e-05	0.0013541	0.0016176	0.000245098	0.00178063	0	1	1999.69	4787.86	2270.87		11081.6	0.943248	9.25041	9.1971	9.30372	35.1979	9.24826	35.088		0	0	0	9758.3	2.59019	0.247508	1	1.21535	0.995743	0	-10000000	1378.04;315.011;438.017;122.004;264.009;149.006;181.006;165.006;109.004;87.0023;74.0031;258.01;	1378.04;222.355;399.3;122.004;231.602;106.219;172.735;94.8562;46.3765;13.0803;0;255.182;	0.976693;0.760878;0.929381;0.916512;0.802223;0.64864;0.900391;0.514973;0.41734;0.373684;0.272857;0.935359;	11438	1.21535	0	0	0	0.993297	1	0.974792	0.967932	0.975955	0.965086
Sample-WM2-Chip_run-701_60 SPD_1-23-2024	P53812;P53812-2	P53812;A0A8I6ARL3;A0A8L2UMX1;A6J279;D3ZCD4;P53812-2	PIPNB_RAT	Pitpnb	2373.19	6491.84	6864.1	2373.19	6491.84	6864.1	6864.1	ADEDPALFQSVK	ADEDPALFQSVK	ADEDPALFQSVK2	2	0.0012676	0.0259168	3.42967e-05	0.000735835	0.0019216	0.000245098	0.00249643	0	1	2373.19	6491.84	3061.3		11616.3	0.940364	9.03916	8.98583	9.09248	35.1979	9.02354	35.1872		0	0	0	9005.28	2.25795	0.217508	1	0.752533	0.983842	0	-10000000	1281.04;310.01;814.028;149.005;195.007;96.0036;195.006;238.009;25.0007;168.005;158.006;244.008;	1281.04;278.123;814.028;129.672;163.759;77.1267;107.95;185.626;0;136.944;109.695;157.169;	0.984777;0.883362;0.889948;0.774645;0.841318;0.707021;0.593597;0.799538;0.0368161;0.738287;0.671231;0.646686;	11174	0.752533	0	0	0	0.974083	1	0.972708	0.967932	0.976232	0.964489
Sample-WM3-Chip_run-702_60 SPD_1-23-2024	P53812;P53812-2	P53812;A0A8I6ARL3;A0A8L2UMX1;A6J279;D3ZCD4;P53812-2	PIPNB_RAT	Pitpnb	1886.85	4951.75	6576.26	1886.85	4951.75	6576.26	6576.26	ADEDPALFQSVK	ADEDPALFQSVK	ADEDPALFQSVK2	2	0.00115661	0.0266316	3.42967e-05	0.00120265	0.00092707	0.000245098	0.000971817	0	1	1886.85	4951.75	2376.53		12615.8	0.92072	9.02	8.96669	9.07331	35.1979	9.03374	35.075		0	0	0	10016.3	2.55232	0.243897	1	0.603665	0.983299	0	-10000000	1168.04;253.008;561.02;127.004;163.005;167.006;245.008;112.004;63.0023;213.008;55.0024;150.006;	1168.04;164.984;553.826;127.004;151.528;157.256;245.008;23.3938;39.5813;190.448;24.3558;107.892;	0.956096;0.56719;0.951427;0.831484;0.832579;0.811688;0.915083;0.507806;0.503241;0.867272;0.359402;0.671519;	11152	0.603665	0	0	0	0.973368	1	0.97375	0.967932	0.975657	0.965517
Sample-Yellow1_run-1066_60 SPD_2-20-2024	P53812;P53812-2	P53812;A0A8I6ARL3;A0A8L2UMX1;A6J279;D3ZCD4;P53812-2	PIPNB_RAT	Pitpnb	7914.99	7887	7486.89	7914.99	7887	7486.89	7486.89	ADEDPALFQSVK	ADEDPALFQSVK	ADEDPALFQSVK2	2	0.000422327	0.00304332	3.42967e-05	0.000772201	0.00049456	0.000245098	0.000549753	0	1	6356.2	6829.35	4994.6		12831.4	0.958678	9.49861	9.4453	9.55192	35.1979	9.52521	34.4128		0	0	0.00245189	16329.5	2.92113	0.543799	1	1.13375	0.997961	0	-10000000	3763.12;1098.03;1495.05;657.02;834.027;549.019;695.022;591.02;363.014;543.022;316.011;665.023;	3763.12;1098.03;1495.05;645.518;753.034;549.019;686.701;591.02;172.188;477;303.994;517.065;	0.962938;0.916283;0.979091;0.9296;0.864423;0.835061;0.893724;0.942137;0.510888;0.828206;0.877357;0.760216;	11746	1.13375	0	0	0	0.996957	1	0.979375	0.967932	0.975445	0.970772
Sample-Yellow2_run-1067_60 SPD_2-20-2024	P53812;P53812-2	P53812;A0A8I6ARL3;A0A8L2UMX1;A6J279;D3ZCD4;P53812-2	PIPNB_RAT	Pitpnb	7802.19	7266.18	7129.36	7802.19	7266.18	7129.36	7129.36	ADEDPALFQSVK	ADEDPALFQSVK	ADEDPALFQSVK2	2	7.45238e-05	7.45238e-05	3.42967e-05	0.000674309	0.000474608	0.000245098	0.000537057	0	1	6563.2	5957.76	5016.38		10804.7	0.959053	9.55251	9.4992	9.60582	35.1979	9.57633	34.6105		0	0	0.131749	14136.4	3.48888	0.427442	0.97496	1.05529	0.999949	0	-10000000	3698.11;1011.03;1854.06;508.018;1065.04;874.032;550.019;535.017;729.023;665.022;403.012;1046.03;	3698.11;1011.03;1854.06;508.018;1065.04;874.032;535.727;471.987;553.607;665.022;399.384;914.728;	0.976624;0.991288;0.906429;0.885943;0.991401;0.90092;0.936991;0.754374;0.748384;0.868955;0.918879;0.849734;	11812	1.05529	0	0	0	0.999925	1	0.977083	0.967932	0.977029	0.966499
Sample-Yellow3_run-1068_60 SPD_2-20-2024	P53812;P53812-2	P53812;A0A8I6ARL3;A0A8L2UMX1;A6J279;D3ZCD4;P53812-2	PIPNB_RAT	Pitpnb	6958.22	5316.62	6755.38	6958.22	5316.62	6755.38	6755.38	ADEDPALFQSVK	ADEDPALFQSVK	ADEDPALFQSVK2	2	0.000408738	0.0010876	3.42967e-05	0.000582751	0.000445831	0.000245098	0.000497265	0	1	6958.22	5316.62	6423.09		12849	0.975974	9.55283	9.49952	9.60616	35.1979	9.589	34.5937		0	0	0	13919.4	3.68143	0.483043	0.953953	0.67625	0.999257	0	-10000000	4257.13;1151.04;1550.04;1014.04;1020.03;960.039;884.029;513.017;654.024;361.013;481.016;1103.04;	4257.13;1151.04;1550.04;1014.04;1020.03;877.16;884.029;445.067;416.913;328.389;466.809;1019.37;	0.982432;0.954063;0.974508;0.939191;0.829263;0.766599;0.904274;0.78884;0.624473;0.852961;0.92028;0.872875;	11812	0.67625	0	0	0	0.998912	1	0.983646	0.967932	0.981806	0.968115
Sample-WM3-Chip_run-702_60 SPD_1-23-2024	P61972	P61972;A0A8I6ABF4;A6IYT2	NTF2_RAT	Nutf2	38120.9	90602.9	87932.4	38120.9	90602.9	87932.4		ADEDPIMGFHQMFLLK	ADEDPIMGFHQMFLLK	ADEDPIMGFHQMFLLK3	3	0.00118483	0.0290402	0.00570996	1	0.00198347	0.000245098	0.00190913	0	0	746.96	1097.07	526.524		2135.16	0.828067	16.7142	16.6609	16.7675	91.9359	16.4577	93.7235		0	0	0.837206	3029.08	1.717	0.609931	0.994667	0.112914	0.981816	0	-10000000	419.012;216.006;214.006;0;0;154.003;113.002;44.0012;0;39.0012;0;91.0017;	419.012;73.8194;202.655;0;0;125.293;113.002;44.0012;0;0;0;31.4733;	0.916967;0.46692;0.809653;0;0;0.560544;0.739959;0.586767;0;0.320524;0;0.478686;	20676	0.112914	0	0	0	0.97096	1	0.879205	0.90229	0.908756	0.876562
Sample-Green3_run-1062_60 SPD_2-20-2024	P61972	P61972;A0A8I6ABF4;A6IYT2	NTF2_RAT	Nutf2	129846	88442.5	85769.8	129846	88442.5	85769.8		ADEDPIM(UniMod:35)GFHQMFLLK	ADEDPIMGFHQMFLLK	ADEDPIM(UniMod:35)GFHQMFLLK3	3	0.000457726	0.00758348	0.000593669	1	0.000567215	0.000245098	0.000592593	0	0	2617.15	1434.55	1915.61		3154.04	0.907944	15.9489	15.8956	16.0022	88.0083	16.3392	83.9964		0	0	0.933612	4309.11	2.5383	0.458144	1	1.11638	0.99487	0	-10000000	1629.04;504.014;652.021;668.017;40.0012;527.015;816.021;244.007;289.008;121.004;376.01;50.0013;	1629.04;495.768;570.898;483.145;40.0012;492.339;224.557;204.651;289.008;72.9803;376.01;0;	0.984067;0.839395;0.744552;0.668562;0.591041;0.725099;0.541094;0.740581;0.841503;0.492222;0.843588;0.308667;	19730	1.11638	0	0	0	0.992417	1	0.883542	0.898301	0.906782	0.878803
Sample-Red3_run-1059_60 SPD_2-20-2024	P61972	P61972;A0A8I6ABF4;A6IYT2	NTF2_RAT	Nutf2	131514	55120.7	68469.7	131514	55120.7	68469.7		ADEDPIM(UniMod:35)GFHQMFLLK	ADEDPIMGFHQMFLLK	ADEDPIM(UniMod:35)GFHQMFLLK3	3	0.000292132	0.00116355	0.000593669	1	0.000398565	0.000245098	0.00043554	0	0	4889.9	2024.3	4255.42		7163.22	0.920158	15.8953	15.842	15.9486	88.0083	16.3758	83.6751		0	0	0.930777	8231.26	2.79061	0.38437	1	1.4672	0.999167	0	-10000000	3240.1;1220.03;681.018;866.024;216.006;476.012;1196.04;365.009;492.013;206.005;285.008;96.0025;	3193.86;1220.03;681.018;811.141;175.859;476.012;713.712;365.009;487.864;206.005;226.901;0;	0.920289;0.925089;0.877623;0.802284;0.652144;0.906641;0.577856;0.734435;0.806611;0.725142;0.675921;0.289115;	19664	1.4672	0	0	0	0.998836	1	0.882159	0.898301	0.912181	0.872374
Sample-Yellow3_run-1068_60 SPD_2-20-2024	P61972	P61972;A0A8I6ABF4;A6IYT2	NTF2_RAT	Nutf2	178805	118543	91254.1	178805	118543	91254.1		ADEDPIMGFHQM(UniMod:35)FLLK	ADEDPIMGFHQMFLLK	ADEDPIMGFHQM(UniMod:35)FLLK3	3	0.00284305	0.0827428	0.0195756	1	0.000445831	0.000245098	0.000497265	0	0	2420.06	1706.39	2061.51		3320.56	0.90284	16.0199	15.9666	16.0732	76.7616	15.1428	83.7587		0	0	0.718256	3898.09	1.94231	0.557643	1	1.13276	0.946454	0	-10000000	1213.03;641.017;653.018;95.003;554.014;411.012;72.0018;365.011;196.005;263.007;216.006;116.003;	1213.03;441.132;653.018;95.003;554.014;367.775;72.0018;261.249;106.293;263.007;216.006;85.8793;	0.979072;0.615174;0.827781;0.703602;0.824399;0.719991;0.630131;0.637451;0.614123;0.820503;0.819295;0.574512;	19818	1.13276	0	0	0	0.917257	1	0.882396	0.901121	0.913103	0.873354
Sample-Green2_run-1061_60 SPD_2-20-2024	P61972	P61972;A0A8I6ABF4;A6IYT2	NTF2_RAT	Nutf2	132116	64117.1	60886.8	132116	64117.1	60886.8		ADEDPIM(UniMod:35)GFHQM(UniMod:35)FLLK	ADEDPIMGFHQMFLLK	ADEDPIM(UniMod:35)GFHQM(UniMod:35)FLLK2	2	0.00271389	0.0965676	0.00303177	1	0.000514668	0.000245098	0.000538358	0	0	3152.09	1143.7	2067.28		7612.1	0.960534	13.3459	13.2926	13.3992	68.7592	14.1173	62.363		0	0	0	11606.6	1.29644	0.68253	1	0.584247	0.935235	0	-10000000	2625.14;374.019;197.009;931.048;283.014;377.019;362.017;980.05;173.006;212.011;102.005;593.032;	2625.14;349.436;177.508;848.025;216.372;299.135;341.688;966.336;173.006;153.825;0;432.758;	0.986597;0.857288;0.778351;0.874319;0.627839;0.717044;0.859841;0.901549;0.751454;0.701757;0.433224;0.668341;	16508	0.584247	0	0	0	0.903432	1	1.19302	1.20473	1.21003	1.18029
Sample-WhiteGreen1_run-1063_60 SPD_2-20-2024	P61972	P61972;A0A8I6ABF4;A6IYT2	NTF2_RAT	Nutf2	141914	133947	120979	141914	133947	120979		ADEDPIM(UniMod:35)GFHQM(UniMod:35)FLLK	ADEDPIMGFHQMFLLK	ADEDPIM(UniMod:35)GFHQM(UniMod:35)FLLK2	2	0.00109919	0.0144354	0.00303177	1	0.000388199	0.000245098	0.000433651	0	0	2445.44	1645.53	1621.2		7121.79	0.853882	13.3446	13.2913	13.3979	68.7592	14.05	62.4287		0	0	0.340513	10742.6	1.80129	0.365649	1	0.768046	0.990335	0	-10000000	2199.11;442.021;224.008;696.034;247.013;408.017;494.024;804.038;0;201.008;30.0011;322.015;	1904.75;316.673;224.008;490.243;141.792;233.247;302.887;632.056;0;157.006;30.0011;274.013;	0.854954;0.809562;0.907418;0.736043;0.669009;0.646741;0.609074;0.814253;0;0.828042;0.640379;0.922797;	16508	0.768046	0	0	0	0.985565	1	1.19841	1.20473	1.20959	1.18745
Sample-Brown3_run-1074_60 SPD_2-20-2024	P61972	P61972;A0A8I6ABF4;A6IYT2	NTF2_RAT	Nutf2	4241.11	3080.79	70208.1	4241.11	3080.79	70208.1		ADEDPIM(UniMod:35)GFHQM(UniMod:35)FLLK	ADEDPIMGFHQMFLLK	ADEDPIM(UniMod:35)GFHQM(UniMod:35)FLLK3	3	0.0043574	0.164675	8.39983e-06	1	0.0181567	0.000245098	0.0108325	0	0	4241.11	3080.79	3786.49		4898.98	0.972926	13.3005	13.2471	13.3538	68.7592	14.0721	62.3152		0	0	0	5487.17	1.02104	0.358171	1	0.197431	0.893304	0	-10000000	3275.09;966.026;659.017;343.01;424.012;204.006;645.017;107.004;746.021;408.012;611.017;0;	3275.09;966.026;186.829;0;424.012;204.006;645.017;0;562.307;408.012;586.155;0;	0.995737;0.89559;0.520625;0.540236;0.776693;0.784279;0.773443;0.503831;0.645421;0.818884;0.876223;0;	16452	0.197431	0	0	0	0	1	0.883854	0.897196	0.909147	0.876132
Sample-Green2_run-1061_60 SPD_2-20-2024	P61972	P61972;A0A8I6ABF4;A6IYT2	NTF2_RAT	Nutf2	132116	64117.1	60886.8	132116	64117.1	60886.8		ADEDPIM(UniMod:35)GFHQM(UniMod:35)FLLK	ADEDPIMGFHQMFLLK	ADEDPIM(UniMod:35)GFHQM(UniMod:35)FLLK3	3	3.41618e-05	3.41618e-05	8.39983e-06	1	0.000514668	0.000245098	0.000538358	0	0	10230.3	3921.39	7088.04		7969.37	0.967674	13.3548	13.3014	13.4081	68.7592	14.1173	62.4299		0	0	0.378758	11502.3	2.30948	0.345018	1	1.13949	0.999976	0	-10000000	6365.17;1712.05;2003.06;2153.06;759.025;587.018;976.028;272.01;1391.05;1064.03;984.026;3088.08;	6365.17;1712.05;2003.06;2153.06;759.025;587.018;976.028;272.01;1391.05;1064.03;952.917;3088.08;	0.982545;0.904254;0.926086;0.97414;0.961151;0.871012;0.936953;0.880446;0.92619;0.95361;0.837221;0.812287;	16518	1.13949	0	0	0	0.999966	1	0.908021	0.897196	0.910576	0.894439
Sample-Pink2_run-1070_60 SPD_2-20-2024	P61972	P61972;A0A8I6ABF4;A6IYT2	NTF2_RAT	Nutf2	109586	56880.5	53959.1	109586	56880.5	53959.1		ADEDPIM(UniMod:35)GFHQM(UniMod:35)FLLK	ADEDPIMGFHQMFLLK	ADEDPIM(UniMod:35)GFHQM(UniMod:35)FLLK3	3	3.58614e-05	3.58614e-05	8.39983e-06	1	0.000320924	0.000245098	0.000355366	0	0	7483.19	3568.31	5972.39		7293.3	0.946195	13.5151	13.4618	13.5684	68.7592	14.2417	62.4319		0	0	0.901691	9138.24	2.86104	0.322062	1	1.20907	0.999975	0	-10000000	4116.09;1849.06;1172.04;1518.04;895.028;428.015;663.019;326.008;1612.04;475.015;715.023;2516.08;	4116.09;1849.06;1110.4;1518.04;895.028;428.015;663.019;319.94;1612.04;475.015;715.023;2516.08;	0.959926;0.966549;0.772623;0.884173;0.965557;0.837146;0.820291;0.888445;0.926598;0.872713;0.971318;0.890802;	16716	1.20907	0	0	0	0.999964	1	0.906875	0.897196	0.908301	0.896202
Sample-Pink3_run-1071_60 SPD_2-20-2024	P61972	P61972;A0A8I6ABF4;A6IYT2	NTF2_RAT	Nutf2	120462	79895	87205.9	120462	79895	87205.9		ADEDPIM(UniMod:35)GFHQM(UniMod:35)FLLK	ADEDPIMGFHQMFLLK	ADEDPIM(UniMod:35)GFHQM(UniMod:35)FLLK3	3	0.00414437	0.153063	8.39983e-06	1	0.000670691	0.000245098	0.00040032	0	0	3305.09	2109.66	2812.27		3251.34	0.91104	13.4432	13.3899	13.4965	68.7592	14.1688	62.4659		0	0	0.217872	3821.1	1.48014	0.337368	0.988128	1.33468	0.904851	0	-10000000	1978.05;743.022;1042.03;584.016;383.01;231.006;301.007;94.0027;688.022;292.008;315.009;766.026;	1978.05;743.022;894.747;584.016;335.934;194.712;301.007;83.6011;498.506;292.008;315.009;651.826;	0.932151;0.890963;0.664761;0.86508;0.643588;0.641064;0.846599;0.532162;0.593201;0.710973;0.877027;0.690195;	16628	1.33468	0	0	0	0	1	0.893295	0.897196	0.908095	0.884017
Sample-Purple1_run-1054_60 SPD_2-20-2024	P61972	P61972;A0A8I6ABF4;A6IYT2	NTF2_RAT	Nutf2	86391.7	67794.1	65877.2	86391.7	67794.1	65877.2		ADEDPIM(UniMod:35)GFHQM(UniMod:35)FLLK	ADEDPIMGFHQMFLLK	ADEDPIM(UniMod:35)GFHQM(UniMod:35)FLLK3	3	0.000727273	0.0250058	8.39983e-06	1	0.00127714	0.000245098	0.00112328	0	0	3746.96	2867.21	3058.94		3941.59	0.911059	13.5501	13.4968	13.6034	68.7592	14.2377	62.1895		0	0	0.196777	4828.15	1.35758	0.341373	1	0.858808	0.983348	0	-10000000	2587.08;737.018;612.018;459.013;402.01;145.004;376.01;93.0032;1011.03;560.015;441.011;252.005;	2587.08;737.018;607.011;422.864;280.325;145.004;329.102;66.3679;831.045;560.015;441.011;0;	0.959792;0.851287;0.816503;0.717088;0.686488;0.636741;0.706233;0.60537;0.666717;0.885997;0.902966;0.259391;	16760	0.858808	0	0	0	0.974994	1	0.890833	0.897196	0.903262	0.887424
Sample-Red2_run-1058_60 SPD_2-20-2024	P61972	P61972;A0A8I6ABF4;A6IYT2	NTF2_RAT	Nutf2	157796	94865.1	80582.2	157796	94865.1	80582.2		ADEDPIM(UniMod:35)GFHQM(UniMod:35)FLLK	ADEDPIMGFHQMFLLK	ADEDPIM(UniMod:35)GFHQM(UniMod:35)FLLK3	3	0.000900778	0.0302904	8.39983e-06	1	0.000381243	0.000245098	0.000423191	0	0	2420.68	1436.36	2066.43		3319.09	0.873403	13.4254	13.3721	13.4787	68.7592	14.1149	62.6224		0	0	0.452038	3888.1	1.3001	0.257174	1	1.07995	0.97926	0	-10000000	1250.03;863.02;441.01;327.008;793.019;229.005;357.01;107.003;751.016;523.015;281.007;447.013;	1250.03;863.02;0;307.631;552.211;229.005;357.01;107.003;683.964;446.395;281.007;447.013;	0.862312;0.966453;0.456756;0.657426;0.623891;0.747926;0.706163;0.60666;0.714289;0.705598;0.80138;0.608113;	16606	1.07995	0	0	0	0.96971	1	0.889687	0.897196	0.904791	0.884743
Sample-Red3_run-1059_60 SPD_2-20-2024	P61972	P61972;A0A8I6ABF4;A6IYT2	NTF2_RAT	Nutf2	131514	55120.7	68469.7	131514	55120.7	68469.7		ADEDPIM(UniMod:35)GFHQM(UniMod:35)FLLK	ADEDPIMGFHQMFLLK	ADEDPIM(UniMod:35)GFHQM(UniMod:35)FLLK3	3	8.39983e-06	8.39983e-06	8.39983e-06	1	0.000398565	0.000245098	0.00043554	0	0	12189.3	4692.4	9864.21		10545.6	0.978322	13.3185	13.2651	13.3718	68.7592	14.0707	62.4044		0	0	0.903755	13031.4	3.81092	0.422717	1	1.50413	0.999994	0	-10000000	7066.19;3097.08;1709.05;2026.06;1190.03;622.017;831.024;221.006;2184.05;616.018;1360.03;1519.05;	7066.19;3097.08;1635.41;2026.06;1190.03;622.017;831.024;221.006;2184.05;611.184;1360.03;1519.05;	0.995211;0.931423;0.810917;0.991111;0.911956;0.944159;0.972596;0.845658;0.821644;0.821384;0.947998;0.932555;	16474	1.50413	0	0	0	0.999992	1	0.909271	0.897196	0.911116	0.896038
Sample-WhiteGreen1_run-1063_60 SPD_2-20-2024	P61972	P61972;A0A8I6ABF4;A6IYT2	NTF2_RAT	Nutf2	141914	133947	120979	141914	133947	120979		ADEDPIM(UniMod:35)GFHQM(UniMod:35)FLLK	ADEDPIMGFHQMFLLK	ADEDPIM(UniMod:35)GFHQM(UniMod:35)FLLK3	3	0.000652666	0.00375517	8.39983e-06	1	0.000388199	0.000245098	0.000433651	0	0	8387.22	5765.34	5680.1		5929.35	0.978537	13.3357	13.2824	13.389	68.7592	14.05	62.349		0	0	0.925045	8755.26	1.95949	0.56416	1	0.518476	0.997468	0	-10000000	4820.13;1987.05;399.01;1580.04;727.02;463.012;1085.03;259.007;691.021;433.01;557.013;375.013;	4820.13;1987.05;0;1580.04;686.087;463.012;1085.03;208.172;691.021;433.01;547.548;209.654;	0.986332;0.984183;0.311791;0.947653;0.858634;0.806999;0.812369;0.752099;0.975334;0.749838;0.962794;0.420175;	16496	0.518476	0	0	0	0.996245	1	0.886667	0.897196	0.903602	0.883548
Sample-WhiteGreen2_run-1064_60 SPD_2-20-2024	P61972	P61972;A0A8I6ABF4;A6IYT2	NTF2_RAT	Nutf2	152108	140210	130555	152108	140210	130555		ADEDPIM(UniMod:35)GFHQM(UniMod:35)FLLK	ADEDPIMGFHQMFLLK	ADEDPIM(UniMod:35)GFHQM(UniMod:35)FLLK3	3	0.00267841	0.0937442	8.39983e-06	1	0.00101971	0.000245098	0.0010699	0	0	3751.05	4198.25	3343.41		3982.54	0.864668	13.3889	13.3356	13.4422	68.7592	14.1705	62.0085		0	0	0.645765	4468.12	1.55172	0.336667	1	1.11712	0.93978	0	-10000000	2632.08;831.025;639.017;508.015;183.005;246.007;353.009;101.002;172.005;411.011;289.008;355.01;	2509.11;831.025;519.187;410.915;183.005;246.008;353.009;86.8577;101.427;411.011;249.131;177.693;	0.865038;0.971997;0.757287;0.645352;0.708472;0.831097;0.797833;0.656878;0.465385;0.774536;0.658495;0.4902;	16562	1.11712	0	0	0	0.906256	1	0.883523	0.897196	0.905096	0.877821
Sample-Yellow2_run-1067_60 SPD_2-20-2024	P61972	P61972;A0A8I6ABF4;A6IYT2	NTF2_RAT	Nutf2	158920	149894	132276	158920	149894	132276		ADEDPIM(UniMod:35)GFHQM(UniMod:35)FLLK	ADEDPIMGFHQMFLLK	ADEDPIM(UniMod:35)GFHQM(UniMod:35)FLLK3	3	0.000552242	0.00236126	8.39983e-06	1	0.000474608	0.000245098	0.000537057	0	0	3903.63	4083.13	3437.96		6298.1	0.936723	13.4782	13.4249	13.5315	68.7592	14.1992	62.2095		0	0	0.630075	7151.17	2.18445	0.335118	1	1.01129	0.998401	0	-10000000	2818.07;541.015;543.016;566.014;488.012;333.008;377.012;48.0013;222.005;390.011;345.008;204.006;	2818.07;519.546;543.016;566.014;440.875;266.181;377.012;0;211.298;387.295;345.008;91.998;	0.986912;0.81021;0.840894;0.802967;0.795204;0.691128;0.745914;0.317062;0.722697;0.859379;0.804865;0.563155;	16672	1.01129	0	0	0	0.997639	1	0.880104	0.897196	0.903384	0.876484
Sample-Yellow3_run-1068_60 SPD_2-20-2024	P61972	P61972;A0A8I6ABF4;A6IYT2	NTF2_RAT	Nutf2	178805	118543	91254.1	178805	118543	91254.1		ADEDPIM(UniMod:35)GFHQM(UniMod:35)FLLK	ADEDPIMGFHQMFLLK	ADEDPIM(UniMod:35)GFHQM(UniMod:35)FLLK3	3	5.48344e-05	5.48344e-05	8.39983e-06	1	0.000445831	0.000245098	0.000497265	0	0	15150.4	8898.81	10750.8		12453.1	0.971712	13.4786	13.4253	13.5319	68.7592	14.2023	62.4302		0	0	0.927981	17549.4	3.46557	0.340309	1	1.20276	0.999963	0	-10000000	8877.26;3383.09;2681.07;2890.09;1134.03;590.017;1716.04;133.005;1622.05;1222.04;1069.03;1640.05;	8877.26;3383.09;2681.07;2890.09;1134.03;590.017;1716.04;133.005;1622.05;1222.04;1069.03;1581.74;	0.968257;0.983941;0.984836;0.968008;0.944112;0.927864;0.903329;0.867121;0.91519;0.970529;0.968412;0.885933;	16672	1.20276	0	0	0	0.999945	1	0.909063	0.897196	0.909053	0.897364
Sample-Brown1_run-1072_60 SPD_2-20-2024	Q9JKS6	Q9JKS6;Q9JKS6-2;Q9JKS6-3	PCLO_RAT	Pclo	30412.1	29053.6	33013.6	30412.1	29053.6	32984.5	32984.5	ADEDPM(UniMod:35)EDPYELK	ADEDPMEDPYELK	ADEDPM(UniMod:35)EDPYELK2	2	0.00113675	0.0421226	0.00198119	0.000589623	0.000373552	0.000245098	0.00042123	0	1	4649.2	5459.15	5252.22		3414.11	0.948691	6.93225	6.87893	6.98558	16.6914	7.28486	13.8002		0	0	0.957837	3022.13	2.06449	0.568313	1	0	0.971517	0	-10000000	2601.12;1109.05;939.036;241.01;1176.05;53.0017;426.016;250.012;257.01;162.005;686.026;0;	2601.12;1109.05;939.036;223.544;1176.05;24.0313;262.261;195.982;257.01;41.2381;686.026;0;	0.938904;0.993759;0.922571;0.761557;0.860187;0.399444;0.643347;0.580445;0.814;0.561087;0.908515;0;	8571	0	0	0	0	0.957877	1	1.08115	1.04615	1.05736	1.06976
Sample-Brown2_run-1073_60 SPD_2-20-2024	Q9JKS6	Q9JKS6;Q9JKS6-2;Q9JKS6-3	PCLO_RAT	Pclo	26305.9	23185.4	30217.4	26305.9	23185.4	29996.3	29996.3	ADEDPM(UniMod:35)EDPYELK	ADEDPMEDPYELK	ADEDPM(UniMod:35)EDPYELK2	2	0.0067224	0.277131	0.00198119	0.000518403	0.000360881	0.000245098	0.000400641	0	1	5253.21	5586.12	5455.74		3648.57	0.957139	6.91514	6.86184	6.96844	16.6914	7.27424	13.8264		0	0	0.941604	3513.13	1.96499	0.39716	1	0.541066	0.839549	0	-10000000	3184.13;1359.05;710.025;565.024;1048.04;90.0033;345.012;277.01;326.012;359.015;672.026;43.0017;	3184.13;1359.05;710.025;550.704;983.027;73.4314;114.583;274.861;272.021;320.711;672.026;18.9716;	0.971898;0.925057;0.952358;0.968031;0.896449;0.510929;0.285701;0.909009;0.787318;0.742873;0.950334;0.424082;	8549	0.541066	0	0	0	0	1	1.05659	1.04615	1.0567	1.04262
Sample-Pink1_run-1069_60 SPD_2-20-2024	Q9JKS6	Q9JKS6;Q9JKS6-2;Q9JKS6-3	PCLO_RAT	Pclo	54757.2	39861.6	44514.7	54757.2	39861.6	44390.6	44390.6	ADEDPM(UniMod:35)EDPYELK	ADEDPMEDPYELK	ADEDPM(UniMod:35)EDPYELK2	2	0.00401105	0.138434	0.00198119	0.000571429	0.000401929	0.000245098	0.000443066	0	1	7822.29	6952.08	8256.51		12244.4	0.927711	7.03888	6.98558	7.0922	16.6914	7.43347	13.4207		0	0	0.90916	11600.4	2.0255	0.440495	1	0.165981	0.914152	0	-10000000	4969.19;1796.06;1057.04;437.014;1205.04;0;281.01;150.005;534.022;357.014;1340.06;0;	4969.19;1796.06;1057.04;437.014;1205.04;0;187.993;67.501;534.022;357.014;1340.06;0;	0.943746;0.895612;0.906867;0.865176;0.982059;0;0.572759;0.616069;0.936797;0.926847;0.883143;0;	8703	0.165981	0	0	0	0	1	1.0749	1.04615	1.05873	1.0614
Sample-Pink2_run-1070_60 SPD_2-20-2024	Q9JKS6	Q9JKS6;Q9JKS6-2;Q9JKS6-3	PCLO_RAT	Pclo	99362.3	50373.2	45298.4	99362.3	50373.2	45446.1	45446.1	ADEDPM(UniMod:35)EDPYELK	ADEDPMEDPYELK	ADEDPM(UniMod:35)EDPYELK2	2	0.00405403	0.157792	0.00198119	0.000463177	0.000320924	0.000245098	0.000355366	0	1	13964.5	7847.72	13135		2281.02	0.985331	7.05872	7.00537	7.11203	16.6914	7.42594	13.5075		0	0	0.160361	2425.08	2.781	0.469514	0.63413	0.702544	0.901629	0	-10000000	8066.28;2948.13;2950.11;1204.05;1884.08;0;537.023;618.023;797.036;615.026;2322.1;29.0009;	8066.28;2948.13;2950.11;1199.48;1884.08;0;353.926;618.023;703.198;615.026;2322.1;29.0009;	0.986063;0.986635;0.982024;0.880512;0.951256;0;0.677742;0.883074;0.823317;0.933357;0.967357;0.504044;	8725	0.702544	0	0	0	0	1	1.07792	1.04615	1.0622	1.06138
Sample-WhiteGreen3_run-1065_60 SPD_2-20-2024	Q9JKS6	Q9JKS6;Q9JKS6-2;Q9JKS6-3	PCLO_RAT	Pclo	9111.44	11712.9	14530.8	9111.44	11712.9	14811.5	14811.5	ADEDPM(UniMod:35)EDPYELK	ADEDPMEDPYELK	ADEDPM(UniMod:35)EDPYELK2	2	0.000921093	0.0144259	0.00198119	0.000614251	0.000438404	0.000245098	0.000500751	0	1	2286.29	2920.85	1986.15		1870.43	0.89866	7.00457	6.95125	7.05789	16.6914	7.35867	13.9718		0	0	0.755462	2153.09	1.67764	0.567473	0.999769	0.776071	0.990536	0	-10000000	1303.06;572.02;495.021;1391.05;655.027;44.0017;235.008;227.012;164.007;132.005;1755.07;0;	1303.06;488.211;495.021;609.124;537.541;33.663;168.397;64.2234;164.007;0;1068.62;0;	0.923461;0.748323;0.981644;0.486753;0.813799;0.466969;0.689006;0.406273;0.857113;0.196064;0.62534;0;	8659	0.776071	0	0	0	0.985574	1	1.06375	1.04615	1.05522	1.05366
Sample-Brown1_run-1072_60 SPD_2-20-2024	F1LP59	A0A8I6A7Y5;F1LP59;A0A0G2JXA1	F1LP59_RAT	Rab3gap1	7142.27	6009.38	7435.46	7059.22	7398.53	15054.3	6503.69	ADEISFADFR	ADEISFADFR	ADEISFADFR2	2	0.00018361	0.000566788	1.74545e-06	0.000589623	0.000373552	0.000245098	0.00042123	0	1	4251.79	3846	3700.22		2885.04	0.961079	12.7276	12.6743	12.781	57.0671	12.688	57.6703		0	0	0.952478	3315.1	2.61339	0.328286	0.995761	1.01698	0.999606	0	-10000000	2617.07;797.03;864.023;871.025;1130.03;432.013;721.02;544.016;140.005;584.019;1298.03;601.017;	2617.07;794.37;840.352;871.025;1028.8;417.701;713.543;458.396;140.005;559.041;1298.03;504.362;	0.991081;0.898613;0.926691;0.957024;0.821634;0.872474;0.896254;0.811745;0.809756;0.826587;0.708104;0.824764;	15744	1.01698	0	0	0	0.999433	1	0.915104	0.913421	0.918401	0.908582
Sample-Brown2_run-1073_60 SPD_2-20-2024	F1LP59	A0A8I6A7Y5;F1LP59;A0A0G2JXA1	F1LP59_RAT	Rab3gap1	6807.07	5277.5	7218.67	14167.5	14462.7	15185.7	6377.04	ADEISFADFR	ADEISFADFR	ADEISFADFR2	2	0.000343716	0.00339074	1.74545e-06	0.000518403	0.000360881	0.000245098	0.000400641	0	1	4434.79	3982.74	3889.79		3442.72	0.913258	12.7103	12.657	12.7637	57.0671	12.6515	57.6789		0	0	0.823325	3925.09	2.51046	0.423883	1	0.758737	0.997667	0	-10000000	2524.07;917.029;1010.03;984.03;781.023;293.01;671.016;521.018;147.005;478.016;936.026;589.019;	2507.73;917.029;1010.03;984.03;618.55;282.773;613.224;521.018;147.005;472.66;890.482;486.132;	0.911738;0.948376;0.885148;0.932581;0.748773;0.875855;0.822325;0.830638;0.703188;0.840214;0.880177;0.698567;	15722	0.758737	0	0	0	0.996609	1	0.912614	0.913421	0.919258	0.90472
Sample-Brown3_run-1074_60 SPD_2-20-2024	F1LP59	A0A8I6A7Y5;F1LP59;A0A0G2JXA1	F1LP59_RAT	Rab3gap1	9370.77	5856.33	7751.57	34601.8	20383	16927.9	6687.09	ADEISFADFR	ADEISFADFR	ADEISFADFR2	2	0.000214777	0.000121142	1.74545e-06	0.000482625	0.000334784	0.000245098	0.000370645	0	1	8102.26	5055.54	6213.58		5491.11	0.953936	12.6216	12.5683	12.6749	57.0671	12.6129	57.4395		0	0	0.973161	7160.18	4.02528	0.496971	1	1.05711	0.999912	0	-10000000	4506.15;1680.05;1916.06;1891.06;1400.04;484.015;635.018;1013.03;197.006;459.014;2058.06;880.028;	4506.15;1680.05;1916.06;1891.06;1400.04;445.378;617.653;881.194;197.006;459.014;1476.53;578.884;	0.96256;0.966718;0.922448;0.963257;0.983786;0.852224;0.900789;0.812466;0.86767;0.783589;0.647874;0.676972;	15612	1.05711	0	0	0	0.999785	1	0.920341	0.913421	0.923166	0.908172
Sample-GL1-Chip_run-694_60 SPD_1-23-2024	F1LP59	A0A8I6A7Y5;F1LP59;A0A0G2JXA1	F1LP59_RAT	Rab3gap1	3345.29	7302.6	4445.91	3345.29	7302.6	8201.68	3638.23	ADEISFADFR	ADEISFADFR	ADEISFADFR2	2	0.000745052	0.0126315	1.74545e-06	0.00265111	0.000803536	0.000245098	0.00051573	0	1	900.24	2116.31	920.901		2464.36	0.870483	12.4281	12.3747	12.4814	57.0671	12.3549	58.028		0	0	0.949942	2409.07	2.04554	0.551872	1	0.759976	0.992213	0	-10000000	511.016;244.007;253.008;364.011;205.006;65.0019;143.004;111.004;0;77.0025;239.007;365.012;	511.016;181.335;207.889;236.591;140.458;40.3915;104.322;53.8914;0;0;188.39;328.225;	0.966844;0.735336;0.751501;0.708637;0.643073;0.537589;0.58445;0.464725;0;0.122632;0.719957;0.728584;	15370	0.759976	0	0	0	0.987368	1	0.915208	0.913421	0.917715	0.909478
Sample-GL2-Chip_run-695_60 SPD_1-23-2024	F1LP59	A0A8I6A7Y5;F1LP59;A0A0G2JXA1	F1LP59_RAT	Rab3gap1	1209.82	2593.8	4338.06	3739	7381.4	10394.7	3235.14	ADEISFADFR	ADEISFADFR	ADEISFADFR2	2	0.000154321	0.00473632	1.74545e-06	0.000536769	0.00039968	0.000245098	0.000440723	0	1	1209.82	2593.8	1363.91		3162.35	0.919145	12.5166	12.4632	12.5699	57.0671	12.4016	58.1615		0	0	0.95526	2805.08	3.22502	0.321265	0.982505	0.395933	0.996975	0	-10000000	679.019;377.013;283.009;216.006;315.008;27.0007;99.003;158.005;0;46.0012;145.005;107.003;	679.019;377.013;153.787;115.669;223.111;0;99.003;146.539;0;46.0012;126.233;65.7431;	0.990947;0.931117;0.572768;0.51815;0.681507;0.0411018;0.682476;0.841561;0;0.628378;0.848378;0.555536;	15480	0.395933	0	0	0	0.995264	1	0.915313	0.913421	0.917241	0.908168
Sample-GL3-Chip_run-696_60 SPD_1-23-2024	F1LP59	A0A8I6A7Y5;F1LP59;A0A0G2JXA1	F1LP59_RAT	Rab3gap1	963.784	2141.9	4428.26	2941.09	5763.97	9959.39	3682.22	ADEISFADFR	ADEISFADFR	ADEISFADFR2	2	0.00376735	0.157076	1.74545e-06	0.0205266	0.00129744	0.000245098	0.000518135	0	1	963.784	2141.9	1076.32		2739.51	0.87162	12.3927	12.3394	12.446	57.0671	12.3141	58.031		0	0	0.852141	2453.07	1.88242	0.3372	0.982546	0	0.911287	0	-10000000	644.02;141.005;191.006;412.011;168.004;102.003;96.003;142.004;39.0012;35.0013;321.009;270.008;	644.02;134.423;185.341;412.011;135.842;49.1868;84.481;125.735;39.0012;16.6182;278.37;258.583;	0.954473;0.51624;0.84147;0.80379;0.613097;0.53172;0.555006;0.718899;0.455902;0.337635;0.624054;0.827685;	15326	0	0	0	0	0	1	0.918021	0.913421	0.918255	0.909568
Sample-Green1_run-1060_60 SPD_2-20-2024	F1LP59	A0A8I6A7Y5;F1LP59;A0A0G2JXA1	F1LP59_RAT	Rab3gap1	11095.4	8737.34	8688.34	81772.9	49610.9	18934.9	7363.97	ADEISFADFR	ADEISFADFR	ADEISFADFR2	2	6.84088e-05	9.7052e-05	1.74545e-06	0.000512295	0.000335008	0.000245098	0.000372717	0	1	4519.14	3538.64	4635.56		4036.5	0.969139	12.799	12.7457	12.8523	57.0671	12.7221	57.7339		0	0	0.932309	3935.13	3.449	0.270796	1	1.18316	0.999934	0	-10000000	2526.07;906.03;1087.03;1531.04;1068.03;274.008;824.023;1081.03;210.006;418.011;1237.03;761.021;	2526.07;906.03;1087.03;1531.04;1068.03;270.471;708.9;1062.13;210.006;386.902;1237.03;605.048;	0.988687;0.947779;0.941515;0.920574;0.949008;0.899781;0.833923;0.941072;0.59689;0.800854;0.807288;0.785274;	15832	1.18316	0	0	0	0.999903	1	0.916562	0.913421	0.923071	0.905611
Sample-Green2_run-1061_60 SPD_2-20-2024	F1LP59	A0A8I6A7Y5;F1LP59;A0A0G2JXA1	F1LP59_RAT	Rab3gap1	15250.6	8041.49	8361.34	109690	49591.1	18458.2	8204	ADEISFADFR	ADEISFADFR	ADEISFADFR2	2	1.74545e-06	1.74545e-06	1.74545e-06	0.000429923	0.000330907	0.000245098	0.000364166	0	1	11074.4	5237.35	9466.7		8315.19	0.970721	12.7292	12.6759	12.7825	57.0671	12.6377	57.7859		0	0	0.987548	9727.31	4.27919	0.37917	1	1.06618	0.999999	0	-10000000	6611.19;1925.06;2549.08;2061.06;1580.03;627.02;854.022;1653.06;241.008;843.024;2068.06;994.037;	6611.19;1925.06;2538.11;2061.06;1580.03;577.364;842.797;1653.06;241.008;843.025;2068.06;864.947;	0.991622;0.912695;0.960291;0.914127;0.931556;0.82379;0.878968;0.946565;0.89135;0.818297;0.925217;0.77796;	15744	1.06618	0	0	0	0.999998	1	0.924896	0.913421	0.926296	0.910859
Sample-Green3_run-1062_60 SPD_2-20-2024	F1LP59	A0A8I6A7Y5;F1LP59;A0A0G2JXA1	F1LP59_RAT	Rab3gap1	12239.4	8841.63	9333.62	61930.8	46200.9	18810.8	8578.27	ADEISFADFR	ADEISFADFR	ADEISFADFR2	2	6.94444e-05	0.000163848	1.74545e-06	0.000498256	0.000324149	0.000245098	0.000362188	0	1	6476.19	5025.35	6710.57		6289.85	0.967085	12.7998	12.7465	12.8531	57.0671	12.6952	57.9265		0	0	0.979409	6070.17	3.25496	0.364414	1	1.05993	0.999889	0	-10000000	3116.09;1749.05;1611.05;1354.03;902.022;398.011;628.018;825.024;177.005;371.011;543.017;650.018;	3116.09;1749.05;1611.05;970.853;896.464;398.011;605.944;823.765;124.285;359.511;543.017;396.203;	0.98211;0.928801;0.979588;0.677312;0.946961;0.950547;0.836011;0.958734;0.620444;0.910753;0.854329;0.585614;	15832	1.05993	0	0	0	0.999836	1	0.916146	0.913421	0.921172	0.907736
Sample-ML1-Chip_run-697_60 SPD_1-23-2024	F1LP59	A0A8I6A7Y5;F1LP59;A0A0G2JXA1	F1LP59_RAT	Rab3gap1	1353.74	2615.01	5239.87	3603.53	5676.35	9377.42	4495.57	ADEISFADFR	ADEISFADFR	ADEISFADFR2	2	0.000374287	0.00415615	1.74545e-06	0.00158898	0.001657	0.000245098	0.000523286	0	1	1353.74	2615.01	1624.28		2288.18	0.938881	12.2695	12.2162	12.3229	57.0671	12.1395	58.1294		0	0	0.937613	1907.06	2.88999	0.332374	0.988942	0.710512	0.997293	0	-10000000	973.029;236.006;181.005;352.01;231.006;27.0007;198.007;204.007;75.0019;105.003;158.005;305.01;	973.029;227.526;153.188;267.383;169.297;0;175.372;150.101;75.0019;92.1829;49.3343;227.152;	0.976923;0.846836;0.833954;0.779825;0.732055;0.244257;0.863801;0.604507;0.723355;0.711387;0.448136;0.720909;	15172	0.710512	0	0	0	0.995844	1	0.919792	0.913421	0.922706	0.908688
Sample-ML2-Chip_run-698_60 SPD_1-23-2024	F1LP59	A0A8I6A7Y5;F1LP59;A0A0G2JXA1	F1LP59_RAT	Rab3gap1	7623.29	11822.2	5067.09	7623.29	11822.2	10936.8	4689.41	ADEISFADFR	ADEISFADFR	ADEISFADFR2	2	0.00044082	0.0107115	1.74545e-06	0.00113636	0.000436681	0.000245098	0.000477099	0	1	1390.47	2250.61	1524.42		2597.28	0.915505	12.3754	12.3221	12.4288	57.0671	12.2365	58.4061		0	0	0.958573	2369.07	2.2702	0.319373	0.993687	0.33844	0.993112	0	-10000000	883.026;268.007;292.009;447.011;209.005;35.0013;227.006;138.004;0;106.003;296.009;104.003;	883.026;268.007;239.442;420.732;172.569;0;214.12;100.317;0;105.029;130.18;82.3654;	0.953571;0.889105;0.804672;0.697199;0.748725;0.261684;0.895225;0.692624;0;0.752002;0.465414;0.6699;	15304	0.33844	0	0	0	0.989288	1	0.916562	0.913421	0.922374	0.906084
Sample-ML3-Chip_run-699_60 SPD_1-23-2024	F1LP59	A0A8I6A7Y5;F1LP59;A0A0G2JXA1	F1LP59_RAT	Rab3gap1	1637.7	2717.12	5049.17	3061.78	4159.45	9978.51	3819.05	ADEISFADFR	ADEISFADFR	ADEISFADFR2	2	0.00117887	0.0329375	1.74545e-06	0.00719424	0.00165198	0.000245098	0.000505306	0	1	1310.06	2221.49	1550.29		2915.91	0.941884	12.4286	12.3753	12.482	57.0671	12.2757	58.3541		0	0	0.953748	2464.07	2.64401	0.38609	1	0.157055	0.978741	0	-10000000	1089.04;95.0032;172.005;380.013;272.008;174.005;215.006;147.005;0;64.0018;75.002;0;	1089.04;81.927;139.097;365.229;252.611;126.797;215.006;112.047;0;0;53.1419;0;	0.987279;0.67433;0.74406;0.902203;0.900244;0.701715;0.832314;0.692084;0;0.272417;0.498254;0;	15370	0.157055	0	0	0	0.967062	1	0.922604	0.913421	0.923788	0.91075
Sample-Pink1_run-1069_60 SPD_2-20-2024	F1LP59	A0A8I6A7Y5;F1LP59;A0A0G2JXA1	F1LP59_RAT	Rab3gap1	12593.4	10116.4	9028.55	12593.4	10116.4	15722.5	7518.57	ADEISFADFR	ADEISFADFR	ADEISFADFR2	2	0.000382295	0.00174784	1.74545e-06	0.000571429	0.000401929	0.000245098	0.000443066	0	1	4677.02	3894.87	4625.67		3672.33	0.962692	12.8342	12.7809	12.8875	57.0671	12.76	57.7357		0	0	0.942616	3713.1	2.81576	0.426074	1	1.28177	0.998816	0	-10000000	2621.06;1258.04;806.021;764.026;580.016;471.013;479.014;791.021;97.0032;403.014;990.028;891.028;	2621.06;1258.04;797.923;764.026;432.153;397.073;479.014;791.021;97.0032;394.531;872.086;891.028;	0.978281;0.964719;0.908285;0.917587;0.723206;0.78803;0.895745;0.963915;0.781733;0.876013;0.788592;0.935811;	15876	1.28177	0	0	0	0.998252	1	0.9125	0.913421	0.91846	0.905772
Sample-Pink2_run-1070_60 SPD_2-20-2024	F1LP59	A0A8I6A7Y5;F1LP59;A0A0G2JXA1	F1LP59_RAT	Rab3gap1	20885.2	11865.2	9474.9	64051.9	36710.7	18013.1	9026.68	ADEISFADFR	ADEISFADFR	ADEISFADFR2	2	1.12927e-05	1.12927e-05	1.74545e-06	0.000463177	0.000320924	0.000245098	0.000355366	0	1	9655.32	5044.45	8443.05		6366.18	0.959068	12.8896	12.8363	12.9429	57.0671	12.7977	57.7213		0	0	0.967633	7280.25	4.20197	0.424429	0.993107	1.20484	0.999992	0	-10000000	5271.19;2463.08;1921.05;1873.05;1375.04;827.023;681.022;1332.04;102.004;429.012;1285.04;947.025;	5271.19;2463.08;1921.05;1873.05;1375.04;827.023;614.531;1224.96;102.004;375.768;810.385;947.025;	0.992194;0.895669;0.949463;0.916279;0.960898;0.961978;0.822613;0.854049;0.621223;0.844452;0.574721;0.887524;	15942	1.20484	0	0	0	0.999989	1	0.921458	0.913421	0.923111	0.90982
Sample-Pink3_run-1071_60 SPD_2-20-2024	F1LP59	A0A8I6A7Y5;F1LP59;A0A0G2JXA1	F1LP59_RAT	Rab3gap1	12641.5	8991.29	8533.21	60099.6	35353.4	18078.5	7413.16	ADEISFADFR	ADEISFADFR	ADEISFADFR2	2	0.000742603	0.0153613	1.74545e-06	0.000521376	0.000362056	0.000245098	0.00040032	0	1	5178.69	4137.18	5515.04		5117.25	0.925852	12.8176	12.7643	12.871	57.0671	12.7264	57.7202		0	0	0.943704	4805.15	2.73164	0.337643	1	0.732907	0.989557	0	-10000000	2905.07;1022.03;1470.05;1433.04;886.024;573.015;493.015;1132.04;229.007;546.018;795.025;725.021;	2905.07;989.714;1283.9;1433.04;874.061;538.852;490.148;928.363;180.962;480.777;639.967;616.626;	0.974027;0.857211;0.869759;0.904044;0.941389;0.902377;0.918885;0.79385;0.731021;0.827267;0.770821;0.807544;	15854	0.732907	0	0	0	0.984639	1	0.918958	0.913421	0.924344	0.90661
Sample-Purple1_run-1054_60 SPD_2-20-2024	F1LP59	A0A8I6A7Y5;F1LP59;A0A0G2JXA1	F1LP59_RAT	Rab3gap1	10521.6	8913.64	8395.63	10521.6	8913.64	14062.9	7215.86	ADEISFADFR	ADEISFADFR	ADEISFADFR2	2	0.000288684	0.000741832	1.74545e-06	0.000534759	0.000833797	0.000245098	0.000417537	0	1	5167.26	3599.88	3840.6		3291.98	0.942581	12.9423	12.889	12.9956	57.0671	12.8992	57.5842		0	0	0.965564	4429.13	2.54881	0.526472	0.986216	0.963075	0.999498	0	-10000000	2602.08;903.027;1776.05;1121.03;1626.05;470.011;680.018;956.029;97.0025;598.016;1668.05;597.017;	2602.08;903.027;1662.15;1121.03;1558.64;354.139;496.926;870.861;86.0722;533.6;1668.05;582.55;	0.992073;0.915805;0.879651;0.884012;0.880987;0.677787;0.661914;0.829266;0.612423;0.731406;0.922215;0.870991;	16008	0.963075	0	0	0	0.999258	1	0.927396	0.913421	0.918039	0.919174
Sample-Purple2_run-1055_60 SPD_2-20-2024	F1LP59	A0A8I6A7Y5;F1LP59;A0A0G2JXA1	F1LP59_RAT	Rab3gap1	10158.4	7984.54	8500.93	24028.5	16934.7	17233.4	7020.01	ADEISFADFR	ADEISFADFR	ADEISFADFR2	2	0.000113212	0.000718723	1.74545e-06	0.000508906	0.000402739	0.000245098	0.000445236	0	1	5098.15	4060.61	4868.66		3870.67	0.973217	12.8536	12.8003	12.907	57.0671	12.768	57.7591		0	0	0.863166	4053.12	3.46976	0.412657	0.934319	0.79421	0.999515	0	-10000000	2746.08;1043.03;1309.04;1292.04;1136.03;456.012;477.016;1003.03;121.003;457.013;1522.04;747.019;	2746.08;1043.03;1309.04;1114.72;784.562;359.392;456.134;873.622;43.5059;356.272;1522.04;642.72;	0.987243;0.935832;0.973581;0.831039;0.625659;0.749962;0.916483;0.854223;0.588783;0.758936;0.744598;0.755707;	15898	0.79421	0	0	0	0.999281	1	0.918646	0.913421	0.919219	0.909537
Sample-Purple3_run-1056_60 SPD_2-20-2024	F1LP59	A0A8I6A7Y5;F1LP59;A0A0G2JXA1	F1LP59_RAT	Rab3gap1	22316.7	18909.4	8241.04	22316.7	18909.4	14343.8	7009.88	ADEISFADFR	ADEISFADFR	ADEISFADFR2	2	0.000145208	0.00106972	1.74545e-06	0.000471698	0.000371333	0.000245098	0.00040404	0	1	4167.25	3961.66	4193.37		5287.09	0.936527	12.8171	12.7638	12.8704	57.0671	12.7057	57.8313		0	0	0.96988	5254.15	3.05724	0.360861	1	1.43797	0.99927	0	-10000000	2657.07;759.02;809.02;1202.03;616.019;284.008;550.016;983.028;29.0006;290.008;814.024;616.018;	2657.07;759.02;751.157;1202.03;597.602;284.008;540.037;983.028;24.4963;124.759;814.024;616.018;	0.986694;0.85193;0.844554;0.881949;0.903147;0.927401;0.87657;0.890691;0.473006;0.611409;0.930386;0.885387;	15854	1.43797	0	0	0	0.99893	1	0.915208	0.913421	0.917373	0.909623
Sample-Red1_run-1057_60 SPD_2-20-2024	F1LP59	A0A8I6A7Y5;F1LP59;A0A0G2JXA1	F1LP59_RAT	Rab3gap1	4758.17	5130.24	7265.32	7839.23	7343.42	12171.8	5906.39	ADEISFADFR	ADEISFADFR	ADEISFADFR2	2	0.000287274	0.000321917	1.74545e-06	0.000690608	0.000466636	0.000245098	0.000518403	0	1	3456.1	4289.67	3887.7		4669.52	0.937636	12.9223	12.869	12.9757	57.0671	12.8349	57.7666		0	0	0.933802	4151.13	2.48294	0.425608	1	0.362933	0.999787	0	-10000000	1713.05;1031.03;712.019;727.021;467.012;321.012;584.017;617.016;0;380.01;780.024;405.014;	1713.05;1031.03;712.019;727.021;467.012;321.012;569.799;617.016;0;335.636;614.771;295.824;	0.969046;0.93291;0.868911;0.862688;0.903215;0.68828;0.80584;0.870616;0;0.747948;0.768441;0.735456;	15986	0.362933	0	0	0	0.999678	1	0.908021	0.913421	0.912925	0.906401
Sample-Red2_run-1058_60 SPD_2-20-2024	F1LP59	A0A8I6A7Y5;F1LP59;A0A0G2JXA1	F1LP59_RAT	Rab3gap1	34878.2	20491.4	6233.64	34878.2	20491.4	13245.2	4814.65	ADEISFADFR	ADEISFADFR	ADEISFADFR2	2	0.000997385	0.0339585	1.74545e-06	0.000545256	0.000381243	0.000245098	0.000423191	0	1	4185.13	2446.89	3520.22		3488.25	0.937015	12.7821	12.7288	12.8354	57.0671	12.6591	57.8802		0	0	0.953495	4147.11	1.76482	0.429051	1	1.30204	0.976806	0	-10000000	1911.06;1011.03;1263.04;1961.05;679.018;538.02;540.016;757.022;203.006;653.021;930.034;555.015;	1911.06;1011.03;1263.04;1507.15;661.149;538.02;482.472;675.226;177.243;653.021;562.36;512.226;	0.931295;0.878904;0.992185;0.73926;0.827684;0.967583;0.776977;0.785038;0.65096;0.913411;0.589051;0.829317;	15810	1.30204	0	0	0	0.966041	1	0.930938	0.913421	0.919507	0.920952
Sample-Red3_run-1059_60 SPD_2-20-2024	F1LP59	A0A8I6A7Y5;F1LP59;A0A0G2JXA1	F1LP59_RAT	Rab3gap1	14938.5	6661.14	7880.79	80366.4	30459	15509.7	7442.87	ADEISFADFR	ADEISFADFR	ADEISFADFR2	2	7.18236e-05	2.37859e-05	1.74545e-06	0.00049975	0.000398565	0.000245098	0.00043554	0	1	13082.4	5164.76	10857.2		9932.64	0.960357	12.675	12.6217	12.7283	57.0671	12.5616	57.7876		0	0	0.925202	11968.3	3.73987	0.425714	1	0.901632	0.999983	0	-10000000	7793.24;2658.07;2631.07;1667.05;1738.05;651.017;774.024;1691.05;178.007;654.017;757.019;1211.04;	7793.24;2658.07;2631.07;1667.05;1738.05;651.017;737.773;1634.99;54.8992;583.634;757.019;1211.04;	0.96399;0.944039;0.96608;0.955919;0.945885;0.892617;0.791564;0.915619;0.589833;0.759145;0.804462;0.907022;	15678	0.901632	0	0	0	0.999928	1	0.917045	0.913421	0.926258	0.905297
Sample-WhiteGreen1_run-1063_60 SPD_2-20-2024	F1LP59	A0A8I6A7Y5;F1LP59;A0A0G2JXA1	F1LP59_RAT	Rab3gap1	9296.37	7737.47	7908.22	9296.37	7737.47	13066.3	7340.79	ADEISFADFR	ADEISFADFR	ADEISFADFR2	2	0.000168776	0.000278123	1.74545e-06	0.000569801	0.000388199	0.000245098	0.000433651	0	1	4984.1	4359.55	4295.1		4137.42	0.966177	12.7279	12.6746	12.7812	57.0671	12.6238	57.8436		0	0	0.990497	4801.13	3.40566	0.329507	1	1.28267	0.999812	0	-10000000	2823.07;988.029;1211.03;1067.03;707.026;362.011;501.014;973.027;112.003;695.021;522.015;770.02;	2823.07;950;1211.03;1067.03;417.87;350.295;462.145;800.945;59.8518;695.021;375.951;533.552;	0.988117;0.91973;0.951468;0.881043;0.590071;0.912611;0.882375;0.772434;0.516271;0.93779;0.753833;0.638587;	15744	1.28267	0	0	0	0.999722	1	0.916042	0.913421	0.91923	0.90947
Sample-WhiteGreen2_run-1064_60 SPD_2-20-2024	F1LP59	A0A8I6A7Y5;F1LP59;A0A0G2JXA1	F1LP59_RAT	Rab3gap1	4115.79	4275.45	5518.3	12553.1	10387.5	12680.6	4754.21	ADEISFADFR	ADEISFADFR	ADEISFADFR2	2	0.000172117	0.000208784	1.74545e-06	0.000706714	0.000725689	0.000245098	0.000545852	0	1	2267.97	2397.64	1909.44		2710.19	0.928767	12.8166	12.7633	12.8699	57.0671	12.7315	57.8217		0	0	0.905974	3219.08	3.3364	0.38058	0.991406	0.847257	0.999857	0	-10000000	1288.04;461.012;604.02;911.023;582.016;399.012;324.01;317.01;125.004;568.014;385.011;619.02;	1288.04;394.784;585.148;911.023;582.016;362.103;188.417;273.095;123.551;547.327;385.011;304.635;	0.988138;0.791995;0.890353;0.92095;0.964752;0.870526;0.619855;0.835715;0.74472;0.909417;0.808395;0.517284;	15854	0.847257	0	0	0	0.999791	1	0.918542	0.913421	0.920402	0.90932
Sample-WhiteGreen3_run-1065_60 SPD_2-20-2024	F1LP59	A0A8I6A7Y5;F1LP59;A0A0G2JXA1	F1LP59_RAT	Rab3gap1	4005.66	4759.54	6258.4	5879.18	7476.61	12444	5378.42	ADEISFADFR	ADEISFADFR	ADEISFADFR2	2	0.000140756	0.00023925	1.74545e-06	0.000614251	0.000998336	0.000245098	0.000500751	0	1	2884.08	3273.64	2226.04		2024.58	0.957677	12.8532	12.7999	12.9065	57.0671	12.7966	57.5883		0	0	0.899817	2623.07	2.903	0.362768	1	1.19885	0.999842	0	-10000000	1813.05;454.014;617.019;1335.04;526.017;338.01;304.01;462.014;106.004;333.009;505.012;572.018;	1813.05;454.014;617.019;1208.35;422.707;326.45;267.85;412.369;98.8854;261.007;468.146;492.662;	0.984012;0.954062;0.882957;0.834784;0.76235;0.906323;0.775963;0.842915;0.771463;0.733454;0.865203;0.750129;	15898	1.19885	0	0	0	0.999761	1	0.914792	0.913421	0.916966	0.908571
Sample-WM1-Chip_run-700_60 SPD_1-23-2024	F1LP59	A0A8I6A7Y5;F1LP59;A0A0G2JXA1	F1LP59_RAT	Rab3gap1	2396.99	5325.8	6017.28	4242.15	10694	11949.3	5018.98	ADEISFADFR	ADEISFADFR	ADEISFADFR2	2	0.00143484	0.0432806	1.74545e-06	0.0013541	0.00125366	0.000245098	0.000581058	0	1	1279.36	2855.25	1354.24		3879.65	0.86453	12.48	12.4267	12.5333	57.0671	12.3839	58.0714		0	0	0.983226	3665.13	2.09636	0.168923	1	0.575168	0.973138	0	-10000000	896.027;179.006;277.008;357.011;282.008;92.0026;146.004;54.0012;37.0013;130.004;450.011;232.007;	896.027;121.12;262.21;325.277;282.008;78.6669;0;0;0;87.4548;434.057;201.335;	0.951216;0.607813;0.68689;0.865436;0.914158;0.656979;0.28205;0.288853;0.113111;0.601964;0.720347;0.798914;	15436	0.575168	0	0	0	0.956719	1	0.915	0.913421	0.917396	0.908375
Sample-WM2-Chip_run-701_60 SPD_1-23-2024	F1LP59	A0A8I6A7Y5;F1LP59;A0A0G2JXA1	F1LP59_RAT	Rab3gap1	2289.09	5443.4	5943.27	3525.79	9037.7	12165.9	4807.06	ADEISFADFR	ADEISFADFR	ADEISFADFR2	2	0.000833415	0.01141	1.74545e-06	0.00136893	0.0019216	0.000245098	0.000618812	0	1	1223.42	2585.06	1219.01		1886.23	0.86601	12.2509	12.1975	12.3042	57.0671	12.152	58.225		0	0	0.899848	1893.06	2.51186	0.477477	0.991463	1.21533	0.992822	0	-10000000	737.022;170.006;321.009;376.01;253.008;0;167.004;217.007;0;103.003;237.006;188.006;	737.022;165.393;321.009;376.01;233.855;0;154.509;129.187;0;103.003;188.429;167.49;	0.859378;0.661298;0.986709;0.924838;0.816082;0;0.742064;0.724253;0;0.77704;0.679947;0.734466;	15150	1.21533	0	0	0	0.98859	1	0.919583	0.913421	0.917469	0.913105
Sample-Yellow1_run-1066_60 SPD_2-20-2024	F1LP59	A0A8I6A7Y5;F1LP59;A0A0G2JXA1	F1LP59_RAT	Rab3gap1	5627.22	6098.52	6894.49	9773.25	9386.63	14575.7	5913.05	ADEISFADFR	ADEISFADFR	ADEISFADFR2	2	0.00329709	0.126222	1.74545e-06	0.00127796	0.00147221	0.000245098	0.000549753	0	1	1755.58	3447.72	2521.47		4433.83	0.838836	12.8344	12.781	12.8877	57.0671	12.7184	57.4248		0	0	0.865099	3087.08	1.77927	0.240691	0.998752	0.58983	0.921881	0	-10000000	1171.03;226.006;596.017;1038.03;423.013;240.006;228.006;448.014;264.006;332.01;786.026;258.007;	1083.26;226.006;446.317;984.027;256.724;190.562;121.213;362.976;154.53;192.391;698.47;173.469;	0.885155;0.939609;0.675385;0.887753;0.654653;0.764016;0.592201;0.742764;0.617504;0.628795;0.893503;0.615094;	15876	0.58983	0	0	0	0	1	0.911771	0.913421	0.918655	0.904192
Sample-Yellow2_run-1067_60 SPD_2-20-2024	F1LP59	A0A8I6A7Y5;F1LP59;A0A0G2JXA1	F1LP59_RAT	Rab3gap1	6452.44	5832.16	6517.46	7587.27	7172.49	12885.1	5790.57	ADEISFADFR	ADEISFADFR	ADEISFADFR2	2	0.000561929	0.00548773	1.74545e-06	0.000674309	0.000474608	0.000245098	0.000537057	0	1	3195.07	3129.98	2635.41		2108.34	0.945567	12.8527	12.7994	12.906	57.0671	12.7964	57.4138		0	0	0.807686	2556.07	2.28608	0.353747	0.97929	1.60954	0.996292	0	-10000000	1430.04;879.027;916.025;942.026;1045.03;472.014;493.016;559.017;134.004;650.021;561.016;386.011;	1430.04;879.027;886.002;942.026;901.305;472.014;493.016;559.017;0;650.021;455.72;324.384;	0.98445;0.926266;0.901956;0.954498;0.778303;0.828596;0.962361;0.907357;0.485685;0.917505;0.754414;0.760599;	15898	1.60954	0	0	0	0.994512	1	0.908854	0.913421	0.919651	0.902724
Sample-Yellow3_run-1068_60 SPD_2-20-2024	F1LP59	A0A8I6A7Y5;F1LP59;A0A0G2JXA1	F1LP59_RAT	Rab3gap1	11089.4	7660.99	7714.12	38268.1	23548.7	17178.1	6659.14	ADEISFADFR	ADEISFADFR	ADEISFADFR2	2	0.000427204	0.00156915	1.74545e-06	0.000582751	0.000445831	0.000245098	0.000497265	0	1	5120.86	3794.53	4584.22		4710.69	0.940325	12.8175	12.7642	12.8708	57.0671	12.7336	57.5927		0	0	0.89847	5262.13	3.13237	0.816391	1	1.43117	0.998928	0	-10000000	3266.1;1144.03;794.024;728.022;697.024;193.005;467.012;801.023;119.003;410.01;1586.04;668.022;	3244.62;1144.03;732.206;608.493;578.773;102.802;425.174;624.835;119.003;242.686;1460.35;533.279;	0.956603;0.945229;0.86053;0.815643;0.808188;0.622631;0.898966;0.745502;0.671377;0.53404;0.852703;0.794156;	15854	1.43117	0	0	0	0.998431	1	0.910682	0.913421	0.924556	0.899057
Sample-Brown3_run-1074_60 SPD_2-20-2024	Q75UQ2	Q75UQ2;A0A0G2K6H5;A0A8L2QE45;A6IZB0	CFDP1_RAT	Cfdp1	12753.4	8043.92	8969.04	12753.4	8043.92	8969.04		ADELEKPKESEK	ADELEKPKESEK	ADELEKPKESEK3	3	0.00220375	0.083348	0.0142428	1	0.0007768	0.000245098	0.000850099	0	0	1450.45	957.635	1176.99		16177	0.924742	2.21613	2.16282	2.26945	-45.49	2.06733	-40.812		0	0	0.695632	19935.5	3.43946	0.654001	0.956444	0	0.942993	0	-10000000	683.016;380.008;966.022;1176.03;198.004;403.01;86.0018;33.0009;192.004;1598.04;377.009;1607.04;	522.08;253.267;852.413;933.519;198.004;400.037;12.8644;6.56883;65.8024;1099.81;272.152;718.884;	0.817932;0.676093;0.933132;0.802824;0.876303;0.930839;0.402453;0.352171;0.383872;0.664418;0.752285;0.513937;	2728	0	0	0	0	0.916652	1	0.805909	0.81496	0.819099	0.819204
Sample-Brown1_run-1072_60 SPD_2-20-2024	Q8R553	Q8R553;G3V7J1;A0A8I5Y929;A6ILI4	CSTN3_RAT	Clstn3	8609.32	9133.08	5768.35	8609.32	9133.08	5768.35		ADESWQGTVTDTR	ADESWQGTVTDTR	ADESWQGTVTDTR2	2	0.00614545	0.248346	0.00158106	1	0.00109081	0.000430108	0.00120156	0	0	8609.32	9133.08	8786.89		6692.48	0.938122	6.62658	6.57327	6.67989	7.06482	6.22222	11.2382		0	0	0.851559	6557.23	2.16173	0.238034	1	1.94489	0.85262	0	-10000000	7262.27;889.035;21189.8;458.016;402.016;817.032;12027.5;242.008;465.02;379.016;381.015;292.011;	7262.27;889.035;20397.5;458.016;402.016;817.032;12027.5;232.301;465.02;379.016;381.015;292.011;	0.952195;0.878293;0.73837;0.831126;0.871033;0.925555;0.792786;0.677063;0.749729;0.902149;0.763687;0.880396;	8191	1.94489	0	0	0	0	1	1.03	1.00373	1.01614	1.0163
Sample-Green1_run-1060_60 SPD_2-20-2024	Q8R553	Q8R553;G3V7J1;A0A8I5Y929;A6ILI4	CSTN3_RAT	Clstn3	15794.9	10360.5	6915.44	15794.9	10360.5	6915.44		ADESWQGTVTDTR	ADESWQGTVTDTR	ADESWQGTVTDTR2	2	0.00361773	0.139039	0.00158106	1	0.000793021	0.000430108	0.00109951	0	0	15794.9	10360.5	13572.1		8555.21	0.936248	6.6446	6.59129	6.69792	7.06482	6.21718	11.2076		0	0	0.964145	9956.37	2.88035	0.451624	1	1.52113	0.913417	0	-10000000	11596.5;3262.12;42293.4;1148.04;229.01;850.031;21442.7;339.011;504.019;676.026;1106.05;543.02;	11384.8;3262.12;31233.3;1148.04;212.045;546.021;15826.6;339.011;504.019;590.864;1106.05;389.198;	0.924814;0.988002;0.683339;0.902577;0.884722;0.643576;0.686385;0.919819;0.897513;0.729549;0.965016;0.656208;	8213	1.52113	0	0	0	0	1	1.03625	1.00373	1.01721	1.02141
Sample-Pink1_run-1069_60 SPD_2-20-2024	Q8R553	Q8R553;G3V7J1;A0A8I5Y929;A6ILI4	CSTN3_RAT	Clstn3	14336	13078.5	5702.6	14336	13078.5	5702.6		ADESWQGTVTDTR	ADESWQGTVTDTR	ADESWQGTVTDTR2	2	0.00289525	0.0980196	0.00158106	1	0.00082282	0.000430108	0.000898204	0	0	14336	13078.5	15532.4		11021.3	0.960455	6.73323	6.67991	6.78654	7.06482	6.34169	10.9067		0	0	0.987807	10172.3	3.47705	0.509728	1	2.83221	0.937652	0	-10000000	10807.4;2549.1;25160;1043.03;218.01;717.024;15308.5;364.011;507.018;118.003;788.031;827.027;	10807.4;2549.1;16377.2;979.524;218.01;714.543;11090.6;364.011;473.835;86.5861;788.031;827.027;	0.960199;0.978405;0.661434;0.916579;0.885772;0.916281;0.681088;0.7461;0.811691;0.570519;0.922201;0.965515;	8323	2.83221	0	0	0	0.90198	1	1.02771	1.00373	1.01663	1.01409
Sample-Pink3_run-1071_60 SPD_2-20-2024	Q8R553	Q8R553;G3V7J1;A0A8I5Y929;A6ILI4	CSTN3_RAT	Clstn3	20907.7	14301.6	5528.68	20907.7	14301.6	5528.68		ADESWQGTVTDTR	ADESWQGTVTDTR	ADESWQGTVTDTR2	2	0.00585403	0.212718	0.00158106	1	0.00098264	0.000430108	0.00103128	0	0	20907.7	14301.6	19064.7		8992.06	0.925204	6.62801	6.5747	6.68132	7.06482	6.18846	11.2428		0	0	0.978056	9861.37	3.26683	0.296843	1	1.9149	0.872495	0	-10000000	16809.6;2718.11;40258.5;1380.06;337.011;772.028;22270.8;518.022;1074.04;456.015;831.032;624.021;	16809.6;2718.11;31768.2;1380.06;337.011;772.028;18079.5;518.022;1074.04;456.015;831.032;624.021;	0.913094;0.980059;0.728649;0.964671;0.868178;0.967715;0.733771;0.844952;0.944857;0.746244;0.807127;0.789425;	8191	1.9149	0	0	0	0	1	1.0401	1.00373	1.01892	1.02343
Sample-Purple1_run-1054_60 SPD_2-20-2024	Q8R553	Q8R553;G3V7J1;A0A8I5Y929;A6ILI4	CSTN3_RAT	Clstn3	11505.4	10442.6	5205.51	11505.4	10442.6	5205.51		ADESWQGTVTDTR	ADESWQGTVTDTR	ADESWQGTVTDTR2	2	0.00382419	0.198327	0.00158106	1	0.00127714	0.000430108	0.00133583	0	0	11505.4	10442.6	11140.8		8826.43	0.920112	6.7347	6.6814	6.78802	7.06482	6.3832	10.7733		0	0	0.911963	9115.3	1.98223	0.263581	0.970062	1.47431	0.881597	0	-10000000	9880.38;1179.05;15107.6;810.032;334.011;542.018;7614.3;307.011;410.016;357.011;775.027;390.016;	9590.37;1105.04;7753.91;810.032;264.373;415.149;4861.2;262.01;410.016;250.008;465.55;321.283;	0.913524;0.92907;0.629746;0.985891;0.783178;0.65317;0.691346;0.657204;0.966754;0.71193;0.697384;0.752887;	8323	1.47431	0	0	0	0	1	1.03177	1.00373	1.01709	1.01738
Sample-Purple2_run-1055_60 SPD_2-20-2024	Q8R553	Q8R553;G3V7J1;A0A8I5Y929;A6ILI4	CSTN3_RAT	Clstn3	11769.6	8555.77	5276.88	11769.6	8555.77	5276.88		ADESWQGTVTDTR	ADESWQGTVTDTR	ADESWQGTVTDTR2	2	0.000818877	0.0157007	0.00158106	1	0.00148075	0.000430108	0.00179625	0	0	11769.6	8555.77	10258.4		10340.2	0.720054	6.64596	6.59266	6.69927	7.06482	6.24602	11.2367		0	0	0.954658	11863.5	2.76038	0.539394	1	1.86307	0.989505	0	-10000000	14640.6;1903.06;24851;823.034;269.01;1060.04;12659.4;341.011;645.023;444.014;1066.04;901.029;	9050.69;1903.06;18368.5;815.848;269.01;1060.04;8328.06;341.011;645.023;444.014;1061.22;828.434;	0.644064;0.994066;0.740116;0.923892;0.824166;0.935919;0.711814;0.734886;0.884605;0.886739;0.865622;0.884635;	8213	1.86307	0	0	0	0.984299	1	1.02531	1.00373	1.01578	1.01122
Sample-WM1-Chip_run-700_60 SPD_1-23-2024	Q8R553	Q8R553;G3V7J1;A0A8I5Y929;A6ILI4	CSTN3_RAT	Clstn3	2824.16	6302.08	7220.38	2824.16	6302.08	7220.38		ADESWQGTVTDTR	ADESWQGTVTDTR	ADESWQGTVTDTR2	2	0.0014171	0.0401308	0.00158106	1	0.00125366	0.000430108	0.00127334	0	0	2575.1	6157.36	2920.42		7789.25	0.915796	6.39603	6.34272	6.44935	7.06482	5.82535	12.083		0	0	0.894417	6868.22	2.66426	0.320075	1	1.51828	0.975045	0	-10000000	1809.07;482.021;20584.8;284.01;26.0008;195.008;10106.4;156.006;141.005;61.0025;212.009;242.01;	1809.07;482.021;20584.8;284.01;26.0008;195.008;10106.4;112.918;98.6849;0;211.579;242.01;	0.930419;0.883416;0.939608;0.877608;0.591958;0.846493;0.94494;0.657489;0.649074;0.420889;0.76522;0.873133;	7905	1.51828	0	0	0	0.959869	1	1.02773	1.00373	1.01464	1.01577
Sample-WM2-Chip_run-701_60 SPD_1-23-2024	Q8R553	Q8R553;G3V7J1;A0A8I5Y929;A6ILI4	CSTN3_RAT	Clstn3	3840.13	8828.17	8625.81	3840.13	8828.17	8625.81		ADESWQGTVTDTR	ADESWQGTVTDTR	ADESWQGTVTDTR2	2	0.0090026	0.327419	0.00158106	1	0.00191877	0.000430108	0.00200938	0	0	3840.13	8828.17	4163.01		9044.8	0.916327	6.22028	6.16697	6.27362	7.06482	5.59064	12.1463		0	0	0.823001	8343.28	2.49563	0.444085	1	1.21058	0.82817	0	-10000000	2598.09;896.031;23028.9;346.014;47.0016;328.012;10608.5;211.008;67.0032;222.008;228.01;187.008;	2598.09;896.031;23028.9;346.014;47.0016;313.733;10534.3;211.008;51.824;222.008;228.01;147.514;	0.983786;0.793242;0.851957;0.728551;0.540514;0.812963;0.871055;0.692845;0.506742;0.757839;0.835988;0.6183;	7685	1.21058	0	0	0	0	1	1.02969	1.00373	1.01428	1.0182
Sample-Brown1_run-1072_60 SPD_2-20-2024	O08838	O08838;A0A0G2JX32;F1LPP0;A0A0G2K5Z4;A6K986	AMPH_RAT	Amph	176754	165148	185217	176754	165148	185217		ADETKDEQFEEYVQNFK	ADETKDEQFEEYVQNFK	ADETKDEQFEEYVQNFK3	3	0.000118371	4.83857e-05	1.175e-06	0.000589623	0.000373552	0.000245098	0.00042123	0	0	9066.28	8454.05	8133.6		8020.54	0.962832	12.0808	12.0275	12.1341	48.798	11.4362	53.2139		0	0	0.864647	8940.25	5.41762	0.750642	1	1.33083	0.999966	0	-10000000	3620.12;3396.1;3071.09;2638.09;2375.07;1471.05;1129.03;596.021;1034.03;503.015;337.01;109.004;	3620.12;3396.1;3071.09;2376.22;2375.07;1310.85;1129.03;546.582;1034.03;503.015;337.01;0;	0.944329;0.965327;0.97143;0.845944;0.979917;0.821661;0.852776;0.849213;0.963725;0.928453;0.901574;0.27647;	14942	1.33083	0	0	0	0.999882	1	0.948409	0.911237	0.915974	0.940282
Sample-Brown2_run-1073_60 SPD_2-20-2024	O08838	O08838;A0A0G2JX32;F1LPP0;A0A0G2K5Z4;A6K986	AMPH_RAT	Amph	208495	194988	172211	208495	194988	172211		ADETKDEQFEEYVQNFK	ADETKDEQFEEYVQNFK	ADETKDEQFEEYVQNFK3	3	8.78889e-05	0.000692471	1.175e-06	0.000518403	0.000360881	0.000245098	0.000400641	0	0	10217.3	9488.73	9267.26		12878.2	0.94526	12.0634	12.0101	12.1167	48.798	11.4325	53.1785		0	0	0.941911	14198.4	5.08273	0.74669	1	0.872177	0.999523	0	-10000000	4367.12;4144.14;2817.07;3089.08;3033.09;1510.05;1472.04;1172.04;643.018;242.008;595.018;173.006;	4367.12;4144.14;2817.07;3089.08;3033.09;1510.05;1472.04;1172.04;643.018;234.5;595.018;171.112;	0.987433;0.971586;0.898269;0.973554;0.928184;0.937587;0.912358;0.811943;0.884174;0.744875;0.836811;0.717959;	14920	0.872177	0	0	0	0.999308	1	0.945521	0.911237	0.916859	0.937003
Sample-Brown3_run-1074_60 SPD_2-20-2024	O08838	O08838;A0A0G2JX32;F1LPP0;A0A0G2K5Z4;A6K986	AMPH_RAT	Amph	363358	243768	176197	363358	243768	176197		ADETKDEQFEEYVQNFK	ADETKDEQFEEYVQNFK	ADETKDEQFEEYVQNFK3	3	2.46536e-06	2.46536e-06	1.175e-06	0.000482625	0.000334784	0.000245098	0.000370645	0	0	11039.7	8177.14	10050.2		15807.2	0.959702	11.9569	11.9036	12.0103	48.798	11.3155	53.0686		0	0	0.98279	17363.6	5.12735	0.831442	1	1.01165	0.999998	0	-10000000	4134.13;3116.11;4353.13;2784.08;2786.09;1855.05;821.024;941.029;945.026;501.018;570.016;220.007;	3900.53;3116.11;4353.13;2784.08;2786.09;1855.05;821.024;941.029;444.213;496.403;386.348;142.34;	0.933087;0.961181;0.970231;0.915535;0.980511;0.919968;0.88257;0.978532;0.590515;0.942441;0.659686;0.634946;	14788	1.01165	0	0	0	0.999998	1	0.944375	0.911237	0.920649	0.932629
Sample-GL2-Chip_run-695_60 SPD_1-23-2024	O08838	O08838;A0A0G2JX32;F1LPP0;A0A0G2K5Z4;A6K986	AMPH_RAT	Amph	84106.1	184121	161882	84106.1	184121	161882		ADETKDEQFEEYVQNFK	ADETKDEQFEEYVQNFK	ADETKDEQFEEYVQNFK3	3	6.7245e-05	0.000395818	1.175e-06	0.000536769	0.00039968	0.000245098	0.000440723	0	0	7841.26	14668.1	7712.95		13726.1	0.928012	11.834	11.7807	11.8873	48.798	11.2299	53.1267		0	0	0.883294	13954.4	3.21485	0.785286	1	0.509237	0.999747	0	-10000000	2598.08;3065.1;2473.09;2487.07;2770.09;892.024;715.019;638.02;295.01;65.002;197.006;159.006;	2598.08;3065.1;2473.09;2487.07;2770.09;892.024;715.019;638.02;284.923;23.4228;171.229;159.006;	0.888493;0.940619;0.979865;0.957102;0.918783;0.829697;0.82841;0.922278;0.826435;0.509288;0.795761;0.868027;	14634	0.509237	0	0	0	0.999604	1	0.964659	0.911237	0.915455	0.954802
Sample-GL3-Chip_run-696_60 SPD_1-23-2024	O08838	O08838;A0A0G2JX32;F1LPP0;A0A0G2K5Z4;A6K986	AMPH_RAT	Amph	87074.2	183413	152710	87074.2	183413	152710		ADETKDEQFEEYVQNFK	ADETKDEQFEEYVQNFK	ADETKDEQFEEYVQNFK3	3	5.41038e-05	0.000215939	1.175e-06	0.00077101	0.000443853	0.000245098	0.000518135	0	0	4105.99	8576.01	4309.52		11381.9	0.901975	11.7101	11.6568	11.7634	48.798	11.1002	53.0108		0	0	0.838503	10844.3	4.92718	0.672663	1	0.463738	0.999866	0	-10000000	1694.05;1378.05;1213.04;925.033;1370.04;308.01;259.008;297.011;144.005;60.0021;160.006;89.0027;	1694.05;1265.68;1041.9;925.033;1370.04;293.388;259.008;286.629;100.079;60.0021;51.9369;89.0027;	0.846219;0.797919;0.892911;0.98259;0.977809;0.860241;0.874762;0.848061;0.563595;0.799039;0.379421;0.921602;	14480	0.463738	0	0	0	0.999784	1	0.943958	0.911237	0.915907	0.935027
Sample-Green1_run-1060_60 SPD_2-20-2024	O08838	O08838;A0A0G2JX32;F1LPP0;A0A0G2K5Z4;A6K986	AMPH_RAT	Amph	200599	162567	180649	200599	162567	180649		ADETKDEQFEEYVQNFK	ADETKDEQFEEYVQNFK	ADETKDEQFEEYVQNFK3	3	6.84088e-05	3.47973e-05	1.175e-06	0.000512295	0.000335008	0.000245098	0.000372717	0	0	11756.4	9374.33	12280.2		11404.9	0.948162	12.1166	12.0633	12.1699	48.798	11.5922	52.572		0	0	0.855667	10918.4	4.84493	0.774961	1	1.54943	0.999976	0	-10000000	4518.14;4245.13;4112.14;3365.09;3126.1;1671.06;1218.04;569.016;889.022;643.017;466.015;195.007;	4518.14;4245.13;4112.14;3365.09;3126.1;1671.06;1218.04;569.016;861.494;643.017;461.933;195.007;	0.947302;0.987981;0.955255;0.975404;0.940076;0.937793;0.921002;0.957893;0.949734;0.88826;0.899538;0.882529;	14986	1.54943	0	0	0	0.999932	1	0.946146	0.911237	0.920303	0.935235
Sample-Green2_run-1061_60 SPD_2-20-2024	O08838	O08838;A0A0G2JX32;F1LPP0;A0A0G2K5Z4;A6K986	AMPH_RAT	Amph	397186	221932	180534	397186	221932	180534		ADETKDEQFEEYVQNFK	ADETKDEQFEEYVQNFK	ADETKDEQFEEYVQNFK3	3	1.37975e-05	1.37975e-05	1.175e-06	0.000429923	0.000330907	0.000245098	0.000364166	0	0	19930.7	10381.1	18764.1		24886.6	0.97683	12.029	11.9757	12.0823	48.798	11.4948	52.7973		0	0	0.983441	26433.8	3.48707	0.832003	1	1.42204	0.99999	0	-10000000	7546.22;6494.18;7502.27;6181.2;4882.16;2505.08;1649.05;2287.06;1270.04;739.022;779.025;508.014;	7546.22;6494.18;7502.27;6181.2;4882.16;2505.08;1649.05;2287.06;1270.04;739.022;638.151;508.014;	0.983439;0.96737;0.959126;0.955156;0.993818;0.921612;0.935504;0.912262;0.934191;0.794074;0.806963;0.976074;	14876	1.42204	0	0	0	0.999986	1	0.943958	0.911237	0.923388	0.929509
Sample-Green3_run-1062_60 SPD_2-20-2024	O08838	O08838;A0A0G2JX32;F1LPP0;A0A0G2K5Z4;A6K986	AMPH_RAT	Amph	232242	177423	180974	232242	177423	180974		ADETKDEQFEEYVQNFK	ADETKDEQFEEYVQNFK	ADETKDEQFEEYVQNFK3	3	1.26226e-05	1.26226e-05	1.175e-06	0.000498256	0.000324149	0.000245098	0.000362188	0	0	11403.4	8532.33	11393.6		17133.9	0.961187	12.0995	12.0462	12.1528	48.798	11.5312	52.7938		0	0	0.984899	17148.6	5.36786	0.8913	1	1.43511	0.999991	0	-10000000	4044.13;3897.11;4013.14;3009.11;3346.09;1479.04;1053.03;1365.04;920.03;453.014;379.01;443.015;	4044.13;3897.11;4013.14;3009.11;3346.09;1479.04;1053.03;1365.04;920.03;453.014;379.01;443.015;	0.990103;0.980642;0.967042;0.932538;0.919218;0.916578;0.833675;0.94587;0.95356;0.941931;0.710482;0.773599;	14964	1.43511	0	0	0	0.999987	1	0.943333	0.911237	0.918769	0.933962
Sample-ML1-Chip_run-697_60 SPD_1-23-2024	O08838	O08838;A0A0G2JX32;F1LPP0;A0A0G2K5Z4;A6K986	AMPH_RAT	Amph	124338	228999	196888	124338	228999	196888		ADETKDEQFEEYVQNFK	ADETKDEQFEEYVQNFK	ADETKDEQFEEYVQNFK3	3	9.12909e-05	9.93073e-05	1.175e-06	0.000637349	0.000473709	0.000245098	0.000523286	0	0	6524.18	10561.1	6559.88		21627.3	0.877097	11.587	11.5337	11.6404	48.798	10.9662	53.2015		0	0	0.964315	21509.6	2.64558	0.521143	1	1.07004	0.999935	0	-10000000	2353.06;2506.07;1803.04;2192.07;2368.07;688.02;627.021;457.014;386.012;102.003;126.004;181.005;	2353.06;2506.07;1803.04;2192.07;2368.07;688.02;627.021;457.014;386.012;102.003;126.004;158.393;	0.944395;0.952862;0.730235;0.929772;0.922047;0.905082;0.774951;0.860361;0.875005;0.743798;0.860558;0.59556;	14326	1.07004	0	0	0	0.999901	1	0.944271	0.911237	0.92	0.933896
Sample-ML2-Chip_run-698_60 SPD_1-23-2024	O08838	O08838;A0A0G2JX32;F1LPP0;A0A0G2K5Z4;A6K986	AMPH_RAT	Amph	158212	271106	252473	158212	271106	252473		ADETKDEQFEEYVQNFK	ADETKDEQFEEYVQNFK	ADETKDEQFEEYVQNFK3	3	5.9312e-05	0.00071811	1.175e-06	0.000568828	0.000436681	0.000245098	0.000477099	0	0	11378.4	17314.6	11727.8		26616.8	0.96227	11.6929	11.6396	11.7462	48.798	11.0728	53.2556		0	0	0.974834	25823.7	4.89586	0.752825	1	1.09998	0.999535	0	-10000000	4300.15;3134.1;3471.11;2573.07;3607.11;694.021;684.022;851.03;479.016;196.008;240.008;263.008;	4300.15;3134.1;3471.11;2573.07;3607.11;694.021;684.022;851.03;479.016;187.569;240.008;263.008;	0.986535;0.929222;0.91969;0.953023;0.974317;0.842812;0.923219;0.843489;0.988114;0.810344;0.785809;0.862968;	14458	1.09998	0	0	0	0.999282	1	0.943958	0.911237	0.919768	0.93287
Sample-ML3-Chip_run-699_60 SPD_1-23-2024	O08838	O08838;A0A0G2JX32;F1LPP0;A0A0G2K5Z4;A6K986	AMPH_RAT	Amph	149760	246096	239660	149760	246096	239660		ADETKDEQFEEYVQNFK	ADETKDEQFEEYVQNFK	ADETKDEQFEEYVQNFK3	3	1.175e-06	1.175e-06	1.175e-06	0.000562746	0.000457875	0.000245098	0.000505306	0	0	8932.25	12927.8	9021.82		24869.7	0.95362	11.7462	11.6929	11.7995	48.798	11.1243	53.2999		0	0	0.993697	24622.8	4.80086	0.633896	1	0.862261	0.999999	0	-10000000	3776.1;3626.1;2968.09;2070.07;2188.07;421.015;534.014;655.019;552.019;64.0021;145.004;177.005;	3776.1;3626.1;2968.09;2070.07;2188.07;421.015;534.014;655.019;552.018;64.0021;126.615;177.005;	0.95713;0.989574;0.961056;0.87116;0.937473;0.89429;0.90096;0.919385;0.950929;0.772678;0.699456;0.629815;	14524	0.862261	0	0	0	0.999999	1	0.942813	0.911237	0.921145	0.931213
Sample-Pink1_run-1069_60 SPD_2-20-2024	O08838	O08838;A0A0G2JX32;F1LPP0;A0A0G2K5Z4;A6K986	AMPH_RAT	Amph	283419	213982	247479	283419	213982	247479		ADETKDEQFEEYVQNFK	ADETKDEQFEEYVQNFK	ADETKDEQFEEYVQNFK3	3	0.000244618	0.00038644	1.175e-06	0.000571429	0.000401929	0.000245098	0.000443066	0	0	16909.5	12804.5	15207		13989.3	0.966349	12.134	12.0807	12.1873	48.798	11.6104	52.5874		0	0	0.830316	15555.5	5.64031	0.830974	1	1.25153	0.999738	0	-10000000	7191.2;5694.17;4838.15;4755.14;4880.13;2523.08;1867.06;1364.04;1110.03;445.012;733.019;382.011;	7191.2;5694.17;4838.15;4755.14;4880.13;2523.08;1867.06;1364.04;1110.03;445.012;733.019;382.011;	0.991616;0.954223;0.905288;0.968021;0.989654;0.961635;0.945377;0.965049;0.89858;0.932006;0.913267;0.897292;	15008	1.25153	0	0	0	0.999614	1	0.94625	0.911237	0.91643	0.937613
Sample-Pink2_run-1070_60 SPD_2-20-2024	O08838	O08838;A0A0G2JX32;F1LPP0;A0A0G2K5Z4;A6K986	AMPH_RAT	Amph	514033	239891	233005	514033	239891	233005		ADETKDEQFEEYVQNFK	ADETKDEQFEEYVQNFK	ADETKDEQFEEYVQNFK3	3	0.000132275	0.000180015	1.175e-06	0.000463177	0.000320924	0.000245098	0.000355366	0	0	15872.5	7182.66	12021.8		19202.2	0.931812	12.2071	12.1538	12.2604	48.798	11.6705	52.699		0	0	0.949196	25352.8	3.77535	0.769828	1	0.706862	0.999876	0	-10000000	6306.2;2636.08;6567.24;3864.15;2999.09;1477.05;751.02;980.033;1067.03;219.006;844.026;184.005;	6306.2;2579.17;6567.24;3832.4;2999.09;1398.06;746.596;966.441;1067.03;163.294;844.026;184.005;	0.886861;0.940813;0.960663;0.889187;0.963156;0.875647;0.782685;0.841293;0.967641;0.783981;0.850595;0.87465;	15096	0.706862	0	0	0	0.99982	1	0.9425	0.911237	0.920679	0.930249
Sample-Pink3_run-1071_60 SPD_2-20-2024	O08838	O08838;A0A0G2JX32;F1LPP0;A0A0G2K5Z4;A6K986	AMPH_RAT	Amph	273550	203684	259122	273550	203684	259122		ADETKDEQFEEYVQNFK	ADETKDEQFEEYVQNFK	ADETKDEQFEEYVQNFK3	3	0.000141223	2.81977e-05	1.175e-06	0.000521376	0.000362056	0.000245098	0.00040032	0	0	17056.5	12713.6	16947.8		21594.1	0.983498	12.1353	12.082	12.1886	48.798	11.6097	52.7273		0	0	0.987143	21732.6	5.5332	0.777058	1	1.75896	0.999981	0	-10000000	7314.19;5819.16;4896.18;5115.18;4846.15;2175.07;1803.06;955.03;1729.04;648.017;565.016;525.017;	7314.19;5819.16;4896.18;5115.18;4846.15;2175.07;1803.06;955.03;1729.04;648.017;565.016;525.017;	0.992644;0.977608;0.979456;0.968526;0.973776;0.990854;0.96828;0.941226;0.946194;0.937178;0.861607;0.862242;	15008	1.75896	0	0	0	0.999859	1	0.946042	0.911237	0.921747	0.933355
Sample-Purple1_run-1054_60 SPD_2-20-2024	O08838	O08838;A0A0G2JX32;F1LPP0;A0A0G2K5Z4;A6K986	AMPH_RAT	Amph	264681	226940	243550	264681	226940	243550		ADETKDEQFEEYVQNFK	ADETKDEQFEEYVQNFK	ADETKDEQFEEYVQNFK3	3	0.00118142	0.0660394	1.175e-06	0.000534759	0.000379219	0.000245098	0.000417537	0	0	20392.6	15728.3	16780		4485.49	0.822956	12.2242	12.1709	12.2775	48.798	11.708	52.5677		0	0	0.776794	5451.17	2.40501	0.551435	1	1.12143	0.957193	0	-10000000	7577.23;8683.28;5944.19;2375.08;8593.33;3582.1;1695.05;925.031;1497.06;465.015;678.02;88.0027;	7577.23;8683.28;5944.18;1651.44;6871.16;3528.66;1678.52;804.211;1485.31;465.015;401.626;0;	0.828527;0.916042;0.858167;0.627823;0.786352;0.875809;0.777521;0.750999;0.895365;0.700654;0.688827;0.457045;	15118	1.12143	0	0	0	0.933961	1	0.964432	0.911237	0.916229	0.954065
Sample-Purple2_run-1055_60 SPD_2-20-2024	O08838	O08838;A0A0G2JX32;F1LPP0;A0A0G2K5Z4;A6K986	AMPH_RAT	Amph	273813	229799	263276	273813	229799	263276		ADETKDEQFEEYVQNFK	ADETKDEQFEEYVQNFK	ADETKDEQFEEYVQNFK3	3	0.00112174	0.0285124	1.175e-06	0.000508906	0.000402739	0.000245098	0.000445236	0	0	7567.35	6517.04	7813.92		20303.2	0.831509	12.189	12.1357	12.2423	48.798	11.5788	52.9772		0	0	0.446714	19662.5	2.54048	0.698627	1	1.12309	0.981102	0	-10000000	2896.09;3579.1;2672.08;1804.06;2186.07;937.029;1921.06;1390.04;1498.04;665.022;407.011;330.01;	2756.19;3579.1;2638.09;1703.02;2173.07;937.029;1921.06;1390.04;1498.04;655.37;378.543;330.01;	0.796917;0.957079;0.884653;0.919668;0.810866;0.879999;0.851784;0.978852;0.734003;0.750315;0.863592;0.67734;	15074	1.12309	0	0	0	0.971488	1	0.945455	0.911237	0.917259	0.936367
Sample-Purple3_run-1056_60 SPD_2-20-2024	O08838	O08838;A0A0G2JX32;F1LPP0;A0A0G2K5Z4;A6K986	AMPH_RAT	Amph	259165	234061	249614	259165	234061	249614		ADETKDEQFEEYVQNFK	ADETKDEQFEEYVQNFK	ADETKDEQFEEYVQNFK3	3	5.77501e-05	0.000224237	1.175e-06	0.000471698	0.000371333	0.000245098	0.00040404	0	0	14077.4	11407.9	12075.1		12366.7	0.934915	12.1347	12.0813	12.188	48.798	11.537	52.8948		0	0	0.863083	14417.4	4.502	0.764696	1	1.6019	0.999847	0	-10000000	5411.16;3433.12;3971.11;4424.13;4695.15;2222.07;947.029;1788.05;831.029;890.029;648.02;314.01;	5411.16;3433.12;3971.11;4424.13;4695.15;2141.79;947.029;1788.05;831.029;890.029;648.02;295.524;	0.909074;0.880416;0.915411;0.918549;0.981193;0.855413;0.712187;0.941269;0.915704;0.948735;0.947669;0.623285;	15008	1.6019	0	0	0	0.999776	1	0.951146	0.911237	0.914735	0.942258
Sample-Red2_run-1058_60 SPD_2-20-2024	O08838	O08838;A0A0G2JX32;F1LPP0;A0A0G2K5Z4;A6K986	AMPH_RAT	Amph	419069	278343	319844	419069	278343	319844		ADETKDEQFEEYVQNFK	ADETKDEQFEEYVQNFK	ADETKDEQFEEYVQNFK3	3	6.30597e-05	0.000197965	1.175e-06	0.000545256	0.000381243	0.000245098	0.000423191	0	0	25238.8	15442.5	22216.4		26007.8	0.982329	12.0997	12.0464	12.153	48.798	11.5052	52.8833		0	0	0.991969	29545.9	6.42505	0.7742	1	1.54933	0.999862	0	-10000000	10986.4;8230.27;7712.22;6147.17;6540.18;3484.1;2226.07;2293.08;2316.08;675.018;916.029;379.012;	10986.4;8230.27;7712.22;6147.17;6540.18;3484.1;2226.07;2293.08;2316.08;675.018;916.028;363.358;	0.990682;0.992487;0.966704;0.980999;0.986721;0.914489;0.970454;0.980647;0.903843;0.928088;0.941548;0.891154;	14964	1.54933	0	0	0	0.999802	1	0.946146	0.911237	0.916846	0.935426
Sample-Red3_run-1059_60 SPD_2-20-2024	O08838	O08838;A0A0G2JX32;F1LPP0;A0A0G2K5Z4;A6K986	AMPH_RAT	Amph	830208	337241	290803	830208	337241	290803		ADETKDEQFEEYVQNFK	ADETKDEQFEEYVQNFK	ADETKDEQFEEYVQNFK3	3	1.30572e-05	1.30572e-05	1.175e-06	0.00049975	0.000398565	0.000245098	0.00043554	0	0	42994.4	17222	36203.5		50690.4	0.96109	11.9749	11.9216	12.0282	48.798	11.4349	52.688		0	0	0.980751	60198.7	5.03766	0.757202	1	1.15554	0.999991	0	-10000000	17195.5;12221.4;11437.4;11484.3;14361.5;5247.17;4429.13;3370.12;4694.15;1280.04;1138.04;1069.04;	17195.5;12221.4;11437.4;11484.3;14361.5;5247.17;4429.13;3370.12;4694.15;1280.04;1138.04;1069.04;	0.97419;0.959897;0.955068;0.971861;0.950202;0.986836;0.942811;0.950524;0.954892;0.970549;0.957234;0.854806;	14810	1.15554	0	0	0	0.999987	1	0.944062	0.911237	0.923486	0.929227
Sample-WhiteGreen1_run-1063_60 SPD_2-20-2024	O08838	O08838;A0A0G2JX32;F1LPP0;A0A0G2K5Z4;A6K986	AMPH_RAT	Amph	208264	171111	182454	208264	171111	182454		ADETKDEQFEEYVQNFK	ADETKDEQFEEYVQNFK	ADETKDEQFEEYVQNFK3	3	0.000406982	0.00108319	1.175e-06	0.000569801	0.000388199	0.000245098	0.000433651	0	0	10912.4	8023.3	7904.69		6076.98	0.954436	12.0455	11.9922	12.0988	48.798	11.5237	52.721		0	0	0.825202	8389.25	4.76078	0.529578	1	0.997157	0.999268	0	-10000000	3400.1;4593.15;4094.12;1849.05;3510.1;1591.05;1297.04;548.018;814.023;263.008;505.015;312.011;	3400.1;4593.15;4002.21;1500.44;3510.1;1579.87;1297.04;518.603;727.843;225.956;412.237;309.397;	0.904703;0.981902;0.980962;0.759162;0.972365;0.943155;0.947845;0.946935;0.884368;0.809888;0.802103;0.912546;	14898	0.997157	0	0	0	0.998917	1	0.946591	0.911237	0.916445	0.938233
Sample-WhiteGreen2_run-1064_60 SPD_2-20-2024	O08838	O08838;A0A0G2JX32;F1LPP0;A0A0G2K5Z4;A6K986	AMPH_RAT	Amph	126339	134154	159074	126339	134154	159074		ADETKDEQFEEYVQNFK	ADETKDEQFEEYVQNFK	ADETKDEQFEEYVQNFK3	3	0.000172117	0.000301944	1.175e-06	0.000706714	0.000480307	0.000245098	0.000545852	0	0	8135.26	9651.61	7686.35		7186.51	0.96739	12.1164	12.0631	12.1697	48.798	11.5822	52.6706		0	0	0.749925	7606.22	4.37516	0.81328	1	1.37729	0.999794	0	-10000000	3032.1;1869.06;2355.08;2686.09;2748.08;1088.04;871.025;783.02;794.023;264.007;594.017;266.011;	3032.1;1869.06;2355.08;2686.09;2748.08;1088.04;871.025;723.962;794.023;264.007;594.017;266.011;	0.982957;0.714259;0.981254;0.892747;0.938334;0.964654;0.908677;0.938331;0.817917;0.851426;0.96638;0.547646;	14986	1.37729	0	0	0	0.999698	1	0.951979	0.911237	0.9176	0.94186
Sample-WhiteGreen3_run-1065_60 SPD_2-20-2024	O08838	O08838;A0A0G2JX32;F1LPP0;A0A0G2K5Z4;A6K986	AMPH_RAT	Amph	98407.6	120507	173286	98407.6	120507	173286		ADETKDEQFEEYVQNFK	ADETKDEQFEEYVQNFK	ADETKDEQFEEYVQNFK3	3	0.00509165	0.144838	1.175e-06	0.000614251	0.000438404	0.000245098	0.000500751	0	0	6259.46	7652.52	5203.62		4528.34	0.809176	12.1707	12.1174	12.2241	48.798	11.6362	52.8362		0	0	0.767759	5447.17	2.89524	0.581842	1	1.21221	0.912471	0	-10000000	1703.05;2495.07;2065.07;1230.03;2878.09;1338.04;881.023;625.019;435.015;463.012;418.013;52.0013;	1703.05;745.018;2065.07;1230.03;2491.34;1338.04;881.023;443.122;419.267;463.012;383.587;0;	0.862578;0.524783;0.833416;0.966541;0.752579;0.909503;0.808038;0.659523;0.837842;0.838812;0.806625;0.345684;	15052	1.21221	0	0	0	0	1	0.952841	0.911237	0.914766	0.944806
Sample-WM1-Chip_run-700_60 SPD_1-23-2024	O08838	O08838;A0A0G2JX32;F1LPP0;A0A0G2K5Z4;A6K986	AMPH_RAT	Amph	61899.7	142948	128327	61899.7	142948	128327		ADETKDEQFEEYVQNFK	ADETKDEQFEEYVQNFK	ADETKDEQFEEYVQNFK3	3	0.000352187	0.00104911	1.175e-06	0.000643501	0.000527704	0.000245098	0.000581058	0	0	2892.22	6616.92	3138.39		16208.7	0.852712	11.8153	11.762	11.8686	48.798	11.2279	53.0868		0	0	0.898557	14937.4	2.18105	0.725084	1	0.390235	0.999331	0	-10000000	1109.04;1071.04;1429.04;614.018;891.026;291.01;200.007;206.007;240.01;28.0007;56.0014;98.0035;	1009.04;1045.04;992.161;484.833;891.026;291.01;180.451;163.005;80.4885;28.0007;56.0014;79.6287;	0.872473;0.787478;0.745122;0.82723;0.950136;0.792257;0.782345;0.848103;0.35745;0.600913;0.600913;0.771134;	14612	0.390235	0	0	0	0.998951	1	0.945313	0.911237	0.9146	0.93747
Sample-WM2-Chip_run-701_60 SPD_1-23-2024	O08838	O08838;A0A0G2JX32;F1LPP0;A0A0G2K5Z4;A6K986	AMPH_RAT	Amph	66873.7	164222	132832	66873.7	164222	132832		ADETKDEQFEEYVQNFK	ADETKDEQFEEYVQNFK	ADETKDEQFEEYVQNFK3	3	0.00196908	0.0507014	1.175e-06	0.000735835	0.000554939	0.000245098	0.000618812	0	0	2285.02	5567.46	2625.4		9233.33	0.857093	11.6039	11.5506	11.6572	48.798	10.9944	53.05		0	0	0.869279	8036.26	2.00353	0.619184	1	0.43657	0.968871	0	-10000000	929.032;215.007;623.019;312.01;847.022;35.0014;0;91.0027;54.0014;54.0014;84.0027;31.0007;	929.032;183.874;508.967;312.01;847.022;33.852;0;70.9007;13.2945;35.32;19.1443;31.0007;	0.988093;0.665218;0.798658;0.893222;0.748523;0.531791;0;0.635193;0.340482;0.525188;0.323361;0.591651;	14348	0.43657	0	0	0	0.949299	1	0.953438	0.911237	0.914075	0.944968
Sample-WM3-Chip_run-702_60 SPD_1-23-2024	O08838	O08838;A0A0G2JX32;F1LPP0;A0A0G2K5Z4;A6K986	AMPH_RAT	Amph	50484.2	126165	114573	50484.2	126165	114573		ADETKDEQFEEYVQNFK	ADETKDEQFEEYVQNFK	ADETKDEQFEEYVQNFK3	3	9.30925e-05	0.000353549	1.175e-06	0.00087184	0.000463822	0.000245098	0.000513611	0	0	2207.82	5390.93	2587.3		13548.5	0.777897	11.6024	11.5491	11.6558	48.798	11.0081	52.9924		0	0	0.836684	11561.3	2.99436	0.866463	1	0.451303	0.999775	0	-10000000	1260.04;299.01;863.026;500.015;691.021;615.015;199.006;231.008;145.004;29.0007;167.005;195.005;	989.815;299.01;684.995;426.68;533.007;615.015;73.8655;210.731;95.2357;0;131.156;195.005;	0.778622;0.882624;0.762276;0.778478;0.796625;0.645476;0.471565;0.820889;0.621071;0.307788;0.752223;0.794412;	14348	0.451303	0	0	0	0.999646	1	0.942614	0.911237	0.914602	0.936062
Sample-Yellow1_run-1066_60 SPD_2-20-2024	O08838	O08838;A0A0G2JX32;F1LPP0;A0A0G2K5Z4;A6K986	AMPH_RAT	Amph	134790	156752	179067	134790	156752	179067		ADETKDEQFEEYVQNFK	ADETKDEQFEEYVQNFK	ADETKDEQFEEYVQNFK3	3	0.00734252	0.266282	1.175e-06	0.000772201	0.00049456	0.000245098	0.000549753	0	0	10310.3	14263.3	10431.4		10845.3	0.81263	12.1341	12.0808	12.1874	48.798	11.5461	52.6554		0	0	0.511751	10719.4	2.8048	0.648386	1	1.03289	0.848344	0	-10000000	4066.13;2861.07;2930.09;739.026;3314.11;1115.04;497.017;923.025;946.03;273.008;519.018;232.008;	4066.13;2861.07;2930.09;723.983;3314.11;1115.04;0;923.025;946.03;273.008;508.027;232.008;	0.680588;0.786453;0.948273;0.830628;0.854707;0.766966;0.327105;0.850696;0.79738;0.829617;0.970244;0.910413;	15008	1.03289	0	0	0	0	1	0.953068	0.911237	0.916596	0.944975
Sample-Yellow3_run-1068_60 SPD_2-20-2024	O08838	O08838;A0A0G2JX32;F1LPP0;A0A0G2K5Z4;A6K986	AMPH_RAT	Amph	313381	217137	209948	313381	217137	209948		ADETKDEQFEEYVQNFK	ADETKDEQFEEYVQNFK	ADETKDEQFEEYVQNFK3	3	8.8046e-06	8.8046e-06	1.175e-06	0.000582751	0.000445831	0.000245098	0.000497265	0	0	14647.5	10298.6	12441.9		15614.6	0.980415	12.1173	12.064	12.1707	48.798	11.6553	52.5162		0	0	0.987311	18382.6	6.2519	0.74173	1	1.05961	0.999994	0	-10000000	5408.17;4183.14;5296.18;3700.12;3943.14;1684.06;1252.04;1362.04;1221.04;251.008;557.018;613.019;	5408.17;4183.14;5296.18;3700.12;3943.14;1676.05;1252.04;1362.04;1088.32;251.008;557.018;613.019;	0.990697;0.978697;0.989418;0.96057;0.954221;0.96516;0.935209;0.936192;0.820857;0.87579;0.919127;0.876939;	14986	1.05961	0	0	0	0.999991	1	0.943854	0.911237	0.922046	0.930602
Sample-Brown1_run-1072_60 SPD_2-20-2024	O08838	O08838;A0A0G2JX32;F1LPP0;A0A0G2K5Z4;A6K986	AMPH_RAT	Amph	176754	165148	185217	176754	165148	185217		ADETKDEQFEEYVQNFKR	ADETKDEQFEEYVQNFKR	ADETKDEQFEEYVQNFKR3	3	0.000118371	2.39784e-05	4.39638e-06	0.000589623	0.000373552	0.000245098	0.00042123	0	0	18103.6	15349.8	14767.9		60546.1	0.968068	10.5205	10.4671	10.5738	38.8935	10.1452	41.8256		0	0	0.994716	74221.8	6.21936	0.851502	1	1.84378	0.999983	0	-10000000	9367.33;5770.21;2615.08;2966.1;2082.07;3738.13;3008.09;2781.09;2372.09;2919.1;839.031;1220.04;	9367.33;5770.21;2615.08;2966.1;2082.07;3738.13;3008.09;2781.09;2372.09;2919.1;839.031;1220.04;	0.969618;0.992505;0.97117;0.915634;0.97146;0.963371;0.96499;0.94342;0.98504;0.959181;0.939704;0.92125;	13012	1.84378	0	0	0	0.999882	1	0.9975	1.02253	1.03442	0.984607
Sample-Brown2_run-1073_60 SPD_2-20-2024	O08838	O08838;A0A0G2JX32;F1LPP0;A0A0G2K5Z4;A6K986	AMPH_RAT	Amph	208495	194988	172211	208495	194988	172211		ADETKDEQFEEYVQNFKR	ADETKDEQFEEYVQNFKR	ADETKDEQFEEYVQNFKR3	3	8.78889e-05	0.000731749	4.39638e-06	0.000518403	0.000360881	0.000245098	0.000400641	0	0	15666.6	12721.4	12424.5		47433.7	0.984191	10.5209	10.4676	10.5742	38.8935	10.129	41.8208		0	0	0.995678	59811.5	6.2107	0.480934	1	1.82711	0.999496	0	-10000000	7644.31;4533.16;2729.08;3489.14;1454.05;2552.09;2813.1;2065.07;2503.08;2589.09;265.009;1092.05;	7644.31;4533.16;2729.08;3489.14;1454.05;2552.09;2813.1;2065.07;2503.08;2589.09;265.009;1092.05;	0.984052;0.99022;0.949677;0.976661;0.965534;0.920069;0.987223;0.980448;0.981381;0.977662;0.866271;0.974986;	13012	1.82711	0	0	0	0.999268	1	0.998542	1.02253	1.03444	0.985274
Sample-Brown3_run-1074_60 SPD_2-20-2024	O08838	O08838;A0A0G2JX32;F1LPP0;A0A0G2K5Z4;A6K986	AMPH_RAT	Amph	363358	243768	176197	363358	243768	176197		ADETKDEQFEEYVQNFKR	ADETKDEQFEEYVQNFKR	ADETKDEQFEEYVQNFKR3	3	4.84854e-06	4.84854e-06	4.39638e-06	0.000482625	0.000334784	0.000245098	0.000370645	0	0	11717.4	7226.12	8881.36		34617.1	0.985993	10.4144	10.3611	10.4677	38.8935	10.0242	41.7389		0	0	0.994661	45671.3	5.84736	0.797761	1	1.73013	0.999996	0	-10000000	5941.2;3420.12;2274.07;2356.09;1307.04;1883.06;2702.09;1913.07;2431.09;2342.09;393.012;1057.03;	5941.2;3420.12;2274.07;2356.09;1307.04;1883.06;2702.09;1913.07;2181.99;2342.09;393.012;1057.03;	0.990653;0.97786;0.962225;0.986049;0.943182;0.891515;0.980705;0.92429;0.908245;0.944267;0.951324;0.917949;	12880	1.73013	0	0	0	0.999995	1	0.998958	1.02253	1.0363	0.983841
Sample-GL1-Chip_run-694_60 SPD_1-23-2024	O08838	O08838;A0A0G2JX32;F1LPP0;A0A0G2K5Z4;A6K986	AMPH_RAT	Amph	73589	167719	136780	73589	167719	136780		ADETKDEQFEEYVQNFKR	ADETKDEQFEEYVQNFKR	ADETKDEQFEEYVQNFKR3	3	7.54774e-05	0.000725276	4.39638e-06	0.00076746	0.000463607	0.000245098	0.00051573	0	0	4542.17	11105.9	4832.68		39428.4	0.96989	10.1673	10.114	10.2206	38.8935	9.75897	41.8407		0	0	0.996343	37058.3	5.46312	0.566872	1	1.66272	0.99955	0	-10000000	2190.08;1528.06;291.01;824.027;141.005;681.023;769.03;382.011;496.017;464.012;55.0015;144.005;	2190.08;1528.06;268.241;824.027;141.005;681.023;755.836;354.288;485.793;390.409;44.4589;126.092;	0.969536;0.989178;0.91616;0.935065;0.878445;0.98439;0.932521;0.956927;0.881374;0.670423;0.647068;0.750476;	12572	1.66272	0	0	0	0.999275	1	0.995729	1.02253	1.03538	0.982984
Sample-GL2-Chip_run-695_60 SPD_1-23-2024	O08838	O08838;A0A0G2JX32;F1LPP0;A0A0G2K5Z4;A6K986	AMPH_RAT	Amph	84106.1	184121	161882	84106.1	184121	161882		ADETKDEQFEEYVQNFKR	ADETKDEQFEEYVQNFKR	ADETKDEQFEEYVQNFKR3	3	6.7245e-05	0.000923825	4.39638e-06	0.000536769	0.00039968	0.000245098	0.000440723	0	0	6026.92	11890.2	6252.28		43024.3	0.968177	10.2378	10.1845	10.2912	38.8935	9.85005	41.7338		0	0	0.983043	41473.5	5.21614	0.608574	1	1.55933	0.999409	0	-10000000	3382.12;1676.06;727.028;974.032;290.009;698.021;1055.04;848.027;640.02;1080.04;94.003;178.007;	3382.12;1670.77;727.028;974.032;290.009;698.021;1055.04;848.027;640.02;1080.04;57.2952;137.283;	0.98775;0.945514;0.892612;0.939089;0.797783;0.915384;0.937606;0.848738;0.930427;0.989626;0.589763;0.73495;	12660	1.55933	0	0	0	0.999076	1	0.997604	1.02253	1.03553	0.984659
Sample-GL3-Chip_run-696_60 SPD_1-23-2024	O08838	O08838;A0A0G2JX32;F1LPP0;A0A0G2K5Z4;A6K986	AMPH_RAT	Amph	87074.2	183413	152710	87074.2	183413	152710		ADETKDEQFEEYVQNFKR	ADETKDEQFEEYVQNFKR	ADETKDEQFEEYVQNFKR3	3	5.41038e-05	0.00189781	4.39638e-06	0.00077101	0.000443853	0.000245098	0.000518135	0	0	5861.21	12425.8	6244.07		41271	0.938238	10.1495	10.0962	10.2028	38.8935	9.69369	42.0357		0	0	0.955507	38740.4	5.60852	0.730037	1	1.28351	0.998825	0	-10000000	3359.12;1504.06;665.029;998.036;241.009;972.034;955.037;541.017;832.025;710.027;25.0007;153.006;	3359.12;1504.06;664.148;998.036;220.836;972.034;938.19;517.3;796.085;704.553;0;68.8912;	0.936381;0.909617;0.939659;0.987623;0.917755;0.949649;0.918466;0.954342;0.87175;0.899885;0.181372;0.525068;	12550	1.28351	0	0	0	0.998102	1	0.995625	1.02253	1.03583	0.98303
Sample-Green1_run-1060_60 SPD_2-20-2024	O08838	O08838;A0A0G2JX32;F1LPP0;A0A0G2K5Z4;A6K986	AMPH_RAT	Amph	200599	162567	180649	200599	162567	180649		ADETKDEQFEEYVQNFKR	ADETKDEQFEEYVQNFKR	ADETKDEQFEEYVQNFKR3	3	1.21527e-05	1.21527e-05	4.39638e-06	0.000512295	0.000335008	0.000245098	0.000372717	0	0	18701.6	14390.8	18851.7		74871.8	0.983188	10.5741	10.5208	10.6274	38.8935	10.1928	41.679		0	0	0.995628	74275.7	5.95416	0.602086	1	1.80647	0.999992	0	-10000000	9299.32;5914.19;2437.09;3488.13;1530.05;3191.1;3048.11;2048.07;1959.06;3463.12;284.009;1116.04;	9299.32;5914.19;2437.09;3488.13;1530.05;3191.1;3048.11;2048.07;1959.06;3463.12;284.009;1116.04;	0.991126;0.980748;0.983799;0.96616;0.938613;0.964182;0.962602;0.949247;0.955841;0.969405;0.814839;0.920517;	13078	1.80647	0	0	0	0.999988	1	0.999375	1.02253	1.03572	0.985102
Sample-Green2_run-1061_60 SPD_2-20-2024	O08838	O08838;A0A0G2JX32;F1LPP0;A0A0G2K5Z4;A6K986	AMPH_RAT	Amph	397186	221932	180534	397186	221932	180534		ADETKDEQFEEYVQNFKR	ADETKDEQFEEYVQNFKR	ADETKDEQFEEYVQNFKR3	3	1.10546e-05	1.10546e-05	4.39638e-06	0.000429923	0.000330907	0.000245098	0.000364166	0	0	22260.1	11854.6	21427.6		74835.7	0.982022	10.4509	10.3976	10.5043	38.8935	10.0739	41.6398		0	0	0.99087	77743.2	6.32536	0.658027	1	1.87286	0.999992	1.21295	0.449887	11066.4;7368.26;3435.12;3851.12;2307.09;3582.14;3263.1;2880.1;2908.1;3664.13;927.032;1169.05;	11066.4;7368.26;3382.97;3825.47;2307.09;3582.14;3263.1;2719.06;2908.1;3402.07;927.032;1169.05;	0.981065;0.986473;0.988954;0.976218;0.95563;0.962457;0.955056;0.959256;0.98331;0.91185;0.96351;0.974178;	12924	1.87286	0	0	0	0.999989	1	1.00239	1.02253	1.03979	0.984
Sample-Green3_run-1062_60 SPD_2-20-2024	O08838	O08838;A0A0G2JX32;F1LPP0;A0A0G2K5Z4;A6K986	AMPH_RAT	Amph	232242	177423	180974	232242	177423	180974		ADETKDEQFEEYVQNFKR	ADETKDEQFEEYVQNFKR	ADETKDEQFEEYVQNFKR3	3	6.94444e-05	9.16065e-05	4.39638e-06	0.000498256	0.000324149	0.000245098	0.000362188	0	0	17067.6	12874.7	17192.2		75321.2	0.97308	10.5215	10.4682	10.5748	38.8935	10.1257	41.7225		0	0	0.994525	74775.3	6.23128	0.642377	1	1.85703	0.999938	0	-10000000	8891.33;4939.15;2456.08;3237.12;1803.07;3539.14;3741.12;2461.09;1917.06;2098.07;547.021;1259.04;	8891.33;4939.15;2456.08;3237.12;1803.07;3539.14;3741.12;2461.09;1917.06;2098.07;547.021;1259.04;	0.988743;0.951378;0.97939;0.96317;0.957805;0.971906;0.990852;0.985922;0.899254;0.991367;0.740741;0.934606;	13012	1.85703	0	0	0	0.999908	1	1	1.02253	1.03574	0.986099
Sample-ML1-Chip_run-697_60 SPD_1-23-2024	O08838	O08838;A0A0G2JX32;F1LPP0;A0A0G2K5Z4;A6K986	AMPH_RAT	Amph	124338	228999	196888	124338	228999	196888		ADETKDEQFEEYVQNFKR	ADETKDEQFEEYVQNFKR	ADETKDEQFEEYVQNFKR3	3	3.94293e-05	3.94293e-05	4.39638e-06	0.000637349	0.000473709	0.000245098	0.000523286	0	0	8259.3	13439.9	8348.01		61642.4	0.98027	9.99085	9.93754	10.0442	38.8935	9.57554	41.8861		0	0	0.996033	60987.4	5.77223	0.542231	1	1.79626	0.999974	0	-10000000	4268.15;2685.09;1198.04;1306.05;684.022;1676.06;1618.05;745.024;1444.05;1452.04;201.006;354.013;	4268.15;2685.09;1198.04;1306.05;684.022;1676.06;1618.05;745.024;1365.49;1452.04;201.006;341.651;	0.991293;0.981876;0.899189;0.940944;0.883205;0.933445;0.969093;0.934095;0.948743;0.962079;0.832911;0.845202;	12352	1.79626	0	0	0	0.999961	1	1.00125	1.02253	1.03737	0.986334
Sample-ML2-Chip_run-698_60 SPD_1-23-2024	O08838	O08838;A0A0G2JX32;F1LPP0;A0A0G2K5Z4;A6K986	AMPH_RAT	Amph	158212	271106	252473	158212	271106	252473		ADETKDEQFEEYVQNFKR	ADETKDEQFEEYVQNFKR	ADETKDEQFEEYVQNFKR3	3	5.9312e-05	0.000612981	4.39638e-06	0.000568828	0.000436681	0.000245098	0.000477099	0	0	9345.29	14869.6	10071.7		61973.2	0.983435	10.1146	10.0613	10.168	38.8935	9.68893	41.8978		0	0	0.991984	57503.3	6.25227	0.520397	1	1.86401	0.999603	0	-10000000	4841.15;2542.08;1029.03;1962.06;483.016;1497.04;1752.06;424.015;1199.04;1576.06;125.005;333.012;	4841.15;2542.08;1029.03;1962.06;483.016;1497.04;1752.06;422.936;1110.84;1576.06;109.924;333.012;	0.989762;0.97985;0.935444;0.972466;0.910933;0.981165;0.959578;0.894794;0.792649;0.983765;0.614403;0.925846;	12506	1.86401	0	0	0	0.999387	1	1.00083	1.02253	1.03769	0.985944
Sample-ML3-Chip_run-699_60 SPD_1-23-2024	O08838	O08838;A0A0G2JX32;F1LPP0;A0A0G2K5Z4;A6K986	AMPH_RAT	Amph	149760	246096	239660	149760	246096	239660		ADETKDEQFEEYVQNFKR	ADETKDEQFEEYVQNFKR	ADETKDEQFEEYVQNFKR3	3	4.55554e-05	4.55554e-05	4.39638e-06	0.000562746	0.000457875	0.000245098	0.000505306	0	0	8849.29	13257.9	9252.15		56145.8	0.9769	10.1854	10.1321	10.2388	38.8935	9.7472	42.0253		0	0	0.992991	53701	5.38989	0.587873	1	1.71749	0.99997	0	-10000000	4992.16;2608.08;873.029;1249.04;591.023;1546.05;1255.05;1038.04;1123.04;1532.05;227.009;316.01;	4992.16;2608.08;873.029;1249.04;568.126;1546.05;1255.05;1038.04;1122.63;1532.05;227.009;316.01;	0.975726;0.990116;0.86728;0.954;0.726527;0.893056;0.916847;0.963367;0.952631;0.977655;0.961232;0.885771;	12594	1.71749	0	0	0	0.999954	1	1.00125	1.02253	1.03831	0.985347
Sample-Pink1_run-1069_60 SPD_2-20-2024	O08838	O08838;A0A0G2JX32;F1LPP0;A0A0G2K5Z4;A6K986	AMPH_RAT	Amph	283419	213982	247479	283419	213982	247479		ADETKDEQFEEYVQNFKR	ADETKDEQFEEYVQNFKR	ADETKDEQFEEYVQNFKR3	3	8.37591e-05	0.000103511	4.39638e-06	0.000571429	0.000401929	0.000245098	0.000443066	0	0	28495	22384.5	26584.6		107142	0.974792	10.5915	10.5381	10.6448	38.8935	10.2521	41.4753		0	0	0.992017	114841	6.56025	0.810333	1	1.86706	0.99993	0	-10000000	13811.5;9373.34;3988.11;5310.17;3270.11;4714.17;5390.18;2504.09;3876.15;4132.15;805.029;1992.08;	13811.5;9373.34;3988.11;5310.17;3270.11;4714.17;5390.18;2504.09;3876.15;4132.15;805.029;1992.08;	0.972117;0.990932;0.993672;0.953261;0.981218;0.992157;0.975168;0.979708;0.968202;0.979797;0.933226;0.94918;	13100	1.86706	0	0	0	0.999896	1	0.994792	1.02253	1.03554	0.981775
Sample-Pink2_run-1070_60 SPD_2-20-2024	O08838	O08838;A0A0G2JX32;F1LPP0;A0A0G2K5Z4;A6K986	AMPH_RAT	Amph	514033	239891	233005	514033	239891	233005		ADETKDEQFEEYVQNFKR	ADETKDEQFEEYVQNFKR	ADETKDEQFEEYVQNFKR3	3	4.39638e-06	4.39638e-06	4.39638e-06	0.000463177	0.000320924	0.000245098	0.000355366	0	0	28468	16639.8	27850.5		104792	0.991154	10.6113	10.558	10.6647	38.8935	10.2689	41.3613		0	0	0.989449	107115	6.25521	0.564343	1	1.80001	0.999997	0	-10000000	13741.5;9096.32;3791.13;5630.2;3328.11;5418.18;4801.16;3682.14;3447.12;4086.14;818.026;1618.05;	13741.5;9096.32;3791.13;5630.2;3328.11;5418.18;4801.16;3682.14;3447.12;4086.14;818.026;1618.05;	0.994395;0.993552;0.936811;0.979367;0.967998;0.983366;0.971696;0.941977;0.972218;0.978345;0.910552;0.944296;	13122	1.80001	0	0	0	0.999996	1	0.99625	1.02253	1.0393	0.980009
Sample-Pink3_run-1071_60 SPD_2-20-2024	O08838	O08838;A0A0G2JX32;F1LPP0;A0A0G2K5Z4;A6K986	AMPH_RAT	Amph	273550	203684	259122	273550	203684	259122		ADETKDEQFEEYVQNFKR	ADETKDEQFEEYVQNFKR	ADETKDEQFEEYVQNFKR3	3	1.83067e-05	1.83067e-05	4.39638e-06	0.000521376	0.000362056	0.000245098	0.00040032	0	0	29334	20771.3	27689.1		102919	0.985551	10.5749	10.5216	10.6282	38.8935	10.1881	41.63		0	0	0.985888	109033	6.30613	0.664859	1	1.83585	0.999987	0	-10000000	15236.5;8937.3;5036.16;5160.17;2664.09;5120.18;5432.19;3652.12;3169.11;5197.16;857.024;1732.06;	15236.5;8937.3;5036.16;5160.17;2664.09;5120.18;5432.19;3652.12;3169.11;5197.16;857.024;1732.06;	0.991863;0.979903;0.985755;0.976692;0.944898;0.980249;0.981629;0.966883;0.965282;0.950206;0.901264;0.929555;	13078	1.83585	0	0	0	0.999982	1	0.9975	1.02253	1.03711	0.982764
Sample-Purple1_run-1054_60 SPD_2-20-2024	O08838	O08838;A0A0G2JX32;F1LPP0;A0A0G2K5Z4;A6K986	AMPH_RAT	Amph	264681	226940	243550	264681	226940	243550		ADETKDEQFEEYVQNFKR	ADETKDEQFEEYVQNFKR	ADETKDEQFEEYVQNFKR3	3	1.08262e-05	1.08262e-05	4.39638e-06	0.000534759	0.000379219	0.000245098	0.000417537	0	0	17529.6	13948.9	14881.6		70382.1	0.95635	10.6994	10.6461	10.7528	38.8935	10.3341	41.6467		0	0	0.986723	82905.7	5.44625	0.655848	1	1.42036	0.999993	0	-10000000	8260.24;6001.23;2961.11;3268.1;1769.06;3278.11;3237.1;1779.06;1414.05;2264.08;420.013;1059.04;	8260.24;6001.23;2961.11;3268.1;1769.06;3278.11;3237.1;1779.06;1414.05;2264.08;420.013;1012.08;	0.944791;0.967446;0.990643;0.965187;0.935337;0.893318;0.935959;0.978468;0.815218;0.934399;0.945367;0.878683;	13232	1.42036	0	0	0	0.999989	1	0.994062	1.02253	1.03495	0.980272
Sample-Purple2_run-1055_60 SPD_2-20-2024	O08838	O08838;A0A0G2JX32;F1LPP0;A0A0G2K5Z4;A6K986	AMPH_RAT	Amph	273813	229799	263276	273813	229799	263276		ADETKDEQFEEYVQNFKR	ADETKDEQFEEYVQNFKR	ADETKDEQFEEYVQNFKR3	3	0.000141703	0.00133384	4.39638e-06	0.000508906	0.000402739	0.000245098	0.000445236	0	0	27344	22167	26578.2		100423	0.979675	10.6108	10.5575	10.6642	38.8935	10.2088	41.823		0	0	0.984076	103317	6.23769	0.541832	1	1.73601	0.9991	1.99742	0.473291	14445.5;7854.3;3622.13;5044.19;3029.1;4260.13;5038.19;3444.12;2517.08;3955.14;621.024;1934.08;	14445.5;7854.3;3622.13;5044.19;3029.1;4260.13;5038.19;3444.12;2517.08;3955.14;621.024;1934.08;	0.993505;0.963239;0.96214;0.965659;0.940863;0.988432;0.948679;0.944324;0.939643;0.949022;0.917397;0.912347;	13122	1.73601	0	0	0	0.998666	1	0.997604	1.02253	1.03434	0.984012
Sample-Purple3_run-1056_60 SPD_2-20-2024	O08838	O08838;A0A0G2JX32;F1LPP0;A0A0G2K5Z4;A6K986	AMPH_RAT	Amph	259165	234061	249614	259165	234061	249614		ADETKDEQFEEYVQNFKR	ADETKDEQFEEYVQNFKR	ADETKDEQFEEYVQNFKR3	3	5.77501e-05	8.77672e-05	4.39638e-06	0.000471698	0.000371333	0.000245098	0.00040404	0	0	23310.8	19509.2	20650.3		95415.3	0.98183	10.5742	10.5209	10.6275	38.8935	10.1802	41.7039		0	0	0.991322	107708	6.42078	0.610372	1	1.92558	0.99994	1.23901	0.480365	11846.4;7759.28;4083.15;3705.13;2706.11;3864.14;4208.16;2283.07;3017.1;2450.09;1083.03;2122.07;	11846.4;7759.28;4083.15;3705.13;2706.11;3864.14;4208.16;2283.07;3017.1;2450.09;1083.03;2122.07;	0.991972;0.977911;0.973487;0.957613;0.987786;0.980579;0.966196;0.979718;0.97928;0.943764;0.944651;0.975093;	13078	1.92558	0	0	0	0.999912	1	0.995208	1.02253	1.03271	0.984353
Sample-Red1_run-1057_60 SPD_2-20-2024	O08838	O08838;A0A0G2JX32;F1LPP0;A0A0G2K5Z4;A6K986	AMPH_RAT	Amph	243093	276539	305070	243093	276539	305070		ADETKDEQFEEYVQNFKR	ADETKDEQFEEYVQNFKR	ADETKDEQFEEYVQNFKR3	3	0.000120598	1.8196e-05	4.39638e-06	0.000690608	0.000466636	0.000245098	0.000518403	0	0	19616.7	21072.1	19097.5		102485	0.98331	10.6262	10.5729	10.6795	38.8935	10.2026	41.7144		0	0	0.988457	105271	6.14891	0.689042	1	1.73851	0.999988	0	-10000000	9184.34;6095.21;3293.13;4337.14;2401.09;3385.12;4091.14;2301.08;2915.09;2725.08;535.017;1700.05;	9184.34;6095.21;3293.13;4337.14;2401.09;3385.12;4091.14;2301.08;2915.09;2725.08;535.017;1643.79;	0.981349;0.991471;0.975448;0.975993;0.963859;0.953188;0.96414;0.952868;0.924865;0.957686;0.927826;0.900066;	13144	1.73851	0	0	0	0.999879	1	0.9925	1.02253	1.02991	0.985539
Sample-Red2_run-1058_60 SPD_2-20-2024	O08838	O08838;A0A0G2JX32;F1LPP0;A0A0G2K5Z4;A6K986	AMPH_RAT	Amph	419069	278343	319844	419069	278343	319844		ADETKDEQFEEYVQNFKR	ADETKDEQFEEYVQNFKR	ADETKDEQFEEYVQNFKR3	3	6.30597e-05	0.000223035	4.39638e-06	0.000545256	0.000381243	0.000245098	0.000423191	0	0	41766.4	24495.9	35241.1		141920	0.993151	10.5216	10.4683	10.5749	38.8935	10.1617	41.5428		0	0	0.996602	168198	6.67527	0.565694	1	1.88884	0.999844	0	-10000000	21104.7;13667.5;6356.21;6994.23;4607.16;6734.23;8290.3;4177.15;4812.16;5218.16;1310.05;3185.09;	21104.7;13667.5;6356.21;6994.23;4607.16;6734.23;8290.3;4177.15;4625.75;5218.16;1310.05;3185.09;	0.992218;0.99429;0.992373;0.993741;0.969295;0.980269;0.989392;0.976879;0.946702;0.960562;0.973679;0.971548;	13012	1.88884	0	0	0	0.999777	1	0.997396	1.02253	1.03622	0.983475
Sample-Red3_run-1059_60 SPD_2-20-2024	O08838	O08838;A0A0G2JX32;F1LPP0;A0A0G2K5Z4;A6K986	AMPH_RAT	Amph	830208	337241	290803	830208	337241	290803		ADETKDEQFEEYVQNFKR	ADETKDEQFEEYVQNFKR	ADETKDEQFEEYVQNFKR3	3	1.28077e-05	1.28077e-05	4.39638e-06	0.00049975	0.000398565	0.000245098	0.00043554	0	0	44227.6	19069.6	40087.5		140455	0.989389	10.3791	10.3257	10.4324	38.8935	10.0356	41.4397		0	0	0.997085	154960	6.62292	0.558631	1	1.88514	0.999991	0	-10000000	22977.9;13770.5;6326.23;7479.26;4589.17;8899.29;7633.24;4900.17;5006.21;5485.18;974.033;3820.13;	22977.9;13770.5;6326.23;7479.26;4589.17;8899.29;7633.24;4900.17;5006.21;5485.18;974.033;3820.13;	0.994761;0.992783;0.990999;0.966634;0.977383;0.986293;0.991762;0.968035;0.984951;0.963324;0.944358;0.957335;	12836	1.88514	0	0	0	0.999987	1	1	1.02253	1.04113	0.982131
Sample-WhiteGreen1_run-1063_60 SPD_2-20-2024	O08838	O08838;A0A0G2JX32;F1LPP0;A0A0G2K5Z4;A6K986	AMPH_RAT	Amph	208264	171111	182454	208264	171111	182454		ADETKDEQFEEYVQNFKR	ADETKDEQFEEYVQNFKR	ADETKDEQFEEYVQNFKR3	3	1.05798e-05	1.05798e-05	4.39638e-06	0.000569801	0.000388199	0.000245098	0.000433651	0	0	14753.5	12472.1	12287.7		57890	0.963884	10.4319	10.3786	10.4852	38.8935	10.0248	42.042		0	0	0.992098	69506.6	5.6923	0.598564	1	1.88093	0.999993	0	-10000000	7310.27;4566.13;2887.11;2877.09;1548.05;3160.11;3373.11;3079.1;2596.09;3331.13;674.023;965.029;	7310.27;4566.13;2887.11;2877.09;1548.05;3160.11;3373.11;2897.32;2596.09;3331.13;674.023;965.029;	0.983416;0.971926;0.985184;0.901494;0.920013;0.96689;0.99503;0.936926;0.948973;0.926689;0.972245;0.975944;	12902	1.88093	0	0	0	0.999989	1	1.00114	1.02253	1.03446	0.987249
Sample-WhiteGreen2_run-1064_60 SPD_2-20-2024	O08838	O08838;A0A0G2JX32;F1LPP0;A0A0G2K5Z4;A6K986	AMPH_RAT	Amph	126339	134154	159074	126339	134154	159074		ADETKDEQFEEYVQNFKR	ADETKDEQFEEYVQNFKR	ADETKDEQFEEYVQNFKR3	3	1.09871e-05	1.09871e-05	4.39638e-06	0.000706714	0.000480307	0.000245098	0.000545852	0	0	9848.33	10612.6	8451.7		38941.5	0.977235	10.5205	10.4672	10.5739	38.8935	10.1143	41.8133		0	0	0.995064	45376.6	5.63625	0.604319	1	1.7156	0.999992	0	-10000000	4360.14;3326.11;1116.04;2162.08;1011.03;1093.03;1813.07;1400.06;1434.06;1631.05;169.004;738.025;	4360.14;3326.11;1116.04;2162.08;1011.03;1093.03;1813.07;1400.06;1434.06;1631.05;77.1762;738.025;	0.977131;0.993525;0.921464;0.952386;0.932782;0.956636;0.957586;0.928599;0.84662;0.830286;0.4527;0.88582;	13012	1.7156	0	0	0	0.999989	1	0.995833	1.02253	1.03433	0.982695
Sample-WhiteGreen3_run-1065_60 SPD_2-20-2024	O08838	O08838;A0A0G2JX32;F1LPP0;A0A0G2K5Z4;A6K986	AMPH_RAT	Amph	98407.6	120507	173286	98407.6	120507	173286		ADETKDEQFEEYVQNFKR	ADETKDEQFEEYVQNFKR	ADETKDEQFEEYVQNFKR3	3	0.000140756	0.00122883	4.39638e-06	0.000614251	0.000438404	0.000245098	0.000500751	0	0	10105.3	11784.4	8013.24		42147.9	0.977291	10.5748	10.5215	10.6281	38.8935	10.1532	41.8291		0	0	0.974496	53151.8	5.93655	0.524772	1	1.75076	0.999187	0	-10000000	5094.15;2665.1;1256.04;2346.08;1254.04;1829.07;1875.07;1094.03;1358.05;1600.06;297.011;730.026;	5094.15;2665.1;1256.04;2346.08;1254.04;1829.07;1875.07;1094.03;1279.33;1600.06;297.011;730.026;	0.991571;0.946977;0.931846;0.98072;0.955731;0.966645;0.970205;0.924035;0.91587;0.935064;0.852287;0.927821;	13078	1.75076	0	0	0	0.998771	1	0.995313	1.02253	1.03203	0.984513
Sample-WM1-Chip_run-700_60 SPD_1-23-2024	O08838	O08838;A0A0G2JX32;F1LPP0;A0A0G2K5Z4;A6K986	AMPH_RAT	Amph	61899.7	142948	128327	61899.7	142948	128327		ADETKDEQFEEYVQNFKR	ADETKDEQFEEYVQNFKR	ADETKDEQFEEYVQNFKR3	3	6.17782e-05	6.17782e-05	4.39638e-06	0.000643501	0.000527704	0.000245098	0.000581058	0	0	3449.65	7337.19	3480.01		28515.9	0.95705	10.1836	10.1303	10.2369	38.8935	9.75183	41.8089		0	0	0.996088	28267.1	4.80929	0.608541	1	1.18931	0.999961	0	-10000000	2267.07;746.028;349.011;497.017;262.01;492.019;547.022;204.008;418.012;342.011;91.0031;138.005;	2267.07;746.028;349.011;436.553;262.01;440.991;485.773;151.53;311.703;342.011;67.1652;113.699;	0.981979;0.915422;0.80819;0.898732;0.889218;0.851612;0.898973;0.673216;0.764331;0.971076;0.713423;0.812167;	12594	1.18931	0	0	0	0.999938	1	1.00115	1.02253	1.03337	0.989947
Sample-WM2-Chip_run-701_60 SPD_1-23-2024	O08838	O08838;A0A0G2JX32;F1LPP0;A0A0G2K5Z4;A6K986	AMPH_RAT	Amph	66873.7	164222	132832	66873.7	164222	132832		ADETKDEQFEEYVQNFKR	ADETKDEQFEEYVQNFKR	ADETKDEQFEEYVQNFKR3	3	0.000100664	0.000574352	4.39638e-06	0.000735835	0.000554939	0.000245098	0.000618812	0	0	4408.15	9954.42	4694.11		32590.5	0.952221	9.99011	9.9368	10.0434	38.8935	9.54372	42.0731		0	0	0.983932	30605.1	5.05037	0.569508	1	1.37055	0.999636	0	-10000000	2289.07;1193.04;433.015;926.039;298.011;684.029;544.022;523.021;660.025;671.022;130.005;132.005;	2289.07;1193.04;433.015;926.039;298.011;684.029;511.825;466.794;660.025;670.095;116.521;121.99;	0.974421;0.987288;0.875832;0.852167;0.753201;0.918303;0.933257;0.86598;0.899806;0.91627;0.838418;0.687322;	12352	1.37055	0	0	0	0.999426	1	0.998523	1.02253	1.03299	0.988006
Sample-WM3-Chip_run-702_60 SPD_1-23-2024	O08838	O08838;A0A0G2JX32;F1LPP0;A0A0G2K5Z4;A6K986	AMPH_RAT	Amph	50484.2	126165	114573	50484.2	126165	114573		ADETKDEQFEEYVQNFKR	ADETKDEQFEEYVQNFKR	ADETKDEQFEEYVQNFKR3	3	9.30925e-05	0.000561246	4.39638e-06	0.00087184	0.000463822	0.000245098	0.000513611	0	0	3133.11	7707.44	3699.08		26709.5	0.945825	9.98857	9.93523	10.0419	38.8935	9.53993	42.0761		0	0	0.93643	22622.9	5.06509	0.468101	1	1.72632	0.999642	0	-10000000	1554.05;1013.04;213.008;566.02;510.016;535.016;821.026;366.011;403.015;674.024;27.0008;227.007;	1554.05;1013.04;196.067;566.02;510.016;535.016;821.026;366.011;403.015;674.024;27.0008;227.007;	0.950891;0.969043;0.802927;0.89036;0.937524;0.91551;0.990197;0.921135;0.931709;0.881301;0.625309;0.905327;	12352	1.72632	0	0	0	0.999439	1	0.998958	1.02253	1.03297	0.988693
Sample-Yellow1_run-1066_60 SPD_2-20-2024	O08838	O08838;A0A0G2JX32;F1LPP0;A0A0G2K5Z4;A6K986	AMPH_RAT	Amph	134790	156752	179067	134790	156752	179067		ADETKDEQFEEYVQNFKR	ADETKDEQFEEYVQNFKR	ADETKDEQFEEYVQNFKR3	3	0.000138351	0.000141801	4.39638e-06	0.000772201	0.00049456	0.000245098	0.000549753	0	0	9407.3	10567.9	7728.76		42990	0.973116	10.5027	10.4494	10.556	38.8935	10.0746	41.6692		0	0	0.9849	52326.6	5.79796	0.615121	1	1.61312	0.999905	0	-10000000	4651.14;3200.11;1706.07;1556.05;810.027;2020.08;1736.05;1549.05;1296.04;2077.06;404.014;805.028;	4651.14;3200.11;1706.07;1556.05;810.027;2020.08;1736.05;1549.05;1296.04;2077.06;404.014;805.028;	0.990912;0.948149;0.928171;0.971268;0.960147;0.939554;0.953412;0.889147;0.952448;0.942806;0.854656;0.826966;	12990	1.61312	0	0	0	0.999858	1	0.992813	1.02253	1.03068	0.983896
Sample-Yellow2_run-1067_60 SPD_2-20-2024	O08838	O08838;A0A0G2JX32;F1LPP0;A0A0G2K5Z4;A6K986	AMPH_RAT	Amph	166942	169193	188404	166942	169193	188404		ADETKDEQFEEYVQNFKR	ADETKDEQFEEYVQNFKR	ADETKDEQFEEYVQNFKR3	3	5.36071e-05	5.36071e-05	4.39638e-06	0.000674309	0.000474608	0.000245098	0.000537057	0	0	17479.7	16150.5	13598.6		56003	0.986011	10.5211	10.4678	10.5744	38.8935	10.1306	41.5943		0	0	0.992134	71986.4	6.23779	0.559017	1	1.88577	0.999964	0	-10000000	8692.33;5853.21;2276.07;2934.11;1530.05;3658.15;3156.12;2208.07;2675.09;2871.11;456.018;1393.05;	8692.33;5853.21;2276.07;2934.11;1530.05;3658.15;3156.12;2208.07;2675.09;2871.11;427.044;1393.05;	0.990794;0.984991;0.988092;0.973879;0.930169;0.978931;0.980621;0.948323;0.981665;0.934265;0.889744;0.953549;	13012	1.88577	0	0	0	0.999946	1	0.997083	1.02253	1.0341	0.985613
Sample-Yellow3_run-1068_60 SPD_2-20-2024	O08838	O08838;A0A0G2JX32;F1LPP0;A0A0G2K5Z4;A6K986	AMPH_RAT	Amph	313381	217137	209948	313381	217137	209948		ADETKDEQFEEYVQNFKR	ADETKDEQFEEYVQNFKR	ADETKDEQFEEYVQNFKR3	3	2.56295e-05	2.56295e-05	4.39638e-06	0.000582751	0.000445831	0.000245098	0.000497265	0	0	21873.7	16263.1	19647.6		73598.9	0.983994	10.4681	10.4148	10.5214	38.8935	10.1439	41.4448		0	0	0.992379	81937.7	6.5319	0.695312	1	1.88121	0.999982	0	-10000000	10494.3;7550.26;3852.13;3829.14;1773.06;3881.12;4128.14;2230.1;2351.07;2994.11;474.019;1208.04;	10494.3;7550.26;3852.13;3829.14;1773.06;3881.12;4128.14;2230.1;2351.07;2994.11;474.019;1208.04;	0.981243;0.992731;0.983237;0.974307;0.979039;0.980629;0.9842;0.894202;0.971783;0.958917;0.807327;0.971436;	12946	1.88121	0	0	0	0.999974	1	0.99875	1.02253	1.03757	0.982296
Sample-Brown1_run-1072_60 SPD_2-20-2024	O08838	O08838;A0A0G2JX32;F1LPP0;A0A0G2K5Z4;A6K986	AMPH_RAT	Amph	176754	165148	185217	176754	165148	185217		ADETKDEQFEEYVQNFKR	ADETKDEQFEEYVQNFKR	ADETKDEQFEEYVQNFKR4	4	8.64924e-06	8.64924e-06	4.37143e-06	0.000589623	0.000373552	0.000245098	0.00042123	0	0	8614.21	7333.68	7055.7		32704.9	0.963342	10.5222	10.4689	10.5755	38.8935	10.1452	41.8388		0	0	0.99271	39929	5.95079	0.753259	1	0.888075	0.999994	0	-10000000	4149.1;2251.05;1801.04;2115.06;2214.05;1728.04;1236.03;703.016;1061.02;820.023;1211.03;704.017;	4149.1;2251.05;1801.04;2115.06;2214.05;1728.04;1236.03;703.016;1061.02;820.023;1211.03;704.017;	0.968339;0.946245;0.940169;0.97377;0.97136;0.963743;0.921521;0.891419;0.927646;0.901296;0.958825;0.979578;	13014	0.888075	0	0	0	0.999991	1	0.857188	0.847731	0.848629	0.859322
Sample-Brown2_run-1073_60 SPD_2-20-2024	O08838	O08838;A0A0G2JX32;F1LPP0;A0A0G2K5Z4;A6K986	AMPH_RAT	Amph	208495	194988	172211	208495	194988	172211		ADETKDEQFEEYVQNFKR	ADETKDEQFEEYVQNFKR	ADETKDEQFEEYVQNFKR4	4	8.78889e-05	0.000692731	4.37143e-06	0.000518403	0.000360881	0.000245098	0.000400641	0	0	7274.19	6086.51	5944.45		30559	0.97511	10.5227	10.4694	10.576	38.8935	10.129	41.8337		0	0	0.988605	37394.9	6.29378	0.671782	1	0.944289	0.999523	0	-10000000	2983.09;2092.05;2676.07;2328.06;2199.06;1404.03;1374.03;597.014;834.024;1167.03;1092.03;402.01;	2983.09;2092.05;2676.07;2328.06;2199.06;1404.03;1374.03;561.555;834.024;858.667;1092.03;377.578;	0.978891;0.989445;0.980032;0.986729;0.956345;0.99015;0.97447;0.878933;0.933108;0.759467;0.954183;0.88851;	13014	0.944289	0	0	0	0.999307	1	0.855	0.847731	0.849682	0.856623
Sample-Brown3_run-1074_60 SPD_2-20-2024	O08838	O08838;A0A0G2JX32;F1LPP0;A0A0G2K5Z4;A6K986	AMPH_RAT	Amph	363358	243768	176197	363358	243768	176197		ADETKDEQFEEYVQNFKR	ADETKDEQFEEYVQNFKR	ADETKDEQFEEYVQNFKR4	4	0.000121981	3.76387e-05	4.37143e-06	0.000482625	0.000334784	0.000245098	0.000370645	0	0	7695.2	4745.63	5832.68		23812.1	0.960668	10.4162	10.3629	10.4695	38.8935	10.0242	41.7525		0	0	0.98257	31415.9	5.38675	0.63447	1	0.795284	0.999973	0	-10000000	3934.1;1820.05;1892.05;1808.04;1941.05;1274.03;1318.03;546.012;713.017;668.016;1017.03;518.015;	3934.1;1820.05;1812.13;1797.09;1941.05;1274.03;1318.03;543.823;713.017;578.048;1017.03;476.286;	0.974081;0.962004;0.936313;0.9044;0.93223;0.957623;0.929509;0.867995;0.926838;0.730661;0.955538;0.858741;	12882	0.795284	0	0	0	0.999878	1	0.860795	0.847731	0.854848	0.856519
Sample-GL1-Chip_run-694_60 SPD_1-23-2024	O08838	O08838;A0A0G2JX32;F1LPP0;A0A0G2K5Z4;A6K986	AMPH_RAT	Amph	73589	167719	136780	73589	167719	136780		ADETKDEQFEEYVQNFKR	ADETKDEQFEEYVQNFKR	ADETKDEQFEEYVQNFKR4	4	7.54774e-05	0.000638961	4.37143e-06	0.00076746	0.000463607	0.000245098	0.00051573	0	0	1591.04	3865.29	1681.96		25045.4	0.977858	10.1513	10.098	10.2046	38.8935	9.75897	41.7279		0	0	0.977515	23691.5	4.40545	0.745989	1	0.180493	0.999603	0	-10000000	727.018;591.014;587.013;744.018;273.007;421.011;461.011;212.004;203.005;208.005;72.0016;60.0011;	727.018;591.014;587.013;744.018;273.007;405.102;461.011;212.004;203.005;194.238;31.226;60.0011;	0.985233;0.969253;0.980224;0.844354;0.976846;0.850263;0.837627;0.732868;0.941649;0.872329;0.37502;0.634824;	12552	0.180493	0	0	0	0.999361	1	0.849773	0.847731	0.84656	0.854335
Sample-GL2-Chip_run-695_60 SPD_1-23-2024	O08838	O08838;A0A0G2JX32;F1LPP0;A0A0G2K5Z4;A6K986	AMPH_RAT	Amph	84106.1	184121	161882	84106.1	184121	161882		ADETKDEQFEEYVQNFKR	ADETKDEQFEEYVQNFKR	ADETKDEQFEEYVQNFKR4	4	6.7245e-05	0.000787366	4.37143e-06	0.000536769	0.00039968	0.000245098	0.000440723	0	0	3134.08	6188.37	3254.05		30357.9	0.929315	10.2396	10.1863	10.2929	38.8935	9.85005	41.7462		0	0	0.990443	29238.7	5.71655	0.648152	1	0.921735	0.999496	0	-10000000	1216.03;1225.03;853.02;1269.03;693.017;530.014;483.011;129.003;91.0021;464.014;261.006;181.004;	1216.03;1225.03;853.02;1269.03;693.017;530.014;483.011;81.235;91.0022;464.014;261.006;160.146;	0.914605;0.910886;0.985638;0.911188;0.9877;0.929288;0.84291;0.57872;0.866812;0.926923;0.904861;0.792296;	12662	0.921735	0	0	0	0.999213	1	0.855417	0.847731	0.848453	0.856951
Sample-GL3-Chip_run-696_60 SPD_1-23-2024	O08838	O08838;A0A0G2JX32;F1LPP0;A0A0G2K5Z4;A6K986	AMPH_RAT	Amph	87074.2	183413	152710	87074.2	183413	152710		ADETKDEQFEEYVQNFKR	ADETKDEQFEEYVQNFKR	ADETKDEQFEEYVQNFKR4	4	5.15507e-05	5.15507e-05	4.37143e-06	0.00077101	0.000443853	0.000245098	0.000518135	0	0	3239.07	6866.84	3450.65		38006.3	0.976834	10.1513	10.098	10.2046	38.8935	9.69369	42.0478		0	0	0.991982	35675.9	6.07623	0.820948	1	0.925165	0.999968	1.1705	0.472161	1543.03;1040.02;828.019;671.019;656.016;483.011;471.013;221.007;96.0022;516.01;440.009;138.004;	1543.03;1040.02;828.019;647.957;656.016;458.178;471.013;193.121;78.0716;516.01;440.009;111.239;	0.982826;0.962079;0.928762;0.948272;0.986132;0.915009;0.866967;0.828652;0.759024;0.873221;0.964636;0.602318;	12552	0.925165	0	0	0	0.999948	1	0.8525	0.847731	0.849171	0.854939
Sample-Green1_run-1060_60 SPD_2-20-2024	O08838	O08838;A0A0G2JX32;F1LPP0;A0A0G2K5Z4;A6K986	AMPH_RAT	Amph	200599	162567	180649	200599	162567	180649		ADETKDEQFEEYVQNFKR	ADETKDEQFEEYVQNFKR	ADETKDEQFEEYVQNFKR4	4	4.37143e-06	4.37143e-06	4.37143e-06	0.000512295	0.000335008	0.000245098	0.000372717	0	0	8088.96	6370.23	8344.89		43446.6	0.964885	10.5581	10.5048	10.6114	38.8935	10.1928	41.5523		0	0	0.990808	42114.1	5.38935	0.718576	1	0.88128	0.999997	0	-10000000	4077.12;1946.05;2332.06;1980.05;2128.05;1750.04;1597.04;492.013;1183.03;874.023;1398.03;714.02;	4077.12;1946.05;2294.1;1861.14;2065.79;1750.04;1597.04;454.693;1183.03;852.278;1398.03;714.02;	0.96332;0.965385;0.954416;0.880868;0.967503;0.991775;0.817813;0.848118;0.914603;0.898279;0.945861;0.971624;	13058	0.88128	0	0	0	0.999996	1	0.861458	0.847731	0.855154	0.8566
Sample-Green2_run-1061_60 SPD_2-20-2024	O08838	O08838;A0A0G2JX32;F1LPP0;A0A0G2K5Z4;A6K986	AMPH_RAT	Amph	397186	221932	180534	397186	221932	180534		ADETKDEQFEEYVQNFKR	ADETKDEQFEEYVQNFKR	ADETKDEQFEEYVQNFKR4	4	1.3465e-05	1.3465e-05	4.37143e-06	0.000429923	0.000330907	0.000245098	0.000364166	0	0	12247.3	6509.49	11766.1		45976	0.96401	10.4527	10.3994	10.506	38.8935	10.0739	41.6531		0	0	0.983857	47856.2	5.76081	0.535959	1	0.897631	0.99999	0	-10000000	5856.15;3184.07;2655.06;2901.08;3207.09;2583.06;3002.08;883.018;1050.03;1353.04;1427.04;1052.03;	5856.15;3184.07;2655.06;2901.08;3207.09;2583.06;3002.08;878.224;1050.03;1353.04;1427.04;1052.03;	0.986671;0.956192;0.964585;0.956808;0.930394;0.951172;0.977574;0.907608;0.965734;0.900385;0.977471;0.903208;	12926	0.897631	0	0	0	0.999987	1	0.867292	0.847731	0.85746	0.858431
Sample-Green3_run-1062_60 SPD_2-20-2024	O08838	O08838;A0A0G2JX32;F1LPP0;A0A0G2K5Z4;A6K986	AMPH_RAT	Amph	232242	177423	180974	232242	177423	180974		ADETKDEQFEEYVQNFKR	ADETKDEQFEEYVQNFKR	ADETKDEQFEEYVQNFKR4	4	6.81998e-05	6.81998e-05	4.37143e-06	0.000498256	0.000324149	0.000245098	0.000362188	0	0	12685.3	9555.02	12759.2		54598.4	0.972415	10.541	10.4877	10.5943	38.8935	10.1257	41.8786		0	0	0.988272	54282.2	5.49155	0.780085	1	0.920621	0.999954	0	-10000000	5323.14;4408.11;2683.08;3515.08;2954.08;2432.06;2351.06;1109.03;719.018;1644.05;1229.03;1002.02;	5323.14;4408.11;2683.08;3456.03;2954.08;2432.06;2351.06;991.348;719.018;1644.05;1229.03;1002.02;	0.993866;0.941543;0.973416;0.872161;0.979827;0.977849;0.980414;0.839413;0.946577;0.964566;0.967101;0.961511;	13036	0.920621	0	0	0	0.999932	1	0.858437	0.847731	0.852444	0.857025
Sample-ML1-Chip_run-697_60 SPD_1-23-2024	O08838	O08838;A0A0G2JX32;F1LPP0;A0A0G2K5Z4;A6K986	AMPH_RAT	Amph	124338	228999	196888	124338	228999	196888		ADETKDEQFEEYVQNFKR	ADETKDEQFEEYVQNFKR	ADETKDEQFEEYVQNFKR4	4	0.000166681	0.000347449	4.37143e-06	0.000637349	0.000473709	0.000245098	0.000523286	0	0	4104.47	6707.79	4166.47		41540.1	0.968287	9.99263	9.93932	10.046	38.8935	9.57554	41.8993		0	0	0.986325	40921.9	5.82815	0.622155	1	0.966717	0.999773	0	-10000000	2153.05;1184.03;1042.03;1275.04;797.019;760.016;830.021;245.008;170.004;526.011;397.01;91.0022;	2153.05;1184.03;1022.93;1268.59;767.391;760.016;830.021;201.549;169.807;510.863;397.01;91.0022;	0.961804;0.979775;0.961737;0.926933;0.968752;0.979578;0.935594;0.791291;0.928031;0.910225;0.982069;0.922154;	12354	0.966717	0	0	0	0.999653	1	0.857159	0.847731	0.853505	0.855907
Sample-ML2-Chip_run-698_60 SPD_1-23-2024	O08838	O08838;A0A0G2JX32;F1LPP0;A0A0G2K5Z4;A6K986	AMPH_RAT	Amph	158212	271106	252473	158212	271106	252473		ADETKDEQFEEYVQNFKR	ADETKDEQFEEYVQNFKR	ADETKDEQFEEYVQNFKR4	4	5.9312e-05	0.000560192	4.37143e-06	0.000568828	0.000436681	0.000245098	0.000477099	0	0	3458.08	5522.82	3740.81		46248.3	0.93644	10.1164	10.0631	10.1697	38.8935	9.68893	41.9105		0	0	0.988642	42752.9	5.35257	0.807717	1	0.90848	0.999637	0	-10000000	1407.03;1196.03;1212.03;1316.04;855.024;615.014;734.017;322.008;258.007;320.007;402.009;208.005;	1407.03;1196.03;1212.03;1316.04;855.024;615.014;734.017;322.008;258.007;320.007;402.009;193.335;	0.939619;0.977396;0.934905;0.984998;0.873918;0.943344;0.917317;0.894911;0.822431;0.851991;0.926995;0.73762;	12508	0.90848	0	0	0	0.99944	1	0.855313	0.847731	0.852797	0.853843
Sample-ML3-Chip_run-699_60 SPD_1-23-2024	O08838	O08838;A0A0G2JX32;F1LPP0;A0A0G2K5Z4;A6K986	AMPH_RAT	Amph	149760	246096	239660	149760	246096	239660		ADETKDEQFEEYVQNFKR	ADETKDEQFEEYVQNFKR	ADETKDEQFEEYVQNFKR4	4	5.06157e-06	5.06157e-06	4.37143e-06	0.000562746	0.000457875	0.000245098	0.000505306	0	0	5168.13	7712.09	5381.96		49935.1	0.970212	10.1695	10.1161	10.2228	38.8935	9.7472	41.9068		0	0	0.996096	47951.1	5.62438	0.759255	1	0.895171	0.999997	0	-10000000	2630.07;1522.04;1031.02;1437.04;1016.02;1199.02;1240.03;199.005;169.006;761.018;430.01;516.012;	2630.07;1522.04;1031.02;1437.04;1016.02;1199.02;1240.03;139.998;131.139;761.018;430.01;495.393;	0.985674;0.948101;0.923396;0.94342;0.963309;0.917348;0.891328;0.658651;0.662648;0.96556;0.915396;0.91148;	12574	0.895171	0	0	0	0.999995	1	0.860104	0.847731	0.855285	0.855349
Sample-Pink1_run-1069_60 SPD_2-20-2024	O08838	O08838;A0A0G2JX32;F1LPP0;A0A0G2K5Z4;A6K986	AMPH_RAT	Amph	283419	213982	247479	283419	213982	247479		ADETKDEQFEEYVQNFKR	ADETKDEQFEEYVQNFKR	ADETKDEQFEEYVQNFKR4	4	8.37591e-05	3.98914e-05	4.37143e-06	0.000571429	0.000401929	0.000245098	0.000443066	0	0	12323.3	9640.74	11449.6		56132.3	0.982271	10.5932	10.5399	10.6466	38.8935	10.2521	41.4881		0	0	0.994682	60415.5	6.34262	0.768662	1	0.940887	0.999973	0	-10000000	5586.15;3631.08;2928.08;3364.08;3106.08;2851.07;3336.09;583.013;1336.03;1386.03;1652.05;997.024;	5586.15;3631.08;2928.08;3364.08;3106.08;2851.07;3336.09;576.768;1336.03;1386.03;1652.05;997.024;	0.975712;0.981172;0.966958;0.981308;0.995351;0.963822;0.963862;0.892619;0.942698;0.947819;0.975756;0.92529;	13102	0.940887	0	0	0	0.999916	1	0.858958	0.847731	0.848206	0.859854
Sample-Pink2_run-1070_60 SPD_2-20-2024	O08838	O08838;A0A0G2JX32;F1LPP0;A0A0G2K5Z4;A6K986	AMPH_RAT	Amph	514033	239891	233005	514033	239891	233005		ADETKDEQFEEYVQNFKR	ADETKDEQFEEYVQNFKR	ADETKDEQFEEYVQNFKR4	4	3.40511e-05	3.40511e-05	4.37143e-06	0.000463177	0.000320924	0.000245098	0.000355366	0	0	14364.4	8534.94	14285.2		58268.3	0.967436	10.6131	10.5598	10.6664	38.8935	10.2689	41.374		0	0	0.984228	58591.4	5.68678	0.669471	1	0.947973	0.999976	0	-10000000	7021.21;3827.09;3164.07;3752.09;3516.08;2671.06;2766.07;1125.03;2154.06;1794.04;2106.06;793.02;	7021.21;3827.09;3164.07;3752.09;3516.08;2671.06;2766.07;1125.03;2154.06;1794.04;2106.06;793.02;	0.96736;0.965962;0.971088;0.923877;0.969195;0.968353;0.971291;0.951775;0.931482;0.903293;0.985868;0.955426;	13124	0.947973	0	0	0	0.999966	1	0.868542	0.847731	0.854467	0.86214
Sample-Pink3_run-1071_60 SPD_2-20-2024	O08838	O08838;A0A0G2JX32;F1LPP0;A0A0G2K5Z4;A6K986	AMPH_RAT	Amph	273550	203684	259122	273550	203684	259122		ADETKDEQFEEYVQNFKR	ADETKDEQFEEYVQNFKR	ADETKDEQFEEYVQNFKR4	4	1.17995e-05	1.17995e-05	4.37143e-06	0.000521376	0.000362056	0.000245098	0.00040032	0	0	14774.4	10461.7	13945.9		64507.3	0.9811	10.5767	10.5234	10.63	38.8935	10.1881	41.6427		0	0	0.976431	68339.4	6.23298	0.709462	1	0.823625	0.999992	0	-10000000	7052.19;3979.11;3601.08;3170.08;3743.08;3341.08;3708.08;827.02;1693.04;1819.05;1679.04;744.018;	7052.19;3979.11;3601.08;3170.08;3743.08;3341.08;3708.08;809.858;1693.04;1571.62;1679.04;630.737;	0.983651;0.96948;0.991231;0.995666;0.988645;0.976585;0.958803;0.858865;0.958563;0.786646;0.95734;0.785185;	13080	0.823625	0	0	0	0.999988	1	0.865	0.847731	0.856015	0.858483
Sample-Purple1_run-1054_60 SPD_2-20-2024	O08838	O08838;A0A0G2JX32;F1LPP0;A0A0G2K5Z4;A6K986	AMPH_RAT	Amph	264681	226940	243550	264681	226940	243550		ADETKDEQFEEYVQNFKR	ADETKDEQFEEYVQNFKR	ADETKDEQFEEYVQNFKR4	4	6.07323e-06	6.07323e-06	4.37143e-06	0.000534759	0.000379219	0.000245098	0.000417537	0	0	9736.23	7713.46	8229.24		46545.6	0.95793	10.6834	10.6301	10.7368	38.8935	10.3341	41.5317		0	0	0.940758	55069.3	3.97109	0.680087	1	0.795281	0.999996	0	-10000000	4352.1;2306.05;2479.05;2615.06;3078.08;2045.05;3062.07;877.024;971.023;1697.05;1443.04;975.021;	4352.1;2306.05;2479.05;2615.06;3078.08;2045.05;3062.07;877.024;971.023;1697.05;1443.04;873.172;	0.948213;0.962781;0.916519;0.956279;0.968034;0.976609;0.971733;0.900815;0.891804;0.900996;0.899407;0.78599;	13212	0.795281	0	0	0	0.999994	1	0.84875	0.847731	0.84697	0.853265
Sample-Purple2_run-1055_60 SPD_2-20-2024	O08838	O08838;A0A0G2JX32;F1LPP0;A0A0G2K5Z4;A6K986	AMPH_RAT	Amph	273813	229799	263276	273813	229799	263276		ADETKDEQFEEYVQNFKR	ADETKDEQFEEYVQNFKR	ADETKDEQFEEYVQNFKR4	4	7.06165e-05	0.000317963	4.37143e-06	0.000508906	0.000402739	0.000245098	0.000445236	0	0	16535.4	13564.6	16263.9		84758.1	0.991895	10.6126	10.5593	10.6659	38.8935	10.2088	41.836		0	0	0.994981	86172.9	6.31438	0.613999	1	0.907578	0.999785	0	-10000000	7563.15;4935.14;4193.1;5130.13;4037.11;2805.07;3325.07;825.021;1576.04;2313.06;2685.07;1474.04;	7563.15;4935.14;4193.1;5130.13;4037.11;2805.07;3325.07;825.022;1576.04;2313.06;2685.07;1474.04;	0.994059;0.99214;0.958162;0.989499;0.987538;0.980142;0.962026;0.878579;0.925871;0.977748;0.965654;0.985515;	13124	0.907578	0	0	0	0.999682	1	0.851354	0.847731	0.850235	0.852311
Sample-Purple3_run-1056_60 SPD_2-20-2024	O08838	O08838;A0A0G2JX32;F1LPP0;A0A0G2K5Z4;A6K986	AMPH_RAT	Amph	259165	234061	249614	259165	234061	249614		ADETKDEQFEEYVQNFKR	ADETKDEQFEEYVQNFKR	ADETKDEQFEEYVQNFKR4	4	5.77501e-05	0.000190816	4.37143e-06	0.000471698	0.000371333	0.000245098	0.00040404	0	0	14253.3	11928.9	12626.6		65563.9	0.978968	10.576	10.5227	10.6293	38.8935	10.1802	41.7163		0	0	0.995843	74010.8	6.10946	0.710704	1	0.89533	0.99987	0	-10000000	6150.14;4970.11;2979.09;4240.1;3133.07;3275.08;3575.1;687.018;900.025;1411.04;2026.05;951.025;	6150.14;4970.11;2899.78;4240.1;3133.07;3275.08;3575.1;687.018;900.025;1409.91;2026.05;897.94;	0.968008;0.989191;0.927894;0.978665;0.984265;0.944582;0.962815;0.854344;0.900809;0.887019;0.980148;0.859527;	13080	0.89533	0	0	0	0.999809	1	0.851146	0.847731	0.846649	0.854369
Sample-Red1_run-1057_60 SPD_2-20-2024	O08838	O08838;A0A0G2JX32;F1LPP0;A0A0G2K5Z4;A6K986	AMPH_RAT	Amph	243093	276539	305070	243093	276539	305070		ADETKDEQFEEYVQNFKR	ADETKDEQFEEYVQNFKR	ADETKDEQFEEYVQNFKR4	4	0.000120598	2.01777e-05	4.37143e-06	0.000690608	0.000466636	0.000245098	0.000518403	0	0	12714.3	13708.5	12423.9		81237.4	0.973122	10.628	10.5747	10.6813	38.8935	10.2026	41.7264		0	0	0.974126	83136.2	6.24736	0.819717	1	0.960001	0.999987	0	-10000000	5409.12;4570.12;3588.1;4472.12;2781.07;2204.06;2143.04;818.018;1129.03;997.023;2445.07;785.019;	5409.12;4524.1;3588.1;4472.12;2781.07;2204.06;2143.04;756.413;1129.03;997.023;2445.07;744.751;	0.987623;0.960794;0.974943;0.978852;0.964974;0.991841;0.885919;0.837817;0.930898;0.951712;0.984086;0.883535;	13146	0.960001	0	0	0	0.999879	1	0.848854	0.847731	0.842924	0.855294
Sample-Red2_run-1058_60 SPD_2-20-2024	O08838	O08838;A0A0G2JX32;F1LPP0;A0A0G2K5Z4;A6K986	AMPH_RAT	Amph	419069	278343	319844	419069	278343	319844		ADETKDEQFEEYVQNFKR	ADETKDEQFEEYVQNFKR	ADETKDEQFEEYVQNFKR4	4	0.000203874	0.000591672	4.37143e-06	0.000545256	0.000381243	0.000245098	0.000423191	0	0	23470.6	13754.1	19787.4		95411.5	0.97828	10.5234	10.47	10.5767	38.8935	10.1617	41.5549		0	0	0.995477	113171	6.58869	0.726546	1	0.987851	0.999586	0	-10000000	11806.3;7231.15;4810.12;5963.14;4433.12;4974.12;4787.12;1289.03;2425.07;1696.03;3245.07;1308.03;	11806.3;7231.15;4810.12;5963.14;4433.12;4974.12;4787.12;1289.03;2425.07;1696.03;3245.07;1308.03;	0.975687;0.983374;0.991255;0.985319;0.976878;0.983736;0.992604;0.917182;0.985456;0.982651;0.984511;0.963228;	13014	0.987851	0	0	0	0.999408	1	0.855937	0.847731	0.849907	0.855063
Sample-Red3_run-1059_60 SPD_2-20-2024	O08838	O08838;A0A0G2JX32;F1LPP0;A0A0G2K5Z4;A6K986	AMPH_RAT	Amph	830208	337241	290803	830208	337241	290803		ADETKDEQFEEYVQNFKR	ADETKDEQFEEYVQNFKR	ADETKDEQFEEYVQNFKR4	4	0.000123671	7.25246e-05	4.37143e-06	0.00049975	0.000398565	0.000245098	0.00043554	0	0	23484.6	10112.6	21258.4		94185.8	0.980658	10.3808	10.3275	10.4341	38.8935	10.0356	41.4528		0	0	0.987643	104049	6.31321	0.665518	1	0.952112	0.999948	0	-10000000	11476.3;6599.16;6191.13;6196.16;5409.14;5322.13;4508.12;1553.05;2368.06;2660.06;2476.06;1387.03;	11476.3;6599.16;6191.13;6196.16;5409.14;5322.13;4508.12;1553.05;2368.06;2660.06;2476.06;1387.03;	0.987134;0.966606;0.968267;0.970486;0.984062;0.993158;0.986795;0.910045;0.925775;0.942877;0.990481;0.912892;	12838	0.952112	0	0	0	0.999876	1	0.8625	0.847731	0.857156	0.855398
Sample-WhiteGreen1_run-1063_60 SPD_2-20-2024	O08838	O08838;A0A0G2JX32;F1LPP0;A0A0G2K5Z4;A6K986	AMPH_RAT	Amph	208264	171111	182454	208264	171111	182454		ADETKDEQFEEYVQNFKR	ADETKDEQFEEYVQNFKR	ADETKDEQFEEYVQNFKR4	4	1.95728e-05	1.95728e-05	4.37143e-06	0.000569801	0.000388199	0.000245098	0.000433651	0	0	9211.26	7754.9	7640.25		27792.2	0.962623	10.4337	10.3804	10.487	38.8935	10.0248	42.0572		0	0	0.961798	33506.8	5.11625	0.545101	1	0.917531	0.999987	0	-10000000	5023.15;1821.04;2729.07;1738.04;2367.07;1821.05;1981.04;378.011;866.022;1344.04;813.022;624.016;	5023.15;1821.04;2729.07;1738.04;2367.07;1622.85;1981.04;239.906;860.983;1344.04;813.022;624.016;	0.973186;0.92711;0.977622;0.952734;0.967529;0.862278;0.850222;0.614009;0.939243;0.882748;0.955026;0.930178;	12904	0.917531	0	0	0	0.99998	1	0.875341	0.847731	0.849988	0.871785
Sample-WhiteGreen2_run-1064_60 SPD_2-20-2024	O08838	O08838;A0A0G2JX32;F1LPP0;A0A0G2K5Z4;A6K986	AMPH_RAT	Amph	126339	134154	159074	126339	134154	159074		ADETKDEQFEEYVQNFKR	ADETKDEQFEEYVQNFKR	ADETKDEQFEEYVQNFKR4	4	4.1159e-05	4.1159e-05	4.37143e-06	0.000706714	0.000480307	0.000245098	0.000545852	0	0	6859.2	7391.53	5886.48		23673.7	0.905479	10.5223	10.469	10.5756	38.8935	10.1143	41.8289		0	0	0.990236	27585.7	3.52569	0.662368	1	0.591555	0.999972	0	-10000000	3258.1;1664.05;1102.03;1340.04;1937.06;2304.05;1345.03;447.013;773.02;726.02;826.024;569.015;	3258.1;1664.05;1102.03;1340.04;1937.06;2304.05;1345.03;447.013;773.02;607.837;826.024;524.393;	0.881465;0.931125;0.93689;0.813269;0.923837;0.996577;0.942127;0.94743;0.874277;0.800769;0.878009;0.829901;	13014	0.591555	0	0	0	0.999959	1	0.880938	0.847731	0.853061	0.875423
Sample-WhiteGreen3_run-1065_60 SPD_2-20-2024	O08838	O08838;A0A0G2JX32;F1LPP0;A0A0G2K5Z4;A6K986	AMPH_RAT	Amph	98407.6	120507	173286	98407.6	120507	173286		ADETKDEQFEEYVQNFKR	ADETKDEQFEEYVQNFKR	ADETKDEQFEEYVQNFKR4	4	0.000127226	8.81123e-05	4.37143e-06	0.000614251	0.000438404	0.000245098	0.000500751	0	0	7518.19	8846.47	6015.5		23382.7	0.979083	10.5766	10.5233	10.6299	38.8935	10.1532	41.8429		0	0	0.946605	29223.8	4.21062	0.697864	1	0.64985	0.999942	0	-10000000	3152.07;2037.06;1556.04;1781.04;2329.07;1529.04;965.026;666.017;856.023;586.013;459.009;678.02;	3152.07;2037.06;1459.43;1781.04;2329.07;1529.04;965.026;666.017;856.023;586.013;459.009;678.02;	0.983626;0.975434;0.899561;0.899603;0.976125;0.952713;0.8722;0.898907;0.906349;0.856566;0.918077;0.874035;	13080	0.64985	0	0	0	0.999873	1	0.880521	0.847731	0.849064	0.879067
Sample-WM1-Chip_run-700_60 SPD_1-23-2024	O08838	O08838;A0A0G2JX32;F1LPP0;A0A0G2K5Z4;A6K986	AMPH_RAT	Amph	61899.7	142948	128327	61899.7	142948	128327		ADETKDEQFEEYVQNFKR	ADETKDEQFEEYVQNFKR	ADETKDEQFEEYVQNFKR4	4	0.000125203	0.000114868	4.37143e-06	0.000643501	0.000527704	0.000245098	0.000581058	0	0	2146.06	4614.93	2188.85		21074.4	0.935985	10.1854	10.132	10.2387	38.8935	9.75183	41.8234		0	0	0.993901	20662.5	5.26601	0.714631	1	0.754066	0.999927	0	-10000000	1126.04;454.011;494.014;841.022;566.018;607.019;529.013;223.006;139.003;249.008;218.005;61.0018;	1126.04;454.011;494.014;841.022;566.018;607.019;529.013;160.519;89.5293;241.244;194.95;18.602;	0.959195;0.864412;0.947275;0.940557;0.947222;0.938623;0.91791;0.729829;0.628774;0.818892;0.78061;0.427893;	12596	0.754066	0	0	0	0.999875	1	0.872273	0.847731	0.849984	0.870148
Sample-WM2-Chip_run-701_60 SPD_1-23-2024	O08838	O08838;A0A0G2JX32;F1LPP0;A0A0G2K5Z4;A6K986	AMPH_RAT	Amph	66873.7	164222	132832	66873.7	164222	132832		ADETKDEQFEEYVQNFKR	ADETKDEQFEEYVQNFKR	ADETKDEQFEEYVQNFKR4	4	0.000100664	0.000583859	4.37143e-06	0.000735835	0.000554939	0.000245098	0.000618812	0	0	2059.75	4647.49	2191.57		23177.7	0.921557	9.99188	9.93857	10.0452	38.8935	9.54372	42.0888		0	0	0.969277	21783.6	4.22935	0.456514	1	0.644062	0.99963	0	-10000000	1072.03;489.012;574.016;616.017;517.012;356.011;693.017;142.003;102.003;406.011;118.003;234.007;	1072.03;470.703;574.016;606.617;517.012;329.954;622.03;79.0122;102.003;406.011;96.8227;234.007;	0.976206;0.837665;0.899248;0.944927;0.88462;0.804087;0.862476;0.474254;0.753359;0.911403;0.724856;0.968275;	12354	0.644062	0	0	0	0.999416	1	0.869545	0.847731	0.84967	0.868042
Sample-WM3-Chip_run-702_60 SPD_1-23-2024	O08838	O08838;A0A0G2JX32;F1LPP0;A0A0G2K5Z4;A6K986	AMPH_RAT	Amph	50484.2	126165	114573	50484.2	126165	114573		ADETKDEQFEEYVQNFKR	ADETKDEQFEEYVQNFKR	ADETKDEQFEEYVQNFKR4	4	9.30925e-05	0.000191618	4.37143e-06	0.00087184	0.000463822	0.000245098	0.000513611	0	0	1701.63	4176.76	2004.58		20843.6	0.918159	9.99035	9.93701	10.0437	38.8935	9.53993	42.0903		0	0	0.989947	17693.5	4.84881	0.809173	1	0.658966	0.999878	0	-10000000	600.015;513.016;785.019;754.018;603.015;341.008;577.015;209.006;52.0011;103.003;26.0006;149.005;	600.015;513.016;770.152;626.07;588.595;341.008;566.323;137.558;52.0011;80.4805;26.0006;75.8563;	0.97541;0.944026;0.963892;0.825597;0.837252;0.90765;0.876275;0.677773;0.834536;0.722809;0.661948;0.536341;	12354	0.658966	0	0	0	0.999808	1	0.867917	0.847731	0.850419	0.866503
Sample-Yellow1_run-1066_60 SPD_2-20-2024	O08838	O08838;A0A0G2JX32;F1LPP0;A0A0G2K5Z4;A6K986	AMPH_RAT	Amph	134790	156752	179067	134790	156752	179067		ADETKDEQFEEYVQNFKR	ADETKDEQFEEYVQNFKR	ADETKDEQFEEYVQNFKR4	4	0.000249397	0.00109693	4.37143e-06	0.000772201	0.00049456	0.000245098	0.000549753	0	0	6767.87	7655.91	5599.1		24338.4	0.967254	10.4867	10.4334	10.54	38.8935	10.0746	41.5424		0	0	0.97729	29418.8	4.51122	0.732639	1	0.696233	0.999264	0	-10000000	3123.09;1917.05;1746.04;1315.04;1747.04;1358.04;1930.05;571.014;809.022;857.024;640.016;702.017;	3111.37;1917.05;1718.17;1315.04;1739.44;1358.04;1930.05;486.032;809.022;797.069;640.016;674.982;	0.971801;0.943598;0.839717;0.93307;0.98519;0.977544;0.925225;0.792657;0.891254;0.807776;0.918925;0.903568;	12970	0.696233	0	0	0	0.998903	1	0.879687	0.847731	0.852969	0.874808
Sample-Yellow2_run-1067_60 SPD_2-20-2024	O08838	O08838;A0A0G2JX32;F1LPP0;A0A0G2K5Z4;A6K986	AMPH_RAT	Amph	166942	169193	188404	166942	169193	188404		ADETKDEQFEEYVQNFKR	ADETKDEQFEEYVQNFKR	ADETKDEQFEEYVQNFKR4	4	6.30986e-05	6.30986e-05	4.37143e-06	0.000674309	0.000474608	0.000245098	0.000537057	0	0	10617.3	9873.91	8313.74		28796.3	0.954135	10.5229	10.4696	10.5762	38.8935	10.1306	41.6083		0	0	0.983416	36775	5.57673	0.668432	1	0.825355	0.999957	0	-10000000	5301.13;2427.07;2187.06;2089.06;2889.06;2300.06;1444.04;736.021;983.027;775.023;921.025;436.014;	5301.13;2427.07;2187.06;2089.06;2889.06;2300.06;1444.04;736.021;983.027;775.023;921.025;436.014;	0.940218;0.983687;0.953846;0.948208;0.954846;0.960432;0.931635;0.925861;0.938117;0.89737;0.93537;0.791464;	13014	0.825355	0	0	0	0.999937	1	0.881979	0.847731	0.850505	0.878425
Sample-Yellow3_run-1068_60 SPD_2-20-2024	O08838	O08838;A0A0G2JX32;F1LPP0;A0A0G2K5Z4;A6K986	AMPH_RAT	Amph	313381	217137	209948	313381	217137	209948		ADETKDEQFEEYVQNFKR	ADETKDEQFEEYVQNFKR	ADETKDEQFEEYVQNFKR4	4	6.27235e-05	7.99427e-05	4.37143e-06	0.000582751	0.000445831	0.000245098	0.000497265	0	0	11379.3	8460.46	10221.2		30373.6	0.965617	10.4698	10.4165	10.5232	38.8935	10.1439	41.4599		0	0	0.99515	33814.9	5.75287	0.661852	1	0.825951	0.999945	0	-10000000	5634.13;2318.05;2415.06;2892.08;3427.08;2608.08;2443.06;527.014;1644.05;1013.03;1540.04;894.023;	5634.13;2318.05;2415.06;2892.08;3427.08;2608.08;2443.06;509.689;1644.05;1013.03;1540.04;894.023;	0.985233;0.922748;0.925873;0.971482;0.962364;0.984517;0.944232;0.892879;0.936843;0.919464;0.912709;0.959995;	12948	0.825951	0	0	0	0.99992	1	0.881354	0.847731	0.857124	0.87254
Sample-Green2_run-1061_60 SPD_2-20-2024	A0A8I6ACY3;A0A8I6GIL4;A6HPI7;D4A017	A0A8I6ACY3;A0A8I6GIL4;D4A017;A6HPI7	A0A8I6ACY3_RAT;A0A8I6GIL4_RAT;A6HPI7_RAT;D4A017_RAT	Tmem87a;Tmem87a_predicted	879.914	484.879	484.879	879.914	484.879	484.879		ADEVETYLENLKEK	ADEVETYLENLKEK	ADEVETYLENLKEK2	2	3.79023e-05	3.79023e-05	9.22381e-06	1	0.000514668	0.000808734	0.000538358	0	0	879.914	484.879	876.436		4086.96	0.762316	11.9491	11.8958	12.0024	51.3643	11.8139	52.2045		0	0	0.777138	4103.18	2.65206	0.645258	1	0.687823	0.999973	0	-10000000	530.028;418.018;372.019;391.022;202.01;462.022;131.006;333.016;61.002;497.022;518.022;0;	488.794;335.581;372.019;391.022;192.519;351.815;71.0678;298.351;40.2646;421.603;431.19;0;	0.864592;0.761635;0.937102;0.68095;0.786883;0.74952;0.510308;0.870185;0.550259;0.742469;0.799846;0;	14779	0.687823	0	0	0	0.999962	1	1.17023	1.17049	1.18069	1.15615
Sample-ML3-Chip_run-699_60 SPD_1-23-2024	A0A8I6ACY3;A0A8I6GIL4;A6HPI7;D4A017	A0A8I6ACY3;A0A8I6GIL4;D4A017;A6HPI7	A0A8I6ACY3_RAT;A0A8I6GIL4_RAT;A6HPI7_RAT;D4A017_RAT	Tmem87a;Tmem87a_predicted	148.258	207.013	207.013	148.258	207.013	207.013		ADEVETYLENLKEK	ADEVETYLENLKEK	ADEVETYLENLKEK2	2	0.000341486	0.00325986	9.22381e-06	1	0.0016129	0.000808734	0.00170164	0	0	148.258	207.013	144.466		777.621	0.771483	11.6484	11.5951	11.7017	51.3643	11.4442	52.6505		0	0	0.872446	798.033	3.07687	0.34776	0.937026	0.639599	0.997855	0	-10000000	39.0021;63.0031;0;95.004;33.0021;97.0051;86.0042;108.006;0;37.002;137.006;0;	39.0021;61.8163;0;0;33.0021;53.4397;21.7512;0;0;6.93787;14.0633;0;	0.816497;0.870502;0;0;0.816497;0.629144;0.475093;0;0;0.408248;0.352453;0;	14405	0.639599	0	0	0	0.99674	1	1.18	1.17049	1.18135	1.16616
Sample-Pink1_run-1069_60 SPD_2-20-2024	A0A8I6ACY3;A0A8I6GIL4;A6HPI7;D4A017	A0A8I6ACY3;A0A8I6GIL4;D4A017;A6HPI7	A0A8I6ACY3_RAT;A0A8I6GIL4_RAT;A6HPI7_RAT;D4A017_RAT	Tmem87a;Tmem87a_predicted	722.655	539.999	539.999	722.655	539.999	539.999		ADEVETYLENLKEK	ADEVETYLENLKEK	ADEVETYLENLKEK2	2	0.000564972	0.00462929	9.22381e-06	1	0.00292332	0.000808734	0.00309819	0	0	722.655	539.999	641.32		2221.39	0.828099	12.1073	12.054	12.1606	51.3643	11.9658	52.3962		0	0	0.884408	2503.12	3.40901	0.715722	1	1.03086	0.996869	0	-10000000	146.006;112.005;424.02;376.017;230.01;485.019;183.008;141.005;142.006;372.02;690.036;47.0019;	137.57;107.629;418.805;317.015;230.01;385.015;153.088;128.992;142.006;335.078;394.474;0;	0.665494;0.815883;0.858922;0.847569;0.925502;0.773324;0.76437;0.683283;0.615685;0.76343;0.592141;0;	14977	1.03086	0	0	0	0.995371	1	1.17385	1.17049	1.17932	1.16142
Sample-Pink2_run-1070_60 SPD_2-20-2024	A0A8I6ACY3;A0A8I6GIL4;A6HPI7;D4A017	A0A8I6ACY3;A0A8I6GIL4;D4A017;A6HPI7	A0A8I6ACY3_RAT;A0A8I6GIL4_RAT;A6HPI7_RAT;D4A017_RAT	Tmem87a;Tmem87a_predicted	1397.07	712.529	712.529	1397.07	712.529	712.529		ADEVETYLENLKEK	ADEVETYLENLKEK	ADEVETYLENLKEK2	2	9.22381e-06	9.22381e-06	9.22381e-06	1	0.000553863	0.000808734	0.000580889	0	0	1397.07	712.529	1192.58		3733.95	0.904347	12.1627	12.1094	12.216	51.3643	12.0214	52.359		0	0	0.972397	4374.19	4.18095	0.509004	1	1.41685	0.999994	0	-10000000	410.021;437.021;773.041;460.026;419.021;541.025;695.031;393.02;319.012;644.024;651.031;180.009;	410.021;437.021;773.041;460.026;419.021;541.025;695.031;322.73;319.012;551.125;642.291;173.239;	0.663718;0.797625;0.891697;0.95565;0.929304;0.971223;0.942292;0.766581;0.826138;0.794799;0.881599;0.863611;	15043	1.41685	0	0	0	0.999991	1	1.17833	1.17049	1.18124	1.16431
Sample-Red1_run-1057_60 SPD_2-20-2024	F1MAM6	A6JJX4;F1MAM6	F1MAM6_RAT	Dnah8	1026.48	1130.45	1130.45	1026.48	1130.45	1130.45	1130.45	ADEVLAEVTVSAQASAKVK	ADEVLAEVTVSAQASAKVK	ADEVLAEVTVSAQASAKVK3	3	0.00719424	0.234982	0.0563854	0.0502717	0.0540915	0.218815	0.057602	0	1	1026.48	1130.45	1024.52		4594.36	0.899126	12.0906	12.0373	12.1439	48.4959	11.5587	51.9375		0	0	0	4603.14	0.999907	0.613446	0.728745	0.288138	0.865435	0	-10000000	647.019;333.013;153.005;849.03;371.013;115.004;972.035;379.013;4666.14;286.009;407.014;455.015;	540.461;333.013;153.005;698.35;232.455;44.9458;736.143;324.011;3969.38;97.9579;192.977;264.452;	0.893439;0.897557;0.922626;0.845412;0.718256;0.403361;0.834351;0.857171;0.814583;0.52334;0.608373;0.698385;	14956	0.288138	0	0	0	0	1	0.965455	0.990507	0.9976	0.960029
Sample-Brown2_run-1073_60 SPD_2-20-2024	F1LNJ2	F1LNJ2;M3ZCQ2;A0A8I6ATU8;A6HQ04;A6HQ02;A6HQ03	U520_RAT	Snrnp200	15458.2	15343.8	17384.3	15458.2	15343.8	17384.3		ADEVLEILK	ADEVLEILK	ADEVLEILK2	2	0.00194164	0.0659644	5.41038e-05	0.000518403	0.000360881	0.000245098	0.000400641	0	0	1568.9	1364.8	1332.95		7378.17	0.818415	13.0249	12.9716	13.0782	59.4414	12.9821	59.9148		0	0	0.869863	8684.18	2.4386	0.481202	1	0.92371	0.956489	0	-10000000	664.015;763.018;606.015;211.005;304.009;175.005;401.01;196.004;1648.04;416.01;137.003;1318.03;	664.015;584.014;320.867;127.312;270.008;151.97;298.838;168.387;630.838;138.713;63.2283;1209.03;	0.931788;0.792626;0.630734;0.582861;0.766518;0.8052;0.709015;0.729935;0.337527;0.471164;0.45025;0.852859;	16110	0.92371	0	0	0	0.934036	1	0.881591	0.892039	0.898531	0.87795
Sample-GL3-Chip_run-696_60 SPD_1-23-2024	F1LNJ2	F1LNJ2;M3ZCQ2;A0A8I6ATU8;A6HQ04;A6HQ02;A6HQ03	U520_RAT	Snrnp200	12217.2	26566.4	25091.6	12217.2	26566.4	25091.6		ADEVLEILK	ADEVLEILK	ADEVLEILK2	2	5.41038e-05	0.000292132	5.41038e-05	0.00077101	0.000443853	0.000245098	0.000518135	0	0	596.328	1285.03	645.74		6266.68	0.811388	12.6718	12.6185	12.7251	59.4414	12.5881	59.9982		0	0	0.796635	5787.15	3.76133	0.570241	1	1.10584	0.999819	0	-10000000	478.013;244.007;171.004;104.003;60.0017;39.0012;90.0023;96.0027;0;202.005;88.0023;505.011;	314.07;206.256;76.0017;72.0017;33.0011;39.0012;90.0023;5.8126;0;60.0015;6.00022;76.6272;	0.805295;0.904004;0.585225;0.770371;0.631937;0.816497;0.892607;0.175737;0;0.472699;0.255716;0.300591;	15670	1.10584	0	0	0	0.999708	1	0.88	0.892039	0.897602	0.877373
Sample-Green1_run-1060_60 SPD_2-20-2024	F1LNJ2	F1LNJ2;M3ZCQ2;A0A8I6ATU8;A6HQ04;A6HQ02;A6HQ03	U520_RAT	Snrnp200	27660.8	17075	18014.2	27660.8	17075	18014.2		ADEVLEILK	ADEVLEILK	ADEVLEILK2	2	0.0083624	0.292329	5.41038e-05	0.000512295	0.000335008	0.000245098	0.000372717	0	0	1593.01	1340.02	1755.4		8023.42	0.797991	13.1491	13.0957	13.2024	59.4414	13.036	60.1527		0	0	0.7427	7281.2	2.10769	0.438363	0.96898	1.71172	0.833822	0	-10000000	497.014;729.023;637.016;293.007;460.013;300.01;268.008;327.009;1116.03;304.009;132.003;936.027;	430.011;616.988;546.014;293.007;399.413;241.794;123.86;131.263;492.727;264.527;31.8106;903.026;	0.760457;0.810447;0.813474;0.894907;0.838622;0.723434;0.359251;0.396412;0.566049;0.761809;0.338421;0.892251;	16264	1.71172	0	0	0	0	1	0.881023	0.892039	0.901422	0.873896
Sample-Green2_run-1061_60 SPD_2-20-2024	F1LNJ2	F1LNJ2;M3ZCQ2;A0A8I6ATU8;A6HQ04;A6HQ02;A6HQ03	U520_RAT	Snrnp200	36455.2	17235.9	17031.9	36455.2	17235.9	17031.9		ADEVLEILK	ADEVLEILK	ADEVLEILK2	2	0.000324206	0.00087294	5.41038e-05	0.000429923	0.000330907	0.000245098	0.000364166	0	0	3423.13	1485.36	2684.84		7269.29	0.875929	13.026	12.9727	13.0793	59.4414	12.9678	59.8595		0	0	0.758224	9268.23	3.63586	0.565662	0.973937	2.60965	0.999374	0	-10000000	1604.04;1136.03;1036.02;475.014;673.017;512.014;449.012;296.007;2819.09;607.017;103.002;2068.05;	1604.04;1128.85;690.243;382.283;673.017;512.014;449.012;181.31;803.779;607.017;30.1075;1965.16;	0.930246;0.893736;0.720579;0.770505;0.918364;0.971468;0.926654;0.62079;0.303042;0.956312;0.429253;0.823826;	16110	2.60965	0	0	0	0.999127	1	0.87875	0.892039	0.90395	0.869093
Sample-Green3_run-1062_60 SPD_2-20-2024	F1LNJ2	F1LNJ2;M3ZCQ2;A0A8I6ATU8;A6HQ04;A6HQ02;A6HQ03	U520_RAT	Snrnp200	24600.8	16981.7	18195.3	24600.8	16981.7	18195.3		ADEVLEILK	ADEVLEILK	ADEVLEILK2	2	0.00039584	0.00504477	5.41038e-05	0.000498256	0.000324149	0.000245098	0.000362188	0	0	1809.51	1541.1	2057.9		7044.48	0.846918	13.1143	13.061	13.1676	59.4414	13.0031	60.0891		0	0	0.663719	6194.18	2.57853	0.594779	1	1.75934	0.996581	0	-10000000	1131.03;451.013;588.015;174.005;462.01;237.006;322.008;205.005;2025.06;254.007;229.006;1242.03;	952.361;388.766;468.379;174.005;307.024;211.006;257.006;106.003;484.825;130.552;167.783;1054.03;	0.858184;0.848016;0.8231;0.87755;0.670145;0.624986;0.75494;0.392137;0.21718;0.569646;0.629133;0.858412;	16220	1.75934	0	0	0	0.994955	1	0.880455	0.892039	0.898255	0.876279
Sample-ML1-Chip_run-697_60 SPD_1-23-2024	F1LNJ2	F1LNJ2;M3ZCQ2;A0A8I6ATU8;A6HQ04;A6HQ02;A6HQ03	U520_RAT	Snrnp200	16358.5	29205.8	24378.7	16358.5	29205.8	24378.7		ADEVLEILK	ADEVLEILK	ADEVLEILK2	2	0.00491373	0.207494	5.41038e-05	0.000637349	0.000473709	0.000245098	0.000523286	0	0	559.161	960.214	596.425		7008.01	0.845345	12.5485	12.4952	12.6019	59.4414	12.4828	60.0653		0	0	0.861104	6570.15	2.16224	0.427584	0.995117	0.639195	0.880664	0	-10000000	321.006;216.006;242.005;27.0006;96.0023;36.0011;145.003;23.0005;121.004;57.0018;79.0018;345.011;	321.006;157.802;80.3527;0;61.8675;7.26064;108.775;23.0005;121.004;28.4914;13.552;198.858;	0.966534;0.790821;0.46828;0.191008;0.615198;0.357736;0.630546;0.678239;0.950692;0.445094;0.371175;0.634954;	15516	0.639195	0	0	0	0	1	0.873864	0.892039	0.900916	0.868021
Sample-ML3-Chip_run-699_60 SPD_1-23-2024	F1LNJ2	F1LNJ2;M3ZCQ2;A0A8I6ATU8;A6HQ04;A6HQ02;A6HQ03	U520_RAT	Snrnp200	20400.6	29289.3	21012.5	20400.6	29289.3	21012.5		ADEVLEILK	ADEVLEILK	ADEVLEILK2	2	0.000303451	0.00279115	5.41038e-05	0.000562746	0.000457875	0.000245098	0.000505306	0	0	935.024	1423.77	993.592		7231.45	0.863676	12.6722	12.6188	12.7255	59.4414	12.626	60.0119		0	0	0.937785	6805.19	2.53413	0.476179	0.811376	0.895829	0.998163	0	-10000000	499.011;263.007;173.006;58.0011;154.004;76.0017;159.004;0;38.0012;129.003;54.0012;604.016;	499.011;263.007;173.006;46.7259;104.05;76.0017;135.185;0;0;26.4443;27.3869;435.122;	0.90165;0.79577;0.85738;0.592823;0.636245;0.753995;0.709964;0;0.191874;0.390028;0.433644;0.541789;	15670	0.895829	0	0	0	0.997209	1	0.8725	0.892039	0.902341	0.865262
Sample-Pink2_run-1070_60 SPD_2-20-2024	F1LNJ2	F1LNJ2;M3ZCQ2;A0A8I6ATU8;A6HQ04;A6HQ02;A6HQ03	U520_RAT	Snrnp200	28398.3	16599.3	14262.4	28398.3	16599.3	14262.4		ADEVLEILK	ADEVLEILK	ADEVLEILK2	2	0.000418936	0.00154045	5.41038e-05	0.000463177	0.000320924	0.000245098	0.000355366	0	0	2676.01	1327.91	2222.56		7995.96	0.859794	13.2041	13.1508	13.2575	59.4414	13.1328	59.9436		0	0	0.837413	9627.28	3.25658	0.381675	1	1.69793	0.998936	0	-10000000	1498.04;927.023;797.023;340.009;1046.02;445.011;491.014;240.007;4888.1;733.017;552.015;1722.05;	1379.04;620.948;676.021;340.009;808.02;266.079;357.244;161.518;1136.72;389.621;443.56;1163.28;	0.931296;0.684786;0.874684;0.967447;0.790667;0.662559;0.769184;0.651017;0.137038;0.577214;0.817788;0.687143;	16330	1.69793	0	0	0	0.99846	1	0.883854	0.892039	0.902235	0.875684
Sample-Pink3_run-1071_60 SPD_2-20-2024	F1LNJ2	F1LNJ2;M3ZCQ2;A0A8I6ATU8;A6HQ04;A6HQ02;A6HQ03	U520_RAT	Snrnp200	33742.1	18325.2	16617.9	33742.1	18325.2	16617.9		ADEVLEILK	ADEVLEILK	ADEVLEILK2	2	0.00636663	0.228679	5.41038e-05	0.000521376	0.000362056	0.000245098	0.00040032	0	0	2252.67	1700.89	2267.35		6902.92	0.940849	13.0967	13.0434	13.15	59.4414	13.0574	59.6864		0	0	0.699808	6858.19	2.54613	0.565398	0.951208	1.38539	0.864227	0	-10000000	1009.03;678.016;614.017;57.0011;572.017;278.007;336.009;310.008;11058.3;408.009;380.012;1704.04;	1009.03;629.619;614.017;57.0011;487.727;223.849;295.358;284.17;7639.18;376.229;356.251;1137.43;	0.959884;0.912596;0.938541;0.603624;0.789938;0.761109;0.654411;0.728411;0.658186;0.795661;0.799834;0.683969;	16198	1.38539	0	0	0	0	1	0.878854	0.892039	0.902672	0.870522
Sample-Purple2_run-1055_60 SPD_2-20-2024	F1LNJ2	F1LNJ2;M3ZCQ2;A0A8I6ATU8;A6HQ04;A6HQ02;A6HQ03	U520_RAT	Snrnp200	26621.8	20223.3	17133.4	26621.8	20223.3	17133.4		ADEVLEILK	ADEVLEILK	ADEVLEILK2	2	0.000984651	0.0220527	5.41038e-05	0.000508906	0.000402739	0.000245098	0.000445236	0	0	1688.04	1418.47	1700.75		5255.39	0.951991	13.1504	13.0971	13.2037	59.4414	13.0735	59.7569		0	0	0.639479	5216.14	1.99175	0.612607	0.97999	1.30283	0.985321	0	-10000000	712.016;492.015;484.013;144.003;671.018;99.0023;224.006;202.006;1857.05;557.016;58.0017;477.012;	712.016;492.015;484.013;140.164;671.018;36.8378;223.183;136.589;764.744;526.153;24.3132;477.012;	0.968335;0.926103;0.954263;0.600537;0.909139;0.455267;0.763301;0.645032;0.469361;0.855534;0.459931;0.947557;	16264	1.30283	0	0	0	0.977947	1	0.875227	0.892039	0.89947	0.871162
Sample-Purple3_run-1056_60 SPD_2-20-2024	F1LNJ2	F1LNJ2;M3ZCQ2;A0A8I6ATU8;A6HQ04;A6HQ02;A6HQ03	U520_RAT	Snrnp200	10037.4	9068.57	17874.6	10037.4	9068.57	17874.6		ADEVLEILK	ADEVLEILK	ADEVLEILK2	2	0.00153245	0.0725672	5.41038e-05	0.000471698	0.000371333	0.000245098	0.00040404	0	0	2466.9	2148.63	2274.3		6691.51	0.933418	13.1139	13.0606	13.1672	59.4414	13.0483	59.9183		0	0	0.942985	7258.19	2.23625	0.323337	0.972643	1.14442	0.952761	0	-10000000	1063.03;982.028;454.011;393.009;648.016;184.005;195.006;95.0022;602.016;462.014;134.004;927.022;	1063.03;982.028;421.845;368.666;620.544;153.012;0;78.5129;262.851;462.014;66.2466;927.022;	0.955307;0.936573;0.870914;0.615348;0.889704;0.6645;0.202167;0.539637;0.394615;0.9345;0.385287;0.793899;	16220	1.14442	0	0	0	0.927433	1	0.875521	0.892039	0.896081	0.87479
Sample-WhiteGreen2_run-1064_60 SPD_2-20-2024	F1LNJ2	F1LNJ2;M3ZCQ2;A0A8I6ATU8;A6HQ04;A6HQ02;A6HQ03	U520_RAT	Snrnp200	19147.1	15548.7	13077.4	19147.1	15548.7	13077.4		ADEVLEILK	ADEVLEILK	ADEVLEILK2	2	0.00472499	0.164941	5.41038e-05	0.00114155	0.000480307	0.000245098	0.000545852	0	0	999.254	1128.3	898.56		4172.52	0.830935	13.1134	13.0601	13.1667	59.4414	13.0366	59.8755		0	0	0.460383	4640.1	1.72211	0.431075	0.995314	0.689885	0.898678	0	-10000000	435.013;211.006;556.017;43.0012;228.005;143.005;214.005;237.006;5182.13;886.022;191.005;895.023;	435.013;211.006;353.236;30.8398;188.943;139.08;214.005;0;3148.15;850.421;151.399;553.128;	0.967074;0.860845;0.645412;0.46552;0.6047;0.775701;0.708782;0.423025;0.695296;0.896672;0.645231;0.617414;	16220	0.689885	0	0	0	0	1	0.878438	0.892039	0.898932	0.873237
Sample-Yellow3_run-1068_60 SPD_2-20-2024	F1LNJ2	F1LNJ2;M3ZCQ2;A0A8I6ATU8;A6HQ04;A6HQ02;A6HQ03	U520_RAT	Snrnp200	8503.33	6036.57	13330.8	8503.33	6036.57	13330.8		ADEVLEILK	ADEVLEILK	ADEVLEILK2	2	0.00339011	0.10949	5.41038e-05	0.000582751	0.000445831	0.000245098	0.000497265	0	0	1756.89	1348.5	1629.14		8217.82	0.89149	13.1321	13.0788	13.1854	59.4414	13.0993	59.6809		0	0	0.874344	8862.22	2.36573	0.426049	0.992426	1.47526	0.930351	0	-10000000	599.017;585.017;782.021;256.006;341.009;168.004;372.011;321.009;3633.09;484.013;207.004;884.022;	599.017;567.719;590.15;251.042;341.009;168.004;372.011;252.593;3633.09;411.367;74.7157;820.804;	0.994237;0.917202;0.762465;0.652861;0.78714;0.709965;0.90641;0.784533;0.63187;0.784022;0.579868;0.918303;	16242	1.47526	0	0	0	0	1	0.878125	0.892039	0.90326	0.869589
Sample-Brown1_run-1072_60 SPD_2-20-2024	Q920Q0	Q920Q0;A0A8I6G597;A0A8I6AUR8;A6K8X0	PALM_RAT	Palm	163382	144383	130135	163382	144383	130135	131196	ADEVTLSEAGSTTGPAEPR	ADEVTLSEAGSTTGPAEPR	ADEVTLSEAGSTTGPAEPR2	2	2.56907e-06	2.56907e-06	2.56907e-06	0.000589623	0.000373552	0.000245098	0.00042123	0	1	7112.32	8001.01	7697.74		45767.5	0.982327	7.389	7.33569	7.44233	10.4566	6.55752	17.6036		0	0	0.99239	42286.9	4.35996	0.454645	1	0	0.999998	0	-10000000	1719.06;3160.15;2233.11;697.034;776.033;180.01;282.014;2935.14;1355.07;2254.1;1161.05;2702.11;	1719.06;3160.15;2233.11;697.034;776.033;180.01;262.757;2935.14;1355.07;2254.1;1161.05;2702.11;	0.94792;0.992072;0.995022;0.904389;0.937589;0.85801;0.79057;0.96915;0.965977;0.949721;0.973164;0.984714;	9135	0	0	0	0	0.999997	1	1.145	1.14872	1.1586	1.13379
Sample-Brown2_run-1073_60 SPD_2-20-2024	Q920Q0	Q920Q0;A0A8I6G597;A0A8I6AUR8;A6K8X0	PALM_RAT	Palm	138793	114479	134370	138793	114479	134370	134323	ADEVTLSEAGSTTGPAEPR	ADEVTLSEAGSTTGPAEPR	ADEVTLSEAGSTTGPAEPR2	2	8.78889e-05	0.000688751	2.56907e-06	0.000518403	0.000360881	0.000245098	0.000400641	0	1	8471.37	7889.49	7705.35		48086.6	0.976184	7.38961	7.33629	7.44292	10.4566	6.54121	17.7357		0	0	0.968571	52867.2	2.83733	0.427799	1	0	0.999525	0	-10000000	1631.07;4372.19;2468.11;1356.07;1021.05;469.02;385.019;3880.17;2073.1;2350.1;1875.08;3266.13;	1631.07;4372.19;2468.11;1356.07;1021.05;469.02;385.019;3880.17;2073.1;2350.1;1875.08;3266.13;	0.954837;0.976085;0.990468;0.790049;0.979469;0.891513;0.827627;0.960204;0.934693;0.956358;0.933959;0.953624;	9135	0	0	0	0	0.999311	1	1.15573	1.14872	1.15771	1.14504
Sample-Brown3_run-1074_60 SPD_2-20-2024	Q920Q0	Q920Q0;A0A8I6G597;A0A8I6AUR8;A6K8X0	PALM_RAT	Palm	170542	109518	142819	170542	109518	142819	142765	ADEVTLSEAGSTTGPAEPR	ADEVTLSEAGSTTGPAEPR	ADEVTLSEAGSTTGPAEPR2	2	0.000202716	4.61858e-05	2.56907e-06	0.000482625	0.000334784	0.000245098	0.000370645	0	1	15268.7	9600.87	11800.1		65397.7	0.964501	7.28294	7.22962	7.33624	10.4566	6.39053	18.0733		0	0	0.997156	84621.1	4.86437	0.620361	1	0	0.999967	0	-10000000	3659.17;7053.29;4556.19;1941.08;1498.07;391.018;558.024;7237.29;2760.12;3779.19;3535.18;5423.22;	3659.17;7053.29;4556.19;1941.08;1498.07;391.018;535.11;7237.29;2760.12;3779.19;3535.18;5423.22;	0.957942;0.959645;0.977288;0.955046;0.980791;0.819235;0.822292;0.985531;0.991012;0.97182;0.969608;0.981415;	9003	0	0	0	0	0.999797	1	1.14865	1.14872	1.15699	1.13897
Sample-GL1-Chip_run-694_60 SPD_1-23-2024	Q920Q0	Q920Q0;A0A8I6G597;A0A8I6AUR8;A6K8X0	PALM_RAT	Palm	43008	90918	94563.7	43008	90918	94564.4	94528.4	ADEVTLSEAGSTTGPAEPR	ADEVTLSEAGSTTGPAEPR	ADEVTLSEAGSTTGPAEPR2	2	7.54774e-05	0.000739103	2.56907e-06	0.00076746	0.000463607	0.000245098	0.00051573	0	1	1644.07	4519.74	1966.74		30610.1	0.928954	7.0533	6.99999	7.1066	10.4566	5.96375	18.5724		0	0	0.986816	25588.1	3.24155	0.540781	1	0	0.999541	0	-10000000	304.013;908.038;432.02;275.012;119.006;29.001;0;1513.05;238.011;460.025;471.019;491.02;	304.013;908.038;432.02;262.572;119.006;0;0;1513.05;231.798;460.025;471.019;491.02;	0.89477;0.976861;0.852317;0.866167;0.853426;0.393073;0;0.942034;0.903301;0.933004;0.857881;0.814532;	8717	0	0	0	0	0.999261	1	1.15552	1.14872	1.16163	1.14073
Sample-GL2-Chip_run-695_60 SPD_1-23-2024	Q920Q0	Q920Q0;A0A8I6G597;A0A8I6AUR8;A6K8X0	PALM_RAT	Palm	45788.1	98521	96233.6	45788.1	98521	96234.4	96196.8	ADEVTLSEAGSTTGPAEPR	ADEVTLSEAGSTTGPAEPR	ADEVTLSEAGSTTGPAEPR2	2	6.7245e-05	7.56487e-05	2.56907e-06	0.000536769	0.00039968	0.000245098	0.000440723	0	1	1938.4	4147.66	2180.98		31322.9	0.938353	7.26609	7.21276	7.3194	10.4566	6.3149	18.4995		0	0	0.994974	27839.1	3.50606	0.593609	1	0	0.999952	0	-10000000	372.018;1294.06;340.017;308.015;137.006;77.004;31.001;1307.07;449.02;745.038;403.018;669.036;	358.605;1294.06;285.732;308.015;107.189;77.004;0;1307.07;447.802;745.038;403.018;669.036;	0.901764;0.979157;0.799477;0.716228;0.770983;0.78535;0.249382;0.900796;0.886115;0.886044;0.85917;0.905188;	8981	0	0	0	0	0.999924	1	1.14948	1.14872	1.16114	1.13539
Sample-GL3-Chip_run-696_60 SPD_1-23-2024	Q920Q0	Q920Q0;A0A8I6G597;A0A8I6AUR8;A6K8X0	PALM_RAT	Palm	39225.8	79641.7	88667.1	39225.8	79641.7	88667.8	88631.6	ADEVTLSEAGSTTGPAEPR	ADEVTLSEAGSTTGPAEPR	ADEVTLSEAGSTTGPAEPR2	2	5.41038e-05	6.56892e-05	2.56907e-06	0.00077101	0.000443853	0.000245098	0.000518135	0	1	1623.08	3509.88	1763.75		26340.8	0.909237	7.03552	6.98221	7.08882	10.4566	5.97761	18.7262		0	0	0.95822	24239.9	2.88463	0.644664	1	0	0.999959	0	-10000000	294.015;873.042;456.022;185.008;196.007;0;0;928.05;506.022;377.018;208.012;749.034;	294.015;873.042;456.022;185.008;173.27;0;0;928.05;506.022;377.018;208.012;749.034;	0.868466;0.88394;0.983954;0.914674;0.785164;0;0;0.95452;0.993727;0.980737;0.926376;0.951372;	8695	0	0	0	0	0.999934	1	1.15573	1.14872	1.16058	1.14245
Sample-Green1_run-1060_60 SPD_2-20-2024	Q920Q0	Q920Q0;A0A8I6G597;A0A8I6AUR8;A6K8X0	PALM_RAT	Palm	131315	101532	118983	131315	101532	118984	119525	ADEVTLSEAGSTTGPAEPR	ADEVTLSEAGSTTGPAEPR	ADEVTLSEAGSTTGPAEPR2	2	6.84088e-05	5.57814e-05	2.56907e-06	0.000512295	0.000335008	0.000245098	0.000372717	0	1	10531.5	7208.53	9443.04		45664.6	0.95275	7.44261	7.38928	7.49594	10.4566	6.57409	17.7004		0	0	0.990023	50928.2	4.26847	0.594184	1	0	0.999962	0	-10000000	2451.12;4793.23;3287.16;1401.06;1231.06;393.019;560.024;5396.24;1895.09;2992.15;2146.1;3544.19;	2451.12;4793.23;3287.16;1401.06;1231.06;393.019;532.763;5396.24;1895.09;2992.15;2146.1;3544.19;	0.920914;0.990221;0.921851;0.861125;0.884496;0.85311;0.824215;0.970115;0.960366;0.977656;0.978715;0.9213;	9201	0	0	0	0	0.999932	1	1.15469	1.14872	1.15871	1.14284
Sample-Green2_run-1061_60 SPD_2-20-2024	Q920Q0	Q920Q0;A0A8I6G597;A0A8I6AUR8;A6K8X0	PALM_RAT	Palm	169052	91598.1	113821	169052	91598.1	113255	113406	ADEVTLSEAGSTTGPAEPR	ADEVTLSEAGSTTGPAEPR	ADEVTLSEAGSTTGPAEPR2	2	1.42131e-05	1.42131e-05	2.56907e-06	0.000429923	0.000330907	0.000245098	0.000364166	0	1	11267.5	5444.29	9840.75		56139.6	0.976924	7.37298	7.31966	7.42629	10.4566	6.48327	17.7267		0	0	0.994972	64279.1	4.28655	0.588454	1	0	0.99999	0	-10000000	2237.09;5289.26;3741.18;1123.06;1753.07;441.02;544.025;6647.32;1975.09;4280.19;2261.1;4300.2;	2237.09;5289.26;3741.18;1123.06;1753.07;441.02;544.025;6647.32;1975.09;4280.19;2261.1;4300.2;	0.94261;0.987922;0.981892;0.92537;0.927946;0.941805;0.949423;0.9921;0.93371;0.954432;0.962041;0.987372;	9113	0	0	0	0	0.999986	1	1.15729	1.14872	1.16068	1.14301
Sample-Green3_run-1062_60 SPD_2-20-2024	Q920Q0	Q920Q0;A0A8I6G597;A0A8I6AUR8;A6K8X0	PALM_RAT	Palm	124114	90326.5	106493	124114	90326.5	106493	105774	ADEVTLSEAGSTTGPAEPR	ADEVTLSEAGSTTGPAEPR	ADEVTLSEAGSTTGPAEPR2	2	6.94444e-05	9.23079e-05	2.56907e-06	0.000498256	0.000324149	0.000245098	0.000362188	0	1	6428.31	4367.26	5831.79		36081.1	0.983618	7.39024	7.33693	7.44355	10.4566	6.52158	17.7534		0	0	0.968643	39771.8	4.64791	0.70986	1	0	0.999937	0	-10000000	1560.06;2927.15;1941.1;788.03;644.03;243.011;249.012;3498.14;1239.06;2230.1;1796.09;2770.11;	1560.06;2927.15;1941.1;788.03;644.03;243.011;240.705;3498.14;1239.06;2230.1;1796.09;2770.11;	0.964058;0.990346;0.989191;0.936221;0.89799;0.797815;0.882624;0.981479;0.948367;0.932692;0.928863;0.960529;	9135	0	0	0	0	0.999908	1	1.15021	1.14872	1.15818	1.13859
Sample-ML1-Chip_run-697_60 SPD_1-23-2024	Q920Q0	Q920Q0;A0A8I6G597;A0A8I6AUR8;A6K8X0	PALM_RAT	Palm	42913.9	80266.3	87043.4	42913.9	80266.3	87044.1	87008.6	ADEVTLSEAGSTTGPAEPR	ADEVTLSEAGSTTGPAEPR	ADEVTLSEAGSTTGPAEPR2	2	5.91447e-05	5.91447e-05	2.56907e-06	0.000637349	0.000473709	0.000245098	0.000523286	0	1	2221.12	3958.24	2458.61		31994.8	0.942017	6.94795	6.89464	7.00126	10.4566	5.89208	18.8372		0	0	0.917215	28904.2	3.20521	0.511792	1	0	0.999961	0	-10000000	355.019;1242.07;624.031;389.02;253.01;0;61.003;928.044;369.019;759.04;223.011;616.024;	355.019;1242.07;624.031;348.578;129.319;0;61.003;893.992;364.908;759.04;223.011;616.024;	0.977765;0.947919;0.909933;0.758002;0.550477;0;0.790694;0.941047;0.91212;0.913963;0.932761;0.914986;	8585	0	0	0	0	0.999941	1	1.15437	1.14872	1.16099	1.14036
Sample-ML2-Chip_run-698_60 SPD_1-23-2024	Q920Q0	Q920Q0;A0A8I6G597;A0A8I6AUR8;A6K8X0	PALM_RAT	Palm	50521.2	83330.9	99960.1	50521.2	83330.9	99960.9	99923.5	ADEVTLSEAGSTTGPAEPR	ADEVTLSEAGSTTGPAEPR	ADEVTLSEAGSTTGPAEPR2	2	5.9312e-05	0.000493036	2.56907e-06	0.000568828	0.000436681	0.000245098	0.000477099	0	1	3335.88	5962.77	4038.81		44044.4	0.954035	7.16052	7.10721	7.21382	10.4566	6.14064	18.9558		0	0	0.956896	36378.7	4.54423	0.49624	1	0	0.999681	0	-10000000	619.027;1781.07;961.041;266.011;301.015;29.001;106.005;1905.1;502.024;837.032;770.03;966.038;	602.27;1781.07;952.532;266.011;301.015;10.4373;88.064;1905.1;502.024;805.567;770.03;966.038;	0.939023;0.966355;0.940492;0.914775;0.90333;0.417111;0.705096;0.984444;0.978979;0.843434;0.939356;0.900281;	8849	0	0	0	0	0.999507	1	1.15229	1.14872	1.16096	1.13833
Sample-ML3-Chip_run-699_60 SPD_1-23-2024	Q920Q0	Q920Q0;A0A8I6G597;A0A8I6AUR8;A6K8X0	PALM_RAT	Palm	48114	85210.4	92918.3	48114	85210.4	92918.9	92884.6	ADEVTLSEAGSTTGPAEPR	ADEVTLSEAGSTTGPAEPR	ADEVTLSEAGSTTGPAEPR2	2	5.36905e-05	5.36905e-05	2.56907e-06	0.000562746	0.000457875	0.000245098	0.000505306	0	1	3176.38	4680.93	3266.64		36023.8	0.954356	7.17781	7.1245	7.23112	10.4566	6.17826	18.8468		0	0	0.984125	35028.5	3.97694	0.57185	1	0	0.999965	0	-10000000	634.027;1525.07;1043.05;317.014;261.012;105.006;52.002;1731.09;402.02;681.034;708.04;1249.06;	608.265;1525.07;1043.05;317.014;254.049;42.7319;0;1731.09;402.02;681.034;708.04;1249.06;	0.906646;0.987911;0.933118;0.912887;0.854192;0.361241;0.299298;0.967246;0.953614;0.859837;0.924818;0.984447;	8871	0	0	0	0	0.999946	1	1.15323	1.14872	1.16102	1.13918
Sample-Pink1_run-1069_60 SPD_2-20-2024	Q920Q0	Q920Q0;A0A8I6G597;A0A8I6AUR8;A6K8X0	PALM_RAT	Palm	206903	146855	155092	206903	146855	155092	155083	ADEVTLSEAGSTTGPAEPR	ADEVTLSEAGSTTGPAEPR	ADEVTLSEAGSTTGPAEPR2	2	0.000342265	0.000568349	2.56907e-06	0.000571429	0.000401929	0.000245098	0.000443066	0	1	10199.5	8520.41	10119.1		60318	0.954792	7.49572	7.44241	7.54903	10.4566	6.69555	17.3804		0	0	0.9888	60797.2	4.99548	0.511362	1	0	0.999615	0	-10000000	2005.09;5126.23;3068.16;1310.05;1305.06;523.024;545.023;5006.22;2036.09;3819.2;2831.11;4324.2;	2005.09;5126.23;3068.16;1310.05;1305.06;523.024;545.023;5006.22;2036.09;3819.2;2831.11;4324.2;	0.987221;0.977544;0.895585;0.983072;0.982429;0.975801;0.939031;0.971794;0.955565;0.988672;0.965524;0.966814;	9267	0	0	0	0	0.999432	1	1.15094	1.14872	1.15938	1.13848
Sample-Pink2_run-1070_60 SPD_2-20-2024	Q920Q0	Q920Q0;A0A8I6G597;A0A8I6AUR8;A6K8X0	PALM_RAT	Palm	238605	129656	149549	238605	129656	149548	151112	ADEVTLSEAGSTTGPAEPR	ADEVTLSEAGSTTGPAEPR	ADEVTLSEAGSTTGPAEPR2	2	1.37926e-05	1.37926e-05	2.56907e-06	0.000463177	0.000320924	0.000245098	0.000355366	0	1	17391.7	9406.06	15743.2		80553	0.980959	7.49768	7.44437	7.55099	10.4566	6.68973	17.4211		0	0	0.992551	88987.8	6.02578	0.738163	1	0	0.99999	0	-10000000	3931.2;7891.27;5569.25;1916.09;2184.1;602.031;917.04;7454.29;2425.11;4687.24;3277.14;5845.26;	3931.2;7891.27;5569.25;1916.09;2184.1;602.031;917.04;7454.29;2425.11;4687.24;3277.14;5845.26;	0.971966;0.975949;0.994406;0.972147;0.948295;0.94662;0.930071;0.978577;0.98252;0.984393;0.969249;0.956306;	9267	0	0	0	0	0.999986	1	1.1549	1.14872	1.1616	1.14019
Sample-Pink3_run-1071_60 SPD_2-20-2024	Q920Q0	Q920Q0;A0A8I6G597;A0A8I6AUR8;A6K8X0	PALM_RAT	Palm	241068	165334	168357	241068	165334	168932	168097	ADEVTLSEAGSTTGPAEPR	ADEVTLSEAGSTTGPAEPR	ADEVTLSEAGSTTGPAEPR2	2	0.000209118	0.000299038	2.56907e-06	0.000521376	0.000362056	0.000245098	0.00040032	0	1	16065.7	10302.4	13733.6		69900.3	0.978248	7.39041	7.33709	7.44372	10.4566	6.53782	17.5085		0	0	0.992551	81770.3	5.30611	0.72459	1	0	0.999795	0	-10000000	3447.17;7660.31;4958.23;1696.08;1591.08;369.017;689.033;7390.34;2368.11;4583.22;2946.15;5612.25;	3447.17;7660.31;4958.23;1696.08;1591.08;364.516;689.033;7390.34;2368.11;4583.22;2946.15;5612.25;	0.967889;0.994289;0.960666;0.983071;0.968339;0.872952;0.916513;0.974175;0.942752;0.974067;0.959456;0.98505;	9135	0	0	0	0	0.999701	1	1.15469	1.14872	1.15867	1.1423
Sample-Purple1_run-1054_60 SPD_2-20-2024	Q920Q0	Q920Q0;A0A8I6G597;A0A8I6AUR8;A6K8X0	PALM_RAT	Palm	195404	174677	163006	195404	174677	162727	164566	ADEVTLSEAGSTTGPAEPR	ADEVTLSEAGSTTGPAEPR	ADEVTLSEAGSTTGPAEPR2	2	0.000147536	0.000120242	2.56907e-06	0.000534759	0.000379219	0.000245098	0.000417537	0	1	11353.5	10503.5	11205.9		73463.8	0.976111	7.51488	7.46158	7.56819	10.4566	6.72486	17.175		0	0	0.982336	74431.5	4.6812	0.380659	1	0	0.999919	0	-10000000	2168.09;5669.25;3516.14;1479.07;1620.06;496.022;680.031;6271.28;1919.07;2912.12;2861.13;4036.17;	2168.09;5669.25;3516.14;1436.41;1620.06;496.022;680.031;6271.28;1919.08;2912.12;2861.13;4036.17;	0.946473;0.984272;0.98123;0.920079;0.97169;0.950648;0.960264;0.983158;0.959197;0.954759;0.983794;0.978864;	9289	0	0	0	0	0.999852	1	1.14719	1.14872	1.15986	1.13483
Sample-Purple2_run-1055_60 SPD_2-20-2024	Q920Q0	Q920Q0;A0A8I6G597;A0A8I6AUR8;A6K8X0	PALM_RAT	Palm	202079	159265	152358	202079	159265	152358	152401	ADEVTLSEAGSTTGPAEPR	ADEVTLSEAGSTTGPAEPR	ADEVTLSEAGSTTGPAEPR2	2	6.25582e-05	6.25582e-05	2.56907e-06	0.000508906	0.000402739	0.000245098	0.000445236	0	1	10599.5	8237.57	9876.85		60170.7	0.972102	7.44389	7.39057	7.4972	10.4566	6.5853	17.7246		0	0	0.969724	64572.9	4.96643	0.593178	1	0	0.999958	0	-10000000	2591.11;4953.2;3055.15;1193.05;1151.05;410.021;412.016;5775.27;1512.06;3028.14;2367.11;3879.19;	2591.11;4953.2;3055.15;1193.05;1151.05;410.021;412.016;5775.27;1512.06;3028.14;2367.11;3879.19;	0.911884;0.989381;0.995159;0.930796;0.898876;0.836855;0.928965;0.967993;0.960375;0.958499;0.942614;0.925571;	9201	0	0	0	0	0.999937	1	1.1525	1.14872	1.15802	1.14134
Sample-Purple3_run-1056_60 SPD_2-20-2024	Q920Q0	Q920Q0;A0A8I6G597;A0A8I6AUR8;A6K8X0	PALM_RAT	Palm	197824	166092	161719	197824	166092	161719	162682	ADEVTLSEAGSTTGPAEPR	ADEVTLSEAGSTTGPAEPR	ADEVTLSEAGSTTGPAEPR2	2	5.77501e-05	0.000130957	2.56907e-06	0.000471698	0.000371333	0.000245098	0.00040404	0	1	11277.5	10278.3	10879.5		67724	0.975609	7.40745	7.35414	7.46077	10.4566	6.53474	17.7967		0	0	0.988033	70201.4	4.99871	0.668873	1	0	0.999911	0	-10000000	2562.1;5597.24;3118.14;949.042;1664.07;345.014;591.025;5048.22;2261.11;3421.15;2475.11;3634.15;	2562.1;5597.24;3118.14;949.042;1580.87;311.373;591.025;5048.22;2261.11;3421.15;2475.11;3634.15;	0.973166;0.993769;0.94502;0.902185;0.938405;0.91569;0.906373;0.978406;0.964971;0.959108;0.966902;0.982622;	9157	0	0	0	0	0.999869	1	1.14917	1.14872	1.15656	1.13907
Sample-Red1_run-1057_60 SPD_2-20-2024	Q920Q0	Q920Q0;A0A8I6G597;A0A8I6AUR8;A6K8X0	PALM_RAT	Palm	135865	142891	126503	135865	142891	126503	125528	ADEVTLSEAGSTTGPAEPR	ADEVTLSEAGSTTGPAEPR	ADEVTLSEAGSTTGPAEPR2	2	0.000120598	1.49531e-05	2.56907e-06	0.000690608	0.000466636	0.000245098	0.000518403	0	1	6403.29	6594.68	5976.71		35262.9	0.97815	7.4949	7.44159	7.54821	10.4566	6.59909	17.9383		0	0	0.983542	37779.7	4.58842	0.760528	1	0	0.99999	0	-10000000	1538.06;3084.15;1781.07;973.038;938.042;461.022;234.009;3033.12;1278.06;2107.09;1097.05;2251.1;	1538.06;3084.15;1781.07;973.038;938.042;461.021;234.009;3033.12;1278.06;2107.09;1097.05;2251.1;	0.982312;0.971002;0.986935;0.764276;0.936667;0.960199;0.753311;0.970904;0.981445;0.984;0.936071;0.924138;	9267	0	0	0	0	0.999879	1	1.14167	1.14872	1.15436	1.13482
Sample-Red2_run-1058_60 SPD_2-20-2024	Q920Q0	Q920Q0;A0A8I6G597;A0A8I6AUR8;A6K8X0	PALM_RAT	Palm	222887	148003	139920	222887	148003	139920	138921	ADEVTLSEAGSTTGPAEPR	ADEVTLSEAGSTTGPAEPR	ADEVTLSEAGSTTGPAEPR2	2	6.30597e-05	8.41414e-05	2.56907e-06	0.000545256	0.000381243	0.000245098	0.000423191	0	1	11849.5	7313.6	10521.7		55544.3	0.954675	7.479	7.42568	7.53231	10.4566	6.59314	18.0809		0	0	0.963143	62553.7	4.81976	0.688302	1	0	0.999941	0	-10000000	2656.13;5724.24;3469.13;1513.07;2108.09;411.019;565.028;5228.2;1643.07;3851.17;2485.11;3926.2;	2656.13;5724.24;3469.13;1513.07;2108.09;411.019;565.028;5228.2;1643.07;3851.17;2485.11;3926.2;	0.894188;0.986197;0.948974;0.961384;0.942779;0.973248;0.936388;0.952137;0.962029;0.974755;0.991674;0.963765;	9245	0	0	0	0	0.999916	1	1.15458	1.14872	1.15984	1.14209
Sample-Red3_run-1059_60 SPD_2-20-2024	Q920Q0	Q920Q0;A0A8I6G597;A0A8I6AUR8;A6K8X0	PALM_RAT	Palm	260037	120474	134532	260037	120474	134531	135798	ADEVTLSEAGSTTGPAEPR	ADEVTLSEAGSTTGPAEPR	ADEVTLSEAGSTTGPAEPR2	2	7.18236e-05	2.35364e-05	2.56907e-06	0.00049975	0.000398565	0.000245098	0.00043554	0	1	22146	8364.36	17583.3		82820.5	0.985247	7.33651	7.28319	7.38982	10.4566	6.44288	18.0719		0	0	0.986394	104312	5.68412	0.530599	1	0	0.999983	0	-10000000	5149.26;10257.5;6739.28;2286.12;2738.12;826.035;1311.05;9790.46;3904.2;6451.28;4339.22;7860.36;	5149.26;10257.5;6739.28;2286.12;2738.12;826.035;1311.05;9790.46;3904.2;6451.28;4339.22;7860.36;	0.968233;0.98735;0.995046;0.968554;0.975744;0.84571;0.901424;0.977584;0.989986;0.981792;0.955163;0.978806;	9069	0	0	0	0	0.999928	1	1.15594	1.14872	1.16206	1.14132
Sample-WhiteGreen1_run-1063_60 SPD_2-20-2024	Q920Q0	Q920Q0;A0A8I6G597;A0A8I6AUR8;A6K8X0	PALM_RAT	Palm	157029	141511	132784	157029	141511	132784	132118	ADEVTLSEAGSTTGPAEPR	ADEVTLSEAGSTTGPAEPR	ADEVTLSEAGSTTGPAEPR2	2	3.57956e-05	3.57956e-05	2.56907e-06	0.000569801	0.000388199	0.000245098	0.000433651	0	1	6518.27	7562.76	7450.96		47467.9	0.978291	7.3538	7.30048	7.40711	10.4566	6.48266	17.9526		0	0	0.968959	41526	4.02537	0.551168	1	0	0.999976	0	-10000000	1292.05;3067.13;2159.09;644.032;824.039;201.008;385.016;4287.2;1047.05;2292.11;1201.05;2079.1;	1292.05;3067.13;2159.09;644.032;824.039;201.008;372.862;4287.2;962.575;2291.08;1201.05;2079.1;	0.978369;0.974832;0.98316;0.947002;0.942611;0.936492;0.902005;0.923088;0.933334;0.964509;0.958968;0.969246;	9091	0	0	0	0	0.999964	1	1.15365	1.14872	1.1594	1.14095
Sample-WhiteGreen2_run-1064_60 SPD_2-20-2024	Q920Q0	Q920Q0;A0A8I6G597;A0A8I6AUR8;A6K8X0	PALM_RAT	Palm	155193	155474	127594	155193	155474	128030	129331	ADEVTLSEAGSTTGPAEPR	ADEVTLSEAGSTTGPAEPR	ADEVTLSEAGSTTGPAEPR2	2	7.93513e-06	7.93513e-06	2.56907e-06	0.000706714	0.000480307	0.000245098	0.000545852	0	1	8428.41	7086.15	5643.27		30556.9	0.977601	7.44243	7.38912	7.49575	10.4566	6.49127	17.8409		0	0	0.983426	45637.8	4.78304	0.500008	1	0	0.999995	0	-10000000	1874.1;3743.19;2811.13;1170.05;1129.05;446.02;416.021;4473.2;1455.06;2380.1;2026.08;2893.12;	1874.1;3743.19;2811.13;1170.05;1129.05;427.687;416.021;4473.2;1434.34;2380.1;2026.08;2893.12;	0.974203;0.983664;0.971792;0.978393;0.960388;0.864295;0.892356;0.997839;0.906907;0.977877;0.972069;0.975514;	9201	0	0	0	0	0.999992	1	1.14573	1.14872	1.15602	1.13608
Sample-WhiteGreen3_run-1065_60 SPD_2-20-2024	Q920Q0	Q920Q0;A0A8I6G597;A0A8I6AUR8;A6K8X0	PALM_RAT	Palm	138284	155011	124593	138284	155011	124594	123070	ADEVTLSEAGSTTGPAEPR	ADEVTLSEAGSTTGPAEPR	ADEVTLSEAGSTTGPAEPR2	2	0.000127226	4.51799e-05	2.56907e-06	0.000614251	0.000438404	0.000245098	0.000500751	0	1	5084.23	6335.77	4308.25		26952.7	0.941411	7.46129	7.40798	7.51461	10.4566	6.52278	17.7037		0	0	0.858141	31807.3	4.23986	0.485088	1	0	0.99997	0	-10000000	1023.04;2607.12;1454.06;660.032;590.021;345.016;320.016;2179.11;1005.05;1448.07;1127.05;2004.09;	1023.04;2607.12;1454.06;660.032;590.021;345.016;268.947;2179.11;1005.05;1448.07;1127.05;2004.09;	0.887452;0.977604;0.91448;0.877016;0.975254;0.973614;0.726049;0.973583;0.924638;0.976368;0.902781;0.955972;	9223	0	0	0	0	0.999873	1	1.14573	1.14872	1.15516	1.13727
Sample-WM1-Chip_run-700_60 SPD_1-23-2024	Q920Q0	Q920Q0;A0A8I6G597;A0A8I6AUR8;A6K8X0	PALM_RAT	Palm	40146.9	82594.1	79448.1	40146.9	82594.1	79447.7	79417.8	ADEVTLSEAGSTTGPAEPR	ADEVTLSEAGSTTGPAEPR	ADEVTLSEAGSTTGPAEPR2	2	2.51406e-05	2.51406e-05	2.56907e-06	0.000643501	0.000527704	0.000245098	0.000581058	0	1	1438.07	3992.95	1893.84		25718.3	0.915239	7.17632	7.12301	7.22964	10.4566	6.17722	18.5834		0	0	0.955182	19528.8	2.92877	0.453003	1	0	0.999984	0	-10000000	337.018;694.029;407.02;142.008;135.006;29.001;0;688.032;78.004;351.019;337.017;498.023;	337.018;694.029;407.02;142.008;99.9891;29.001;0;688.032;0;342.184;325.474;498.023;	0.834045;0.983991;0.865237;0.848309;0.71721;0.547952;0;0.978559;0.534231;0.950237;0.917693;0.97247;	8871	0	0	0	0	0.999975	1	1.14205	1.14872	1.15783	1.131
Sample-WM2-Chip_run-701_60 SPD_1-23-2024	Q920Q0	Q920Q0;A0A8I6G597;A0A8I6AUR8;A6K8X0	PALM_RAT	Palm	34793.5	88952.1	77546.1	34793.5	88952.1	77546.5	77515.3	ADEVTLSEAGSTTGPAEPR	ADEVTLSEAGSTTGPAEPR	ADEVTLSEAGSTTGPAEPR2	2	0.000100664	0.000594119	2.56907e-06	0.000735835	0.000554939	0.000245098	0.000618812	0	1	1317.55	3289.43	1551.16		20977.1	0.904837	7.05399	7.00065	7.10731	10.4566	5.97243	19.1704		0	0	0.891015	17817.8	2.78825	0.42377	1	0	0.999624	0	-10000000	221.01;751.031;370.018;152.007;63.003;27.001;34.002;639.026;209.009;509.02;153.006;412.02;	215.103;732.426;370.018;127.78;43.1121;4.69201;0;550.077;202.219;502.316;153.006;412.02;	0.910051;0.915131;0.881431;0.707222;0.577939;0.326183;0.287535;0.774786;0.85626;0.927926;0.884983;0.79208;	8717	0	0	0	0	0.999406	1	1.1542	1.14872	1.15637	1.14502
Sample-WM3-Chip_run-702_60 SPD_1-23-2024	Q920Q0	Q920Q0;A0A8I6G597;A0A8I6AUR8;A6K8X0	PALM_RAT	Palm	46246.1	90040.5	80643.8	46246.1	90040.5	80643.7	80611.2	ADEVTLSEAGSTTGPAEPR	ADEVTLSEAGSTTGPAEPR	ADEVTLSEAGSTTGPAEPR2	2	9.30925e-05	0.000100664	2.56907e-06	0.00087184	0.000463822	0.000245098	0.000513611	0	1	1244.21	2966.47	1423.72		21595.8	0.940891	6.99907	6.94576	7.05238	10.4566	5.93236	19.0234		0	0	0.959373	18872.9	2.35395	0.509204	1	0	0.999936	0	-10000000	270.014;697.028;300.013;122.005;64.003;27.001;54.002;852.032;208.008;628.031;104.006;431.017;	247.166;697.028;300.013;122.005;62.6701;0;54.002;852.032;208.008;628.031;102.267;431.017;	0.883282;0.975196;0.908651;0.705772;0.634772;0.371897;0.649551;0.895463;0.941109;0.929032;0.786383;0.770065;	8651	0	0	0	0	0.999899	1	1.15136	1.14872	1.15591	1.14243
Sample-Yellow1_run-1066_60 SPD_2-20-2024	Q920Q0	Q920Q0;A0A8I6G597;A0A8I6AUR8;A6K8X0	PALM_RAT	Palm	130508	149832	120653	130508	149832	120654	119885	ADEVTLSEAGSTTGPAEPR	ADEVTLSEAGSTTGPAEPR	ADEVTLSEAGSTTGPAEPR2	2	0.000138351	0.000290113	2.56907e-06	0.000772201	0.00049456	0.000245098	0.000549753	0	1	6199.26	5770.56	4220.27		25300.6	0.977062	7.33587	7.28256	7.38918	10.4566	6.42973	17.5404		0	0	0.941105	37164.7	4.08868	0.710804	1	0	0.999805	0	-10000000	1458.06;2984.13;1757.07;811.042;758.034;405.022;549.028;4257.2;1134.05;1704.08;1518.08;2523.11;	1458.06;2984.13;1757.07;811.042;728.957;405.022;542.645;4257.2;1134.05;1704.08;1518.08;2523.11;	0.96396;0.986374;0.97212;0.905446;0.949956;0.874535;0.936046;0.980197;0.937635;0.951011;0.885999;0.941592;	9069	0	0	0	0	0.99971	1	1.14625	1.14872	1.15271	1.14024
Sample-Yellow2_run-1067_60 SPD_2-20-2024	Q920Q0	Q920Q0;A0A8I6G597;A0A8I6AUR8;A6K8X0	PALM_RAT	Palm	171101	155083	115664	171101	155083	115665	113888	ADEVTLSEAGSTTGPAEPR	ADEVTLSEAGSTTGPAEPR	ADEVTLSEAGSTTGPAEPR2	2	0.000207275	0.000141848	2.56907e-06	0.000674309	0.000474608	0.000245098	0.000537057	0	1	7094.91	6260.23	5271.06		25189	0.953663	7.37198	7.31867	7.42529	10.4566	6.52172	17.3927		0	0	0.971032	33904.7	2.64362	0.606294	1	0	0.999904	0	-10000000	1441.06;3894.17;1824.07;528.022;1038.06;209.01;426.019;4107.17;1339.06;2347.11;1360.06;2819.15;	1441.06;3894.17;1759.69;528.022;861.994;209.01;393.904;4007.16;1333.09;2303.11;1281.73;2789.14;	0.973357;0.938659;0.970741;0.951699;0.878652;0.858644;0.942104;0.988304;0.967076;0.993704;0.925066;0.937367;	9113	0	0	0	0	0.999793	1	1.15989	1.14872	1.15757	1.14886
Sample-Yellow3_run-1068_60 SPD_2-20-2024	Q920Q0	Q920Q0;A0A8I6G597;A0A8I6AUR8;A6K8X0	PALM_RAT	Palm	169562	131886	116127	169562	131886	116127	115504	ADEVTLSEAGSTTGPAEPR	ADEVTLSEAGSTTGPAEPR	ADEVTLSEAGSTTGPAEPR2	2	9.24048e-06	9.24048e-06	2.56907e-06	0.000582751	0.000445831	0.000245098	0.000497265	0	1	9862.46	6269.17	7573.87		38322.4	0.972653	7.47885	7.42555	7.53217	10.4566	6.60101	17.3454		0	0	0.786603	49902.2	4.79912	0.486823	1	0	0.999994	0	-10000000	2206.11;4396.21;3260.14;1099.05;1192.05;263.013;714.032;5948.28;1734.08;2933.14;2562.11;3569.16;	2206.11;4396.21;3260.14;1099.05;1192.05;263.013;714.032;5948.28;1734.08;2933.14;2562.11;3569.16;	0.992972;0.960302;0.975558;0.966189;0.981394;0.893458;0.978648;0.987612;0.958689;0.972255;0.988993;0.991194;	9245	0	0	0	0	0.999991	1	1.14906	1.14872	1.15912	1.13718
Sample-Brown1_run-1072_60 SPD_2-20-2024	Q9JLT0	Q62812;Q9JLT0;A0A8J8XU90;A0A8I5ZJL1;A0A8I6A5G4;A0A8I6A9E0;A0A8I6GLM0;A6HFL0;A6HSG7;G3V6P7;G3V9Y1;A0A8I6AKW5;A0A8I6GJU7;Q62705	MYH10_RAT	Myh10	180709	182439	110972	180709	182439	110783		ADEWLM(UniMod:35)K	ADEWLMK	ADEWLM(UniMod:35)K2	2	0.00165892	0.0577055	0.000616064	0.000589623	0.000373552	0.000245098	0.00042123	0	0	3841.41	5020.91	4830.6		22521.1	0.825842	6.10763	6.05432	6.16095	7.02004	6.21761	6.14522		0	0	0.916997	17909.3	2.82368	0.558242	1	1.53701	0.961386	0	-10000000	1876.04;1040.02;1199.02;1123.02;368.009;62.0009;420.01;1145.02;260.005;507.01;159.003;0;	1699.37;993.673;1148.37;1123.02;340.969;0;420.01;562.167;260.005;407.128;88.3617;0;	0.783363;0.8262;0.888394;0.977233;0.724937;0.122746;0.798078;0.51214;0.599242;0.754113;0.547037;0;	7546	1.53701	0	0	0	0.942294	1	0.794271	0.824664	0.822429	0.813635
Sample-Brown3_run-1074_60 SPD_2-20-2024	Q9JLT0	Q62812;Q9JLT0;A0A8J8XU90;A0A8I5ZJL1;A0A8I6A5G4;A0A8I6A9E0;A0A8I6GLM0;A6HFL0;A6HSG7;G3V6P7;G3V9Y1;A0A8I6AKW5;A0A8I6GJU7;Q62705	MYH10_RAT	Myh10	260138	226086	135010	260138	226086	131409		ADEWLM(UniMod:35)K	ADEWLMK	ADEWLM(UniMod:35)K2	2	0.00138512	0.0449296	0.000616064	0.000482625	0.000334784	0.000245098	0.000370645	0	0	9089.19	5608.91	6893.71		22615.9	0.971197	5.9127	5.85939	5.96606	7.02004	6.04515	5.82678		0	0	0.950339	29818.6	3.44283	0.633048	0.99165	1.40476	0.968441	0	-10000000	3924.08;2566.06;2599.05;2199.05;378.01;209.004;365.008;1318.03;80.002;967.024;282.006;0;	3924.08;2566.06;2599.05;2199.05;296.904;209.004;365.008;1286.68;0;930.932;281.952;0;	0.967708;0.950327;0.997069;0.930697;0.663995;0.616276;0.734694;0.848021;0.22595;0.874588;0.841838;0;	7304	1.40476	0	0	0	0.95507	1	0.800417	0.824664	0.830322	0.815761
Sample-Green2_run-1061_60 SPD_2-20-2024	Q9JLT0	Q62812;Q9JLT0;A0A8J8XU90;A0A8I5ZJL1;A0A8I6A5G4;A0A8I6A9E0;A0A8I6GLM0;A6HFL0;A6HSG7;G3V6P7;G3V9Y1;A0A8I6AKW5;A0A8I6GJU7;Q62705	MYH10_RAT	Myh10	299371	134556	126822	299371	134556	124696		ADEWLM(UniMod:35)K	ADEWLMK	ADEWLM(UniMod:35)K2	2	0.00086582	0.0266053	0.000616064	0.000429923	0.000330907	0.000245098	0.000364166	0	0	7398.17	3339.55	6036.35		16430.6	0.923976	6.02053	5.96722	6.07384	7.02004	6.12269	6.04264		0	0	0.908518	20137.4	3.28966	0.711671	0.995124	0.496665	0.981278	0	-10000000	1827.04;2991.07;2580.06;1337.03;586.012;162.004;379.009;1831.05;0;1277.03;218.005;48.001;	1827.04;2991.07;2580.06;1337.03;513.764;0;0;1813.31;0;1201.51;218.005;48.001;	0.853061;0.939292;0.956437;0.853236;0.763124;0.422028;0.462431;0.862871;0;0.822731;0.748085;0.475359;	7436	0.496665	0	0	0	0.973395	1	0.797917	0.824664	0.833135	0.81293
Sample-Pink1_run-1069_60 SPD_2-20-2024	Q9JLT0	Q62812;Q9JLT0;A0A8J8XU90;A0A8I5ZJL1;A0A8I6A5G4;A0A8I6A9E0;A0A8I6GLM0;A6HFL0;A6HSG7;G3V6P7;G3V9Y1;A0A8I6AKW5;A0A8I6GJU7;Q62705	MYH10_RAT	Myh10	144583	106678	110007	144583	106678	110602		ADEWLM(UniMod:35)K	ADEWLMK	ADEWLM(UniMod:35)K2	2	0.000678635	0.0117363	0.000616064	0.000571429	0.000401929	0.000245098	0.000443066	0	0	4292.24	4305.01	5112.77		16993.5	0.786417	6.23201	6.17869	6.28532	7.02004	6.33712	6.1636		0	0	0.875784	14266.3	2.41864	0.593935	0.995972	1.19157	0.992101	0	-10000000	2507.05;1281.03;1316.03;1451.03;203.004;123.002;538.011;3083.08;135.004;742.016;181.004;56.0009;	1816.11;1160.1;1316.03;1276.48;203.004;0;383.511;2094.28;135.004;476.964;36.7561;0;	0.668412;0.84825;0.894756;0.858745;0.814423;0.334718;0.736278;0.710262;0.599065;0.634924;0.592399;0.334718;	7700	1.19157	0	0	0	0.988264	1	0.793636	0.824664	0.823229	0.812432
Sample-Pink2_run-1070_60 SPD_2-20-2024	Q9JLT0	Q62812;Q9JLT0;A0A8J8XU90;A0A8I5ZJL1;A0A8I6A5G4;A0A8I6A9E0;A0A8I6GLM0;A6HFL0;A6HSG7;G3V6P7;G3V9Y1;A0A8I6AKW5;A0A8I6GJU7;Q62705	MYH10_RAT	Myh10	278407	132131	129101	278407	132131	127888		ADEWLM(UniMod:35)K	ADEWLMK	ADEWLM(UniMod:35)K2	2	0.00236426	0.0965051	0.000616064	0.000463177	0.000320924	0.000245098	0.000355366	0	0	8602.19	5116.74	8564.05		29689.4	0.965039	6.19855	6.14525	6.25187	7.02004	6.32615	5.93433		0	0	0.875396	29821.6	2.84198	0.754125	1	0.680779	0.937446	0	-10000000	3118.07;2393.05;3091.07;2105.04;366.009;27.0005;621.013;3599.07;73.0021;1508.04;228.005;132.004;	3118.07;2393.05;3091.07;2105.04;366.009;0;621.013;3313.78;73.0021;1187.36;228.005;0;	0.932755;0.976531;0.988709;0.968773;0.906549;0.312251;0.700595;0.787587;0.458384;0.763587;0.725211;0.312251;	7656	0.680779	0	0	0	0.903495	1	0.802292	0.824664	0.829196	0.816237
Sample-Purple3_run-1056_60 SPD_2-20-2024	Q9JLT0	Q62812;Q9JLT0;A0A8J8XU90;A0A8I5ZJL1;A0A8I6A5G4;A0A8I6A9E0;A0A8I6GLM0;A6HFL0;A6HSG7;G3V6P7;G3V9Y1;A0A8I6AKW5;A0A8I6GJU7;Q62705	MYH10_RAT	Myh10	145684	130942	123872	145684	130942	124328		ADEWLM(UniMod:35)K	ADEWLMK	ADEWLM(UniMod:35)K2	2	0.000304843	0.0039662	0.000616064	0.000471698	0.000371333	0.000245098	0.00040404	0	0	5324.25	5075.91	5372.8		16967.6	0.954365	6.10835	6.05504	6.16167	7.02004	6.19105	6.38955		0	0	0.913771	16814.3	2.87268	0.731265	1	0.953086	0.997297	0	-10000000	2383.05;1450.03;1607.03;1193.02;402.006;0;1090.03;794.018;229.004;1495.04;31.0005;0;	2383.05;1370.2;1571;1193.02;214.474;0;921.117;693.619;203.859;1025.9;0;0;	0.981257;0.920109;0.943452;0.941404;0.565751;0;0.79199;0.755781;0.628371;0.613045;0.372936;0;	7546	0.953086	0	0	0	0.996034	1	0.803125	0.824664	0.822832	0.820019
Sample-Red1_run-1057_60 SPD_2-20-2024	Q9JLT0	Q62812;Q9JLT0;A0A8J8XU90;A0A8I5ZJL1;A0A8I6A5G4;A0A8I6A9E0;A0A8I6GLM0;A6HFL0;A6HSG7;G3V6P7;G3V9Y1;A0A8I6AKW5;A0A8I6GJU7;Q62705	MYH10_RAT	Myh10	118330	121408	115002	118330	121408	117132		ADEWLM(UniMod:35)K	ADEWLMK	ADEWLM(UniMod:35)K2	2	0.000814996	0.0116513	0.000616064	0.000690608	0.000466636	0.000245098	0.000518403	0	0	4795.1	4886.32	4428.44		13005.5	0.941512	6.08917	6.03586	6.14248	7.02004	6.24188	5.83409		0	0	0.823416	14082.3	2.45138	0.886022	0.996811	0.808557	0.992349	0	-10000000	1801.04;1490.03;1504.03;1343.03;248.005;118.003;1339.03;6688.13;334.008;1934.04;211.004;0;	1801.04;1490.03;1504.03;1343.03;248.005;40.5262;1339.03;5976.84;334.008;1624.42;211.004;0;	0.978562;0.972742;0.866208;0.920373;0.727631;0.426121;0.887045;0.722794;0.883293;0.780884;0.828686;0;	7524	0.808557	0	0	0	0.988349	1	0.797917	0.824664	0.819818	0.817469
Sample-Red2_run-1058_60 SPD_2-20-2024	Q9JLT0	Q62812;Q9JLT0;A0A8J8XU90;A0A8I5ZJL1;A0A8I6A5G4;A0A8I6A9E0;A0A8I6GLM0;A6HFL0;A6HSG7;G3V6P7;G3V9Y1;A0A8I6AKW5;A0A8I6GJU7;Q62705	MYH10_RAT	Myh10	235636	131604	126158	235636	131604	126602		ADEWLM(UniMod:35)K	ADEWLMK	ADEWLM(UniMod:35)K2	2	0.00041511	0.00229368	0.000616064	0.000545256	0.000381243	0.000245098	0.000423191	0	0	7254.16	4789.09	6889.84		18749	0.95217	6.12658	6.07326	6.17988	7.02004	6.2352	6.25634		0	0	0.945724	19740.4	3.28186	0.346024	0.979019	1.01766	0.998399	0	-10000000	3091.07;2152.04;2011.04;1787.03;522.011;170.004;1126.02;2443.04;457.01;944.017;84.0019;130.004;	3091.07;2152.04;2011.04;1787.03;522.011;170.004;1126.02;1880.2;457.01;617.663;68.8155;120.17;	0.952158;0.988217;0.913613;0.886473;0.891164;0.581735;0.793196;0.736031;0.851463;0.598728;0.533868;0.409619;	7568	1.01766	0	0	0	0.997706	1	0.800417	0.824664	0.825138	0.816492
Sample-Red3_run-1059_60 SPD_2-20-2024	Q9JLT0	Q62812;Q9JLT0;A0A8J8XU90;A0A8I5ZJL1;A0A8I6A5G4;A0A8I6A9E0;A0A8I6GLM0;A6HFL0;A6HSG7;G3V6P7;G3V9Y1;A0A8I6AKW5;A0A8I6GJU7;Q62705	MYH10_RAT	Myh10	409676	156585	141994	409676	156585	139157		ADEWLM(UniMod:35)K	ADEWLMK	ADEWLM(UniMod:35)K2	2	0.000546036	0.00702698	0.000616064	0.00049975	0.000398565	0.000245098	0.00043554	0	0	9605.2	3697.09	7771.91		27944	0.967025	5.94851	5.89519	6.00182	7.02004	6.07605	5.78898		0	0	0.976426	34535.6	4.36124	0.754165	1	0.667448	0.994989	0	-10000000	3906.08;2886.06;2813.06;2530.05;460.01;65.002;585.013;4852.13;263.005;2970.07;159.003;0;	3906.08;2886.06;2813.06;2530.05;452.612;0;585.013;1690.75;201.005;855.186;99.7056;0;	0.989582;0.940946;0.962459;0.961876;0.908226;0.0866039;0.615303;0.353347;0.519963;0.333335;0.5072;0;	7348	0.667448	0	0	0	0.992973	1	0.802396	0.824664	0.833309	0.814484
Sample-WhiteGreen1_run-1063_60 SPD_2-20-2024	Q9JLT0	Q62812;Q9JLT0;A0A8J8XU90;A0A8I5ZJL1;A0A8I6A5G4;A0A8I6A9E0;A0A8I6GLM0;A6HFL0;A6HSG7;G3V6P7;G3V9Y1;A0A8I6AKW5;A0A8I6GJU7;Q62705	MYH10_RAT	Myh10	107351	92324.6	121249	107351	92324.6	121172		ADEWLM(UniMod:35)K	ADEWLMK	ADEWLM(UniMod:35)K2	2	0.00178571	0.0439606	0.000616064	0.000569801	0.000388199	0.000245098	0.000433651	0	0	4267.09	5628.8	5545.59		13590.4	0.910622	5.94814	5.89483	6.00145	7.02004	6.12179	5.50329		0	0	0.530612	10457.2	1.74046	0.418852	0.99373	0.918341	0.971138	0	-10000000	1189.03;1470.03;1608.03;1014.02;309.006;485.012;920.02;2003.05;482.01;1002.02;138.003;0;	1189.03;1470.03;1608.03;930.801;309.006;485.012;870.014;2003.05;341.106;1002.02;95.2254;0;	0.876382;0.9453;0.904238;0.781676;0.790462;0.823757;0.864722;0.838354;0.622554;0.76943;0.515981;0;	7348	0.918341	0	0	0	0.956039	1	0.795625	0.824664	0.824738	0.814028
Sample-WhiteGreen3_run-1065_60 SPD_2-20-2024	Q9JLT0	Q62812;Q9JLT0;A0A8J8XU90;A0A8I5ZJL1;A0A8I6A5G4;A0A8I6A9E0;A0A8I6GLM0;A6HFL0;A6HSG7;G3V6P7;G3V9Y1;A0A8I6AKW5;A0A8I6GJU7;Q62705	MYH10_RAT	Myh10	53616.5	69761.8	105537	53616.5	69761.8	107852		ADEWLM(UniMod:35)K	ADEWLMK	ADEWLM(UniMod:35)K2	2	0.00188374	0.0487881	0.000616064	0.000614251	0.000438404	0.000245098	0.000500751	0	0	3958.07	6134.96	4171.7		12520.4	0.946338	6.1089	6.05559	6.16221	7.02004	6.21148	6.39501		0	0	0.939759	11879.2	3.03515	0.545183	1	0.830876	0.968699	0	-10000000	1781.03;957.016;1220.02;724.015;364.007;72.0019;816.018;885.018;331.008;570.012;184.004;0;	1781.03;957.016;1220.02;724.015;340.093;63.2869;816.018;699.952;198.205;536.824;70.8203;0;	0.986765;0.913927;0.912746;0.919196;0.777632;0.429514;0.801631;0.72126;0.6724;0.870276;0.660288;0;	7546	0.830876	0	0	0	0.951212	1	0.795521	0.824664	0.8223	0.814206
Sample-Yellow1_run-1066_60 SPD_2-20-2024	Q9JLT0	Q62812;Q9JLT0;A0A8J8XU90;A0A8I5ZJL1;A0A8I6A5G4;A0A8I6A9E0;A0A8I6GLM0;A6HFL0;A6HSG7;G3V6P7;G3V9Y1;A0A8I6AKW5;A0A8I6GJU7;Q62705	MYH10_RAT	Myh10	50228.7	62489.1	106029	50228.7	62489.1	107906		ADEWLM(UniMod:35)K	ADEWLMK	ADEWLM(UniMod:35)K2	2	0.00125839	0.0294475	0.000616064	0.000772201	0.00049456	0.000245098	0.000549753	0	0	5159.68	4538.71	3319.35		10036.1	0.942211	6.01901	5.96571	6.07232	7.02004	6.09456	6.48282		0	0	0.732362	15600.3	2.6536	0.511364	1	0.580788	0.980614	0	-10000000	2166.04;1437.03;1694.04;1242.02;275.006;171.004;1559.04;1005.02;341.007;824.021;126.003;30.0005;	2028.62;1437.03;1694.04;1242.02;274.882;171.004;1473.36;536.22;250.228;530.873;52.8706;0;	0.93129;0.93864;0.958319;0.962428;0.785303;0.719061;0.848205;0.653288;0.701304;0.608869;0.585512;0.119669;	7436	0.580788	0	0	0	0.970553	1	0.799792	0.824664	0.8281	0.814323
Sample-Yellow2_run-1067_60 SPD_2-20-2024	Q9JLT0	Q62812;Q9JLT0;A0A8J8XU90;A0A8I5ZJL1;A0A8I6A5G4;A0A8I6A9E0;A0A8I6GLM0;A6HFL0;A6HSG7;G3V6P7;G3V9Y1;A0A8I6AKW5;A0A8I6GJU7;Q62705	MYH10_RAT	Myh10	66816.3	68149.4	110930	66816.3	68149.4	112709		ADEWLM(UniMod:35)K	ADEWLMK	ADEWLM(UniMod:35)K2	2	0.00178015	0.0581081	0.000616064	0.000674309	0.000474608	0.000245098	0.000537057	0	0	5699.12	5771.56	4859.6		15121.9	0.957024	6.09065	6.03734	6.14398	7.02004	6.17447	6.4416		0	0	0.901647	17734.3	2.82601	0.516078	1	1.27861	0.962081	0	-10000000	2726.06;1354.03;1619.03;947.022;396.009;84.0019;1593.04;1773.05;299.007;1121.02;216.006;0;	2726.06;1354.03;1619.03;947.022;396.009;84.0019;1593.04;1360.24;285.491;1121.02;216.006;0;	0.990668;0.938917;0.915519;0.8275;0.853372;0.452309;0.804993;0.703523;0.791079;0.881795;0.78827;0;	7524	1.27861	0	0	0	0.941892	1	0.8025	0.824664	0.825576	0.818323
Sample-Yellow3_run-1068_60 SPD_2-20-2024	Q9JLT0	Q62812;Q9JLT0;A0A8J8XU90;A0A8I5ZJL1;A0A8I6A5G4;A0A8I6A9E0;A0A8I6GLM0;A6HFL0;A6HSG7;G3V6P7;G3V9Y1;A0A8I6AKW5;A0A8I6GJU7;Q62705	MYH10_RAT	Myh10	147555	101697	138196	147555	101697	137837		ADEWLM(UniMod:35)K	ADEWLMK	ADEWLM(UniMod:35)K2	2	0.00199695	0.0485229	0.000616064	0.000582751	0.000445831	0.000245098	0.000497265	0	0	5819.12	3054.03	3689.62		11427.1	0.888354	6.09093	6.03761	6.14424	7.02004	6.23665	5.71547		0	0	0.878312	18022.4	3.18	0.494053	0.97069	0.765605	0.967888	0	-10000000	2185.04;1649.04;1985.04;1341.03;282.007;206.004;313.008;4916.11;369.01;1515.04;132.003;0;	2185.04;1649.04;1985.04;1341.03;128.162;206.004;0;4916.11;247.735;1458.27;132.003;0;	0.840097;0.828929;0.990838;0.907363;0.545716;0.749147;0.267329;0.740223;0.62889;0.709192;0.673053;0;	7524	0.765605	0	0	0	0.951477	1	0.799583	0.824664	0.832442	0.813012
Sample-Brown3_run-1074_60 SPD_2-20-2024	Q9JM80	Q9JM80;A0A0G2K0M5;A0A8I6A7U7;A6IH56	PHAG1_RAT	Pag1	5391.49	3961.51	4028.08	5391.49	3961.51	4028.08		ADFAEYASVDR	ADFAEYASVDR	ADFAEYASVDR2	2	0.00658562	0.244322	3.34467e-06	0.187621	0.0105512	0.000764234	0.0108325	0	0	5391.49	3961.51	4868.94		8160.5	0.946071	8.46473	8.41142	8.51805	26.6801	8.3411	27.6426		0	0	0	9036.3	1.74356	0.551494	1	0.621401	0.849467	0	-10000000	1585.05;1754.05;1143.03;2123.06;602.018;886.028;384.013;923.028;674.023;713.021;351.01;752.024;	1585.05;1683.38;767.087;2123.06;576.56;886.028;238.986;923.028;621.016;535.691;302.781;682.169;	0.991833;0.880209;0.67146;0.964128;0.942136;0.932815;0.633496;0.923898;0.824958;0.717255;0.84074;0.834812;	10466	0.621401	0	0	0	0	1	0.954583	0.936941	0.9496	0.942521
Sample-GL1-Chip_run-694_60 SPD_1-23-2024	Q9JM80	Q9JM80;A0A0G2K0M5;A0A8I6A7U7;A6IH56	PHAG1_RAT	Pag1	1483.62	3925.8	3991.78	1483.62	3925.8	3991.78		ADFAEYASVDR	ADFAEYASVDR	ADFAEYASVDR2	2	0.00123762	0.0204876	3.34467e-06	0.0674536	0.00162443	0.000764234	0.0024294	0	0	1483.62	3925.8	1708.29		4212.06	0.91576	8.19964	8.14634	8.25295	26.6801	8.10401	27.3893		0	0	0.913821	3658.1	2.3123	0.46633	1	0.80538	0.98743	0	-10000000	711.02;513.016;124.003;401.014;262.007;361.011;107.003;95.0035;93.0028;260.008;0;342.011;	711.02;513.016;124.003;259.585;218.976;279.588;104.738;69.2824;87.4316;252.146;0;342.011;	0.949095;0.97291;0.864374;0.711509;0.734627;0.695668;0.84088;0.645995;0.581771;0.764552;0;0.854386;	10136	0.80538	0	0	0	0.979512	1	0.937841	0.936941	0.944746	0.930736
Sample-GL2-Chip_run-695_60 SPD_1-23-2024	Q9JM80	Q9JM80;A0A0G2K0M5;A0A8I6A7U7;A6IH56	PHAG1_RAT	Pag1	2258.07	4479.72	4555	2258.07	4479.72	4555		ADFAEYASVDR	ADFAEYASVDR	ADFAEYASVDR2	2	0.000194109	0.00580636	3.34467e-06	1	0.00136612	0.000764234	0.00143143	0	0	2258.07	4479.72	2355.58		2819.81	0.954468	8.37691	8.32359	8.43021	26.6801	8.26633	27.5803		0	0	0.589342	2703.08	2.42051	0.482757	0.990092	0.842524	0.996294	0	-10000000	548.016;1017.03;277.009;693.02;301.009;255.008;91.0026;182.006;271.008;258.008;104.003;393.013;	548.016;1017.03;253.007;693.02;301.009;252.171;36.52;182.006;192.761;245.055;97.5862;380.698;	0.932612;0.956265;0.867454;0.969114;0.940564;0.815041;0.549991;0.768782;0.648166;0.852266;0.742952;0.795925;	10356	0.842524	0	0	0	0.994194	1	0.946818	0.936941	0.94502	0.938373
Sample-Green1_run-1060_60 SPD_2-20-2024	Q9JM80	Q9JM80;A0A0G2K0M5;A0A8I6A7U7;A6IH56	PHAG1_RAT	Pag1	6964.21	4939.39	5022.4	6964.21	4939.39	5022.4		ADFAEYASVDR	ADFAEYASVDR	ADFAEYASVDR2	2	6.84088e-05	3.87318e-05	3.34467e-06	1	0.000583601	0.000764234	0.000611995	0	0	6964.21	4939.39	6470.51		3724.9	0.97105	8.62446	8.57115	8.67777	26.6801	8.57057	27.1358		0	0	0.887305	4009.11	3.52532	0.586363	0.96252	2.47803	0.999974	0	-10000000	1823.05;2918.09;1458.04;2223.07;760.023;1531.04;445.014;799.025;1827.06;955.03;331.011;1255.04;	1823.05;2918.09;1458.04;2223.07;729.886;1531.04;414.041;746.768;1731.91;922.008;331.011;1061;	0.945157;0.994139;0.954256;0.961975;0.820163;0.889101;0.882471;0.893806;0.817197;0.853378;0.895209;0.80295;	10664	2.47803	0	0	0	0.999932	1	0.940104	0.936941	0.948492	0.928752
Sample-ML2-Chip_run-698_60 SPD_1-23-2024	Q9JM80	Q9JM80;A0A0G2K0M5;A0A8I6A7U7;A6IH56	PHAG1_RAT	Pag1	3431.52	5135.7	4027.51	3431.52	5135.7	4027.51		ADFAEYASVDR	ADFAEYASVDR	ADFAEYASVDR2	2	0.000673043	0.0184393	3.34467e-06	0.00236295	0.00121729	0.000764234	0.00151607	0	0	3431.52	5135.7	3478.6		6315.69	0.953728	8.27143	8.21812	8.32476	26.6801	8.12188	28.1272		0	0	0.902186	6230.21	4.34805	0.576792	1	1.45546	0.988202	0	-10000000	1022.03;1328.04;329.011;1084.03;265.009;455.017;94.0026;318.011;233.007;84.0026;207.007;666.022;	1022.03;1328.04;314.731;1081.45;243.498;454.015;82.1164;277.345;104.253;76.6066;85.8972;438.983;	0.943584;0.984646;0.921863;0.925345;0.891234;0.921264;0.769765;0.842812;0.417401;0.650185;0.523331;0.716332;	10224	1.45546	0	0	0	0.981561	1	0.948958	0.936941	0.948047	0.938254
Sample-ML3-Chip_run-699_60 SPD_1-23-2024	Q9JM80	Q9JM80;A0A0G2K0M5;A0A8I6A7U7;A6IH56	PHAG1_RAT	Pag1	2479.07	3867.52	3932.52	2479.07	3867.52	3932.52		ADFAEYASVDR	ADFAEYASVDR	ADFAEYASVDR2	2	5.60475e-05	0.000418598	3.34467e-06	1	0.000852515	0.000764234	0.000898204	0	0	2479.07	3867.52	2698.99		5805.18	0.9472	8.30654	8.25317	8.35986	26.6801	8.11411	28.2618		0	0	0.889322	5332.16	3.69887	0.4596	1	1.2387	0.999724	1.52686	0.434276	780.02;996.031;411.014;703.02;258.007;358.012;31.0007;262.008;210.005;186.006;190.006;341.01;	780.02;996.031;411.014;703.02;218.247;332.189;31.0007;171.252;162.318;136.2;180.12;238.072;	0.938981;0.97986;0.811022;0.910046;0.829121;0.887181;0.611672;0.683884;0.645865;0.69738;0.80132;0.72859;	10268	1.2387	0	0	0	0.999581	1	0.948125	0.936941	0.949917	0.936629
Sample-Pink1_run-1069_60 SPD_2-20-2024	Q9JM80	Q9JM80;A0A0G2K0M5;A0A8I6A7U7;A6IH56	PHAG1_RAT	Pag1	8438.84	6723.03	6836.02	8438.84	6723.03	6836.02		ADFAEYASVDR	ADFAEYASVDR	ADFAEYASVDR2	2	8.37591e-05	6.37043e-05	3.34467e-06	1	0.000656599	0.000764234	0.000686106	0	0	8438.84	6723.03	7984.49		4732.83	0.958126	8.65975	8.60643	8.71306	26.6801	8.64845	26.7649		0	0	0.837808	5002.16	3.62966	0.500088	0.99265	2.07611	0.999957	0	-10000000	2103.07;3482.11;1186.04;2871.1;1091.03;1726.05;298.008;1711.05;594.019;762.025;418.014;1189.03;	2103.07;3482.11;1186.04;2853.67;1091.03;1509.17;297.45;1711.05;536.617;762.025;418.014;891.025;	0.940547;0.988007;0.942416;0.934619;0.804275;0.800584;0.944335;0.91172;0.833605;0.956413;0.941688;0.685184;	10708	2.07611	0	0	0	0.999916	1	0.939167	0.936941	0.9456	0.931017
Sample-Pink2_run-1070_60 SPD_2-20-2024	Q9JM80	Q9JM80;A0A0G2K0M5;A0A8I6A7U7;A6IH56	PHAG1_RAT	Pag1	10125.3	5876.38	5430.48	10125.3	5876.38	5430.48		ADFAEYASVDR	ADFAEYASVDR	ADFAEYASVDR2	2	0.000114038	9.72438e-05	3.34467e-06	0.00499424	0.000737101	0.000764234	0.000777202	0	0	8709.26	4755.3	7959.1		4171.93	0.971585	8.67954	8.62622	8.73286	26.6801	8.62827	26.9023		0	0	0.820047	4565.14	3.3507	0.603019	1	1.16986	0.999933	2.30742	0.441099	2853.08;3559.1;1245.04;2297.08;1040.04;1762.06;458.014;1506.05;1263.04;716.024;405.013;862.025;	2853.08;3559.1;1245.04;2297.08;1040.04;1762.06;445.573;1500.11;943.36;716.024;405.013;771.91;	0.951575;0.990825;0.940019;0.966626;0.889371;0.937227;0.903803;0.795586;0.732898;0.916502;0.875386;0.752587;	10730	1.16986	0	0	0	0.999886	1	0.947396	0.936941	0.950008	0.935468
Sample-Pink3_run-1071_60 SPD_2-20-2024	Q9JM80	Q9JM80;A0A0G2K0M5;A0A8I6A7U7;A6IH56	PHAG1_RAT	Pag1	8905.4	5925.35	6339.48	8905.4	5925.35	6339.48		ADFAEYASVDR	ADFAEYASVDR	ADFAEYASVDR2	2	0.000249056	0.000889837	3.34467e-06	0.00138313	0.0010644	0.000764234	0.00128966	0	0	8218.25	5855.53	7805.68		5774.94	0.987265	8.58994	8.53663	8.64325	26.6801	8.53891	27.1272		0	0	0.370426	6080.18	2.85822	0.61324	1	1.8384	0.999389	0	-10000000	2768.08;3088.1;1346.04;2362.07;1564.04;1972.06;433.014;1302.05;1396.04;993.029;621.019;905.025;	2768.08;3088.1;1346.04;2362.07;1564.04;1972.06;433.014;991.341;1396.04;906.76;621.019;836.781;	0.995032;0.984333;0.965276;0.981995;0.970017;0.929;0.763813;0.698548;0.857832;0.83335;0.860597;0.832938;	10620	1.8384	0	0	0	0.99911	1	0.942292	0.936941	0.9502	0.929719
Sample-Purple1_run-1054_60 SPD_2-20-2024	Q9JM80	Q9JM80;A0A0G2K0M5;A0A8I6A7U7;A6IH56	PHAG1_RAT	Pag1	7641.43	5951.58	6003.95	7641.43	5951.58	6003.95		ADFAEYASVDR	ADFAEYASVDR	ADFAEYASVDR2	2	3.34467e-06	3.34467e-06	3.34467e-06	0.00410004	0.000668226	0.000764234	0.000701262	0	0	7501.22	5426.95	5789.84		4601.93	0.971266	8.67887	8.62557	8.73219	26.6801	8.67508	26.5776		0	0	0.892414	5962.18	5.15134	0.574785	1	1.162	0.999998	0	-10000000	2490.07;2747.08;1315.04;2264.06;916.029;1900.05;582.018;1081.04;794.025;632.019;523.017;738.022;	2490.07;2747.08;1315.04;2264.06;856.815;1900.05;582.018;1081.04;736.802;632.019;523.017;738.022;	0.975581;0.991923;0.958841;0.941457;0.822054;0.864833;0.834028;0.954197;0.87464;0.954854;0.925092;0.899244;	10730	1.162	0	0	0	0.999997	1	0.940104	0.936941	0.946147	0.932538
Sample-Purple2_run-1055_60 SPD_2-20-2024	Q9JM80	Q9JM80;A0A0G2K0M5;A0A8I6A7U7;A6IH56	PHAG1_RAT	Pag1	9275.29	7300.13	7351.06	9275.29	7300.13	7351.06		ADFAEYASVDR	ADFAEYASVDR	ADFAEYASVDR2	2	7.06165e-05	0.000110826	3.34467e-06	0.0213723	0.000869817	0.000764234	0.000915192	0	0	9275.29	7300.13	8752.85		6443.6	0.971468	8.6079	8.55459	8.66121	26.6801	8.54525	27.0479		0	0	0.910313	6828.2	3.57819	0.6989	1	1.06299	0.999925	0	-10000000	2756.09;3595.11;2029.06;2924.09;1932.06;2214.07;597.02;878.025;1060.03;693.021;209.005;1093.04;	2756.09;3595.11;2029.06;2924.09;1932.06;2185.68;523.299;694.489;918.578;693.021;68.139;1093.04;	0.982814;0.961773;0.982993;0.972696;0.952354;0.930308;0.799992;0.746502;0.806929;0.896552;0.436985;0.911579;	10642	1.06299	0	0	0	0.999889	1	0.941667	0.936941	0.946404	0.933269
Sample-Purple3_run-1056_60 SPD_2-20-2024	Q9JM80	Q9JM80;A0A0G2K0M5;A0A8I6A7U7;A6IH56	PHAG1_RAT	Pag1	8584.28	7450.77	7612.47	8584.28	7450.77	7612.47		ADFAEYASVDR	ADFAEYASVDR	ADFAEYASVDR2	2	5.77501e-05	0.000242476	3.34467e-06	0.00799695	0.000550055	0.000764234	0.000578202	0	0	8584.28	7450.77	7886.56		6009.56	0.97559	8.58921	8.5359	8.64252	26.6801	8.53179	27.082		0	0	0.950441	6541.22	2.05881	0.483822	1	1.72476	0.999834	0	-10000000	2188.07;4266.14;1793.07;2130.08;1691.05;1760.05;560.018;707.019;717.025;738.026;460.014;895.029;	2188.07;4266.14;1793.07;2130.08;1691.05;1652;560.018;707.019;618.45;738.026;460.014;830.058;	0.98376;0.975231;0.960638;0.967918;0.895496;0.883339;0.888588;0.842217;0.801979;0.958383;0.952014;0.816622;	10620	1.72476	0	0	0	0.999758	1	0.943125	0.936941	0.944406	0.935938
Sample-Red1_run-1057_60 SPD_2-20-2024	Q9JM80	Q9JM80;A0A0G2K0M5;A0A8I6A7U7;A6IH56	PHAG1_RAT	Pag1	4785.15	4840.99	4922.35	4785.15	4840.99	4922.35		ADFAEYASVDR	ADFAEYASVDR	ADFAEYASVDR2	2	0.00284572	0.0845235	3.34467e-06	1	0.00762735	0.000764234	0.0217853	0	0	4785.15	4840.99	4387.36		2298.65	0.940555	8.64113	8.58781	8.69444	26.6801	8.60574	27.1555		0	0	0.215594	2507.06	1.8986	0.588919	0.99435	1.20775	0.947033	0	-10000000	1147.04;2136.06;854.027;1502.04;978.029;1533.05;397.012;594.019;1064.04;502.015;418.013;750.024;	1147.04;2136.06;854.027;1502.04;899.934;1533.05;397.012;594.019;1064.04;502.015;320.751;691.928;	0.949951;0.922933;0.80176;0.95844;0.794286;0.915685;0.939419;0.928933;0.905535;0.851032;0.67958;0.818317;	10686	1.20775	0	0	0	0.915477	1	0.935833	0.936941	0.940463	0.932703
Sample-WM1-Chip_run-700_60 SPD_1-23-2024	Q9JM80	Q9JM80;A0A0G2K0M5;A0A8I6A7U7;A6IH56	PHAG1_RAT	Pag1	1917.74	4446.48	4521.21	1917.74	4446.48	4521.21		ADFAEYASVDR	ADFAEYASVDR	ADFAEYASVDR2	2	0.00340735	0.130903	3.34467e-06	1	0.00615901	0.000764234	0.0233113	0	0	1917.74	4446.48	2108.95		2727.36	0.869249	8.30491	8.25158	8.35823	26.6801	8.18148	27.8966		0	0	0.757744	2480.08	2.08121	0.500165	0.897412	0.855498	0.922947	0	-10000000	566.014;694.022;382.012;798.029;169.006;586.018;166.005;233.008;152.005;186.006;175.006;318.009;	566.014;553.699;382.012;798.029;169.006;409.343;108.688;165.25;116.871;143.317;113.628;231.539;	0.927848;0.746921;0.857014;0.912563;0.899697;0.680866;0.6468;0.656924;0.658296;0.625957;0.595866;0.711515;	10268	0.855498	0	0	0	0	1	0.941364	0.936941	0.944903	0.934843
Sample-WM2-Chip_run-701_60 SPD_1-23-2024	Q9JM80	Q9JM80;A0A0G2K0M5;A0A8I6A7U7;A6IH56	PHAG1_RAT	Pag1	1213.76	3325.26	3381.15	1213.76	3325.26	3381.15		ADFAEYASVDR	ADFAEYASVDR	ADFAEYASVDR2	2	0.000919785	0.013934	3.34467e-06	1	0.00468247	0.000764234	0.00460971	0	0	1213.76	3325.26	1568.06		6087.63	0.879182	8.14701	8.09369	8.20031	26.6801	7.97163	28.3345		0	0	0.879855	4712.13	2.31279	0.530146	1	1.48067	0.991247	0	-10000000	331.012;457.014;286.009;482.016;200.007;356.011;60.0013;193.005;37.0014;102.003;110.004;550.019;	322.506;457.014;253.876;434.239;200.007;303.815;51.6597;188.21;0;58.0263;94.3362;543.551;	0.865783;0.971857;0.825632;0.791596;0.914324;0.802781;0.657657;0.81671;0.201199;0.559804;0.58764;0.861368;	10070	1.48067	0	0	0	0.986066	1	0.941591	0.936941	0.944277	0.934813
Sample-WM3-Chip_run-702_60 SPD_1-23-2024	Q9JM80	Q9JM80;A0A0G2K0M5;A0A8I6A7U7;A6IH56	PHAG1_RAT	Pag1	1585.05	4079.74	4148.31	1585.05	4079.74	4148.31		ADFAEYASVDR	ADFAEYASVDR	ADFAEYASVDR2	2	0.00118483	0.0298125	3.34467e-06	1	0.00469354	0.000764234	0.0060925	0	0	1585.05	4079.74	1958.02		4727.65	0.891598	8.11002	8.05671	8.16333	26.6801	7.95522	28.228		0	0	0.692429	3827.12	2.30642	0.566094	1	0.519922	0.981342	0	-10000000	306.009;515.017;132.005;764.025;104.003;378.013;53.0013;160.005;219.007;50.0014;36.0014;318.009;	306.009;515.017;132.005;764.025;104.003;378.013;39.5136;160.005;198.281;50.0014;0;216.378;	0.898581;0.931561;0.925564;0.861863;0.698813;0.930377;0.596832;0.856798;0.837142;0.588224;0.226398;0.676009;	10026	0.519922	0	0	0	0.970188	1	0.937604	0.936941	0.942989	0.931287
Sample-Red2_run-1058_60 SPD_2-20-2024	Q9JLT0	Q62812;Q9JLT0;A0A8J8XU90;A0A8I5ZJL1;A0A8I6A5G4;A0A8I6A9E0;A0A8I6GLM0;A6HFL0;A6HSG7;G3V6P7;G3V9Y1;A0A8I6AKW5;A0A8I6GJU7;Q62705	MYH10_RAT	Myh10	235636	131604	126158	235636	131604	126602		ADFCIIHYAGK	ADFCIIHYAGK	ADFCIIHYAGK2	2	0.000631732	0.00724093	0.00094655	0.000545256	0.000381243	0.000245098	0.000423191	0	0	4233.15	2940.7	4230.65		3792.9	0.964257	10.2959	10.2426	10.3492	34.3522	9.5287	40.0192		0	0	0.936213	3795.14	3.8437	0.71474	0.992734	0.889915	0.994963	0	-10000000	1912.06;2196.07;1257.05;1857.07;1064.04;1106.04;1183.04;407.012;617.023;519.017;1180.04;516.015;	1912.06;2196.07;1257.05;1560.83;1064.04;1093.94;1183.04;407.012;617.023;519.017;1180.04;448.019;	0.990089;0.927997;0.932263;0.756787;0.955634;0.865705;0.888544;0.702476;0.986479;0.930568;0.897991;0.798357;	12732	0.889915	0	0	0	0.992759	1	0.992604	0.986925	1.00009	0.979122
Sample-Red3_run-1059_60 SPD_2-20-2024	Q9JLT0	Q62812;Q9JLT0;A0A8J8XU90;A0A8I5ZJL1;A0A8I6A5G4;A0A8I6A9E0;A0A8I6GLM0;A6HFL0;A6HSG7;G3V6P7;G3V9Y1;A0A8I6AKW5;A0A8I6GJU7;Q62705	MYH10_RAT	Myh10	409676	156585	141994	409676	156585	139157		ADFCIIHYAGK	ADFCIIHYAGK	ADFCIIHYAGK2	2	0.000470797	0.00366157	0.00094655	0.00049975	0.000398565	0.000245098	0.00043554	0	0	8796.29	3103.42	6523.91		6799.1	0.977434	10.1356	10.0823	10.1889	34.3522	9.38211	39.699		0	0	0.937911	9167.34	5.40426	0.792435	1	1.17163	0.997383	0	-10000000	3506.12;3296.12;2304.08;2834.1;2986.09;2199.07;1863.06;669.027;1653.06;1314.04;1621.06;1055.04;	3506.12;3296.12;2304.08;2834.1;2986.09;2199.07;1863.06;461.29;1619.61;1034.08;1621.06;966.424;	0.985327;0.939481;0.98974;0.953444;0.95867;0.928512;0.990449;0.678117;0.84654;0.794664;0.97242;0.890335;	12534	1.17163	0	0	0	0.996338	1	0.9975	0.986925	1.005	0.980227
Sample-Brown2_run-1073_60 SPD_2-20-2024	A0A0G2JU71;A0A8I6A0A3;A6IVS9;F1LRE1	A0A8I6A0A3;A0A0G2JU71;A6IVS9;F1LRE1	A0A0G2JU71_RAT;A0A8I6A0A3_RAT;A6IVS9_RAT;F1LRE1_RAT	Gsr	1205.79	1149.45	1149.45	9182.28	6575.49	7382.07	7382.07	ADFDNTVAIHPTSSEELVTLR	ADFDNTVAIHPTSSEELVTLR	ADFDNTVAIHPTSSEELVTLR3	3	0.00112638	0.0224811	0.000203578	0.000518403	0.00657755	0.00145059	0.000651254	0	1	1205.79	1149.45	1122.62		3702.82	0.887212	12.7956	12.7423	12.849	55.286	12.3854	58.3063		0	0	0.659464	3977.14	3.21788	0.535528	1	0	0.984733	0	-10000000	84.0029;544.02;531.018;920.031;411.016;267.009;441.014;361.012;0;448.014;267.011;102.003;	28.3037;438.639;500.14;712.707;411.016;267.009;332.413;361.012;0;382.571;125.619;24.2561;	0.424518;0.797862;0.936769;0.792677;0.775362;0.941167;0.760665;0.872387;0;0.841185;0.526231;0.41409;	15828	0	0	0	0	0.977519	1	0.98125	0.956408	0.966017	0.968818
Sample-Brown3_run-1074_60 SPD_2-20-2024	A0A0G2JU71;A0A8I6A0A3;A6IVS9;F1LRE1	A0A8I6A0A3;A0A0G2JU71;A6IVS9;F1LRE1	A0A0G2JU71_RAT;A0A8I6A0A3_RAT;A6IVS9_RAT;F1LRE1_RAT	Gsr	1491.96	982.997	982.997	11400.3	9122.87	8452.68	8452.68	ADFDNTVAIHPTSSEELVTLR	ADFDNTVAIHPTSSEELVTLR	ADFDNTVAIHPTSSEELVTLR3	3	0.00158875	0.0582112	0.000203578	0.000482625	0.0110168	0.00145059	0.00073692	0	1	1491.96	982.997	1208.17		2767.93	0.911962	12.7602	12.7069	12.8135	55.286	12.3586	58.3991		0	0	0.764305	3418.12	2.3669	0.493635	1	0	0.959489	0	-10000000	39.0015;510.018;509.019;699.023;252.007;494.016;250.009;454.018;0;444.015;341.011;86.003;	21.1951;510.018;487.928;699.023;226.751;494.016;191.635;443.435;0;417.989;308.187;58.669;	0.441085;0.896488;0.874098;0.986878;0.681553;0.965336;0.677971;0.890066;0;0.866908;0.86939;0.53443;	15784	0	0	0	0	0.941789	1	0.983021	0.956408	0.969903	0.968812
Sample-GL1-Chip_run-694_60 SPD_1-23-2024	A0A0G2JU71;A0A8I6A0A3;A6IVS9;F1LRE1	A0A8I6A0A3;A0A0G2JU71;A6IVS9;F1LRE1	A0A0G2JU71_RAT;A0A8I6A0A3_RAT;A6IVS9_RAT;F1LRE1_RAT	Gsr	733.026	1816.73	1816.73	6229.19	16156.6	11265.9	11265.9	ADFDNTVAIHPTSSEELVTLR	ADFDNTVAIHPTSSEELVTLR	ADFDNTVAIHPTSSEELVTLR3	3	7.54774e-05	0.00117861	0.000203578	0.00076746	0.00103914	0.00145059	0.000906208	0	1	733.026	1816.73	790.541		5683.69	0.877633	12.5134	12.46	12.5667	55.286	12.0685	58.6343		0	0	0.615007	5270.17	2.78844	0.409489	1	0	0.999268	0	-10000000	28.0007;298.01;265.01;928.031;237.009;236.007;58.0015;249.007;0;125.004;0;0;	28.0007;267.01;265.01;291.956;165.992;201.006;45.532;217.006;0;55.7793;0;0;	0.659147;0.852238;0.932583;0.370457;0.778628;0.838921;0.64763;0.834336;0;0.480161;0;0;	15476	0	0	0	0	0.998821	1	0.980227	0.956408	0.965113	0.969694
Sample-Green2_run-1061_60 SPD_2-20-2024	A0A0G2JU71;A0A8I6A0A3;A6IVS9;F1LRE1	A0A8I6A0A3;A0A0G2JU71;A6IVS9;F1LRE1	A0A0G2JU71_RAT;A0A8I6A0A3_RAT;A6IVS9_RAT;F1LRE1_RAT	Gsr	2934.1	1389.17	1389.17	8470.26	4149.1	5191.46	5191.46	ADFDNTVAIHPTSSEELVTLR	ADFDNTVAIHPTSSEELVTLR	ADFDNTVAIHPTSSEELVTLR3	3	0.000324206	0.000913553	0.000203578	0.000429923	0.00141758	0.00145059	0.000538358	0	1	2934.1	1389.17	2510.98		2495.58	0.944433	12.8145	12.7612	12.8678	55.286	12.38	58.3641		0	0	0.536646	2916.1	2.80018	0.556593	1	0	0.999345	0	-10000000	122.004;965.031;1143.04;1068.04;802.031;826.028;862.03;1010.03;0;860.027;292.009;270.008;	88.2824;965.031;1143.04;1068.04;802.031;826.028;862.03;1010.03;0;860.026;228.342;270.008;	0.502519;0.922827;0.935568;0.934925;0.886247;0.981944;0.94865;0.820115;0;0.937336;0.68137;0.768722;	15850	0	0	0	0	0.999086	1	0.982813	0.956408	0.97214	0.966053
Sample-ML2-Chip_run-698_60 SPD_1-23-2024	A0A0G2JU71;A0A8I6A0A3;A6IVS9;F1LRE1	A0A8I6A0A3;A0A0G2JU71;A6IVS9;F1LRE1	A0A0G2JU71_RAT;A0A8I6A0A3_RAT;A6IVS9_RAT;F1LRE1_RAT	Gsr	1080.62	1850.57	1850.57	4043.12	6737.07	7288.35	7288.35	ADFDNTVAIHPTSSEELVTLR	ADFDNTVAIHPTSSEELVTLR	ADFDNTVAIHPTSSEELVTLR3	3	0.000696864	0.0194222	0.000203578	0.000568828	0.00430416	0.00145059	0.000617665	0	1	1080.62	1850.57	1253.46		3299	0.907289	12.4963	12.443	12.5496	55.286	11.9355	59.2443		0	0	0.757849	2844.09	2.95455	0.468009	1	0	0.987581	0	-10000000	0;381.012;379.013;1391.05;342.01;390.01;120.004;200.007;0;223.009;0;52.0015;	0;381.012;327.4;719.898;342.01;372.204;48.9331;42.8289;0;199.503;0;0;	0;0.922195;0.884333;0.632358;0.827995;0.912223;0.458329;0.439731;0;0.704706;0;0.254576;	15454	0	0	0	0	0.980578	1	0.98	0.956408	0.96844	0.965868
Sample-ML3-Chip_run-699_60 SPD_1-23-2024	A0A0G2JU71;A0A8I6A0A3;A6IVS9;F1LRE1	A0A8I6A0A3;A0A0G2JU71;A6IVS9;F1LRE1	A0A0G2JU71_RAT;A0A8I6A0A3_RAT;A6IVS9_RAT;F1LRE1_RAT	Gsr	973.398	1491.48	1491.48	4357.42	7240.99	6604.73	6604.73	ADFDNTVAIHPTSSEELVTLR	ADFDNTVAIHPTSSEELVTLR	ADFDNTVAIHPTSSEELVTLR3	3	0.000144099	0.00123023	0.000203578	0.000562746	0.00110681	0.00145059	0.000704225	0	1	973.398	1491.48	1040.84		3900.89	0.867988	12.5495	12.4962	12.6028	55.286	11.9893	59.2274		0	0	0	3648.12	3.19136	0.471878	1	0	0.999189	0	-10000000	35.0015;198.007;510.017;849.033;157.006;290.011;240.007;176.006;0;147.005;60.0023;44.0015;	35.0015;198.007;510.017;603.276;157.006;265.375;240.007;122.183;0;147.005;60.0023;44.0015;	0.5587;0.939369;0.91267;0.76065;0.942018;0.728856;0.907343;0.755004;0;0.827056;0.811246;0.5587;	15520	0	0	0	0	0.99877	1	0.98	0.956408	0.969119	0.96566
Sample-Pink2_run-1070_60 SPD_2-20-2024	A0A0G2JU71;A0A8I6A0A3;A6IVS9;F1LRE1	A0A8I6A0A3;A0A0G2JU71;A6IVS9;F1LRE1	A0A0G2JU71_RAT;A0A8I6A0A3_RAT;A6IVS9_RAT;F1LRE1_RAT	Gsr	2323.08	1317.41	1317.41	10148.3	4521.1	5099.54	5099.54	ADFDNTVAIHPTSSEELVTLR	ADFDNTVAIHPTSSEELVTLR	ADFDNTVAIHPTSSEELVTLR3	3	0.000418936	0.00281128	0.000203578	0.000463177	0.00205297	0.00145059	0.000580889	0	1	2323.08	1317.41	2204.99		3008	0.895514	12.9571	12.9038	13.0104	55.286	12.5456	58.1855		0	0	0.763455	3169.09	3.3661	0.467085	1	0	0.99806	0	-10000000	26.0007;753.03;841.028;1407.05;844.025;729.024;287.009;462.018;0;916.029;386.012;150.006;	26.0007;753.03;841.028;1407.05;844.025;729.024;287.009;417.522;0;916.029;386.012;138.943;	0.522447;0.856157;0.927236;0.983165;0.935312;0.89957;0.899482;0.770238;0;0.874055;0.872717;0.700673;	16026	0	0	0	0	0.997189	1	0.980313	0.956408	0.970261	0.964312
Sample-Purple1_run-1054_60 SPD_2-20-2024	A0A0G2JU71;A0A8I6A0A3;A6IVS9;F1LRE1	A0A8I6A0A3;A0A0G2JU71;A6IVS9;F1LRE1	A0A0G2JU71_RAT;A0A8I6A0A3_RAT;A6IVS9_RAT;F1LRE1_RAT	Gsr	1757.06	1105.04	1105.04	3386.28	3320.06	4377.71	4377.71	ADFDNTVAIHPTSSEELVTLR	ADFDNTVAIHPTSSEELVTLR	ADFDNTVAIHPTSSEELVTLR3	3	0.00038471	0.00612509	0.000203578	0.000534759	0.00181283	0.00145059	0.000906618	0	1	1757.06	1105.04	1178.93		3084.53	0.944637	13.0276	12.9743	13.0809	55.286	12.6343	58.1709		0	0	0.841267	4597.14	2.7386	0.544283	1	0	0.995869	0	-10000000	119.005;455.016;772.026;901.033;534.019;530.018;399.015;456.013;0;473.017;296.012;166.006;	103.279;455.016;772.026;901.033;534.019;530.018;399.015;414.705;0;440.276;257.096;36.6768;	0.689965;0.898768;0.969548;0.901329;0.898825;0.947729;0.840687;0.810534;0;0.828787;0.736188;0.511894;	16114	0	0	0	0	0.993875	1	0.978636	0.956408	0.967068	0.967588
Sample-Red2_run-1058_60 SPD_2-20-2024	A0A0G2JU71;A0A8I6A0A3;A6IVS9;F1LRE1	A0A8I6A0A3;A0A0G2JU71;A6IVS9;F1LRE1	A0A0G2JU71_RAT;A0A8I6A0A3_RAT;A6IVS9_RAT;F1LRE1_RAT	Gsr	2014.81	1177.44	1177.44	9544.31	4686.49	5168.94	5168.94	ADFDNTVAIHPTSSEELVTLR	ADFDNTVAIHPTSSEELVTLR	ADFDNTVAIHPTSSEELVTLR3	3	0.000476156	0.00273552	0.000203578	0.000545256	0.00316206	0.00145059	0.000676819	0	1	2014.81	1177.44	1693.93		3241.18	0.874055	12.8674	12.8141	12.9207	55.286	12.4112	58.4492		0	0	0.949887	3855.15	4.32301	0.498623	1	0	0.998091	0	-10000000	126.004;784.03;745.026;1424.05;473.016;822.027;396.013;844.026;0;453.015;377.012;223.008;	126.004;447.754;745.026;1303.9;470.705;822.027;388.15;844.027;0;406.197;308.251;184.836;	0.918026;0.618707;0.923541;0.916431;0.892395;0.96829;0.754906;0.916949;0;0.868792;0.711922;0.807914;	15916	0	0	0	0	0.997265	1	0.9825	0.956408	0.966327	0.97049
Sample-Red3_run-1059_60 SPD_2-20-2024	A0A0G2JU71;A0A8I6A0A3;A6IVS9;F1LRE1	A0A8I6A0A3;A0A0G2JU71;A6IVS9;F1LRE1	A0A0G2JU71_RAT;A0A8I6A0A3_RAT;A6IVS9_RAT;F1LRE1_RAT	Gsr	3672.87	1523.79	1523.79	23461.7	8083.42	7845.95	7845.95	ADFDNTVAIHPTSSEELVTLR	ADFDNTVAIHPTSSEELVTLR	ADFDNTVAIHPTSSEELVTLR3	3	0.000123671	7.56852e-05	0.000203578	0.00049975	0.00109619	0.00145059	0.000683527	0	1	3672.87	1523.79	3203.26		4799.52	0.95532	12.7781	12.7248	12.8314	55.286	12.2931	58.5132		0	0	0.971768	5503.16	4.40764	0.615983	1	0	0.999946	0	-10000000	98.003;711.022;1177.04;1658.05;781.028;1804.05;791.029;1158.04;42.0015;682.027;620.027;39.0015;	98.003;691.78;1177.04;1658.05;747.039;1804.05;791.029;1158.04;31.2776;648.453;518.089;0;	0.751772;0.906453;0.942242;0.885474;0.89949;0.98259;0.904986;0.913662;0.464309;0.849802;0.723975;0.254203;	15806	0	0	0	0	0.999876	1	0.988542	0.956408	0.971829	0.971653
Sample-Brown1_run-1072_60 SPD_2-20-2024	Q63151	Q63151;A0A8I6AC39;Q63151-2;A0A8I5ZKP6;A0A8L2UJF0;A6JW67	ACSL3_RAT	Acsl3	16523.8	16199	17664.4	16523.8	16199	17664.4	17410.1	ADFFEDENGQR	ADFFEDENGQR	ADFFEDENGQR2	2	0.000118371	2.21799e-05	1.32987e-06	0.000589623	0.000373552	0.000245098	0.00042123	0	1	10727.4	11628.4	11187.6		11424.3	0.979609	7.45477	7.40146	7.50808	19.3931	7.58134	18.17		0	0	0.95953	10954.4	4.59316	0.399641	1	1.42588	0.999985	0	-10000000	5092.18;2774.09;2861.1;1791.05;1510.05;1120.04;11668.4;493.018;1105.04;406.013;825.023;69.0021;	5092.18;2774.09;2861.1;1538.21;1510.05;957.494;5779.18;493.018;1105.04;406.013;803.516;50.9406;	0.989243;0.951403;0.98981;0.811214;0.984441;0.778687;0.477229;0.847384;0.955938;0.882997;0.906841;0.609945;	9216	1.42588	0	0	0	0.999882	1	0.962708	0.945876	0.952985	0.952939
Sample-Brown2_run-1073_60 SPD_2-20-2024	Q63151	Q63151;A0A8I6AC39;Q63151-2;A0A8I5ZKP6;A0A8L2UJF0;A6JW67	ACSL3_RAT	Acsl3	16230.8	15902.4	16950.3	16230.8	15902.4	16950.3	16417.5	ADFFEDENGQR	ADFFEDENGQR	ADFFEDENGQR2	2	8.78889e-05	0.000703804	1.32987e-06	0.000518403	0.000360881	0.000245098	0.000400641	0	1	9874.33	9476.66	9255.47		10226.6	0.976366	7.43759	7.38428	7.49091	19.3931	7.55687	18.1253		0	0	0.959351	10910.3	4.44696	0.433016	1	0.922077	0.999515	0	-10000000	4262.16;2053.07;3559.1;1284.04;1246.04;932.027;18044.6;437.015;1156.04;486.016;520.02;70.0021;	4262.16;2053.07;3559.1;1284.04;1246.04;905.465;9144.15;423.374;1156.04;486.016;458.902;0;	0.956863;0.988348;0.99281;0.93637;0.96677;0.894675;0.505011;0.795059;0.961971;0.868984;0.826503;0.32665;	9194	0.922077	0	0	0	0.999296	1	0.9675	0.945876	0.953591	0.957856
Sample-Brown3_run-1074_60 SPD_2-20-2024	Q63151	Q63151;A0A8I6AC39;Q63151-2;A0A8I5ZKP6;A0A8L2UJF0;A6JW67	ACSL3_RAT	Acsl3	18537.6	13289.6	15157.4	18537.6	13289.6	15157.4	14875.7	ADFFEDENGQR	ADFFEDENGQR	ADFFEDENGQR2	2	0.000202716	4.95554e-05	1.32987e-06	0.000482625	0.000334784	0.000245098	0.000370645	0	1	9745.33	5995.86	7369.29		7438.85	0.962342	7.31314	7.25984	7.36646	19.3931	7.41676	18.314		0	0	0.88069	9837.31	4.38841	0.525083	1	1.30533	0.999964	0	-10000000	4267.14;2749.09;2729.1;1107.03;1608.05;1053.04;14163.4;476.016;797.031;501.018;740.026;153.005;	4267.14;2749.09;2729.1;1107.03;1608.05;1053.04;13865.3;460.386;797.031;490.036;740.026;136.675;	0.935661;0.984668;0.981571;0.881737;0.964079;0.95911;0.833246;0.929465;0.898646;0.864231;0.951607;0.720512;	9040	1.30533	0	0	0	0.999797	1	0.973021	0.945876	0.956134	0.959494
Sample-GL1-Chip_run-694_60 SPD_1-23-2024	Q63151	Q63151;A0A8I6AC39;Q63151-2;A0A8I5ZKP6;A0A8L2UJF0;A6JW67	ACSL3_RAT	Acsl3	7508.4	13967.4	9483.24	7508.4	13967.4	9483.24	8793.1	ADFFEDENGQR	ADFFEDENGQR	ADFFEDENGQR2	2	7.54774e-05	0.000857695	1.32987e-06	0.00076746	0.000463607	0.000245098	0.00051573	0	1	1180.23	3386.78	1473.74		6096.3	0.888774	6.92355	6.8702	6.97688	19.3931	7.14224	17.7084		0	0	0.941558	4882.17	2.57615	0.481913	1	0.47127	0.999467	0	-10000000	534.016;318.01;379.011;256.009;383.013;326.009;18603.6;69.0021;474.015;100.003;124.004;0;	534.016;318.01;328.206;190.899;352.28;324.718;17060.8;0;384.055;59.0789;70.0022;0;	0.885432;0.966061;0.819326;0.61759;0.853839;0.918887;0.854801;0.422992;0.777989;0.540084;0.590476;0;	8556	0.47127	0	0	0	0.999142	1	0.962604	0.945876	0.954268	0.952494
Sample-GL2-Chip_run-695_60 SPD_1-23-2024	Q63151	Q63151;A0A8I6AC39;Q63151-2;A0A8I5ZKP6;A0A8L2UJF0;A6JW67	ACSL3_RAT	Acsl3	7433.25	14725.5	10934.4	7433.25	14725.5	10934.4	10256.2	ADFFEDENGQR	ADFFEDENGQR	ADFFEDENGQR2	2	6.7245e-05	0.000110917	1.32987e-06	0.000536769	0.00039968	0.000245098	0.000440723	0	1	2998.65	6388.51	3359.29		7296.57	0.913947	7.26076	7.20743	7.31407	19.3931	7.35632	18.4599		0	0	0.966387	6513.23	3.49501	0.546441	1	0.657674	0.999929	0	-10000000	1478.04;598.017;935.029;230.006;382.011;222.007;6732.22;0;536.016;294.01;179.005;0;	1478.04;598.017;922.586;230.006;382.011;214.877;3485.96;0;458.339;249.056;179.005;0;	0.946016;0.918001;0.859943;0.94957;0.882794;0.859588;0.508262;0;0.882926;0.826153;0.939484;0;	8974	0.657674	0	0	0	0.999889	1	0.966477	0.945876	0.954614	0.956862
Sample-GL3-Chip_run-696_60 SPD_1-23-2024	Q63151	Q63151;A0A8I6AC39;Q63151-2;A0A8I5ZKP6;A0A8L2UJF0;A6JW67	ACSL3_RAT	Acsl3	6795.35	11118.2	9299.9	6795.35	11118.2	9299.9	8808.34	ADFFEDENGQR	ADFFEDENGQR	ADFFEDENGQR2	2	5.41038e-05	0.00123861	1.32987e-06	0.00077101	0.000443853	0.000245098	0.000518135	0	1	2242.07	4739.05	2381.42		5662.51	0.87561	6.92355	6.87024	6.97688	19.3931	7.10333	17.9933		0	0	0.839834	5331.18	2.58881	0.656013	1	0.551309	0.999233	0	-10000000	1096.04;478.015;668.019;178.006;532.017;219.009;27593.9;27.0007;450.014;218.007;106.004;0;	1096.04;478.015;668.019;135.039;510.24;216.353;27593.9;26.3829;439.83;209.571;0;0;	0.875322;0.917934;0.845796;0.664732;0.804852;0.825299;0.928841;0.514004;0.890602;0.8111;0.389803;0;	8556	0.551309	0	0	0	0.998761	1	0.963977	0.945876	0.955655	0.953152
Sample-Green1_run-1060_60 SPD_2-20-2024	Q63151	Q63151;A0A8I6AC39;Q63151-2;A0A8I5ZKP6;A0A8L2UJF0;A6JW67	ACSL3_RAT	Acsl3	23443.2	19363.6	17123	23443.2	19363.6	17123	16697.7	ADFFEDENGQR	ADFFEDENGQR	ADFFEDENGQR2	2	7.25659e-06	7.25659e-06	1.32987e-06	0.000512295	0.000335008	0.000245098	0.000372717	0	1	13931.5	9557.34	12519.9		13855.4	0.97668	7.49061	7.43728	7.54392	19.3931	7.62488	18.0659		0	0	0.966868	15417.5	4.59391	0.472347	1	0.770074	0.999995	0	-10000000	5603.17;3634.12;4694.16;1710.06;2300.09;1433.04;20117.6;426.014;1104.03;591.017;769.026;77.0029;	5603.17;3634.12;4694.16;1710.06;2300.09;1433.04;13356.2;426.014;1104.03;591.017;653.647;58.8185;	0.98466;0.97463;0.968741;0.8726;0.975453;0.93347;0.655715;0.894914;0.892827;0.873528;0.803439;0.546489;	9260	0.770074	0	0	0	0.999993	1	0.968542	0.945876	0.955994	0.95612
Sample-Green2_run-1061_60 SPD_2-20-2024	Q63151	Q63151;A0A8I6AC39;Q63151-2;A0A8I5ZKP6;A0A8L2UJF0;A6JW67	ACSL3_RAT	Acsl3	30855	16399.5	17279.2	30855	16399.5	17279.2	16978.6	ADFFEDENGQR	ADFFEDENGQR	ADFFEDENGQR2	2	1.32987e-06	1.32987e-06	1.32987e-06	0.000429923	0.000330907	0.000245098	0.000364166	0	1	18035.6	8472.61	15314.5		15194	0.981054	7.42096	7.36765	7.47428	19.3931	7.56142	18.1441		0	0	0.990329	17893.6	5.11648	0.476659	1	1.53831	0.999999	0	-10000000	8040.29;4646.16;5349.15;3057.1;2218.06;1552.05;37367.3;579.017;1719.06;797.026;931.029;71.0022;	8040.29;4646.16;5349.15;3057.1;2218.06;1552.05;24519.8;579.017;1719.06;797.026;913.547;48.2576;	0.994017;0.974106;0.967603;0.960197;0.970125;0.87591;0.619715;0.847392;0.941311;0.905868;0.887799;0.54251;	9172	1.53831	0	0	0	0.999999	1	0.97375	0.945876	0.960292	0.9569
Sample-Green3_run-1062_60 SPD_2-20-2024	Q63151	Q63151;A0A8I6AC39;Q63151-2;A0A8I5ZKP6;A0A8L2UJF0;A6JW67	ACSL3_RAT	Acsl3	20268.6	15267	17738.3	20268.6	15267	17738.3	17848.9	ADFFEDENGQR	ADFFEDENGQR	ADFFEDENGQR2	2	2.64727e-05	2.64727e-05	1.32987e-06	0.000498256	0.000324149	0.000245098	0.000362188	0	1	15646.5	11301.4	15091.3		15387.5	0.980298	7.45599	7.40267	7.5093	19.3931	7.56405	18.2961		0	0	0.984757	15953.6	5.20186	0.483423	1	1.50205	0.999982	0	-10000000	7658.23;3493.1;4495.14;1704.05;1901.06;1251.04;17035.6;627.02;1721.05;656.019;664.024;95.0036;	7658.23;3493.1;4495.14;1704.05;1901.06;1251.04;10895.8;627.02;1721.05;656.019;651.838;95.0036;	0.983781;0.989722;0.96704;0.973722;0.967843;0.934622;0.615118;0.899827;0.977203;0.837804;0.870319;0.640455;	9216	1.50205	0	0	0	0.999974	1	0.96875	0.945876	0.955687	0.957343
Sample-ML1-Chip_run-697_60 SPD_1-23-2024	Q63151	Q63151;A0A8I6AC39;Q63151-2;A0A8I5ZKP6;A0A8L2UJF0;A6JW67	ACSL3_RAT	Acsl3	7354.24	12854.7	10023.3	7354.24	12854.7	10023.3	10298.6	ADFFEDENGQR	ADFFEDENGQR	ADFFEDENGQR2	2	9.12909e-05	0.000276961	1.32987e-06	0.000637349	0.000473709	0.000245098	0.000523286	0	1	2196.84	4295.6	2668.16		6630.46	0.933504	6.90708	6.85377	6.96039	19.3931	6.98174	18.5506		0	0	0.967575	5459.21	3.63364	0.551416	1	0.833838	0.999819	0	-10000000	1243.04;395.014;586.018;304.01;608.019;315.012;9334.3;34.0015;202.007;176.007;28.0007;0;	1243.04;395.014;558.782;304.01;556.545;280.362;6846.21;34.0015;193.27;101.727;0;0;	0.971422;0.911413;0.864769;0.886241;0.874053;0.851148;0.684853;0.561332;0.792761;0.567756;0.169194;0;	8534	0.833838	0	0	0	0.999723	1	0.96875	0.945876	0.956165	0.956453
Sample-ML2-Chip_run-698_60 SPD_1-23-2024	Q63151	Q63151;A0A8I6AC39;Q63151-2;A0A8I5ZKP6;A0A8L2UJF0;A6JW67	ACSL3_RAT	Acsl3	6215.2	10752.8	9355.98	6215.2	10752.8	9355.98	9219.59	ADFFEDENGQR	ADFFEDENGQR	ADFFEDENGQR2	2	5.9312e-05	0.000610954	1.32987e-06	0.000568828	0.000436681	0.000245098	0.000477099	0	1	2778.93	4929.96	3339.25		7743.58	0.926961	7.13741	7.08411	7.19072	19.3931	7.20509	18.778		0	0	0.923601	6444.23	3.86333	0.393704	1	0.677547	0.999605	0	-10000000	1372.04;573.019;976.035;253.009;481.02;423.014;4837.19;29.0007;356.013;175.006;83.003;0;	1372.04;480.877;926.017;253.009;444.217;265.825;2308.38;29.0007;170.237;114.454;21.8659;0;	0.986493;0.819782;0.894413;0.814433;0.871763;0.595518;0.510177;0.619385;0.518111;0.612469;0.480419;0;	8820	0.677547	0	0	0	0.999389	1	0.969167	0.945876	0.956948	0.956942
Sample-ML3-Chip_run-699_60 SPD_1-23-2024	Q63151	Q63151;A0A8I6AC39;Q63151-2;A0A8I5ZKP6;A0A8L2UJF0;A6JW67	ACSL3_RAT	Acsl3	6955.21	10612.2	9119.43	6955.21	10612.2	9119.43	9262.05	ADFFEDENGQR	ADFFEDENGQR	ADFFEDENGQR2	2	2.53082e-05	2.53082e-05	1.32987e-06	0.000562746	0.000457875	0.000245098	0.000505306	0	1	2957.09	4393.71	3066.19		6525.38	0.947488	7.17248	7.11917	7.22579	19.3931	7.22385	18.8034		0	0	0.966508	6293.2	3.70267	0.564533	1	0.783378	0.999983	0	-10000000	1324.04;566.02;1067.04;343.01;411.013;499.017;3550.13;118.004;443.016;169.006;159.006;0;	1324.04;566.019;1067.04;343.01;411.013;499.017;2789.79;118.004;333.462;160.718;121.769;0;	0.943541;0.942984;0.954775;0.895819;0.976616;0.934487;0.710834;0.770618;0.715342;0.783046;0.665982;0;	8864	0.783378	0	0	0	0.999975	1	0.974659	0.945876	0.956854	0.960193
Sample-Pink1_run-1069_60 SPD_2-20-2024	Q63151	Q63151;A0A8I6AC39;Q63151-2;A0A8I5ZKP6;A0A8L2UJF0;A6JW67	ACSL3_RAT	Acsl3	18534.8	16006.1	15059.9	18534.8	16006.1	15059.9	14828.6	ADFFEDENGQR	ADFFEDENGQR	ADFFEDENGQR2	2	0.000140598	0.000201588	1.32987e-06	0.000571429	0.000401929	0.000245098	0.000443066	0	1	11028.3	9520.42	11306.8		13372.7	0.968849	7.57925	7.52593	7.63256	19.3931	7.72313	18.1059		0	0	0.942596	13043.4	4.09937	0.541828	1	0.78392	0.999863	0	-10000000	5214.15;1927.06;3887.13;1161.04;2055.06;1071.03;20686.7;412.014;1049.03;800.026;334.011;35.0014;	5214.15;1927.06;3887.13;1161.04;1939.68;1071.03;12166.5;412.014;1049.03;800.026;274.333;21.0102;	0.985177;0.959162;0.951748;0.927677;0.856863;0.903725;0.573639;0.86173;0.897656;0.936731;0.687778;0.424401;	9370	0.78392	0	0	0	0.999798	1	0.964167	0.945876	0.953954	0.953116
Sample-Pink2_run-1070_60 SPD_2-20-2024	Q63151	Q63151;A0A8I6AC39;Q63151-2;A0A8I5ZKP6;A0A8L2UJF0;A6JW67	ACSL3_RAT	Acsl3	25311.8	14690.2	13922.5	25311.8	14690.2	13922.5	13665.4	ADFFEDENGQR	ADFFEDENGQR	ADFFEDENGQR2	2	1.58616e-05	1.58616e-05	1.32987e-06	0.000463177	0.000320924	0.000245098	0.000355366	0	1	16311.5	8729.15	14610.3		11123.2	0.980242	7.5812	7.52789	7.63451	19.3931	7.72321	18.1019		0	0	0.965203	12418.4	4.52826	0.612244	1	1.26031	0.999989	0	-10000000	6816.22;3913.12;5582.18;1275.04;2776.08;1501.04;44471.3;497.016;1185.04;1075.04;878.025;69.0021;	6816.22;3913.12;5582.18;1275.04;2776.08;1501.04;37302.5;497.016;1185.04;1075.04;857.402;69.0021;	0.993977;0.979415;0.964049;0.918022;0.918162;0.899522;0.779211;0.852494;0.866616;0.853721;0.840114;0.658699;	9370	1.26031	0	0	0	0.999984	1	0.971458	0.945876	0.958726	0.956613
Sample-Pink3_run-1071_60 SPD_2-20-2024	Q63151	Q63151;A0A8I6AC39;Q63151-2;A0A8I5ZKP6;A0A8L2UJF0;A6JW67	ACSL3_RAT	Acsl3	17712.5	12642	15126.6	17712.5	12642	15126.6	14805.6	ADFFEDENGQR	ADFFEDENGQR	ADFFEDENGQR2	2	0.000141223	3.52256e-05	1.32987e-06	0.000521376	0.000362056	0.000245098	0.00040032	0	1	12492.4	8010.96	10679		8818.8	0.964794	7.45615	7.40284	7.50948	19.3931	7.60822	18.0757		0	0	0.969602	10316.4	4.16424	0.465245	1	1.22406	0.999976	0	-10000000	6055.2;2196.07;4241.14;1381.04;2482.07;839.032;32210;399.013;1254.05;969.03;726.028;31.0007;	6055.2;2196.07;4241.14;1381.04;2482.07;812.872;20866;399.013;1235.53;969.03;726.028;0;	0.994716;0.947273;0.931147;0.876751;0.981205;0.896019;0.640802;0.912076;0.90526;0.975125;0.861884;0.323664;	9216	1.22406	0	0	0	0.999859	1	0.971146	0.945876	0.957501	0.956699
Sample-Purple1_run-1054_60 SPD_2-20-2024	Q63151	Q63151;A0A8I6AC39;Q63151-2;A0A8I5ZKP6;A0A8L2UJF0;A6JW67	ACSL3_RAT	Acsl3	14585.4	11081	13249.8	14585.4	11081	13249.8	13110.8	ADFFEDENGQR	ADFFEDENGQR	ADFFEDENGQR2	2	1.67233e-06	1.67233e-06	1.32987e-06	0.000534759	0.000379219	0.000245098	0.000417537	0	1	8188.27	7910.13	8439.06		8824.52	0.978407	7.5984	7.54509	7.65172	19.3931	7.75527	17.9139		0	0	0.986804	8562.27	4.55805	0.509172	1	1.26891	0.999999	0	-10000000	3568.11;1732.05;2888.1;1016.04;2003.06;977.036;26357.8;320.01;594.017;509.016;493.017;31.0007;	3568.11;1732.05;2888.1;1016.04;1976.41;977.036;22904.3;277.982;566.584;436.254;480.649;26.5236;	0.991157;0.950648;0.979303;0.92894;0.800159;0.970487;0.804087;0.744174;0.750393;0.748407;0.767181;0.496131;	9392	1.26891	0	0	0	0.999998	1	0.96375	0.945876	0.952711	0.953385
Sample-Purple2_run-1055_60 SPD_2-20-2024	Q63151	Q63151;A0A8I6AC39;Q63151-2;A0A8I5ZKP6;A0A8L2UJF0;A6JW67	ACSL3_RAT	Acsl3	12060.4	9464.19	13210.2	12060.4	9464.19	13210.2	13471.2	ADFFEDENGQR	ADFFEDENGQR	ADFFEDENGQR2	2	1.24406e-05	1.24406e-05	1.32987e-06	0.000508906	0.000402739	0.000245098	0.000445236	0	1	9959.33	7503.25	8996.39		9839.22	0.979496	7.49187	7.43856	7.54518	19.3931	7.6261	18.1388		0	0	0.959116	10892.4	4.40294	0.522228	1	1.2619	0.999992	0	-10000000	4847.16;1721.06;3391.12;1208.04;1807.06;1250.04;16128.6;493.015;1069.04;597.022;552.021;81.0021;	4847.16;1721.06;3391.12;1208.04;1754.09;1244.97;13633.7;493.015;1069.04;593.981;552.021;75.6639;	0.984775;0.955219;0.984271;0.956107;0.897711;0.902144;0.800257;0.867027;0.826189;0.908991;0.91687;0.601365;	9260	1.2619	0	0	0	0.999988	1	0.966667	0.945876	0.954808	0.9561
Sample-Purple3_run-1056_60 SPD_2-20-2024	Q63151	Q63151;A0A8I6AC39;Q63151-2;A0A8I5ZKP6;A0A8L2UJF0;A6JW67	ACSL3_RAT	Acsl3	13246.4	11146.1	13224.1	13246.4	11146.1	13224.1	12989.4	ADFFEDENGQR	ADFFEDENGQR	ADFFEDENGQR2	2	1.91925e-06	1.91925e-06	1.32987e-06	0.000471698	0.000371333	0.000245098	0.00040404	0	1	9740.32	8312.9	8799.12		8855.17	0.960712	7.45544	7.40212	7.50875	19.3931	7.58892	18.1728		0	0	0.97498	9802.37	3.80613	0.482665	1	0.582107	0.999999	0	-10000000	4276.14;1826.06;3638.12;923.028;1657.05;1216.03;17449.5;499.02;998.034;705.026;819.027;35.0014;	4276.14;1826.06;3638.12;923.028;1657.05;1216.03;11705.9;461.289;998.034;705.026;819.027;32.5144;	0.991066;0.962313;0.92423;0.819354;0.971897;0.961576;0.640144;0.796545;0.953536;0.892261;0.870723;0.498441;	9216	0.582107	0	0	0	0.999998	1	0.967292	0.945876	0.951886	0.958328
Sample-Red1_run-1057_60 SPD_2-20-2024	Q63151	Q63151;A0A8I6AC39;Q63151-2;A0A8I5ZKP6;A0A8L2UJF0;A6JW67	ACSL3_RAT	Acsl3	8531.68	8538.1	10301.9	8531.68	8538.1	10301.9	10165.9	ADFFEDENGQR	ADFFEDENGQR	ADFFEDENGQR2	2	0.000377358	0.000462511	1.32987e-06	0.000690608	0.000466636	0.000245098	0.000518403	0	1	7176.41	6666.64	6041.93		6274.99	0.917811	7.52511	7.4718	7.57841	19.3931	7.65684	18.2202		0	0	0.969034	7453.24	3.17472	0.470658	1	0.572784	0.999694	0	-10000000	2663.09;1405.04;3441.11;766.025;2526.09;1162.04;17068.5;372.012;584.018;488.016;682.021;104.003;	2663.09;1405.04;3108.28;671.567;2526.09;1162.04;10284;372.012;510.594;488.016;629.07;39.3511;	0.976318;0.922186;0.865706;0.833873;0.971757;0.917312;0.575328;0.948199;0.752558;0.834833;0.868637;0.456152;	9304	0.572784	0	0	0	0.999537	1	0.962812	0.945876	0.948802	0.957465
Sample-Red2_run-1058_60 SPD_2-20-2024	Q63151	Q63151;A0A8I6AC39;Q63151-2;A0A8I5ZKP6;A0A8L2UJF0;A6JW67	ACSL3_RAT	Acsl3	15063.8	10437.6	10261.8	15063.8	10437.6	10261.8	10382.2	ADFFEDENGQR	ADFFEDENGQR	ADFFEDENGQR2	2	5.48144e-05	5.48144e-05	1.32987e-06	0.000545256	0.000381243	0.000245098	0.000423191	0	1	12761.7	8005.65	11517.3		9555.92	0.957296	7.50921	7.45589	7.56252	19.3931	7.64343	18.3447		0	0	0.994027	10588.3	3.96335	0.514943	1	0.961779	0.999962	0	-10000000	4927.15;2477.09;5706.21;1590.06;3728.12;749.024;21901.6;401.012;1449.04;634.019;525.015;38.0013;	4927.15;2477.09;5357.43;1590.06;3728.12;622.607;12348.7;401.012;1449.04;452.267;517.323;38.0013;	0.986908;0.963125;0.927368;0.915515;0.951802;0.762257;0.566853;0.953749;0.901233;0.712171;0.831186;0.587794;	9282	0.961779	0	0	0	0.999945	1	0.967396	0.945876	0.955878	0.955386
Sample-Red3_run-1059_60 SPD_2-20-2024	Q63151	Q63151;A0A8I6AC39;Q63151-2;A0A8I5ZKP6;A0A8L2UJF0;A6JW67	ACSL3_RAT	Acsl3	24760.7	10803.6	10087.5	24760.7	10803.6	10087.5	9783.24	ADFFEDENGQR	ADFFEDENGQR	ADFFEDENGQR2	2	1.33067e-05	1.33067e-05	1.32987e-06	0.00049975	0.000398565	0.000245098	0.00043554	0	1	15605.5	5965.45	12540.4		8380.09	0.955578	7.38449	7.33118	7.43781	19.3931	7.49298	18.4789		0	0	0.95299	10428.4	4.02048	0.47107	1	0.978531	0.99999	0	-10000000	7334.24;3051.11;5220.18;1876.07;4208.14;1066.04;30851;854.027;1478.06;528.019;536.02;34.0014;	7334.24;3051.11;5220.18;1876.07;4208.14;1066.04;26721.7;854.027;1478.06;528.019;536.02;34.0014;	0.973864;0.907277;0.958117;0.885759;0.915026;0.943961;0.78475;0.90748;0.949907;0.822185;0.880587;0.491776;	9128	0.978531	0	0	0	0.999987	1	0.974896	0.945876	0.960968	0.957427
Sample-WhiteGreen1_run-1063_60 SPD_2-20-2024	Q63151	Q63151;A0A8I6AC39;Q63151-2;A0A8I5ZKP6;A0A8L2UJF0;A6JW67	ACSL3_RAT	Acsl3	19658.6	16681.7	15984	19658.6	16681.7	15984	15749.3	ADFFEDENGQR	ADFFEDENGQR	ADFFEDENGQR2	2	3.61483e-05	3.61483e-05	1.32987e-06	0.000569801	0.000388199	0.000245098	0.000433651	0	1	10558.3	12364.1	12181.3		16207.9	0.980467	7.40178	7.34847	7.45509	19.3931	7.52256	18.3517		0	0	0.9709	14048.5	4.50843	0.563224	1	1.56951	0.999976	0	-10000000	4660.14;2090.06;3808.1;1708.05;1487.05;1293.04;12359.5;398.011;1305.04;678.024;643.026;128.004;	4660.14;2090.06;3808.1;1708.05;1468.64;1293.04;6701.93;398.011;1305.04;678.024;643.026;128.004;	0.980591;0.991281;0.97438;0.927299;0.901024;0.900857;0.554839;0.893907;0.948174;0.985183;0.837502;0.877184;	9150	1.56951	0	0	0	0.999964	1	0.962708	0.945876	0.953806	0.952144
Sample-WhiteGreen2_run-1064_60 SPD_2-20-2024	Q63151	Q63151;A0A8I6AC39;Q63151-2;A0A8I5ZKP6;A0A8L2UJF0;A6JW67	ACSL3_RAT	Acsl3	10148.3	9647.37	12522.8	10148.3	9647.37	12522.8	12558.1	ADFFEDENGQR	ADFFEDENGQR	ADFFEDENGQR2	2	0.000146177	0.000100198	1.32987e-06	0.000706714	0.000480307	0.000245098	0.000545852	0	1	6856.03	5763.35	4589.82		3696.2	0.955875	7.47264	7.41933	7.52596	19.3931	7.63083	18.0907		0	0	0.962099	5521.19	3.92288	0.461466	1	0.988535	0.999932	0	-10000000	3204.1;1612.05;2068.05;1491.05;1291.04;1031.03;41089.3;130.004;1717.05;357.01;743.023;46.0014;	3204.1;1612.05;2039.88;1455.28;1291.04;954.742;24358.5;130.004;1717.05;184.896;708.823;0;	0.957629;0.958084;0.951376;0.883646;0.977818;0.926092;0.585304;0.710285;0.850222;0.665789;0.885113;0.286148;	9238	0.988535	0	0	0	0.999854	1	0.966458	0.945876	0.95479	0.954738
Sample-WhiteGreen3_run-1065_60 SPD_2-20-2024	Q63151	Q63151;A0A8I6AC39;Q63151-2;A0A8I5ZKP6;A0A8L2UJF0;A6JW67	ACSL3_RAT	Acsl3	11477.4	13505.1	15415	11477.4	13505.1	15415	16182.1	ADFFEDENGQR	ADFFEDENGQR	ADFFEDENGQR2	2	0.000127226	7.79415e-05	1.32987e-06	0.000614251	0.000438404	0.000245098	0.000500751	0	1	6979.86	8727.33	5934.48		7432.92	0.9383	7.50928	7.45596	7.56259	19.3931	7.65752	18.0927		0	0	0.954459	8742.26	3.61486	0.40335	1	1.30195	0.999948	0	-10000000	3346.11;1585.06;2087.08;1350.05;1503.05;1140.04;18984.6;364.011;687.019;534.018;477.017;0;	3346.11;1585.06;2048.7;1350.05;1503.05;1140.04;12234.4;329.904;687.019;534.018;468.185;0;	0.981136;0.897969;0.899541;0.870045;0.923245;0.788199;0.575707;0.840816;0.821548;0.839858;0.891362;0;	9282	1.30195	0	0	0	0.999873	1	0.964896	0.945876	0.952093	0.956857
Sample-WM1-Chip_run-700_60 SPD_1-23-2024	Q63151	Q63151;A0A8I6AC39;Q63151-2;A0A8I5ZKP6;A0A8L2UJF0;A6JW67	ACSL3_RAT	Acsl3	6023.31	13072.3	9848.35	6023.31	13072.3	9848.35	9545.64	ADFFEDENGQR	ADFFEDENGQR	ADFFEDENGQR2	2	0.000183016	0.000399355	1.32987e-06	0.000643501	0.000527704	0.000245098	0.000581058	0	1	2134	5863.98	2781.27		8288.02	0.968868	7.17099	7.11768	7.22431	19.3931	7.25044	18.5446		0	0	0.924371	6359.19	3.88191	0.463657	1	0.814244	0.999745	0	-10000000	990.027;320.01;849.029;315.009;364.011;155.006;3094.1;40.0014;404.012;165.006;126.003;0;	990.027;294.941;849.029;315.009;335.591;61.2654;1486.68;40.0014;404.012;121.866;0;0;	0.982206;0.946474;0.961095;0.911391;0.955644;0.452201;0.504473;0.651929;0.990348;0.707014;0.27824;0;	8864	0.814244	0	0	0	0.999601	1	0.961563	0.945876	0.953317	0.952704
Sample-WM2-Chip_run-701_60 SPD_1-23-2024	Q63151	Q63151;A0A8I6AC39;Q63151-2;A0A8I5ZKP6;A0A8L2UJF0;A6JW67	ACSL3_RAT	Acsl3	4828.14	11874.8	11133.6	4828.14	11874.8	11133.6	11110.5	ADFFEDENGQR	ADFFEDENGQR	ADFFEDENGQR2	2	0.000100664	0.00057134	1.32987e-06	0.000735835	0.000554939	0.000245098	0.000618812	0	1	2936.53	7318.85	3451.28		7964.01	0.910625	6.99532	6.94194	7.04863	19.3931	7.07127	18.7252		0	0	0.969911	6776.19	3.50151	0.579023	1	0.968319	0.999638	0	-10000000	1571.04;670.02;867.029;442.013;505.016;323.011;4259.16;31.0007;453.017;229.009;91.0036;31.0007;	1571.04;670.02;695.461;442.013;477.246;321.605;2832.52;13.9846;453.017;229.009;89.6062;31.0007;	0.957332;0.981514;0.736818;0.842324;0.910057;0.916859;0.666854;0.405477;0.837146;0.834587;0.727789;0.570093;	8644	0.968319	0	0	0	0.999429	1	0.962917	0.945876	0.952367	0.953973
Sample-WM3-Chip_run-702_60 SPD_1-23-2024	Q63151	Q63151;A0A8I6AC39;Q63151-2;A0A8I5ZKP6;A0A8L2UJF0;A6JW67	ACSL3_RAT	Acsl3	8502.44	12217.5	10309.8	8502.44	12217.5	10309.8	9965.72	ADFFEDENGQR	ADFFEDENGQR	ADFFEDENGQR2	2	9.30925e-05	0.000272673	1.32987e-06	0.00087184	0.000463822	0.000245098	0.000513611	0	1	2241.08	5639.01	2706.37		6562.42	0.960126	6.92266	6.86935	6.97597	19.3931	7.0344	18.4682		0	0	0.976471	5434.19	3.51032	0.476008	1	0.978893	0.999826	0	-10000000	1084.04;338.012;819.028;291.01;511.018;97.0027;6587.21;44.0013;432.014;211.007;188.006;0;	1084.04;338.012;819.028;291.01;493.814;82.7788;4434.89;0;411.019;211.007;168.714;0;	0.981108;0.872875;0.968364;0.846129;0.887915;0.654287;0.650307;0.312433;0.850291;0.932235;0.72308;0;	8556	0.978893	0	0	0	0.999727	1	0.962396	0.945876	0.9528	0.953765
Sample-Yellow1_run-1066_60 SPD_2-20-2024	Q63151	Q63151;A0A8I6AC39;Q63151-2;A0A8I5ZKP6;A0A8L2UJF0;A6JW67	ACSL3_RAT	Acsl3	6668.32	12091.7	13606.7	6668.32	12091.7	13606.7	13853.1	ADFFEDENGQR	ADFFEDENGQR	ADFFEDENGQR2	2	9.23409e-05	9.23409e-05	1.32987e-06	0.000772201	0.00049456	0.000245098	0.000549753	0	1	7539.27	6818.03	4986.32		4697.25	0.961911	7.40162	7.34831	7.45494	19.3931	7.52654	18.0465		0	0	0.953617	7102.19	3.87822	0.525837	1	0.876573	0.999938	0	-10000000	3128.11;1704.06;2707.1;1232.05;1179.04;652.022;32674;317.01;1372.04;568.02;436.015;46.0014;	3128.11;1704.06;2707.1;1232.05;1179.04;652.021;25721.5;317.01;1372.04;558.41;436.015;46.0014;	0.978204;0.902322;0.980594;0.974572;0.936792;0.93133;0.720846;0.919266;0.903868;0.872412;0.889067;0.536097;	9150	0.876573	0	0	0	0.999908	1	0.967083	0.945876	0.952329	0.959137
Sample-Yellow2_run-1067_60 SPD_2-20-2024	Q63151	Q63151;A0A8I6AC39;Q63151-2;A0A8I5ZKP6;A0A8L2UJF0;A6JW67	ACSL3_RAT	Acsl3	11998.6	14521.8	12549.1	11998.6	14521.8	12549.1	12669.7	ADFFEDENGQR	ADFFEDENGQR	ADFFEDENGQR2	2	0.000528541	0.000853255	1.32987e-06	0.000674309	0.000474608	0.000245098	0.000537057	0	1	7409.83	6475.09	5451.97		5775.28	0.947122	7.45551	7.40219	7.50882	19.3931	7.60933	18.0744		0	0	0.970704	7849.26	3.61828	0.419317	1	0.590718	0.999422	0	-10000000	3532.11;1613.05;2345.07;1056.03;1213.04;708.024;38810.3;79.002;798.024;373.012;478.017;0;	3532.11;1613.05;2264.68;1056.03;1179.59;612.964;25119.5;79.002;772.618;373.012;395.303;0;	0.993821;0.971818;0.856697;0.970437;0.897214;0.825608;0.629842;0.662983;0.702495;0.817157;0.77139;0;	9216	0.590718	0	0	0	0.999147	1	0.965208	0.945876	0.953848	0.954954
Sample-Yellow3_run-1068_60 SPD_2-20-2024	Q63151	Q63151;A0A8I6AC39;Q63151-2;A0A8I5ZKP6;A0A8L2UJF0;A6JW67	ACSL3_RAT	Acsl3	17484.5	12759.8	13625	17484.5	12759.8	13625	13735.6	ADFFEDENGQR	ADFFEDENGQR	ADFFEDENGQR2	2	0.000225352	0.000482492	1.32987e-06	0.000582751	0.000445831	0.000245098	0.000497265	0	1	11898.4	7563.34	9137.38		7804.17	0.954672	7.54461	7.4913	7.59792	19.3931	7.69282	17.9012		0	0	0.981823	10162.3	4.36346	0.556673	1	0.50661	0.99967	0	-10000000	5384.17;2678.1;4136.12;1109.04;2118.07;904.031;59083.1;490.016;1138.04;427.014;545.019;124.004;	5384.17;2678.1;3836.13;1082.84;1933.32;904.031;40696.2;490.016;1138.04;405.822;510.546;113.506;	0.986558;0.994699;0.881975;0.855376;0.870837;0.91748;0.678148;0.839793;0.924485;0.865344;0.901727;0.685292;	9326	0.50661	0	0	0	0.999518	1	0.973646	0.945876	0.959459	0.958019
Sample-GL2-Chip_run-695_60 SPD_1-23-2024	Q64380	Q64380;A6JTK8;F1LRY5	SARDH_RAT	Sardh	3733.78	7691.76	7520.64	3733.78	7691.76	7520.64		ADFGFTVNK	ADFGFTVNK	ADFGFTVNK2	2	0.00715333	0.275325	0.00109739	1	0.000582072	0.000245098	0.000609756	0	0	785.02	1776.24	934.005		3028.07	0.896605	8.86571	8.81234	8.91904	31.6043	8.87122	31.332		0	0	0.770988	2545.06	1.69606	0.54481	1	0.0236745	0.850069	0	-10000000	456.011;153.004;277.007;789.017;97.0021;102.003;0;31.0005;256.007;187.005;64.0015;6136.15;	396.01;112.003;277.007;527.011;0;0;0;0;157.004;137.716;0;4831;	0.953605;0.69323;0.89735;0.721651;0.381803;0.354427;0;0;0.619762;0.700553;0.279984;0.828129;	10959	0.0236745	0	0	0	0	1	0.852273	0.848364	0.849041	0.854642
Sample-Green2_run-1061_60 SPD_2-20-2024	Q64380	Q64380;A6JTK8;F1LRY5	SARDH_RAT	Sardh	32535	13590.4	13287.4	32535	13590.4	13287.4		ADFGFTVNK	ADFGFTVNK	ADFGFTVNK2	2	0.00886918	0.302304	0.00109739	1	0.000330907	0.000245098	0.000364166	0	0	6478.15	3268.27	5907.51		7528.03	0.965565	9.04345	8.99014	9.09676	31.6043	9.10335	31.3115		0	0	0.885641	8255.2	2.18076	0.429882	0.995503	0.607045	0.821836	0	-10000000	3182.07;1709.04;1587.04;1743.04;458.012;883.023;322.008;235.006;910.02;422.009;237.006;10340.3;	3182.07;1709.04;1587.04;1399.18;458.012;883.023;322.008;235.006;910.02;404.652;237.006;10340.3;	0.97201;0.935577;0.984936;0.762667;0.841241;0.913662;0.849375;0.900847;0.934484;0.868987;0.854233;0.973826;	11179	0.607045	0	0	0	0	1	0.860104	0.848364	0.858017	0.854288
Sample-Green3_run-1062_60 SPD_2-20-2024	Q64380	Q64380;A6JTK8;F1LRY5	SARDH_RAT	Sardh	18496.5	14379.4	14482.1	18496.5	14379.4	14482.1		ADFGFTVNK	ADFGFTVNK	ADFGFTVNK2	2	0.00056122	0.0100124	0.00109739	1	0.000324149	0.000245098	0.000362188	0	0	5820.13	4154.75	5548.02		8418.3	0.960847	9.09626	9.04294	9.14957	31.6043	9.14471	31.4297		0	0	0.95083	8831.19	2.88476	0.331435	1	0	0.993238	0	-10000000	3005.06;1668.04;1147.03;1414.03;273.008;649.018;331.009;463.01;998.022;458.012;207.006;5639.14;	3005.06;1668.04;1147.03;1270.25;220.62;605.933;331.009;463.01;998.022;437.303;179.594;5639.14;	0.975007;0.978311;0.898352;0.838598;0.613333;0.843606;0.878133;0.957056;0.891319;0.890846;0.694409;0.983937;	11245	0	0	0	0	0.989988	1	0.854792	0.848364	0.852925	0.854242
Sample-ML1-Chip_run-697_60 SPD_1-23-2024	Q64380	Q64380;A6JTK8;F1LRY5	SARDH_RAT	Sardh	3845.11	7124.37	6656.85	3845.11	7124.37	6656.85		ADFGFTVNK	ADFGFTVNK	ADFGFTVNK2	2	0.000817836	0.0226756	0.00109739	1	0.00144217	0.000245098	0.00119474	0	0	776.163	1310.64	814.09		2905.44	0.891136	8.54761	8.4943	8.60092	31.6043	8.57385	31.428		0	0	0.905788	2770.08	2.23648	0.322327	0.982993	0.0303418	0.985407	0	-10000000	458.012;158.003;205.005;570.014;28.0005;143.005;64.0016;131.003;237.006;129.003;88.0021;3266.08;	458.012;127.49;190.662;509.431;28.0005;142.473;33.6427;108.835;129.549;103.624;0;3266.08;	0.960403;0.689984;0.859246;0.763724;0.569622;0.797811;0.393461;0.723292;0.537386;0.604576;0.47134;0.899176;	10563	0.0303418	0	0	0	0.977324	1	0.85375	0.848364	0.854077	0.852973
Sample-WM1-Chip_run-700_60 SPD_1-23-2024	Q64380	Q64380;A6JTK8;F1LRY5	SARDH_RAT	Sardh	4055.13	9192.28	9363.62	4055.13	9192.28	9363.62		ADFGFTVNK	ADFGFTVNK	ADFGFTVNK2	2	0.00313601	0.118191	0.00109739	1	0.000831947	0.000245098	0.000867679	0	0	1062.66	2542.99	1206.13		4367.62	0.865421	8.79364	8.74034	8.84696	31.6043	8.80455	31.3883		0	0	0.961244	3848.1	1.88119	0.388352	0.975192	0	0.929905	0	-10000000	615.017;322.007;231.006;640.017;120.003;179.005;23.0006;55.0011;138.003;150.003;151.004;4601.11;	615.017;244.466;203.181;622.579;96.8309;131.328;0;0;122.138;150.003;104.362;4082.57;	0.910748;0.74286;0.875681;0.939779;0.618268;0.69553;0.249722;0.17675;0.703735;0.870832;0.668622;0.775995;	10871	0	0	0	0	0	1	0.8525	0.848364	0.850646	0.854506
Sample-WM2-Chip_run-701_60 SPD_1-23-2024	Q64380	Q64380;A6JTK8;F1LRY5	SARDH_RAT	Sardh	4071.34	8539.73	8755.06	4071.34	8539.73	8755.06		ADFGFTVNK	ADFGFTVNK	ADFGFTVNK2	2	0.00753778	0.278135	0.00109739	1	0.00162602	0.000245098	0.00170242	0	0	1044.6	2707.57	1276.78		5332.91	0.889738	8.60019	8.54688	8.65351	31.6043	8.59885	31.569		0	0	0.911543	4363.1	2.11011	0.284213	0.982977	0	0.850159	0	-10000000	702.016;260.006;205.005;531.011;0;184.005;28.0005;29.0006;153.004;126.003;196.005;5319.11;	702.016;186.942;155.637;464.175;0;145.516;28.0005;0;150.206;110.226;120.926;5319.11;	0.962706;0.754855;0.722618;0.821253;0;0.773816;0.541436;0.123414;0.916043;0.763151;0.62005;0.860803;	10629	0	0	0	0	0	1	0.852396	0.848364	0.850221	0.854307
Sample-WM3-Chip_run-702_60 SPD_1-23-2024	Q64380	Q64380;A6JTK8;F1LRY5	SARDH_RAT	Sardh	4710.13	9249.7	10008.1	4710.13	9249.7	10008.1		ADFGFTVNK	ADFGFTVNK	ADFGFTVNK2	2	0.00563271	0.17897	0.00109739	1	0.000463822	0.000245098	0.000513611	0	0	1529.55	3728.33	1789.36		5995.69	0.914894	8.581	8.52767	8.63432	31.6043	8.59222	31.4243		0	0	0.861778	5125.14	1.58627	0.707598	0.994379	0.266191	0.897555	0	-10000000	847.023;461.01;224.007;825.019;97.0022;289.008;65.0016;78.0017;182.004;176.005;94.0025;4751.12;	847.023;461.01;221.522;825.019;96.3635;189.028;65.0016;29.2975;182.004;176.005;0;4631;	0.937493;0.934332;0.788034;0.856039;0.585825;0.602241;0.666678;0.431743;0.831639;0.752513;0.519779;0.801115;	10607	0.266191	0	0	0	0	1	0.854773	0.848364	0.851023	0.856345
Sample-Green3_run-1062_60 SPD_2-20-2024	A6HP62;D4A4Y9;D4A7C2	D4A4Y9;D4A7C2;A6HP62	A6HP62_RAT;D4A4Y9_RAT;D4A7C2_RAT	Fmn1;RGD1306349_predicted	2761.45	1807.54	2045.78	2761.45	1807.54	2045.78		ADFLTLPGDEAETLSSR	ADFLTLPGDEAETLSSR	ADFLTLPGDEAETLSSR2	2	0.00359911	0.136033	0.00137674	1	0.0013986	0.000764234	0.00171065	0	0	2157.42	1263.92	1687.77		13089.3	0.895566	14.9235	14.8702	14.9768	72.5498	14.588	75.3895		0	0	0.463208	16731.7	2.30514	0.311929	0.871895	0.419627	0.915332	0	-10000000	1476.06;315.013;234.012;357.015;623.031;504.022;937.047;439.018;210.01;317.014;1221.06;195.008;	1476.06;151.09;185.004;299.207;530.27;448.74;869.665;361.147;210.01;215.675;727.388;104.5;	0.976323;0.535455;0.690383;0.787433;0.773376;0.829274;0.860862;0.825699;0.876119;0.692266;0.548829;0.584379;	18460	0.419627	0	0	0	0	1	1.17833	1.13711	1.14724	1.16689
Sample-Pink2_run-1070_60 SPD_2-20-2024	A6HP62;D4A4Y9;D4A7C2	D4A4Y9;D4A7C2;A6HP62	A6HP62_RAT;D4A4Y9_RAT;D4A7C2_RAT	Fmn1;RGD1306349_predicted	9109.35	4614.93	3295.49	9109.35	4614.93	3295.49		ADFLTLPGDEAETLSSR	ADFLTLPGDEAETLSSR	ADFLTLPGDEAETLSSR2	2	0.000631856	0.0108531	0.00137674	1	0.000742574	0.000764234	0.00102828	0	0	5317.24	2525.86	4227.62		33651.5	0.948725	14.9777	14.9244	15.031	72.5498	14.6632	74.9274		0	0	0.583391	42324.8	3.71651	0.23491	0.940717	1.2457	0.992552	2.19552	0.396923	2793.13;797.033;471.021;605.027;1727.08;592.027;1403.06;644.026;1047.05;364.016;1686.08;290.014;	2793.13;797.033;428.456;515.774;1727.08;574.942;1393.05;644.026;748.703;344.267;969.346;255.15;	0.986038;0.919576;0.76452;0.826285;0.901832;0.775842;0.916211;0.945221;0.728819;0.877358;0.607338;0.757742;	18526	1.2457	0	0	0	0.989147	1	1.17417	1.13711	1.1509	1.15999
Sample-Pink3_run-1071_60 SPD_2-20-2024	A6HP62;D4A4Y9;D4A7C2	D4A4Y9;D4A7C2;A6HP62	A6HP62_RAT;D4A4Y9_RAT;D4A7C2_RAT	Fmn1;RGD1306349_predicted	5801.24	4261.13	4035.73	5801.24	4261.13	4035.73		ADFLTLPGDEAETLSSR	ADFLTLPGDEAETLSSR	ADFLTLPGDEAETLSSR2	2	0.00274589	0.100884	0.00137674	1	0.0010644	0.000764234	0.00128966	0	0	3702.17	2868.7	3824.1		18995.4	0.940849	14.9058	14.8525	14.9591	72.5498	14.601	75.0452		0	0	0.438001	18389.7	2.60372	0.465283	0.895527	0.648416	0.935185	0	-10000000	2002.08;569.029;383.015;552.025;1131.06;381.02;801.032;419.018;423.018;391.018;1577.07;156.008;	2002.08;569.029;369.066;516.148;1131.06;381.02;427.966;78.8519;423.018;375.55;1264.16;156.008;	0.981979;0.898893;0.939142;0.797514;0.889152;0.73671;0.587006;0.384393;0.860094;0.826436;0.766393;0.641621;	18438	0.648416	0	0	0	0	1	1.17667	1.13711	1.1477	1.16479
Sample-Red1_run-1057_60 SPD_2-20-2024	A6HP62;D4A4Y9;D4A7C2	D4A4Y9;D4A7C2;A6HP62	A6HP62_RAT;D4A4Y9_RAT;D4A7C2_RAT	Fmn1;RGD1306349_predicted	3097.09	3562.64	3986.41	3097.09	3562.64	3986.41		ADFLTLPGDEAETLSSR	ADFLTLPGDEAETLSSR	ADFLTLPGDEAETLSSR2	2	0.00915404	0.305377	0.00137674	1	0.00657174	0.000764234	0.0080429	0	0	1898.38	2361.45	2140.16		9773.5	0.799262	15.0461	14.9927	15.0994	72.5498	14.6972	75.2924		0	0	0.669561	8669.36	1.79884	0.531054	0.833012	0.558576	0.831899	0	-10000000	1351.05;320.016;91.0052;181.008;571.024;356.018;446.02;318.012;206.01;172.007;626.034;259.01;	1100.21;320.016;53.2642;94.1663;478.151;341.857;446.019;318.012;161.488;108.232;47.2486;63.6509;	0.782834;0.872286;0.595397;0.49278;0.788191;0.752224;0.864078;0.925753;0.7766;0.440979;0.462236;0.648675;	18614	0.558576	0	0	0	0	1	1.17375	1.13711	1.14265	1.16683
Sample-Red2_run-1058_60 SPD_2-20-2024	A6HP62;D4A4Y9;D4A7C2	D4A4Y9;D4A7C2;A6HP62	A6HP62_RAT;D4A4Y9_RAT;D4A7C2_RAT	Fmn1;RGD1306349_predicted	6486.04	4454.59	3927.22	6486.04	4454.59	3927.22		ADFLTLPGDEAETLSSR	ADFLTLPGDEAETLSSR	ADFLTLPGDEAETLSSR2	2	0.00548569	0.201465	0.00137674	1	0.000921942	0.000764234	0.0010142	0	0	4620	2721.33	3915.05		18483.7	0.917963	14.9058	14.8525	14.9592	72.5498	14.5954	75.3687		0	0	0.939384	21811.9	2.75244	0.444608	0.922858	1.12728	0.876526	0	-10000000	2673.14;618.031;436.02;357.015;1469.07;508.018;670.026;457.018;853.036;452.02;1121.04;250.01;	2673.14;513.335;407.026;356.458;1433.53;508.018;276.592;397.713;794.995;334.875;612.865;186.451;	0.989182;0.698651;0.860601;0.755379;0.863693;0.759778;0.566192;0.614229;0.868124;0.659871;0.588764;0.60533;	18438	1.12728	0	0	0	0	1	1.17667	1.13711	1.1484	1.16415
Sample-Red3_run-1059_60 SPD_2-20-2024	A6HP62;D4A4Y9;D4A7C2	D4A4Y9;D4A7C2;A6HP62	A6HP62_RAT;D4A4Y9_RAT;D4A7C2_RAT	Fmn1;RGD1306349_predicted	10602.4	4413.58	3632.43	10602.4	4413.58	3632.43		ADFLTLPGDEAETLSSR	ADFLTLPGDEAETLSSR	ADFLTLPGDEAETLSSR2	2	0.000827541	0.0175021	0.00137674	1	0.000614439	0.000764234	0.000945477	0	0	7038.33	2754.33	5790.07		31894.6	0.926719	14.8699	14.8166	14.9232	72.5498	14.5496	75.1111		0	0	0.900844	38770.6	3.27051	0.367801	0.850521	1.02996	0.987612	0	-10000000	4508.22;752.036;340.016;921.041;1778.07;679.031;1411.06;672.034;928.051;520.025;1070.04;344.016;	4508.22;752.036;310.207;921.041;1778.07;679.031;1411.06;672.034;928.051;340.412;901.629;344.016;	0.944756;0.824168;0.7623;0.980227;0.924361;0.878484;0.895621;0.890578;0.892277;0.666797;0.772128;0.773693;	18394	1.02996	0	0	0	0.982498	1	1.17052	1.13711	1.15092	1.15597
Sample-WhiteGreen1_run-1063_60 SPD_2-20-2024	A6HP62;D4A4Y9;D4A7C2	D4A4Y9;D4A7C2;A6HP62	A6HP62_RAT;D4A4Y9_RAT;D4A7C2_RAT	Fmn1;RGD1306349_predicted	3458.14	2923.35	2856.43	3458.14	2923.35	2856.43		ADFLTLPGDEAETLSSR	ADFLTLPGDEAETLSSR	ADFLTLPGDEAETLSSR2	2	0.00709583	0.239999	0.00137674	1	0.00188902	0.000764234	0.00275689	0	0	3923.81	2391.49	2356.14		15632.8	0.939593	14.8694	14.816	14.9227	72.5498	14.5364	75.1067		0	0	0.653106	26034.2	2.45787	0.271862	0.854159	0.753966	0.860397	2.20374	0.434236	2107.1;492.019;392.018;327.017;1411.07;645.033;939.046;316.014;442.018;208.01;950.046;304.012;	2107.1;492.019;196.459;308.52;1324.69;645.033;579.062;307.491;442.018;195.301;679.282;304.012;	0.974492;0.896153;0.557221;0.798581;0.900215;0.877476;0.647713;0.631093;0.945294;0.763883;0.679354;0.761745;	18394	0.753966	0	0	0	0	1	1.17646	1.13711	1.14825	1.16396
Sample-Red3_run-1059_60 SPD_2-20-2024	Q6F6B3	Q6F6B3;A0A8I6A9F6;A6JF67;G3V917	TANC1_RAT	Tanc1	45324.6	19038.6	14449.2	45324.6	19038.6	14483.7	14483.7	ADFQEIISTLPFVK	ADFQEIISTLPFVK	ADFQEIISTLPFVK2	2	0.000451416	0.00305571	0.00087944	0.00049975	0.000398565	0.000245098	0.00043554	0	1	1454.06	605.484	1272.83		2086.07	0.913849	19.7836	19.7303	19.837	117.538	19.4007	122.305		0	0	0.23908	2383.1	4.01598	0.598844	0.982375	2.05655	0.997815	1.93282	0.463651	714.029;572.025;1572.05;546.021;357.015;454.019;1398.05;292.015;411.017;227.01;400.017;306.011;	674.028;425.909;1146.18;423.015;357.015;454.019;1121;248.013;225.893;157.245;246.273;217.008;	0.922075;0.854404;0.871659;0.875364;0.943918;0.957085;0.861986;0.82812;0.613503;0.625209;0.651984;0.813146;	24479	2.05655	0	0	0	0.996944	1	1.12295	1.09688	1.11138	1.10643
Sample-WhiteGreen1_run-1063_60 SPD_2-20-2024	Q6F6B3	Q6F6B3;A0A8I6A9F6;A6JF67;G3V917	TANC1_RAT	Tanc1	15516.5	10180.9	10722.2	15516.5	10180.9	10722.6	10722.6	ADFQEIISTLPFVK	ADFQEIISTLPFVK	ADFQEIISTLPFVK2	2	0.00123105	0.0192921	0.00087944	0.000569801	0.000388199	0.000245098	0.000433651	0	1	831.039	584.274	575.637		1155.43	0.884066	19.7477	19.6944	19.801	117.538	19.3818	125.817		0	0	0.590488	1668.08	1.65401	0.625365	0.946658	1.65185	0.987125	0	-10000000	368.019;293.014;597.028;204.01;259.01;115.004;849.041;369.015;64.0027;282.011;255.011;201.009;	368.019;293.014;481.924;204.01;259.01;115.004;831.511;332.192;0;226.009;227.111;89.6289;	0.842403;0.831118;0.854388;0.851196;0.969154;0.688375;0.793376;0.822544;0.532421;0.815864;0.878799;0.382701;	24435	1.65185	0	0	0	0.980708	1	1.12761	1.09688	1.10802	1.1142
Sample-Brown2_run-1073_60 SPD_2-20-2024	P61805	P61805;A0A8L2Q6I7;A6KGR8	DAD1_RAT	Dad1	9777.78	8371.96	8431.11	9777.78	8371.96	8431.11	8431.11	ADFQGISPER	ADFQGISPER	ADFQGISPER2	2	0.000644221	0.0147715	0.000832064	0.000518403	0.00062383	0.000808734	0.000651254	0	1	3853.1	3626.15	3541.51		10472	0.960577	6.66626	6.61295	6.71957	11.3295	6.62641	11.8167		0	0	0.910944	11393.3	3.03576	0.369153	0.998844	0.0840444	0.989916	0	-10000000	4201.11;1825.05;1156.03;953.031;872.024;1092.03;448.016;589.015;1933.06;398.012;210.006;887.023;	4201.11;1825.05;1156.03;953.031;872.024;1046.2;408.988;371.578;1275.08;394.053;210.006;860.73;	0.941372;0.995386;0.935249;0.923423;0.921302;0.852573;0.757317;0.650205;0.682532;0.822831;0.770665;0.847827;	8240	0.0840444	0	0	0	0.985229	1	0.892604	0.886232	0.891239	0.88741
Sample-Brown3_run-1074_60 SPD_2-20-2024	P61805	P61805;A0A8L2Q6I7;A6KGR8	DAD1_RAT	Dad1	18023.7	11141.8	11149.9	18023.7	11141.8	11149.9	11149.9	ADFQGISPER	ADFQGISPER	ADFQGISPER2	2	0.000430407	0.00735181	0.000832064	0.000482625	0.000711491	0.000808734	0.00073692	0	1	6663.17	4465.1	5487.89		12140.4	0.963114	6.52411	6.47079	6.57743	11.3295	6.48199	11.7156		0	0	0.850272	14740.3	4.0483	0.328108	0.990959	1.44388	0.994696	0	-10000000	8310.26;3324.09;1999.05;1574.04;1340.04;1272.04;730.022;936.028;3452.1;768.019;431.01;779.022;	7910.7;3324.09;1999.05;1574.04;1340.04;1272.04;730.022;811.261;2183.48;712.65;304.797;776.55;	0.890209;0.950314;0.988452;0.876196;0.957066;0.894264;0.917659;0.80596;0.665718;0.841286;0.678371;0.875571;	8064	1.44388	0	0	0	0.992648	1	0.895208	0.886232	0.894569	0.884846
Sample-Green2_run-1061_60 SPD_2-20-2024	P61805	P61805;A0A8L2Q6I7;A6KGR8	DAD1_RAT	Dad1	13860.6	7318.05	7261.5	13860.6	7318.05	7261.5	7261.5	ADFQGISPER	ADFQGISPER	ADFQGISPER2	2	0.000651557	0.0146015	0.000832064	0.000429923	0.000514668	0.000808734	0.000538358	0	1	5301.16	2642.18	4775.84		14334.7	0.974084	6.63191	6.57858	6.68521	11.3295	6.58598	11.7512		0	0	0.862709	15911.4	3.58916	0.384618	0.930834	0.6218	0.989637	0	-10000000	10591.3;2608.08;1491.05;1653.05;1202.04;1509.04;762.021;690.019;1849.05;728.018;521.015;1623.04;	8387.42;2608.08;1491.05;1653.05;1202.04;1396.97;746.888;651.746;1831.08;644.448;521.015;1623.04;	0.730317;0.983881;0.966506;0.962904;0.962228;0.874619;0.866677;0.924611;0.924417;0.752146;0.958411;0.945306;	8196	0.6218	0	0	0	0.985399	1	0.898646	0.886232	0.897379	0.886728
Sample-Brown1_run-1072_60 SPD_2-20-2024	P0C5X8	P0C5X8;B4F773;A0A8I6A9D1;A6KNI6	TTYH1_RAT	Ttyh1	59759.2	51374.5	63042	59759.2	51374.5	63042		ADFQLRPVPSGFAPR	ADFQLRPVPSGFAPR	ADFQLRPVPSGFAPR2	2	0.00174176	0.0681145	0.000269519	1	0.000373552	0.000245098	0.00042123	0	0	4317.35	3561.68	3426.68		12658.4	0.915746	11.2366	11.1833	11.29	49.5336	11.5118	46.9697		0	0	0.875942	15948.6	2.61624	0.593271	1	2.71243	0.954736	0	-10000000	2718.13;911.041;6825.25;6825.25;245.011;911.041;325.014;602.023;619.028;2102.08;11697.5;759.034;	2718.13;799.61;3085.14;3085.14;92.8087;799.61;220.733;552.272;570.754;2102.08;8176.1;462.542;	0.991593;0.786832;0.443411;0.443411;0.665589;0.786832;0.551455;0.819875;0.838595;0.90746;0.626999;0.672763;	13899	2.71243	0	0	0	0.931886	1	1.12063	1.10084	1.10996	1.10858
Sample-Brown3_run-1074_60 SPD_2-20-2024	P0C5X8	P0C5X8;B4F773;A0A8I6A9D1;A6KNI6	TTYH1_RAT	Ttyh1	60523.3	51894.6	51557.7	60523.3	51894.6	51557.7		ADFQLRPVPSGFAPR	ADFQLRPVPSGFAPR	ADFQLRPVPSGFAPR2	2	0.00225096	0.0854427	0.000269519	1	0.000334784	0.000245098	0.000370645	0	0	5745.35	3620.57	4449.91		17832.7	0.94252	11.1128	11.0595	11.1661	49.5336	11.401	46.7098		0	0	0.790173	23024	2.5571	0.186318	1	1.53193	0.941644	0	-10000000	3450.13;1170.05;2097.09;2097.09;141.006;1170.05;1063.05;342.013;1081.04;2606.12;3603.14;840.037;	3450.13;1147.61;1434.99;1434.99;130.67;1147.61;695.313;311.492;760.692;2325.43;2676.08;840.037;	0.964945;0.90881;0.609393;0.609393;0.634927;0.90881;0.592569;0.764021;0.693081;0.813624;0.639706;0.932884;	13745	1.53193	0	0	0	0.914557	1	1.11875	1.10084	1.10974	1.10825
Sample-GL3-Chip_run-696_60 SPD_1-23-2024	P0C5X8	P0C5X8;B4F773;A0A8I6A9D1;A6KNI6	TTYH1_RAT	Ttyh1	43284.7	75443.5	76430	43284.7	75443.5	76430		ADFQLRPVPSGFAPR	ADFQLRPVPSGFAPR	ADFQLRPVPSGFAPR2	2	0.00425809	0.185566	0.000269519	1	0.000443853	0.000245098	0.000518135	0	0	1162.05	2417.06	1214.6		16146.1	0.875141	10.8658	10.8125	10.9191	49.5336	11.2027	46.998		0	0	0.946844	15447.6	1.9623	0.12407	1	1.14509	0.896855	0	-10000000	682.034;240.009;5865.25;312.012;0;240.009;73.0027;71.0038;257.012;205.01;916.033;136.007;	682.034;240.009;962.406;278.895;0;240.009;12.9059;43.435;55.371;96.9076;313.017;0;	0.888496;0.856165;0.244427;0.780513;0;0.856165;0.277081;0.431069;0.620299;0.518013;0.323267;0.313429;	13437	1.14509	0	0	0	0	1	1.12375	1.10084	1.11257	1.11056
Sample-Green1_run-1060_60 SPD_2-20-2024	P0C5X8	P0C5X8;B4F773;A0A8I6A9D1;A6KNI6	TTYH1_RAT	Ttyh1	87056.7	76189.8	65777.8	87056.7	76189.8	65777.8		ADFQLRPVPSGFAPR	ADFQLRPVPSGFAPR	ADFQLRPVPSGFAPR2	2	0.00029241	0.00127634	0.000269519	1	0.000335008	0.000245098	0.000372717	0	0	5017.22	3833.94	5022.4		19953.5	0.951124	11.3258	11.2725	11.3791	49.5336	11.6965	47.0349		0	0	0.973449	19932.9	3.74503	0.309363	1	3.87969	0.999131	3.4773	0.695795	3235.14;891.041;3848.15;3848.15;86.0028;891.041;486.018;447.019;1350.06;2112.08;11358.5;740.034;	3235.14;891.041;2570.87;2570.87;0;891.041;318.279;351.798;1350.06;2112.08;11358.5;678.886;	0.990336;0.879939;0.638358;0.638358;0.298091;0.879939;0.578467;0.726189;0.961484;0.961917;0.89839;0.860933;	14009	3.87969	0	0	0	0.998724	1	1.12823	1.10084	1.11115	1.11604
Sample-Green2_run-1061_60 SPD_2-20-2024	P0C5X8	P0C5X8;B4F773;A0A8I6A9D1;A6KNI6	TTYH1_RAT	Ttyh1	104648	53214.2	57689.5	104648	53214.2	57689.5		ADFQLRPVPSGFAPR	ADFQLRPVPSGFAPR	ADFQLRPVPSGFAPR2	2	0.000523639	0.00826639	0.000269519	0.0374298	0.000330907	0.000245098	0.000364166	0	0	6163.28	3234.69	5846.82		27031.2	0.979384	11.2027	11.1493	11.256	49.5336	11.5906	46.7768		0	0	0.918238	28494.2	3.13564	0.220338	1	2.67834	0.994107	0	-10000000	4279.18;942.046;2673.12;2673.12;115.006;942.046;902.044;458.02;1316.06;4333.16;8873.41;973.042;	4279.18;942.046;2533.4;2533.4;114.634;942.046;324.905;414.556;1166.95;4333.16;1963.88;943.812;	0.993892;0.946433;0.846353;0.846353;0.616451;0.946433;0.469946;0.808356;0.839169;0.894646;0.381674;0.877375;	13855	2.67834	0	0	0	0.991734	1	1.12958	1.10084	1.11361	1.11501
Sample-Green3_run-1062_60 SPD_2-20-2024	P0C5X8	P0C5X8;B4F773;A0A8I6A9D1;A6KNI6	TTYH1_RAT	Ttyh1	79968.2	54674.2	62347.7	79968.2	54674.2	62347.7		ADFQLRPVPSGFAPR	ADFQLRPVPSGFAPR	ADFQLRPVPSGFAPR2	2	0.00554035	0.203054	0.000269519	1	0.000324149	0.000245098	0.000362188	0	0	3656.15	2634.31	3517.7		20940.9	0.948601	11.2732	11.2199	11.3265	49.5336	11.6461	46.9825		0	0	0.900256	21765	2.71231	0.061261	1	2.67042	0.878678	2.92864	0.496899	2272.09;692.027;5190.19;5190.19;201.009;692.027;170.007;548.025;971.038;2058.08;6408.25;1029.05;	2272.09;692.027;2500.9;2500.9;173.719;692.027;133.49;548.025;971.038;2058.08;4964.85;1029.05;	0.972888;0.908731;0.537566;0.537566;0.704516;0.908731;0.60419;0.826572;0.923236;0.901071;0.656351;0.932899;	13943	2.67042	0	0	0	0	1	1.12729	1.10084	1.11093	1.11522
Sample-ML1-Chip_run-697_60 SPD_1-23-2024	P0C5X8	P0C5X8;B4F773;A0A8I6A9D1;A6KNI6	TTYH1_RAT	Ttyh1	49261.9	67258.7	71190.4	49261.9	67258.7	71190.4		ADFQLRPVPSGFAPR	ADFQLRPVPSGFAPR	ADFQLRPVPSGFAPR2	2	0.00038055	0.00675198	0.000269519	1	0.000473709	0.000245098	0.000523286	0	0	1577.07	2859.72	1776.28		18036.4	0.969867	10.6894	10.6361	10.7427	49.5336	11.0724	47.0818		0	0	0.881746	16013.7	2.44794	0.196987	1	2.04582	0.99561	0	-10000000	1117.05;230.011;495.018;495.018;0;230.011;51.0019;111.004;455.019;394.019;1673.06;104.004;	1117.05;230.011;400.364;400.364;0;230.011;0;72.5909;455.019;393.382;961.175;52.3503;	0.989812;0.921435;0.781292;0.781292;0;0.921435;0.289739;0.665135;0.95414;0.77737;0.520538;0.490791;	13217	2.04582	0	0	0	0.993248	1	1.13083	1.10084	1.11369	1.11585
Sample-Pink1_run-1069_60 SPD_2-20-2024	P0C5X8	P0C5X8;B4F773;A0A8I6A9D1;A6KNI6	TTYH1_RAT	Ttyh1	59501.4	58014.8	59173.9	59501.4	58014.8	59173.9		ADFQLRPVPSGFAPR	ADFQLRPVPSGFAPR	ADFQLRPVPSGFAPR2	2	0.00455224	0.158502	0.000269519	1	0.000401929	0.000245098	0.000443066	0	0	3699.16	2987.59	3548.16		23180.5	0.903285	11.3787	11.3254	11.432	49.5336	11.7164	47.109		0	0	0.889779	24167	1.8096	0.38563	0.800589	3.1476	0.902916	3.62005	0.922536	2685.12;507.023;3777.15;3777.15;182.009;507.023;528.021;154.006;1233.05;1688.07;15642.7;335.013;	2685.12;507.023;2559.71;2559.71;182.009;507.023;463.744;154.006;1233.05;1291.96;12446.7;335.013;	0.954143;0.768616;0.693207;0.693207;0.67882;0.768616;0.702111;0.62843;0.805506;0.747323;0.680929;0.842554;	14075	3.1476	0	0	0	0	1	1.1326	1.10084	1.11163	1.12003
Sample-Pink2_run-1070_60 SPD_2-20-2024	P0C5X8	P0C5X8;B4F773;A0A8I6A9D1;A6KNI6	TTYH1_RAT	Ttyh1	158970	70648.9	69043.3	158970	70648.9	69043.3		ADFQLRPVPSGFAPR	ADFQLRPVPSGFAPR	ADFQLRPVPSGFAPR2	2	0.000418936	0.0024595	0.000269519	1	0.000320924	0.000245098	0.000355366	0	0	9593.45	5451.06	9123.61		34359.4	0.971874	11.3808	11.3275	11.4341	49.5336	11.7769	46.9453		0	0	0.87128	36128.9	2.68381	0.14313	1	2.55635	0.998302	0	-10000000	6507.31;1543.07;2407.1;2407.1;223.01;1543.07;827.033;368.018;1596.07;2663.1;8098.37;430.019;	6507.31;1543.07;2351.44;2351.44;220.865;1543.07;827.033;368.018;1596.07;2663.1;7465.51;390.782;	0.96373;0.989046;0.880067;0.880067;0.839693;0.989046;0.767276;0.790636;0.943777;0.913165;0.606337;0.721141;	14075	2.55635	0	0	0	0.99754	1	1.13073	1.10084	1.1149	1.11491
Sample-Pink3_run-1071_60 SPD_2-20-2024	P0C5X8	P0C5X8;B4F773;A0A8I6A9D1;A6KNI6	TTYH1_RAT	Ttyh1	60160.5	51968.8	59276.9	60160.5	51968.8	59276.9		ADFQLRPVPSGFAPR	ADFQLRPVPSGFAPR	ADFQLRPVPSGFAPR2	2	0.00119681	0.030514	0.000269519	1	0.000362056	0.000245098	0.00040032	0	0	5601.23	4399.46	5864.67		26485.8	0.977816	11.3267	11.2734	11.38	49.5336	11.7149	47.0072		0	0	0.96374	25296	3.99878	0.272336	1	3.73981	0.979467	0	-10000000	3925.16;838.033;4155.15;4155.15;80.0029;838.033;377.016;156.006;1298.05;1803.07;792.034;709.032;	3925.16;838.033;2872.86;2872.86;80.0029;838.033;377.016;80.0298;1191.81;1803.07;439.207;656.253;	0.976705;0.980416;0.652131;0.652131;0.666229;0.980416;0.703605;0.64541;0.847088;0.925238;0.665729;0.704234;	14009	3.73981	0	0	0	0.969486	1	1.135	1.10084	1.11251	1.12308
Sample-Purple1_run-1054_60 SPD_2-20-2024	P0C5X8	P0C5X8;B4F773;A0A8I6A9D1;A6KNI6	TTYH1_RAT	Ttyh1	70134.8	63979.2	68408	70134.8	63979.2	68408		ADFQLRPVPSGFAPR	ADFQLRPVPSGFAPR	ADFQLRPVPSGFAPR2	2	0.00189195	0.105322	0.000269519	1	0.000379219	0.000245098	0.000417537	0	0	2694.12	2351.52	2508.76		17969	0.965181	11.469	11.4156	11.5223	49.5336	11.8049	47.306		0	0	0.984652	19296.7	2.96171	0.287405	0.787039	2.53126	0.933425	2.79966	0.586519	1610.07;542.023;1995.07;1995.07;139.007;542.023;420.017;126.007;668.026;606.028;6486.34;171.007;	1610.07;542.023;1995.07;1995.07;139.007;542.023;384.193;123.889;514.096;583.949;6486.34;171.007;	0.993428;0.923227;0.775768;0.775768;0.782328;0.923227;0.819177;0.741488;0.709801;0.812984;0.79978;0.804657;	14185	2.53126	0	0	0	0	1	1.12521	1.10084	1.11177	1.11222
Sample-Purple3_run-1056_60 SPD_2-20-2024	P0C5X8	P0C5X8;B4F773;A0A8I6A9D1;A6KNI6	TTYH1_RAT	Ttyh1	113774	91000.4	86227.3	113774	91000.4	86227.3		ADFQLRPVPSGFAPR	ADFQLRPVPSGFAPR	ADFQLRPVPSGFAPR2	2	0.000934209	0.0376674	0.000269519	1	0.000371333	0.000245098	0.00040404	0	0	4230.17	3161.3	3346.2		20697.4	0.953359	11.2905	11.2371	11.3438	49.5336	11.636	47.0077		0	0	0.910061	26165	2.13529	0.382848	1	1.86121	0.97491	0	-10000000	2768.11;797.032;5900.19;5900.19;105.005;665.025;588.021;244.011;1319.06;1399.06;4169.2;740.03;	2768.11;797.032;5900.19;5900.19;0;665.025;379.798;156.84;1311.93;1399.06;3938.1;740.03;	0.978116;0.933074;0.616874;0.616874;0.504172;0.874624;0.677654;0.663966;0.912588;0.93587;0.702701;0.879381;	13965	1.86121	0	0	0	0.962333	1	1.1226	1.10084	1.10818	1.11334
Sample-Red2_run-1058_60 SPD_2-20-2024	P0C5X8	P0C5X8;B4F773;A0A8I6A9D1;A6KNI6	TTYH1_RAT	Ttyh1	78901.7	49465.4	69060.8	78901.7	49465.4	69060.8		ADFQLRPVPSGFAPR	ADFQLRPVPSGFAPR	ADFQLRPVPSGFAPR2	2	0.00365286	0.138445	0.000269519	1	0.000381243	0.000245098	0.000423191	0	0	5146.21	2834.07	4077.25		19008.5	0.977257	11.2555	11.2022	11.3088	49.5336	11.6032	47.0275		0	0	0.859261	23992.1	3.0019	0.187353	1	2.15568	0.91174	0	-10000000	3646.14;750.033;18780.8;3096.13;70.0039;750.033;338.013;270.013;2675.11;787.034;3720.15;1160.05;	3646.14;750.033;15194.4;3096.13;70.0039;750.033;303.158;270.013;2152.39;433.929;2313;1160.05;	0.991288;0.943152;0.69373;0.742488;0.539526;0.943152;0.766573;0.875926;0.783064;0.597169;0.545531;0.956902;	13921	2.15568	0	0	0	0	1	1.12469	1.10084	1.11146	1.11151
Sample-Red3_run-1059_60 SPD_2-20-2024	P0C5X8	P0C5X8;B4F773;A0A8I6A9D1;A6KNI6	TTYH1_RAT	Ttyh1	247130	90162.7	63140.9	247130	90162.7	63140.9		ADFQLRPVPSGFAPR	ADFQLRPVPSGFAPR	ADFQLRPVPSGFAPR2	2	0.000123671	0.000151878	0.000269519	1	0.000398565	0.000245098	0.00043554	0	0	9160.42	3229.31	6788.55		36100.2	0.951657	11.1486	11.0952	11.2019	49.5336	11.5486	46.8258		0	0	0.730667	48713.3	3.59248	0.161655	1	3.06437	0.999891	0	-10000000	5774.26;1693.08;2385.11;2385.11;223.01;1693.08;785.035;464.023;4462.19;1135.05;12246.4;1920.1;	5774.26;1693.08;2385.11;2385.11;223.01;1693.08;259.624;455.17;3069.46;1057.94;6128.26;1920.1;	0.990515;0.885393;0.956906;0.956906;0.891765;0.885393;0.503529;0.881483;0.709871;0.870347;0.417494;0.930159;	13789	3.06437	0	0	0	0.999848	1	1.13292	1.10084	1.11496	1.11756
Sample-ML2-Chip_run-698_60 SPD_1-23-2024	P0C5X8	P0C5X8;B4F773;A0A8I6A9D1;A6KNI6	TTYH1_RAT	Ttyh1	75297	84588.4	84990.5	75297	84588.4	84990.5		ADFQLRPVPSGFAPR	ADFQLRPVPSGFAPR	ADFQLRPVPSGFAPR3	3	0.000158086	0.0024132	7.50198e-06	1	0.000436681	0.000245098	0.000477099	0	0	2790.08	3976.34	2693.33		12202.9	0.963355	10.79	10.7367	10.8434	49.5336	11.1712	46.7634		0	0	0.876025	12641.3	3.12338	0.673769	1	1.04419	0.99844	0	-10000000	1441.04;798.023;645.018;697.021;472.013;551.015;200.005;793.019;271.006;517.012;1441.04;200.005;	1441.04;798.023;617.584;697.021;387.865;551.015;163.774;729.337;271.006;517.012;1441.04;163.774;	0.983123;0.939569;0.86508;0.816726;0.772689;0.946106;0.614358;0.839233;0.896069;0.932513;0.983123;0.614358;	13341	1.04419	0	0	0	0.997587	1	0.884375	0.846291	0.85133	0.876776
Sample-ML3-Chip_run-699_60 SPD_1-23-2024	P0C5X8	P0C5X8;B4F773;A0A8I6A9D1;A6KNI6	TTYH1_RAT	Ttyh1	63529.4	94449.5	88907.4	63529.4	94449.5	88907.4		ADFQLRPVPSGFAPR	ADFQLRPVPSGFAPR	ADFQLRPVPSGFAPR3	3	7.50198e-06	7.50198e-06	7.50198e-06	0.0202586	0.000457875	0.000245098	0.000505306	0	0	2587.07	3739.68	2609.77		9619.92	0.896255	10.8788	10.8254	10.9321	49.5336	11.221	46.982		0	0	0.546493	9536.25	2.81054	0.628074	1	1.31679	0.999995	0	-10000000	1043.03;888.022;594.017;590.016;484.012;656.019;310.008;924.024;273.008;616.016;1043.03;310.008;	1043.03;888.022;573.072;590.016;484.012;656.019;310.008;757.512;273.008;613.915;1043.03;310.008;	0.929772;0.968369;0.929047;0.903271;0.857848;0.745348;0.863209;0.738139;0.963325;0.905506;0.929772;0.863209;	13451	1.31679	0	0	0	0.999992	1	0.88375	0.846291	0.853895	0.875124
Sample-Pink1_run-1069_60 SPD_2-20-2024	P0C5X8	P0C5X8;B4F773;A0A8I6A9D1;A6KNI6	TTYH1_RAT	Ttyh1	59501.4	58014.8	59173.9	59501.4	58014.8	59173.9		ADFQLRPVPSGFAPR	ADFQLRPVPSGFAPR	ADFQLRPVPSGFAPR3	3	0.000564972	0.00420908	7.50198e-06	1	0.000401929	0.000245098	0.000443066	0	0	6730.17	5464.47	6489.78		10656.5	0.940099	11.3734	11.3201	11.4267	49.5336	11.7164	47.0748		0	0	0.902715	11051.3	2.40411	0.60162	1	0.836119	0.997153	0	-10000000	2732.08;2229.05;1408.04;1299.03;418.009;1769.05;983.028;1548.04;669.018;1308.03;2732.08;983.028;	2732.08;2229.05;1408.04;1299.03;418.009;1769.05;983.028;1534.22;669.018;1308.03;2732.08;983.028;	0.953598;0.888552;0.914538;0.928184;0.701329;0.984204;0.892463;0.87971;0.925611;0.929557;0.953598;0.892463;	14067	0.836119	0	0	0	0.995791	1	0.865625	0.846291	0.846736	0.864083
Sample-Purple1_run-1054_60 SPD_2-20-2024	P0C5X8	P0C5X8;B4F773;A0A8I6A9D1;A6KNI6	TTYH1_RAT	Ttyh1	70134.8	63979.2	68408	70134.8	63979.2	68408		ADFQLRPVPSGFAPR	ADFQLRPVPSGFAPR	ADFQLRPVPSGFAPR3	3	0.00038471	0.00713797	7.50198e-06	1	0.000379219	0.000245098	0.000417537	0	0	6920.17	5990.05	6390.58		16772.5	0.941223	11.4459	11.3925	11.4992	49.5336	11.8049	47.1623		0	0	0.328271	18162.4	2.52647	0.435181	1	0.8851	0.995189	0	-10000000	2803.07;1761.04;1298.03;1370.03;1177.03;2356.06;881.023;1295.03;943.019;1319.03;2803.07;881.023;	2803.07;1761.04;1298.03;1370.03;925.245;2356.06;881.023;1193.76;943.019;1319.03;2803.07;881.023;	0.944285;0.910542;0.914693;0.959098;0.744202;0.960512;0.917227;0.783664;0.934328;0.954542;0.944285;0.917227;	14155	0.8851	0	0	0	0.992862	1	0.875682	0.846291	0.845444	0.873423
Sample-Purple2_run-1055_60 SPD_2-20-2024	P0C5X8	P0C5X8;B4F773;A0A8I6A9D1;A6KNI6	TTYH1_RAT	Ttyh1	93652.6	69218.3	81265.7	93652.6	69218.3	81265.7		ADFQLRPVPSGFAPR	ADFQLRPVPSGFAPR	ADFQLRPVPSGFAPR3	3	0.000544523	0.0108082	7.50198e-06	1	0.000402739	0.000245098	0.000445236	0	0	9679.61	7226.9	8665.05		14579.3	0.897455	11.3217	11.2684	11.375	49.5336	11.6839	46.9302		0	0	0.917111	16286.4	3.13828	0.659092	1	1.33108	0.992751	0	-10000000	3678.1;2982.07;1492.04;1694.05;1293.03;3467.1;1382.04;1645.05;861.024;1681.05;3678.1;1382.04;	3678.1;2982.07;1492.04;1694.05;1293.03;3019.44;1382.04;1519.43;861.024;1639.39;3678.1;1382.04;	0.936553;0.925611;0.963419;0.958648;0.93168;0.822019;0.943545;0.797982;0.873775;0.884166;0.936553;0.943545;	14001	1.33108	0	0	0	0.989192	1	0.8725	0.846291	0.848816	0.868024
Sample-Purple3_run-1056_60 SPD_2-20-2024	P0C5X8	P0C5X8;B4F773;A0A8I6A9D1;A6KNI6	TTYH1_RAT	Ttyh1	113774	91000.4	86227.3	113774	91000.4	86227.3		ADFQLRPVPSGFAPR	ADFQLRPVPSGFAPR	ADFQLRPVPSGFAPR3	3	5.77501e-05	0.000445925	7.50198e-06	1	0.000371333	0.000245098	0.00040404	0	0	8305.21	6200.52	6563.18		9814.37	0.950825	11.2851	11.2318	11.3384	49.5336	11.636	46.9703		0	0	0.831241	12419.3	2.32119	0.601355	0.898559	1.12551	0.999695	0	-10000000	2765.07;2872.07;1360.04;1419.03;1375.03;2668.07;960.027;1086.03;1252.03;1500.04;2765.07;960.027;	2765.07;2872.07;1360.04;1419.03;1375.03;2668.07;960.027;1086.03;1252.03;1500.04;2765.07;960.027;	0.979869;0.965824;0.895363;0.894396;0.914887;0.904578;0.960225;0.959557;0.894796;0.918518;0.979869;0.960225;	13957	1.12551	0	0	0	0.999554	1	0.875227	0.846291	0.845039	0.874518
Sample-Red1_run-1057_60 SPD_2-20-2024	P0C5X8	P0C5X8;B4F773;A0A8I6A9D1;A6KNI6	TTYH1_RAT	Ttyh1	55707.3	57932	68070.5	55707.3	57932	68070.5		ADFQLRPVPSGFAPR	ADFQLRPVPSGFAPR	ADFQLRPVPSGFAPR3	3	0.000120598	5.38685e-05	7.50198e-06	1	0.000466636	0.000245098	0.000518403	0	0	6622.17	6636.7	6014.8		12554.6	0.941379	11.3548	11.3015	11.4082	49.5336	11.7076	47.1135		0	0	0.860615	13822.4	3.5787	0.645644	1	1.3564	0.999964	0	-10000000	2723.07;1927.04;2022.05;1000.03;894.02;1972.05;1039.03;1055.03;1030.03;1282.03;2723.07;1039.03;	2723.07;1927.04;2022.05;1000.03;894.02;1972.05;1039.03;1055.03;1006.96;1282.03;2723.07;1039.03;	0.975039;0.906987;0.90788;0.929172;0.972875;0.928509;0.965739;0.961016;0.88123;0.903709;0.975039;0.965739;	14045	1.3564	0	0	0	0.999879	1	0.866562	0.846291	0.841673	0.869175
Sample-Red3_run-1059_60 SPD_2-20-2024	P0C5X8	P0C5X8;B4F773;A0A8I6A9D1;A6KNI6	TTYH1_RAT	Ttyh1	247130	90162.7	63140.9	247130	90162.7	63140.9		ADFQLRPVPSGFAPR	ADFQLRPVPSGFAPR	ADFQLRPVPSGFAPR3	3	0.00618576	0.222082	7.50198e-06	1	0.000398565	0.000245098	0.00043554	0	0	4092.47	1610.88	3386.34		6888.74	0.926283	12.014	11.9607	12.0673	49.5336	11.5486	52.99		0	0	0.787339	8325.18	2.10433	0.716516	1	1.32006	0.86269	0	-10000000	1678.05;1107.03;467.01;369.011;405.008;1410.03;376.01;0;79.0022;2721.07;1678.05;376.01;	1678.05;1033.17;430.068;369.011;405.008;1381.24;376.01;0;0;2663.45;1678.05;376.01;	0.935199;0.85946;0.858555;0.851741;0.771;0.965436;0.881815;0;0.321906;0.709071;0.935199;0.881815;	14859	1.32006	0	0	0	0	1	0.897159	0.846291	0.85566	0.884542
Sample-Green2_run-1061_60 SPD_2-20-2024	A0A0G2JZ30;A0A8I6AKJ9;A0A8I6AL70;A0A8I6ALI1;A6ISV3;D3ZEU8	A0A0G2JZ30;A0A8I6AKJ9;A0A8I6AL70;A0A8I6ALI1;A6ISV3;D3ZEU8	A0A0G2JZ30_RAT;A0A8I6AKJ9_RAT;A0A8I6AL70_RAT;A0A8I6ALI1_RAT;A6ISV3_RAT;D3ZEU8_RAT	Fam76a;RGD1305162_predicted	1853.19	678.738	678.738	1853.19	678.738	678.738		ADFQYQESQTR	ADFQYQESQTR	ADFQYQESQTR2	2	0.000701675	0.0205944	0.00243519	1	0.00458473	0.0388622	0.00486709	0	0	1853.19	678.738	1226.84		9798.18	0.914446	4.72322	4.66991	4.77653	-6.14279	4.84677	-7.40356		0	0	0.7943	14800.5	2.39955	0.646266	0.992153	0.626569	0.985446	0	-10000000	856.028;588.022;2283.08;478.018;501.015;636.026;810.03;381.012;263.009;583.022;1236.04;716.024;	856.028;588.022;1856.87;409.143;425.458;276.47;810.03;381.012;251.614;555.693;1086.13;700.625;	0.993075;0.894229;0.775022;0.778993;0.73961;0.55014;0.944274;0.876927;0.834496;0.778193;0.823052;0.865812;	5831	0.626569	0	0	0	0.979406	1	0.976979	0.970511	0.986645	0.959992
Sample-Purple1_run-1054_60 SPD_2-20-2024	Q5XIG4	A0A8I6GM27;A0A8L2Q028;A6JD42;Q5XIG4;A0A8I5ZNM9;A0A8I5ZQT6;A6JD40;A6JD45;A6JD46;A6JD50	OCAD1_RAT	Ociad1	28839	29302.7	19054.8	28839	29302.7	19054.8	19054.8	ADFREPNAQVSR	ADFREPNAQVSR	ADFREPNAQVSR3	3	0.000405405	0.00870489	0.000935133	0.000534759	0.000379219	0.000245098	0.000767754	0	1	2767.06	2846.47	3036.81		6012.14	0.950413	4.50969	4.45638	4.56301	-14.0708	4.31686	-11.6871		0	0	0.969578	5478.1	3.22382	0.518947	1	1.91748	0.99414	0	-10000000	1186.02;224.004;753.016;828.019;833.018;529.01;164.004;342.009;68.0018;204.004;475.01;101.003;	1186.02;190.628;753.016;828.019;230.904;425.252;164.004;342.009;0;204.004;357.008;101.003;	0.983847;0.76829;0.945243;0.907225;0.349508;0.829382;0.819485;0.711965;0.0467639;0.85797;0.60271;0.838167;	5566	1.91748	0	0	0	0.991295	1	0.802614	0.779555	0.770121	0.819844
Sample-Brown1_run-1072_60 SPD_2-20-2024	P13233	P13233;A0A097BVJ5;A0A8I5Y1M7;A0A8L2QCQ2;A6HJ42	CN37_RAT	Cnp	759915	764765	692421	759915	764765	692421		ADFSEEYK	ADFSEEYK	ADFSEEYK2	2	0.000369925	0.00151924	8.18567e-06	1	0.000373552	0.000245098	0.00042123	0	0	72259	96266.5	92617.6		113090	0.982231	4.90098	4.84767	4.95429	-3.81328	5.12113	-5.98748		0	0	0.990923	88231.3	4.84032	0.261683	1	2.24077	0.998944	0	-10000000	35121.9;25592.7;11544.3;8776.24;4735.11;1973.06;678.017;497.013;494.012;291.009;402.01;311.007;	35121.9;25592.7;11544.3;8776.24;4735.11;1973.06;678.017;483.586;494.012;291.009;224.236;155.519;	0.989543;0.98767;0.947928;0.981139;0.949085;0.925131;0.971415;0.786524;0.761781;0.855069;0.554778;0.528622;	6053	2.24077	0	0	0	0.998481	1	0.870833	0.854072	0.85497	0.868111
Sample-Brown2_run-1073_60 SPD_2-20-2024	P13233	P13233;A0A097BVJ5;A0A8I5Y1M7;A0A8L2QCQ2;A6HJ42	CN37_RAT	Cnp	718189	756487	548516	718189	756487	548516		ADFSEEYK	ADFSEEYK	ADFSEEYK2	2	0.000140696	0.000929038	8.18567e-06	1	0.000360881	0.000245098	0.000400641	0	0	90341.3	110278	107704		122687	0.985926	4.90158	4.84827	4.95489	-3.81328	5.11333	-5.82768		0	0	0.994815	102909	5.29734	0.488197	1	2.24859	0.99936	0	-10000000	40812;34593.9;14935.4;10407.2;4706.11;1846.04;827.025;476.013;252.006;154.004;293.008;451.012;	40812;34593.9;14935.4;10407.2;4706.11;1846.04;708.425;284.671;210.563;154.004;157.75;293.503;	0.988429;0.984961;0.981322;0.983248;0.956563;0.95017;0.799913;0.677568;0.661018;0.876316;0.500699;0.595671;	6053	2.24859	0	0	0	0.999071	1	0.868646	0.854072	0.855922	0.865635
Sample-Brown3_run-1074_60 SPD_2-20-2024	P13233	P13233;A0A097BVJ5;A0A8I5Y1M7;A0A8L2QCQ2;A6HJ42	CN37_RAT	Cnp	964725	746757	528630	964725	746757	528630		ADFSEEYK	ADFSEEYK	ADFSEEYK2	2	0.000327715	0.000331423	8.18567e-06	1	0.000334784	0.000245098	0.000370645	0	0	107253	65434.7	80423.4		83517.3	0.992075	4.77701	4.72369	4.83031	-3.81328	4.97101	-5.52137		0	0	0.990991	111379	6.39213	0.315384	1	2.22738	0.99976	0	-10000000	51124.2;39576.2;16552.4;12181.3;6780.18;2310.06;498.014;566.016;907.027;382.009;245.006;223.005;	51124.2;39576.2;16552.4;12181.3;6780.18;2310.06;200.075;377.182;871.288;349;173.643;133.56;	0.993471;0.992342;0.987124;0.98665;0.981211;0.942787;0.496579;0.59253;0.924763;0.868117;0.679398;0.579852;	5899	2.22738	0	0	0	0.999669	1	0.872396	0.854072	0.860717	0.864765
Sample-GL1-Chip_run-694_60 SPD_1-23-2024	P13233	P13233;A0A097BVJ5;A0A8I5Y1M7;A0A8L2QCQ2;A6HJ42	CN37_RAT	Cnp	194275	603059	475275	194275	603059	475275		ADFSEEYK	ADFSEEYK	ADFSEEYK2	2	0.000314861	0.00257987	8.18567e-06	1	0.000463607	0.000245098	0.00051573	0	0	13816.4	45538	19815.6		53427.4	0.988833	3.69406	3.64074	3.74736	-3.81328	4.08175	-6.64332		0	0	0.973546	37252	4.74271	0.54244	1	0.639161	0.9984	0	-10000000	6620.18;5387.15;1809.04;1146.03;522.016;467.011;393.01;183.005;128.003;58.0011;35.001;42.0011;	6620.17;5387.15;1809.04;1146.03;522.016;467.011;304.491;176.288;81.276;26.6297;35.001;42.0011;	0.990489;0.986192;0.990637;0.946481;0.895232;0.753562;0.769629;0.796563;0.500073;0.379285;0.553205;0.553205;	4557	0.639161	0	0	0	0.99742	1	0.848542	0.854072	0.852799	0.85334
Sample-GL2-Chip_run-695_60 SPD_1-23-2024	P13233	P13233;A0A097BVJ5;A0A8I5Y1M7;A0A8L2QCQ2;A6HJ42	CN37_RAT	Cnp	234937	546142	436526	234937	546142	436526		ADFSEEYK	ADFSEEYK	ADFSEEYK2	2	6.7245e-05	0.000396656	8.18567e-06	1	0.00039968	0.000245098	0.000440723	0	0	23674.5	53084.1	27913.4		68249.6	0.978479	4.72444	4.67112	4.7778	-3.81328	4.88002	-5.35258		0	0	0.993082	57885.4	5.78081	0.615694	1	0.752842	0.999746	0	-10000000	11070.2;9441.22;3163.09;3224.08;743.022;660.013;182.005;177.005;94.0022;0;141.003;30.0005;	11070.2;9441.22;3163.09;3224.08;743.022;660.013;141.363;177.005;0;0;58.5042;30.0005;	0.991368;0.972129;0.952326;0.97715;0.931898;0.937312;0.765521;0.725999;0.24729;0;0.473026;0.552483;	5833	0.752842	0	0	0	0.999603	1	0.85	0.854072	0.854236	0.852944
Sample-GL3-Chip_run-696_60 SPD_1-23-2024	P13233	P13233;A0A097BVJ5;A0A8I5Y1M7;A0A8L2QCQ2;A6HJ42	CN37_RAT	Cnp	293335	608359	452918	293335	608359	452918		ADFSEEYK	ADFSEEYK	ADFSEEYK2	2	5.41038e-05	0.00426007	8.18567e-06	1	0.000443853	0.000245098	0.000518135	0	0	13840.3	33925	17047.6		36042.7	0.988734	3.99607	3.94275	4.04938	-3.81328	4.28985	-6.0511		0	0	0.983218	29261.7	4.24802	0.869173	1	0.270759	0.997367	0	-10000000	6842.16;5381.13;1617.04;1341.04;610.015;115.003;200.006;210.006;29.0005;39.0011;68.0015;64.0016;	6842.16;5381.13;1617.04;1341.04;609.372;72.417;143.712;188.709;14.1566;0;51.5142;55.3096;	0.995158;0.995871;0.937804;0.939862;0.896428;0.551423;0.68495;0.746927;0.385034;0.0470709;0.51912;0.648535;	4931	0.270759	0	0	0	0.99574	1	0.859583	0.854072	0.85406	0.860011
Sample-Green1_run-1060_60 SPD_2-20-2024	P13233	P13233;A0A097BVJ5;A0A8I5Y1M7;A0A8L2QCQ2;A6HJ42	CN37_RAT	Cnp	1.41699e+06	1.02683e+06	1.16125e+06	1.41699e+06	1.02683e+06	1.16125e+06		ADFSEEYK	ADFSEEYK	ADFSEEYK2	2	0.000151408	0.000433598	8.18567e-06	1	0.000335008	0.000245098	0.000372717	0	0	247165	131664	172478		195465	0.992731	4.90125	4.84794	4.95457	-3.81328	5.11583	-6.01702		0	0	0.990685	280107	6.58613	0.278219	1	2.65386	0.999704	0	-10000000	112483;92472.9;42208.9;30098.7;14399.4;5286.14;2402.06;1298.04;1119.03;525.013;611.015;514.012;	112483;92472.9;42208.9;30098.7;14399.4;5286.14;2332.28;798.393;1029.73;485.693;586.208;514.012;	0.992995;0.992784;0.991914;0.989124;0.991504;0.970872;0.894808;0.691057;0.959707;0.915182;0.909617;0.935566;	6053	2.65386	0	0	0	0.999566	1	0.866458	0.854072	0.86056	0.859403
Sample-Green2_run-1061_60 SPD_2-20-2024	P13233	P13233;A0A097BVJ5;A0A8I5Y1M7;A0A8L2QCQ2;A6HJ42	CN37_RAT	Cnp	2.02554e+06	975493	1.00098e+06	2.02554e+06	975493	1.00098e+06		ADFSEEYK	ADFSEEYK	ADFSEEYK2	2	0.000224517	0.000390925	8.18567e-06	1	0.000330907	0.000245098	0.000364166	0	0	279515	115377	208548		226813	0.991132	4.86717	4.81386	4.92048	-3.81328	5.0556	-5.80752		0	0	0.99088	303995	6.54891	0.340518	1	2.27322	0.99972	0	-10000000	125239;106438;47838.2;35134;15405.4;6566.18;2124.06;1451.03;1107.03;663.014;946.025;711.015;	125239;106438;47838.2;35134;15405.4;6566.18;2124.06;1435.7;1077.15;655.623;871.201;492.735;	0.990939;0.991452;0.990928;0.990317;0.967465;0.962498;0.948392;0.903637;0.898748;0.863612;0.82175;0.744895;	6009	2.27322	0	0	0	0.999609	1	0.866562	0.854072	0.863014	0.858035
Sample-Green3_run-1062_60 SPD_2-20-2024	P13233	P13233;A0A097BVJ5;A0A8I5Y1M7;A0A8L2QCQ2;A6HJ42	CN37_RAT	Cnp	2.06095e+06	1.23719e+06	1.37862e+06	2.06095e+06	1.23719e+06	1.37862e+06		ADFSEEYK	ADFSEEYK	ADFSEEYK2	2	0.000370604	0.00429742	8.18567e-06	1	0.000324149	0.000245098	0.000362188	0	0	390440	338028	451383		605976	0.989489	4.88449	4.83117	4.9378	-3.81328	5.07129	-5.74688		0	0	0.98715	524160	5.69699	0.275072	1	2.76471	0.997086	0	-10000000	176655;148349;65435.9;46146;18162.4;8728.24;2326.05;1321.03;2003.05;450.011;739.017;705.017;	176655;148349;65435.9;46146;18162.4;8728.24;2326.05;1255.07;2003.05;447.462;739.017;705.017;	0.989002;0.989226;0.9914;0.982118;0.974582;0.987284;0.964872;0.91535;0.976907;0.873638;0.983718;0.934713;	6031	2.76471	0	0	0	0.995703	1	0.856667	0.854072	0.8572	0.855705
Sample-ML1-Chip_run-697_60 SPD_1-23-2024	P13233	P13233;A0A097BVJ5;A0A8I5Y1M7;A0A8L2QCQ2;A6HJ42	CN37_RAT	Cnp	463266	802643	752904	463266	802643	752904		ADFSEEYK	ADFSEEYK	ADFSEEYK2	2	0.000374287	0.000954357	8.18567e-06	1	0.000473709	0.000245098	0.000523286	0	0	26325.6	43141.9	26797.1		53664.3	0.991338	4.17509	4.12178	4.22841	-3.81328	4.38654	-5.63665		0	0	0.983201	52720.2	5.36812	0.245762	1	0.751549	0.999377	0	-10000000	12480.3;9796.25;4049.11;5291.13;1370.03;555.016;198.005;138.003;125.003;67.0022;91.0023;111.003;	12480.3;9796.25;4049.11;5291.13;1370.03;481.174;144.069;47.572;21.0907;67.0022;91.0023;101.313;	0.994757;0.986196;0.993243;0.937072;0.918554;0.8502;0.696233;0.563451;0.407666;0.550392;0.827729;0.681193;	5151	0.751549	0	0	0	0.999046	1	0.863854	0.854072	0.858933	0.859104
Sample-ML2-Chip_run-698_60 SPD_1-23-2024	P13233	P13233;A0A097BVJ5;A0A8I5Y1M7;A0A8L2QCQ2;A6HJ42	CN37_RAT	Cnp	330518	482404	399486	330518	482404	399486		ADFSEEYK	ADFSEEYK	ADFSEEYK2	2	0.000158086	0.00258249	8.18567e-06	1	0.000436681	0.000245098	0.000477099	0	0	17667.4	22696.2	15373		31250.8	0.990614	4.47671	4.4234	4.53004	-3.81328	4.66039	-5.4177		0	0	0.976475	35915	5.90815	0.369726	1	0.704197	0.998331	0	-10000000	8562.21;6393.15;2712.07;4262.11;1007.03;292.008;168.004;208.005;207.004;62.0015;70.0016;82.0021;	8562.21;6393.15;2712.07;4262.11;1007.03;292.008;158.719;135.836;182.049;43.7295;66.3167;38.6292;	0.994994;0.984012;0.992346;0.921726;0.966105;0.942805;0.788752;0.671487;0.770184;0.577281;0.657935;0.532982;	5525	0.704197	0	0	0	0.997418	1	0.859167	0.854072	0.859098	0.856126
Sample-ML3-Chip_run-699_60 SPD_1-23-2024	P13233	P13233;A0A097BVJ5;A0A8I5Y1M7;A0A8L2QCQ2;A6HJ42	CN37_RAT	Cnp	319939	499774	410644	319939	499774	410644		ADFSEEYK	ADFSEEYK	ADFSEEYK2	2	5.60475e-05	0.000551639	8.18567e-06	1	0.000457875	0.000245098	0.000505306	0	0	14007.3	15773.8	11007.9		24852.1	0.983903	4.63606	4.58273	4.68938	-3.81328	4.77217	-5.15536		0	0	0.947886	31623.8	4.99727	0.412744	1	0.65303	0.999636	0	-10000000	6237.15;5632.12;2138.06;4655.11;975.022;348.009;320.009;287.007;91.0023;0;67.0015;0;	6237.15;5632.12;2138.06;4596.35;966.128;316.22;280.47;250.571;58.2938;0;53.5479;0;	0.990475;0.980963;0.972478;0.892796;0.964228;0.842423;0.877343;0.868704;0.526584;0;0.647886;0;	5723	0.65303	0	0	0	0.999448	1	0.858854	0.854072	0.860755	0.854442
Sample-Pink1_run-1069_60 SPD_2-20-2024	P13233	P13233;A0A097BVJ5;A0A8I5Y1M7;A0A8L2QCQ2;A6HJ42	CN37_RAT	Cnp	1.20897e+06	992054	1.05449e+06	1.20897e+06	992054	1.05449e+06		ADFSEEYK	ADFSEEYK	ADFSEEYK2	2	8.37591e-05	0.000153515	8.18567e-06	1	0.000401929	0.000245098	0.000443066	0	0	161634	171331	203478		281494	0.988861	4.95426	4.90095	5.00758	-3.81328	5.21049	-6.39426		0	0	0.998441	223607	5.96734	0.567474	1	2.71392	0.999896	0	-10000000	73378.9;61734.8;26520.7;20209.5;6922.19;4842.11;1605.04;671.017;912.025;355.01;407.01;607.016;	73378.9;61734.8;26520.7;20209.5;6922.19;4842.11;1564.31;550.243;867.305;355.01;360.368;510.261;	0.991281;0.987781;0.98468;0.989879;0.979343;0.971521;0.932413;0.794554;0.870332;0.90905;0.761032;0.819034;	6119	2.71392	0	0	0	0.999846	1	0.858333	0.854072	0.854623	0.859402
Sample-Pink2_run-1070_60 SPD_2-20-2024	P13233	P13233;A0A097BVJ5;A0A8I5Y1M7;A0A8L2QCQ2;A6HJ42	CN37_RAT	Cnp	1.47366e+06	750910	756767	1.47366e+06	750910	756767		ADFSEEYK	ADFSEEYK	ADFSEEYK2	2	2.63787e-05	2.63787e-05	8.18567e-06	1	0.000320924	0.000245098	0.000355366	0	0	167351	109567	183386		204476	0.992054	4.95638	4.90306	5.00969	-3.81328	5.19681	-6.2914		0	0	0.9971	186598	6.07342	0.278847	1	2.79925	0.999982	0	-10000000	77427;61232.4;28691.7;19274.5;9659.27;3523.1;1156.03;719.019;742.016;560.015;555.016;681.018;	77427;61232.4;28691.7;19274.5;9659.27;3523.1;1156.03;488.384;733.778;560.014;429.529;662.028;	0.992565;0.991118;0.992676;0.97316;0.98967;0.966389;0.964358;0.64338;0.857535;0.918917;0.704792;0.869661;	6119	2.79925	0	0	0	0.999974	1	0.870833	0.854072	0.860978	0.863973
Sample-Pink3_run-1071_60 SPD_2-20-2024	P13233	P13233;A0A097BVJ5;A0A8I5Y1M7;A0A8L2QCQ2;A6HJ42	CN37_RAT	Cnp	1.6653e+06	1.39748e+06	1.55527e+06	1.6653e+06	1.39748e+06	1.55527e+06		ADFSEEYK	ADFSEEYK	ADFSEEYK2	2	0.000207569	0.000153235	8.18567e-06	1	0.000362056	0.000245098	0.00040032	0	0	258180	136050	181361		195816	0.992467	4.88458	4.83127	4.93791	-3.81328	5.09972	-5.95441		0	0	0.997621	278758	6.74129	0.267821	1	1.21399	0.999895	0	-10000000	119742;96723.3;41715;32031.9;13177.3;6166.15;1359.04;966.025;1142.03;263.007;322.006;830.024;	119742;96723.3;41715;32031.9;13177.3;6166.15;1231.19;943.981;1118.47;248.944;297;555.666;	0.994714;0.992001;0.9871;0.989266;0.994262;0.993735;0.86674;0.950454;0.907826;0.767797;0.835433;0.652674;	6031	1.21399	0	0	0	0.999792	1	0.866354	0.854072	0.86162	0.859462
Sample-Purple1_run-1054_60 SPD_2-20-2024	P13233	P13233;A0A097BVJ5;A0A8I5Y1M7;A0A8L2QCQ2;A6HJ42	CN37_RAT	Cnp	211006	208887	182042	211006	208887	182042		ADFSEEYK	ADFSEEYK	ADFSEEYK2	2	8.18567e-06	8.18567e-06	8.18567e-06	1	0.000379219	0.000245098	0.000417537	0	0	20818.6	22665.6	24181.2		26090.7	0.985656	5.00907	4.95576	5.06238	-3.81328	5.27372	-6.44503		0	0	0.987696	22462.6	5.71801	0.290132	1	1.66202	0.999994	0	-10000000	9448.27;7869.22;3501.09;2991.06;2084.06;722.017;443.012;322.008;506.011;169.004;335.008;198.005;	9448.27;7869.22;3501.09;2991.06;2084.06;679.23;190.73;166.649;317.655;50.2461;335.008;184.443;	0.988489;0.981355;0.987679;0.956016;0.9484;0.868817;0.55011;0.575054;0.649285;0.445013;0.745253;0.758006;	6185	1.66202	0	0	0	0.999992	1	0.880833	0.854072	0.853838	0.878846
Sample-Purple2_run-1055_60 SPD_2-20-2024	P13233	P13233;A0A097BVJ5;A0A8I5Y1M7;A0A8L2QCQ2;A6HJ42	CN37_RAT	Cnp	315984	300575	297437	315984	300575	297437		ADFSEEYK	ADFSEEYK	ADFSEEYK2	2	0.000141703	0.00154264	8.18567e-06	1	0.000402739	0.000245098	0.000445236	0	0	41546.1	35102.6	42088		45327.8	0.988878	4.93812	4.88481	4.99144	-3.81328	5.13776	-5.77098		0	0	0.991073	44744.2	4.52139	0.3076	1	0.341932	0.998959	0	-10000000	19306.5;14593.4;7646.23;6131.17;3220.09;1099.03;608.015;489.015;551.014;170.003;495.014;323.008;	19306.5;14593.4;7646.23;6131.17;3220.09;1099.03;387.377;356.429;336.438;170.003;314.287;265.478;	0.989478;0.987654;0.9897;0.971945;0.977151;0.820569;0.647636;0.759658;0.63947;0.766796;0.650485;0.791623;	6097	0.341932	0	0	0	0.998457	1	0.867292	0.854072	0.856632	0.86315
Sample-Purple3_run-1056_60 SPD_2-20-2024	P13233	P13233;A0A097BVJ5;A0A8I5Y1M7;A0A8L2QCQ2;A6HJ42	CN37_RAT	Cnp	262710	270517	222941	262710	270517	222941		ADFSEEYK	ADFSEEYK	ADFSEEYK2	2	5.77501e-05	0.000445925	8.18567e-06	1	0.000371333	0.000245098	0.00040404	0	0	31042.8	35218.8	37278.7		53504.1	0.982927	4.86603	4.81272	4.91934	-3.81328	5.08594	-5.92895		0	0	0.969974	44554.1	2.63193	0.596776	1	0.308063	0.999695	0	-10000000	14410.4;12008.3;4624.12;3977.11;1736.05;1205.03;409.011;259.008;443.011;101.003;296.008;220.005;	14410.4;12008.3;4624.12;3977.11;1736.05;727.426;370.682;191.803;324.881;91.6156;0;204.517;	0.982352;0.987506;0.972826;0.974409;0.939438;0.61905;0.84194;0.624766;0.672269;0.615176;0.375189;0.839267;	6009	0.308063	0	0	0	0.999554	1	0.865227	0.854072	0.853615	0.864035
Sample-Red1_run-1057_60 SPD_2-20-2024	P13233	P13233;A0A097BVJ5;A0A8I5Y1M7;A0A8L2QCQ2;A6HJ42	CN37_RAT	Cnp	138819	146583	102466	138819	146583	102466		ADFSEEYK	ADFSEEYK	ADFSEEYK2	2	0.00023084	0.000185493	8.18567e-06	1	0.000466636	0.000245098	0.000518403	0	0	17308.4	17674	16017.9		30706.7	0.977748	4.91798	4.86466	4.97129	-3.81328	5.12178	-5.75652		0	0	0.967621	33180.7	5.35422	0.38738	1	0.172158	0.999877	0	-10000000	8277.2;6483.16;2548.06;2222.06;1260.03;464.012;365.01;484.012;365.009;99.0026;230.005;351.008;	8277.2;6483.16;2548.06;2222.06;1160.1;464.012;346.084;334.997;219.118;99.0026;214.816;228.844;	0.971232;0.985667;0.978768;0.956604;0.911454;0.904732;0.878448;0.697803;0.570994;0.764158;0.826496;0.635995;	6075	0.172158	0	0	0	0.999769	1	0.844271	0.854072	0.850002	0.851633
Sample-Red2_run-1058_60 SPD_2-20-2024	P13233	P13233;A0A097BVJ5;A0A8I5Y1M7;A0A8L2QCQ2;A6HJ42	CN37_RAT	Cnp	143447	101317	98167.9	143447	101317	98167.9		ADFSEEYK	ADFSEEYK	ADFSEEYK2	2	6.30597e-05	0.00013001	8.18567e-06	1	0.000381243	0.000245098	0.000423191	0	0	21690.5	15502.4	22302.6		36666.1	0.987786	4.93762	4.88431	4.99094	-3.81328	5.13088	-5.71354		0	0	0.96035	35659.9	5.75363	0.616598	1	0.453037	0.999909	0	-10000000	10212.3;8364.22;3114.06;3128.07;1776.04;718.018;921.026;482.01;593.014;184.004;372.009;487.012;	10212.3;8364.22;3114.06;3128.07;1776.04;676.672;905.076;445.476;462.301;59.6286;195.436;340.139;	0.988222;0.990578;0.978856;0.94713;0.828055;0.912608;0.849496;0.706315;0.780691;0.459304;0.615903;0.683104;	6097	0.453037	0	0	0	0.99987	1	0.852708	0.854072	0.856532	0.852375
Sample-Red3_run-1059_60 SPD_2-20-2024	P13233	P13233;A0A097BVJ5;A0A8I5Y1M7;A0A8L2QCQ2;A6HJ42	CN37_RAT	Cnp	347069	119225	108691	347069	119225	108691		ADFSEEYK	ADFSEEYK	ADFSEEYK2	2	7.18236e-05	2.81107e-05	8.18567e-06	1	0.000398565	0.000245098	0.00043554	0	0	38512	13715.7	28832.6		34888.8	0.981216	4.84841	4.79509	4.90173	-3.81328	5.02318	-5.60849		0	0	0.978139	46601.3	6.0604	0.32953	1	0.473107	0.99998	0	-10000000	17732.4;14605.4;6174.14;5735.14;2633.06;1685.04;1004.02;1007.02;454.009;363.009;490.013;647.017;	17732.4;14605.4;6174.14;5735.14;2633.06;1685.04;881.655;680.814;360.404;314.195;368.67;280.737;	0.990874;0.972731;0.973551;0.989162;0.952203;0.974835;0.856314;0.743608;0.731931;0.818861;0.758092;0.466827;	5987	0.473107	0	0	0	0.999928	1	0.862708	0.854072	0.863928	0.855555
Sample-WhiteGreen1_run-1063_60 SPD_2-20-2024	P13233	P13233;A0A097BVJ5;A0A8I5Y1M7;A0A8L2QCQ2;A6HJ42	CN37_RAT	Cnp	2.33829e+06	2.21836e+06	3.43535e+06	2.33829e+06	2.21836e+06	3.43535e+06		ADFSEEYK	ADFSEEYK	ADFSEEYK2	2	6.32992e-05	8.44663e-05	8.18567e-06	1	0.000388199	0.000245098	0.000433651	0	0	728723	837571	825189		1.29388e+06	0.992166	4.77696	4.72365	4.83027	-3.81328	4.99702	-6.14836		0	0	0.993003	1.14262e+06	6.79983	0.362152	1	3.37005	0.999943	0	-10000000	320930;283068;124726;81739;34273.9;20926.5;4251.1;1386.03;3231.07;1399.03;727.015;692.021;	320930;283068;124726;81738.9;34273.9;20926.5;4251.1;1356.07;3231.07;1399.03;727.015;677.84;	0.992504;0.992855;0.989735;0.994377;0.995105;0.990214;0.953855;0.910596;0.987365;0.965899;0.873287;0.869498;	5899	3.37005	0	0	0	0.999916	1	0.857188	0.854072	0.855588	0.858171
Sample-WhiteGreen2_run-1064_60 SPD_2-20-2024	P13233	P13233;A0A097BVJ5;A0A8I5Y1M7;A0A8L2QCQ2;A6HJ42	CN37_RAT	Cnp	2.44876e+06	3.143e+06	3.91355e+06	2.44876e+06	3.143e+06	3.91355e+06		ADFSEEYK	ADFSEEYK	ADFSEEYK2	2	0.000510175	0.00243839	8.18567e-06	1	0.000480307	0.000245098	0.000545852	0	0	1.2718e+06	992425	790348		1.16656e+06	0.993257	4.88335	4.83001	4.93667	-3.81328	5.08604	-5.82747		0	0	0.992119	1.87718e+06	6.83868	0.36081	1	3.75551	0.998336	0	-10000000	561090;487167;223540;151674;64016.4;29787.7;8730.22;1644.04;4603.11;1888.05;1096.03;2008.06;	561090;487167;223541;151674;64016.4;29787.7;8730.22;1644.04;4603.11;1888.05;1096.03;2008.06;	0.994255;0.993065;0.991171;0.992138;0.991715;0.984414;0.986094;0.938899;0.974892;0.970526;0.811956;0.962792;	6031	3.75551	0	0	0	0.997562	1	0.859896	0.854072	0.859147	0.857196
Sample-WhiteGreen3_run-1065_60 SPD_2-20-2024	P13233	P13233;A0A097BVJ5;A0A8I5Y1M7;A0A8L2QCQ2;A6HJ42	CN37_RAT	Cnp	2.20592e+06	2.94157e+06	3.96443e+06	2.20592e+06	2.94157e+06	3.96443e+06		ADFSEEYK	ADFSEEYK	ADFSEEYK2	2	0.000921093	0.0142874	8.18567e-06	1	0.000438404	0.000245098	0.000500751	0	0	648053	915955	622838		1.01243e+06	0.991626	4.86668	4.81336	4.91999	-3.81328	5.08776	-6.00429		0	0	0.987939	1.05341e+06	6.82067	0.340355	1	3.80996	0.990626	0	-10000000	281274;264239;102539;75253.9;29652.7;15619.4;4117.1;790.022;2087.05;991.024;421.011;902.027;	281274;264239;102539;75253.9;29652.7;15619.4;4117.1;772.826;2087.05;991.024;361.43;902.027;	0.993117;0.990119;0.991418;0.991721;0.991163;0.98834;0.977124;0.881753;0.965506;0.985082;0.745013;0.970804;	6009	3.80996	0	0	0	0.985713	1	0.853646	0.854072	0.853859	0.856959
Sample-WM1-Chip_run-700_60 SPD_1-23-2024	P13233	P13233;A0A097BVJ5;A0A8I5Y1M7;A0A8L2QCQ2;A6HJ42	CN37_RAT	Cnp	943761	2.31448e+06	2.29221e+06	943761	2.31448e+06	2.29221e+06		ADFSEEYK	ADFSEEYK	ADFSEEYK2	2	0.000316156	0.000687966	8.18567e-06	1	0.000527704	0.000245098	0.000581058	0	0	157859	372778	176808		378273	0.993525	4.52805	4.47473	4.58141	-3.81328	4.72228	-5.56041		0	0	0.996308	337733	6.6195	0.346757	1	2.06513	0.999561	0	-10000000	71763.1;60594.3;25501.6;21639.6;7130.15;3841.09;406.01;292.008;549.013;98.0021;313.007;138.003;	71763.1;60594.3;25501.6;21639.6;7130.15;3841.09;406.01;292.008;549.013;92.175;313.007;126.768;	0.994189;0.992721;0.993563;0.983268;0.982275;0.947895;0.923752;0.960299;0.868303;0.585389;0.928903;0.706209;	5591	2.06513	0	0	0	0.999312	1	0.852396	0.854072	0.856251	0.854424
Sample-WM2-Chip_run-701_60 SPD_1-23-2024	P13233	P13233;A0A097BVJ5;A0A8I5Y1M7;A0A8L2QCQ2;A6HJ42	CN37_RAT	Cnp	963201	2.39518e+06	2.54277e+06	963201	2.39518e+06	2.54277e+06		ADFSEEYK	ADFSEEYK	ADFSEEYK2	2	0.000100664	0.000711415	8.18567e-06	1	0.000554939	0.000245098	0.000618812	0	0	125684	367754	173418		347880	0.993422	4.26338	4.21004	4.31669	-3.81328	4.47834	-5.88756		0	0	0.99329	252124	6.35439	0.548731	1	2.0269	0.999549	0	-10000000	57472.3;48063.2;20148.5;18755.5;5592.14;2740.07;679.015;341.01;260.006;36.0011;95.0021;116.003;	57472.3;48063.2;20148.5;18755.5;5592.14;2740.07;594.209;288.531;254.279;0;30.111;116.003;	0.993209;0.995232;0.989714;0.976317;0.988586;0.975107;0.780879;0.820198;0.850012;0.378588;0.551587;0.764863;	5261	2.0269	0	0	0	0.999289	1	0.854062	0.854072	0.854708	0.855615
Sample-WM3-Chip_run-702_60 SPD_1-23-2024	P13233	P13233;A0A097BVJ5;A0A8I5Y1M7;A0A8L2QCQ2;A6HJ42	CN37_RAT	Cnp	1.00078e+06	2.14839e+06	2.41103e+06	1.00078e+06	2.14839e+06	2.41103e+06		ADFSEEYK	ADFSEEYK	ADFSEEYK2	2	9.30925e-05	0.000325311	8.18567e-06	1	0.000463822	0.000245098	0.000513611	0	0	113429	273399	131214		240187	0.995987	4.10192	4.04856	4.15526	-3.81328	4.34584	-5.86723		0	0	0.994262	207631	6.36423	0.268752	1	2.28822	0.999793	0	-10000000	51506.3;43240.1;18682.5;17094.4;5628.14;2311.06;626.015;160.004;475.012;109.003;143.004;113.003;	51506.3;43240.1;18682.5;17094.4;5628.14;2311.06;626.015;149.35;475.012;46.3709;143.004;84.3513;	0.99661;0.995942;0.994374;0.99144;0.974519;0.971389;0.950029;0.705387;0.782312;0.506171;0.660641;0.580624;	5063	2.28822	0	0	0	0.999675	1	0.8575	0.854072	0.855489	0.858185
Sample-Yellow1_run-1066_60 SPD_2-20-2024	P13233	P13233;A0A097BVJ5;A0A8I5Y1M7;A0A8L2QCQ2;A6HJ42	CN37_RAT	Cnp	2.50303e+06	4.03728e+06	3.85428e+06	2.50303e+06	4.03728e+06	3.85428e+06		ADFSEEYK	ADFSEEYK	ADFSEEYK2	2	0.000961641	0.0123015	8.18567e-06	1	0.00049456	0.000245098	0.000549753	0	0	1.38413e+06	1.3475e+06	985485		1.7048e+06	0.993715	4.8124	4.75905	4.86571	-3.81328	5.01755	-6.0164		0	0	0.989715	2.39442e+06	6.84513	0.688136	1	3.72742	0.991809	0	-10000000	601757;541690;240682;152398;67401.9;33862.9;8571.23;2324.06;5529.13;2779.07;632.016;1726.04;	601757;541690;240682;152398;67401.9;33862.9;8571.23;2324.06;5529.13;2779.07;632.016;1726.04;	0.994369;0.993561;0.992426;0.994138;0.990091;0.986944;0.992447;0.942545;0.980955;0.9709;0.812602;0.973261;	5943	3.72742	0	0	0	0.987698	1	0.857604	0.854072	0.858912	0.856893
Sample-Yellow2_run-1067_60 SPD_2-20-2024	P13233	P13233;A0A097BVJ5;A0A8I5Y1M7;A0A8L2QCQ2;A6HJ42	CN37_RAT	Cnp	2.46916e+06	2.78499e+06	4.6081e+06	2.46916e+06	2.78499e+06	4.6081e+06		ADFSEEYK	ADFSEEYK	ADFSEEYK2	2	0.00042647	0.000584176	8.18567e-06	1	0.000474608	0.000245098	0.000537057	0	0	1.19986e+06	1.36547e+06	1.14971e+06		2.01529e+06	0.992946	4.84844	4.79511	4.90175	-3.81328	5.07769	-6.22316		0	0	0.995466	2.1032e+06	6.59916	0.366682	1	3.58844	0.999604	0	-10000000	521189;475663;203013;132164;55673.2;32521.8;7860.18;1516.04;3903.09;2213.06;1459.04;1803.04;	521189;475663;203013;132164;55673.2;32521.8;7860.18;1516.04;3903.09;2213.06;1459.04;1803.04;	0.994248;0.992981;0.989522;0.992947;0.989192;0.988168;0.97334;0.912772;0.989524;0.965229;0.909174;0.914589;	5987	3.58844	0	0	0	0.999416	1	0.859375	0.854072	0.855651	0.858758
Sample-Yellow3_run-1068_60 SPD_2-20-2024	P13233	P13233;A0A097BVJ5;A0A8I5Y1M7;A0A8L2QCQ2;A6HJ42	CN37_RAT	Cnp	3.11928e+06	2.42137e+06	3.65735e+06	3.11928e+06	2.42137e+06	3.65735e+06		ADFSEEYK	ADFSEEYK	ADFSEEYK2	2	0.000518507	0.00267563	8.18567e-06	1	0.000445831	0.000245098	0.000497265	0	0	1.09187e+06	582535	703768		947214	0.996381	4.9198	4.86645	4.97311	-3.81328	5.15212	-6.16041		0	0	0.988981	1.46957e+06	6.88351	0.258122	1	3.5062	0.998174	0	-10000000	481714;419180;190978;140294;61541.4;25406.6;7109.16;1949.04;4222.12;1533.04;1376.04;1207.03;	481714;419180;190978;140294;61541.4;25406.6;7109.16;1916.2;4222.12;1533.04;1356.77;1170.38;	0.99669;0.996204;0.995989;0.993181;0.995308;0.994744;0.993113;0.967015;0.987131;0.94866;0.935626;0.929173;	6075	3.5062	0	0	0	0.997324	1	0.868646	0.854072	0.862892	0.860548
Sample-Brown1_run-1072_60 SPD_2-20-2024	P13233	P13233;A0A097BVJ5;A0A8I5Y1M7;A0A8L2QCQ2;A6HJ42	CN37_RAT	Cnp	759915	764765	692421	759915	764765	692421		ADFSEEYKR	ADFSEEYKR	ADFSEEYKR2	2	0.000364545	0.00135346	5.94517e-06	1	0.000373552	0.000245098	0.00042123	0	0	130616	133693	128625		344433	0.984971	3.92893	3.87562	3.98223	-16.6765	3.93062	-16.5296		0	0	0.997686	349762	6.63053	0.499421	1	1.78719	0.999059	0	-10000000	56979.6;53522.5;27993.8;20113.5;26168.7;16494.5;10318.2;10223.3;4898.13;2381.06;3428.1;1004.03;	56979.6;53522.5;27993.8;20113.5;26168.7;16494.5;10318.2;10223.3;4898.13;2381.06;3428.1;981.537;	0.987258;0.981143;0.971939;0.988676;0.987983;0.974497;0.975503;0.979312;0.985014;0.970587;0.925308;0.808733;	4852	1.78719	0	0	0	0.998647	1	0.909792	0.927927	0.935819	0.903787
Sample-Brown2_run-1073_60 SPD_2-20-2024	P13233	P13233;A0A097BVJ5;A0A8I5Y1M7;A0A8L2QCQ2;A6HJ42	CN37_RAT	Cnp	718189	756487	548516	718189	756487	548516		ADFSEEYKR	ADFSEEYKR	ADFSEEYKR2	2	0.000343716	0.00304183	5.94517e-06	1	0.000360881	0.000245098	0.000400641	0	0	118717	115092	112406		309264	0.981532	3.94721	3.8939	4.00053	-16.6765	3.94763	-16.4218		0	0	0.996488	326630	6.66702	0.484185	1	1.86306	0.997907	0	-10000000	50444.6;49128.3;27655.8;19144.5;23608.7;13800.4;9468.22;8507.25;3565.12;2407.07;2802.08;1055.03;	50444.6;49128.3;27655.8;19144.5;23608.7;13800.4;9468.22;8507.25;3565.12;2407.07;2802.08;1055.03;	0.984077;0.977691;0.981928;0.984683;0.988487;0.97746;0.971896;0.965886;0.991508;0.971573;0.968809;0.847536;	4874	1.86306	0	0	0	0.996958	1	0.909773	0.927927	0.935843	0.902335
Sample-Brown3_run-1074_60 SPD_2-20-2024	P13233	P13233;A0A097BVJ5;A0A8I5Y1M7;A0A8L2QCQ2;A6HJ42	CN37_RAT	Cnp	964725	746757	528630	964725	746757	528630		ADFSEEYKR	ADFSEEYKR	ADFSEEYKR2	2	0.000394308	0.00383646	5.94517e-06	1	0.000334784	0.000245098	0.000370645	0	0	248889	147877	181751		410642	0.987293	3.85822	3.80491	3.91153	-16.6765	3.85196	-16.2989		0	0	0.995278	562333	6.70849	0.706656	1	1.9001	0.997225	0	-10000000	98166.2;111737;53122.6;38986;49721.6;32289.9;21626.6;19102.5;7743.2;5018.14;6255.19;2544.07;	98166.2;111737;53122.6;38986;49721.6;32289.9;21626.6;19102.5;7743.2;5018.14;6255.19;2544.07;	0.989295;0.986151;0.985578;0.985524;0.988704;0.972953;0.982886;0.987251;0.98482;0.972807;0.970115;0.966681;	4764	1.9001	0	0	0	0.996164	1	0.917708	0.927927	0.938639	0.90584
Sample-GL1-Chip_run-694_60 SPD_1-23-2024	P13233	P13233;A0A097BVJ5;A0A8I5Y1M7;A0A8L2QCQ2;A6HJ42	CN37_RAT	Cnp	194275	603059	475275	194275	603059	475275		ADFSEEYKR	ADFSEEYKR	ADFSEEYKR2	2	7.54774e-05	0.000610831	5.94517e-06	1	0.000463607	0.000245098	0.00051573	0	0	20069.5	92242.7	40138.9		137216	0.992981	2.52626	2.47291	2.57957	-16.6765	2.57308	-16.1277		0	0	0.993877	68608	6.4011	0.686346	1	1.57395	0.999621	0	-10000000	8854.2;8272.18;3608.09;2943.09;3862.12;2015.05;1253.03;1257.04;359.008;72.0019;348.011;296.009;	8854.2;8272.18;3608.09;2943.09;3862.12;2015.05;1253.03;1257.04;359.008;50.1387;348.011;245.738;	0.993449;0.994086;0.978871;0.98847;0.974554;0.974413;0.939662;0.922581;0.886364;0.524947;0.894914;0.77945;	3114	1.57395	0	0	0	0.999389	1	0.903958	0.927927	0.935236	0.898701
Sample-GL2-Chip_run-695_60 SPD_1-23-2024	P13233	P13233;A0A097BVJ5;A0A8I5Y1M7;A0A8L2QCQ2;A6HJ42	CN37_RAT	Cnp	234937	546142	436526	234937	546142	436526		ADFSEEYKR	ADFSEEYKR	ADFSEEYKR2	2	0.00010929	0.00261529	5.94517e-06	1	0.00039968	0.000245098	0.000440723	0	0	38813.1	99013.5	52064.6		178314	0.98483	3.73439	3.68108	3.78771	-16.6765	3.7152	-16.1151		0	0	0.995444	132930	6.68985	0.537012	1	1.77866	0.998327	0	-10000000	16229.5;16410.5;8404.24;6173.18;8094.24;4398.12;3065.1;2739.08;885.02;350.009;511.017;176.006;	16229.5;16410.5;8404.25;6173.18;8094.24;4398.12;3065.1;2739.08;885.02;350.009;511.017;176.006;	0.989972;0.982172;0.983796;0.978379;0.986669;0.980424;0.943741;0.966592;0.951979;0.86139;0.8595;0.693259;	4610	1.77866	0	0	0	0.997385	1	0.908646	0.927927	0.93574	0.902902
Sample-GL3-Chip_run-696_60 SPD_1-23-2024	P13233	P13233;A0A097BVJ5;A0A8I5Y1M7;A0A8L2QCQ2;A6HJ42	CN37_RAT	Cnp	293335	608359	452918	293335	608359	452918		ADFSEEYKR	ADFSEEYKR	ADFSEEYKR2	2	5.41038e-05	0.000261923	5.94517e-06	1	0.000443853	0.000245098	0.000518135	0	0	27588.8	99751.9	50126.3		164950	0.993501	2.8283	2.77499	2.88161	-16.6765	2.88173	-16.3563		0	0	0.996658	90786.3	6.60691	0.710371	1	1.72402	0.999838	0	-10000000	12540.3;10592.3;5698.16;4456.12;5121.17;3548.1;2072.06;1913.06;306.01;165.004;425.011;293.008;	12540.3;10592.3;5698.16;4456.12;5121.17;3548.1;2072.06;1913.06;306.01;165.004;425.011;293.008;	0.990904;0.995303;0.982616;0.996523;0.984703;0.973604;0.96757;0.970801;0.906095;0.930272;0.979683;0.87809;	3488	1.72402	0	0	0	0.999738	1	0.906458	0.927927	0.936341	0.899721
Sample-Green1_run-1060_60 SPD_2-20-2024	P13233	P13233;A0A097BVJ5;A0A8I5Y1M7;A0A8L2QCQ2;A6HJ42	CN37_RAT	Cnp	1.41699e+06	1.02683e+06	1.16125e+06	1.41699e+06	1.02683e+06	1.16125e+06		ADFSEEYKR	ADFSEEYKR	ADFSEEYKR2	2	0.000369754	0.00167818	5.94517e-06	1	0.000335008	0.000245098	0.000372717	0	0	539241	282294	369800		702205	0.990566	3.9647	3.91139	4.01802	-16.6765	3.97026	-16.5142		0	0	0.995517	1.02395e+06	6.80216	0.494991	1	1.9366	0.998857	0	-10000000	205928;249105;123336;84208.7;95825.6;81140.6;45729.3;41853.2;18726.6;15519.4;12356.4;7470.2;	205928;249105;123336;84208.6;95825.6;81140.6;45729.3;41853.3;18726.6;15519.4;12356.4;7470.2;	0.989261;0.990623;0.991626;0.993591;0.992174;0.990167;0.98797;0.98933;0.989568;0.984508;0.981399;0.955411;	4896	1.9366	0	0	0	0.998322	1	0.924896	0.927927	0.938097	0.914408
Sample-Green2_run-1061_60 SPD_2-20-2024	P13233	P13233;A0A097BVJ5;A0A8I5Y1M7;A0A8L2QCQ2;A6HJ42	CN37_RAT	Cnp	2.02554e+06	975493	1.00098e+06	2.02554e+06	975493	1.00098e+06		ADFSEEYKR	ADFSEEYKR	ADFSEEYKR2	2	0.00039917	0.00497904	5.94517e-06	1	0.000330907	0.000245098	0.000364166	0	0	661207	266476	481664		884328	0.989385	3.94837	3.89505	4.00168	-16.6765	3.94565	-16.3719		0	0	0.993709	1.21397e+06	6.78628	0.635939	1	1.93082	0.996442	0	-10000000	252284;314856;149007;94066.5;119187;103091;55901;52309.4;22097.6;18240.5;14533.4;7361.25;	252284;314856;149007;94066.5;119187;103091;55901;52309.4;22097.6;18240.5;14533.4;7361.25;	0.990176;0.988585;0.990841;0.989942;0.990783;0.987667;0.987634;0.989158;0.988601;0.975241;0.976265;0.973079;	4874	1.93082	0	0	0	0.995021	1	0.926146	0.927927	0.941495	0.912053
Sample-Green3_run-1062_60 SPD_2-20-2024	P13233	P13233;A0A097BVJ5;A0A8I5Y1M7;A0A8L2QCQ2;A6HJ42	CN37_RAT	Cnp	2.06095e+06	1.23719e+06	1.37862e+06	2.06095e+06	1.23719e+06	1.37862e+06		ADFSEEYKR	ADFSEEYKR	ADFSEEYKR2	2	0.000445434	0.00606168	5.94517e-06	1	0.000324149	0.000245098	0.000362188	0	0	373621	303452	405213		918667	0.983732	3.93016	3.87684	3.9835	-16.6765	3.91598	-16.2289		0	0	0.994894	847043	6.65627	0.635869	1	1.92607	0.995895	0	-10000000	153543;166066;81011.9;54011.5;67011;52215.5;26618.7;26470.8;11888.4;7034.18;8608.25;3901.1;	153543;166066;81011.9;54011.5;67011;52215.5;26618.7;26470.8;11888.4;7034.18;8608.25;3901.1;	0.988941;0.978801;0.982637;0.984085;0.98508;0.978106;0.968466;0.977777;0.967409;0.980565;0.984294;0.923107;	4852	1.92607	0	0	0	0.993938	1	0.914896	0.927927	0.936206	0.906498
Sample-ML1-Chip_run-697_60 SPD_1-23-2024	P13233	P13233;A0A097BVJ5;A0A8I5Y1M7;A0A8L2QCQ2;A6HJ42	CN37_RAT	Cnp	463266	802643	752904	463266	802643	752904		ADFSEEYKR	ADFSEEYKR	ADFSEEYKR2	2	0.00038055	0.00471842	5.94517e-06	1	0.000473709	0.000245098	0.000523286	0	0	94917.7	196672	122161		360022	0.991442	3.04289	2.98956	3.0962	-16.6765	3.07141	-16.331		0	0	0.997109	279734	6.79107	0.738179	1	1.83788	0.996928	1.4216	0.465194	38730.2;42414.2;21533.6;13773.3;18564.6;12913.4;7451.25;6281.18;2734.08;1567.04;1749.06;1253.04;	38730.2;42414.2;21533.6;13773.3;18564.6;12913.4;7451.25;6281.18;2734.08;1567.04;1749.06;1253.04;	0.993731;0.991164;0.993351;0.985865;0.993341;0.988376;0.984175;0.964146;0.943145;0.977544;0.950343;0.96798;	3752	1.83788	0	0	0	0.995282	1	0.915	0.927927	0.937917	0.905485
Sample-ML2-Chip_run-698_60 SPD_1-23-2024	P13233	P13233;A0A097BVJ5;A0A8I5Y1M7;A0A8L2QCQ2;A6HJ42	CN37_RAT	Cnp	330518	482404	399486	330518	482404	399486		ADFSEEYKR	ADFSEEYKR	ADFSEEYKR2	2	5.9312e-05	0.00169554	5.94517e-06	1	0.000436681	0.000245098	0.000477099	0	0	70422.1	110380	74764.3		213590	0.993942	3.41565	3.36229	3.46896	-16.6765	3.41526	-16.1438		0	0	0.995872	201185	6.75257	0.476855	1	1.8999	0.998903	0	-10000000	27613.8;32315.1;16156.5;10493.3;14449.4;10300.3;6233.14;5670.15;2399.07;1178.04;1262.03;762.023;	27613.8;32315.1;16156.5;10493.3;14449.4;10300.3;6233.14;5670.15;2399.07;1178.04;1262.03;762.023;	0.994721;0.993862;0.990213;0.992139;0.984291;0.987496;0.980701;0.985839;0.987328;0.875154;0.955095;0.88456;	4214	1.8999	0	0	0	0.998304	1	0.916458	0.927927	0.938487	0.906009
Sample-ML3-Chip_run-699_60 SPD_1-23-2024	P13233	P13233;A0A097BVJ5;A0A8I5Y1M7;A0A8L2QCQ2;A6HJ42	CN37_RAT	Cnp	319939	499774	410644	319939	499774	410644		ADFSEEYKR	ADFSEEYKR	ADFSEEYKR2	2	0.000227946	0.00199198	5.94517e-06	1	0.000457875	0.000245098	0.000505306	0	0	102885	105457	73593.9		185815	0.988639	3.68162	3.62831	3.73498	-16.6765	3.65499	-15.9485		0	0	0.996162	259773	6.65592	0.736734	1	1.89385	0.998688	2.82783	0.481879	39726.3;48144.7;24068.8;15014.4;17884.5;14687.4;8752.26;7427.21;3016.1;1961.06;1979.05;764.027;	39726.3;48144.7;24068.8;15014.4;17884.5;14687.4;8752.26;7427.21;3016.1;1961.06;1979.05;764.027;	0.988917;0.989705;0.986368;0.984486;0.974121;0.982101;0.985723;0.991235;0.960201;0.952375;0.951888;0.936839;	4544	1.89385	0	0	0	0.998008	1	0.921354	0.927927	0.939994	0.909447
Sample-Pink1_run-1069_60 SPD_2-20-2024	P13233	P13233;A0A097BVJ5;A0A8I5Y1M7;A0A8L2QCQ2;A6HJ42	CN37_RAT	Cnp	1.20897e+06	992054	1.05449e+06	1.20897e+06	992054	1.05449e+06		ADFSEEYKR	ADFSEEYKR	ADFSEEYKR2	2	0.000348417	0.00158026	5.94517e-06	1	0.000401929	0.000245098	0.000443066	0	0	209596	190891	226708		568640	0.987644	3.98216	3.92885	4.03552	-16.6765	3.98491	-16.565		0	0	0.997383	525717	6.75772	0.709885	1	1.79093	0.998929	0	-10000000	90106.9;88962.9;44739.4;30525.8;40036.1;26060.7;16131.5;14452.4;7163.2;3819.1;5087.14;2279.06;	90106.9;88962.9;44739.4;30525.8;40036.1;26060.7;16131.5;14452.4;7163.2;3819.1;5087.14;2279.06;	0.987945;0.986901;0.98934;0.988921;0.988041;0.988295;0.987724;0.983218;0.977309;0.981047;0.973154;0.978105;	4918	1.79093	0	0	0	0.99842	1	0.911354	0.927927	0.934509	0.904579
Sample-Pink2_run-1070_60 SPD_2-20-2024	P13233	P13233;A0A097BVJ5;A0A8I5Y1M7;A0A8L2QCQ2;A6HJ42	CN37_RAT	Cnp	1.47366e+06	750910	756767	1.47366e+06	750910	756767		ADFSEEYKR	ADFSEEYKR	ADFSEEYKR2	2	0.000283658	0.000933666	5.94517e-06	1	0.000320924	0.000245098	0.000355366	0	0	246149	156011	261120		587247	0.9865	4.00204	3.94872	4.05535	-16.6765	3.99802	-16.4339		0	0	0.998105	553578	6.68756	0.490992	1	1.81038	0.999355	0	-10000000	102001;108912;51618.4;35236;47289.4;37185;19312.5;17480.5;6908.2;5710.14;6036.16;1858.07;	102001;108912;51618.4;35236;47289.4;37185;19312.5;17480.5;6908.2;5710.14;6036.16;1838.14;	0.98523;0.990367;0.980171;0.978223;0.985537;0.982077;0.97876;0.98973;0.976386;0.989504;0.991191;0.985675;	4940	1.81038	0	0	0	0.999066	1	0.915104	0.927927	0.939086	0.904992
Sample-Pink3_run-1071_60 SPD_2-20-2024	P13233	P13233;A0A097BVJ5;A0A8I5Y1M7;A0A8L2QCQ2;A6HJ42	CN37_RAT	Cnp	1.6653e+06	1.39748e+06	1.55527e+06	1.6653e+06	1.39748e+06	1.55527e+06		ADFSEEYKR	ADFSEEYKR	ADFSEEYKR2	2	0.000333432	0.00197691	5.94517e-06	1	0.000362056	0.000245098	0.00040032	0	0	626730	332779	443609		798285	0.987964	3.94806	3.89474	4.00136	-16.6765	3.94116	-16.2925		0	0	0.995303	1.12782e+06	6.73689	0.65143	1	1.92393	0.998644	0	-10000000	242691;293074;137019;90964.2;113345;94223.2;50000.3;47357.2;20079.5;15795.5;13061.4;6118.17;	242691;293074;137019;90964.2;113345;94223.2;50000.3;47357.2;20079.5;15795.5;13061.4;6118.17;	0.988694;0.986987;0.989853;0.989164;0.989038;0.98144;0.987123;0.984673;0.993012;0.982775;0.982667;0.958503;	4874	1.92393	0	0	0	0.998023	1	0.924896	0.927927	0.939678	0.913198
Sample-Purple1_run-1054_60 SPD_2-20-2024	P13233	P13233;A0A097BVJ5;A0A8I5Y1M7;A0A8L2QCQ2;A6HJ42	CN37_RAT	Cnp	211006	208887	182042	211006	208887	182042		ADFSEEYKR	ADFSEEYKR	ADFSEEYKR2	2	3.08068e-05	3.08068e-05	5.94517e-06	1	0.000379219	0.000245098	0.000417537	0	0	29715.8	30225.2	32246.3		102718	0.978716	4.09029	4.03697	4.14361	-16.6765	4.09262	-16.5033		0	0	0.996948	94656.7	6.38127	0.546193	1	1.74689	0.999979	0	-10000000	13514.4;11298.3;6483.2;4903.12;6660.17;4157.09;2161.06;2374.06;765.022;1004.03;868.025;227.007;	13514.4;11298.3;6483.2;4903.12;6660.17;4157.09;1964.34;2374.06;765.022;1004.03;868.025;227.007;	0.974868;0.985332;0.950119;0.974076;0.977575;0.952083;0.868294;0.959518;0.948885;0.877072;0.944097;0.822015;	5050	1.74689	0	0	0	0.999969	1	0.906705	0.927927	0.934493	0.902356
Sample-Purple2_run-1055_60 SPD_2-20-2024	P13233	P13233;A0A097BVJ5;A0A8I5Y1M7;A0A8L2QCQ2;A6HJ42	CN37_RAT	Cnp	315984	300575	297437	315984	300575	297437		ADFSEEYKR	ADFSEEYKR	ADFSEEYKR2	2	0.000113212	0.000743364	5.94517e-06	1	0.000402739	0.000245098	0.000445236	0	0	64097.8	52979.5	63522.3		155875	0.971324	4.00151	3.9482	4.05483	-16.6765	3.9878	-16.3595		0	0	0.995841	157287	6.52742	0.500444	1	1.91351	0.999498	1.3771	0.397975	27341.8;27006.7;14199.5;9749.25;11087.3;7694.21;4560.12;4380.12;2118.06;1425.05;1917.06;383.009;	27341.8;27006.7;14199.5;9749.25;11087.3;7694.21;4560.12;4380.12;2118.06;1425.05;1917.06;383.009;	0.977843;0.973959;0.97192;0.945743;0.985164;0.986942;0.953256;0.983823;0.969041;0.967629;0.983462;0.77189;	4940	1.91351	0	0	0	0.999257	1	0.910208	0.927927	0.936818	0.903254
Sample-Purple3_run-1056_60 SPD_2-20-2024	P13233	P13233;A0A097BVJ5;A0A8I5Y1M7;A0A8L2QCQ2;A6HJ42	CN37_RAT	Cnp	262710	270517	222941	262710	270517	222941		ADFSEEYKR	ADFSEEYKR	ADFSEEYKR2	2	5.77501e-05	6.32507e-05	5.94517e-06	1	0.000371333	0.000245098	0.00040404	0	0	36066	35630.7	37714.7		115060	0.989804	3.92949	3.87618	3.98282	-16.6765	3.90993	-16.2409		0	0	0.994861	110030	6.6024	0.468772	1	1.40997	0.999957	0	-10000000	16774.5;13888.4;8671.22;5403.14;7285.23;5855.19;3937.09;3836.1;939.025;757.02;1069.02;270.009;	16774.5;13888.4;8671.22;5403.14;7285.23;5855.19;3937.09;3836.1;933.668;757.02;1069.02;270.009;	0.99144;0.985745;0.96197;0.995158;0.959629;0.99414;0.88891;0.97139;0.916304;0.878928;0.971764;0.830998;	4852	1.40997	0	0	0	0.999937	1	0.906146	0.927927	0.93447	0.901102
Sample-Red1_run-1057_60 SPD_2-20-2024	P13233	P13233;A0A097BVJ5;A0A8I5Y1M7;A0A8L2QCQ2;A6HJ42	CN37_RAT	Cnp	138819	146583	102466	138819	146583	102466		ADFSEEYKR	ADFSEEYKR	ADFSEEYKR2	2	5.94517e-06	5.94517e-06	5.94517e-06	1	0.000466636	0.000245098	0.000518403	0	0	12605.7	13333.9	12084.5		39954.6	0.977424	3.94591	3.89259	3.99922	-16.6765	3.90792	-16.1402		0	0	0.984523	41678	5.67908	0.628561	1	1.25089	0.999996	0	-10000000	5143.16;5879.15;2678.09;1675.04;2115.06;1978.05;967.023;1181.03;371.011;254.007;385.011;99.0024;	5143.16;5879.15;2678.09;1583.42;1809.27;1941.89;967.023;1181.03;313.608;254.007;297.748;99.0024;	0.970468;0.990299;0.944249;0.952214;0.828661;0.967972;0.829964;0.888106;0.781679;0.933802;0.7449;0.631597;	4874	1.25089	0	0	0	0.999994	1	0.90125	0.927927	0.930558	0.900565
Sample-Red2_run-1058_60 SPD_2-20-2024	P13233	P13233;A0A097BVJ5;A0A8I5Y1M7;A0A8L2QCQ2;A6HJ42	CN37_RAT	Cnp	143447	101317	98167.9	143447	101317	98167.9		ADFSEEYKR	ADFSEEYKR	ADFSEEYKR2	2	5.20011e-05	5.20011e-05	5.94517e-06	1	0.000381243	0.000245098	0.000423191	0	0	20034.6	14345	20637.5		47891.3	0.97086	3.96548	3.91216	4.0188	-16.6765	3.94354	-16.259		0	0	0.992731	46492.1	6.32763	0.641554	1	1.6052	0.999964	0	-10000000	8640.24;8354.24;3690.1;3040.1;3555.1;2780.08;2417.07;1531.04;730.019;248.007;510.014;150.004;	8640.24;8354.24;3690.1;3040.1;3555.1;2780.08;2417.07;1531.04;688.686;197.911;427.283;65.9013;	0.953286;0.986732;0.993381;0.977189;0.968321;0.974896;0.949544;0.949054;0.927102;0.764477;0.858246;0.483126;	4896	1.6052	0	0	0	0.999948	1	0.909896	0.927927	0.937053	0.902675
Sample-Red3_run-1059_60 SPD_2-20-2024	P13233	P13233;A0A097BVJ5;A0A8I5Y1M7;A0A8L2QCQ2;A6HJ42	CN37_RAT	Cnp	347069	119225	108691	347069	119225	108691		ADFSEEYKR	ADFSEEYKR	ADFSEEYKR2	2	0.000123671	3.97545e-05	5.94517e-06	1	0.000398565	0.000245098	0.00043554	0	0	59689.8	22302.1	46882.7		77474.8	0.985316	3.92964	3.87634	3.98296	-16.6765	3.91464	-16.268		0	0	0.998193	98638.8	6.59722	0.435176	1	1.66063	0.999972	0	-10000000	23819.8;25631.8;13068.4;10238.3;12631.4;8251.22;4668.13;4369.12;1886.06;1561.04;1470.04;758.023;	23819.8;25631.8;13068.4;10238.3;12631.4;8251.22;4668.13;4369.12;1886.06;1561.04;1469.26;758.023;	0.98737;0.983999;0.966303;0.983835;0.98324;0.984225;0.960665;0.998563;0.938946;0.932409;0.937056;0.971219;	4852	1.66063	0	0	0	0.999876	1	0.920104	0.927927	0.941344	0.907511
Sample-WhiteGreen1_run-1063_60 SPD_2-20-2024	P13233	P13233;A0A097BVJ5;A0A8I5Y1M7;A0A8L2QCQ2;A6HJ42	CN37_RAT	Cnp	2.33829e+06	2.21836e+06	3.43535e+06	2.33829e+06	2.21836e+06	3.43535e+06		ADFSEEYKR	ADFSEEYKR	ADFSEEYKR2	2	0.000168776	0.000358828	5.94517e-06	1	0.000388199	0.000245098	0.000433651	0	0	710040	673242	663289		1.58231e+06	0.985432	3.80477	3.75146	3.85811	-16.6765	3.79205	-16.2429		0	0	0.99418	1.69384e+06	6.70154	0.50867	1	1.93977	0.999757	0	-10000000	293765;312577;156014;103698;131197;98971.7;61632;55444.9;24024.8;18933.5;17054.5;7935.19;	293765;312577;156014;103698;131197;98971.7;61632;55444.9;24024.8;18933.5;17054.5;7935.19;	0.985245;0.984485;0.98338;0.988816;0.988358;0.973293;0.981934;0.982923;0.983112;0.977407;0.986375;0.953568;	4698	1.93977	0	0	0	0.999641	1	0.915	0.927927	0.934547	0.90846
Sample-WhiteGreen2_run-1064_60 SPD_2-20-2024	P13233	P13233;A0A097BVJ5;A0A8I5Y1M7;A0A8L2QCQ2;A6HJ42	CN37_RAT	Cnp	2.44876e+06	3.143e+06	3.91355e+06	2.44876e+06	3.143e+06	3.91355e+06		ADFSEEYKR	ADFSEEYKR	ADFSEEYKR2	2	0.00101006	0.0208196	5.94517e-06	1	0.000480307	0.000245098	0.000545852	0	0	930383	825452	657374		1.45043e+06	0.987936	3.92903	3.87572	3.98234	-16.6765	3.90391	-16.1688		0	0	0.995436	2.05279e+06	6.70659	0.504928	1	1.95985	0.985968	2.43566	0.501858	373317;427319;200696;129746;172407;146479;81668.1;73268.1;29345;26278.9;22999.6;13261.4;	373317;427319;200696;129746;172407;146479;81668.1;73268.1;29345;26278.9;22999.6;13261.4;	0.989186;0.986559;0.985824;0.988872;0.989875;0.978376;0.982938;0.986563;0.983356;0.977004;0.990415;0.983086;	4852	1.95985	0	0	0	0.97918	1	0.918646	0.927927	0.935832	0.909434
Sample-WhiteGreen3_run-1065_60 SPD_2-20-2024	P13233	P13233;A0A097BVJ5;A0A8I5Y1M7;A0A8L2QCQ2;A6HJ42	CN37_RAT	Cnp	2.20592e+06	2.94157e+06	3.96443e+06	2.20592e+06	2.94157e+06	3.96443e+06		ADFSEEYKR	ADFSEEYKR	ADFSEEYKR2	2	0.00186923	0.0461202	5.94517e-06	1	0.000438404	0.000245098	0.000500751	0	0	569654	706654	480517		1.22494e+06	0.987515	3.89453	3.84122	3.94785	-16.6765	3.88532	-16.2552		0	0	0.994419	1.45217e+06	6.75033	0.754275	1	1.91884	0.97036	0	-10000000	234667;252407;124234;82579;107877;79902;43303.2;40952;18463.5;12618.4;13012.4;5552.15;	234667;252407;124234;82579;107877;79902;43303.2;40952;18463.5;12618.4;13012.4;5552.15;	0.988332;0.985814;0.984698;0.990396;0.988891;0.984189;0.984128;0.983835;0.978604;0.979579;0.984729;0.983391;	4808	1.91884	0	0	0	0.95388	1	0.912396	0.927927	0.932716	0.906415
Sample-WM1-Chip_run-700_60 SPD_1-23-2024	P13233	P13233;A0A097BVJ5;A0A8I5Y1M7;A0A8L2QCQ2;A6HJ42	CN37_RAT	Cnp	943761	2.31448e+06	2.29221e+06	943761	2.31448e+06	2.29221e+06		ADFSEEYKR	ADFSEEYKR	ADFSEEYKR2	2	0.000381461	0.00259588	5.94517e-06	1	0.000527704	0.000245098	0.000581058	0	0	254765	842899	399785		1.19801e+06	0.991017	3.48467	3.43136	3.53798	-16.6765	3.4784	-16.1413		0	0	0.997669	763436	6.63968	0.676363	1	1.93953	0.998347	1.40985	0.455222	105780;113253;54054.4;35732.1;49520.4;35429.1;20936.6;18856.6;7051.17;6467.2;5486.14;2967.09;	105780;113253;54054.4;35732.1;49520.4;35429.1;20936.6;18856.6;7051.17;6467.2;5486.14;2967.09;	0.990062;0.990502;0.990379;0.995473;0.994823;0.985128;0.977598;0.991257;0.99274;0.969604;0.980132;0.949674;	4302	1.93953	0	0	0	0.997404	1	0.90875	0.927927	0.934328	0.902901
Sample-WM2-Chip_run-701_60 SPD_1-23-2024	P13233	P13233;A0A097BVJ5;A0A8I5Y1M7;A0A8L2QCQ2;A6HJ42	CN37_RAT	Cnp	963201	2.39518e+06	2.54277e+06	963201	2.39518e+06	2.54277e+06		ADFSEEYKR	ADFSEEYKR	ADFSEEYKR2	2	0.000312598	0.0013366	5.94517e-06	1	0.000554939	0.000245098	0.000618812	0	0	216155	760840	358782		1.14351e+06	0.991651	3.13127	3.07794	3.18458	-16.6765	3.14707	-16.3439		0	0	0.997401	688928	6.68388	0.538685	1	1.92396	0.999154	1.71512	0.443707	90444.4;94139.4;46301.2;31570.7;42624.2;28875.7;18208.6;15013.4;6169.15;4388.12;4762.16;1957.06;	90444.4;94139.4;46301.2;31570.7;42624.2;28875.7;18208.6;15013.4;6169.15;4388.12;4762.16;1957.06;	0.990491;0.99203;0.992138;0.993848;0.991282;0.984419;0.99196;0.995722;0.972013;0.945777;0.979302;0.953412;	3862	1.92396	0	0	0	0.998663	1	0.906458	0.927927	0.934959	0.900689
Sample-WM3-Chip_run-702_60 SPD_1-23-2024	P13233	P13233;A0A097BVJ5;A0A8I5Y1M7;A0A8L2QCQ2;A6HJ42	CN37_RAT	Cnp	1.00078e+06	2.14839e+06	2.41103e+06	1.00078e+06	2.14839e+06	2.41103e+06		ADFSEEYKR	ADFSEEYKR	ADFSEEYKR2	2	0.000169972	0.00438874	5.94517e-06	1	0.000463822	0.000245098	0.000513611	0	0	237760	743070	356626		1.06428e+06	0.993181	2.93421	2.88088	2.98752	-16.6765	2.95306	-16.4096		0	0	0.998359	709545	6.24627	0.517154	1	1.88086	0.997209	0	-10000000	99250.8;104152;51891.5;34357.1;45863.3;33858;19393.6;17709.5;6592.18;5649.16;4588.14;1944.06;	99250.8;104152;51891.5;34357.1;45863.3;33858;19393.6;17709.5;6592.18;5649.16;4588.14;1944.06;	0.992915;0.99385;0.992725;0.991923;0.990634;0.990538;0.991478;0.994089;0.991929;0.970487;0.966144;0.984302;	3620	1.88086	0	0	0	0.995611	1	0.909063	0.927927	0.934721	0.902915
Sample-Yellow1_run-1066_60 SPD_2-20-2024	P13233	P13233;A0A097BVJ5;A0A8I5Y1M7;A0A8L2QCQ2;A6HJ42	CN37_RAT	Cnp	2.50303e+06	4.03728e+06	3.85428e+06	2.50303e+06	4.03728e+06	3.85428e+06		ADFSEEYKR	ADFSEEYKR	ADFSEEYKR2	2	0.00172876	0.0537116	5.94517e-06	1	0.00049456	0.000245098	0.000549753	0	0	968643	977643	714993		1.75753e+06	0.989927	3.85806	3.80476	3.91138	-16.6765	3.85079	-16.2858		0	0	0.996717	2.38102e+06	6.79062	0.50992	1	1.96111	0.965196	0	-10000000	407151;428878;211385;132614;179973;146496;81759.1;72514;31864;25594.7;23074.6;9863.27;	407151;428878;211385;132614;179973;146496;81759.1;72514;31864;25594.7;23074.6;9863.27;	0.989599;0.989193;0.991301;0.993312;0.990855;0.98182;0.989184;0.986763;0.981024;0.968832;0.986583;0.966737;	4764	1.96111	0	0	0	0.946288	1	0.916042	0.927927	0.933035	0.909063
Sample-Yellow2_run-1067_60 SPD_2-20-2024	P13233	P13233;A0A097BVJ5;A0A8I5Y1M7;A0A8L2QCQ2;A6HJ42	CN37_RAT	Cnp	2.46916e+06	2.78499e+06	4.6081e+06	2.46916e+06	2.78499e+06	4.6081e+06		ADFSEEYKR	ADFSEEYKR	ADFSEEYKR2	2	0.000552242	0.00123765	5.94517e-06	1	0.000474608	0.000245098	0.000537057	0	0	812752	878408	739612		1.79321e+06	0.989318	3.85859	3.80528	3.9119	-16.6765	3.86467	-16.5		0	0	0.99742	1.97055e+06	6.75141	0.499133	1	1.95216	0.999161	3.21013	0.509787	335830;359470;179492;117453;145994;116705;63797;58940.1;25837.9;22759.5;18007.5;8374.23;	335830;359470;179492;117453;145994;116705;63797;58940.1;25837.9;22759.5;18007.5;8374.23;	0.990699;0.987432;0.988801;0.991142;0.990334;0.982768;0.982457;0.991626;0.984521;0.98489;0.98871;0.982942;	4764	1.95216	0	0	0	0.998762	1	0.918021	0.927927	0.934778	0.91021
Sample-Yellow3_run-1068_60 SPD_2-20-2024	P13233	P13233;A0A097BVJ5;A0A8I5Y1M7;A0A8L2QCQ2;A6HJ42	CN37_RAT	Cnp	3.11928e+06	2.42137e+06	3.65735e+06	3.11928e+06	2.42137e+06	3.65735e+06		ADFSEEYKR	ADFSEEYKR	ADFSEEYKR2	2	0.000408738	0.00131978	5.94517e-06	1	0.000445831	0.000245098	0.000497265	0	0	1.62035e+06	940620	1.13638e+06		2.32556e+06	0.98883	3.98324	3.92992	4.03656	-16.6765	3.98125	-16.2675		0	0	0.984176	3.31601e+06	6.00664	0.66679	1	1.94448	0.999098	2.66013	0.480839	591978;789550;355045;238824;264337;276392;147396;135448;59825.3;50835.4;36064.1;21814.6;	591978;789550;355045;238824;264337;276392;147396;135448;59825.3;50835.4;36064.1;21814.6;	0.990787;0.988288;0.984264;0.985769;0.989881;0.984258;0.982664;0.977843;0.977703;0.969824;0.979422;0.982986;	4918	1.94448	0	0	0	0.99868	1	0.932396	0.927927	0.939487	0.91986
Sample-WhiteGreen3_run-1065_60 SPD_2-20-2024	P13233	P13233;A0A097BVJ5;A0A8I5Y1M7;A0A8L2QCQ2;A6HJ42	CN37_RAT	Cnp	2.20592e+06	2.94157e+06	3.96443e+06	2.20592e+06	2.94157e+06	3.96443e+06		ADFSEEYKRLDEDLAGYCR	ADFSEEYKRLDEDLAGYCR	ADFSEEYKRLDEDLAGYCR4	4	0.00366607	0.108162	0.00126433	1	0.000438404	0.000245098	0.000500751	0	0	1967.05	2882.63	1960.16		2863	0.943322	13.9355	13.8822	13.9888	56.7225	12.7451	66.3602		0	0	0.943009	2873.07	2.58476	0.288182	1	0.871861	0.933153	0	-10000000	928.021;729.019;580.015;261.006;293.008;310.008;348.009;42.0012;77.0023;672.016;75.0023;272.009;	928.021;729.019;580.015;199.983;276.119;310.008;348.009;42.0012;77.0023;664.775;0;269.429;	0.986862;0.903257;0.918357;0.614942;0.82929;0.907201;0.792574;0.576248;0.576248;0.924795;0.192084;0.656469;	17238	0.871861	0	0	0	0	1	0.874687	0.882068	0.88656	0.873631
Sample-Yellow2_run-1067_60 SPD_2-20-2024	P13233	P13233;A0A097BVJ5;A0A8I5Y1M7;A0A8L2QCQ2;A6HJ42	CN37_RAT	Cnp	2.46916e+06	2.78499e+06	4.6081e+06	2.46916e+06	2.78499e+06	4.6081e+06		ADFSEEYKRLDEDLAGYCR	ADFSEEYKRLDEDLAGYCR	ADFSEEYKRLDEDLAGYCR4	4	0.000561929	0.00354469	0.00126433	1	0.000474608	0.000245098	0.000537057	0	0	2949.89	2970.5	2501.13		3995.28	0.94239	13.9527	13.8994	14.006	56.7225	12.7474	66.3376		0	0	0.964047	4712.11	3.19886	0.4877	1	1.63037	0.997602	0	-10000000	1341.04;1136.03;1035.03;545.015;505.013;483.013;647.018;227.005;142.004;1211.03;327.008;371.011;	1341.04;1136.03;1035.03;545.015;505.013;472.827;647.018;198.401;142.004;1176.7;270.017;371.011;	0.974033;0.918588;0.882086;0.883568;0.87311;0.90983;0.954306;0.625442;0.797631;0.895514;0.750987;0.928494;	17260	1.63037	0	0	0	0.996455	1	0.880455	0.882068	0.888296	0.876853
Sample-Brown3_run-1074_60 SPD_2-20-2024	A0A8I5ZJL2;A0A8I6ADB0;A0A8I6AJJ4	A0A8I5ZJL2;A0A8I6ADB0;A0A8I6AJJ4	A0A8I5ZJL2_RAT;A0A8I6ADB0_RAT;A0A8I6AJJ4_RAT	Serpinb3a	678.776	457.725	457.725	678.776	457.725	457.725	457.725	ADFSGM(UniMod:35)SSTQGLMVSK	ADFSGMSSTQGLMVSK	ADFSGM(UniMod:35)SSTQGLMVSK2	2	0.0093012	0.317343	0.0737996	0.063197	0.0680109	1	0.0709666	0	1	678.776	457.725	562.573		2419.39	0.806474	8.8735	8.82017	8.9268	28.6103	8.57296	30.9953		0	0	0.389908	2919.12	1.60667	0.769721	0.97864	0.118763	0.812895	0	-10000000	322.013;159.005;93.0036;395.015;457.02;90.0036;239.011;182.007;186.007;504.022;171.007;186.006;	206.007;159.005;45.0018;207.899;313.763;44.9997;239.011;167.449;35.356;442.798;143.006;186.006;	0.77918;0.951724;0.449044;0.627363;0.750786;0.436822;0.968043;0.89768;0.278659;0.898367;0.846321;0.82379;	10973	0.118763	0	0	0	0	1	1.09458	1.07421	1.0842	1.08255
Sample-WhiteGreen1_run-1063_60 SPD_2-20-2024	A6IC47;F2Z3R0	A6IC47;F2Z3R0;Q5EB86	A6IC47_RAT;F2Z3R0_RAT	Klhdc8a	5364.97	5645.04	5645.05	5364.97	5645.04	5645.05	5645.05	ADFVAGGLSGR	ADFVAGGLSGR	ADFVAGGLSGR2	2	0.00839803	0.272262	0.0664854	0.0218862	0.0607931	0.320801	0.0278246	0	1	5364.97	5645.04	5561.59		5513.03	0.93382	8.04869	7.99538	8.102	22.7337	7.98553	23.6679		0	0	0	5318.13	2.55647	0.396426	0.941183	0.949666	0.844547	0	-10000000	2377.07;945.029;825.021;2276.06;2586.06;253.006;789.023;373.009;3228.09;957.023;162.004;257.007;	2377.07;449.774;825.021;2162.88;1876.34;206.861;195.74;373.009;1277.19;886.674;146.622;134.11;	0.948454;0.578296;0.917429;0.923988;0.688502;0.712705;0.473963;0.767096;0.523473;0.866684;0.776087;0.588077;	9950	0.949666	0	0	0	0	1	0.889659	0.869932	0.874156	0.886231
Sample-Brown1_run-1072_60 SPD_2-20-2024	Q3B7U9	Q3B7U9;A0A8I6A3K9;A6KA33	FKBP8_RAT	Fkbp8	28751.2	28554.1	32746.9	28751.2	28554.1	32746.9	32746.9	ADFVLAANSYDLAIK	ADFVLAANSYDLAIK	ADFVLAANSYDLAIK2	2	0.000118371	3.78519e-05	3.01712e-06	0.000589623	0.000373552	0.000245098	0.00042123	0	1	9746.13	10329.2	9937.67		8681.72	0.97442	15.0381	14.9848	15.0914	76.2288	15.0139	76.3177		0	0	0.960102	8514.39	5.34211	0.68112	1	1.9102	0.999974	0	-10000000	2886.13;3593.15;1918.09;2805.13;3271.13;840.039;2509.12;233.01;290.013;1791.07;1879.08;1104.05;	2886.13;3593.15;1904.95;2805.13;3266.85;765.135;2484.33;208.486;251.906;1791.07;1862.69;596.283;	0.989486;0.980387;0.95716;0.956251;0.954547;0.724423;0.937896;0.728099;0.877495;0.992905;0.900588;0.597391;	18605	1.9102	0	0	0	0.999882	1	1.14	1.10292	1.11187	1.12887
Sample-Brown2_run-1073_60 SPD_2-20-2024	Q3B7U9	Q3B7U9;A0A8I6A3K9;A6KA33	FKBP8_RAT	Fkbp8	21870.9	22816.6	26619.2	21870.9	22816.6	26619.2	26619.2	ADFVLAANSYDLAIK	ADFVLAANSYDLAIK	ADFVLAANSYDLAIK2	2	8.78889e-05	0.000618419	3.01712e-06	0.000518403	0.000360881	0.000245098	0.000400641	0	1	6304.27	7000.09	6836.7		7675.04	0.977857	15.0206	14.9673	15.074	76.2288	14.9798	76.5367		0	0	0.959952	7077.31	5.90869	0.695287	1	1.60101	0.999574	0	-10000000	2468.11;1975.08;1170.05;1885.07;1861.08;1143.05;3157.12;180.008;330.015;1188.05;1857.08;852.038;	2468.11;1975.08;1170.05;1885.07;1861.08;1143.05;2456.8;118.215;271.845;1080.04;1066.84;591.858;	0.97036;0.982814;0.928516;0.919666;0.98254;0.943426;0.811696;0.632646;0.785296;0.900884;0.599705;0.740109;	18583	1.60101	0	0	0	0.999382	1	1.13844	1.10292	1.11183	1.12798
Sample-Brown3_run-1074_60 SPD_2-20-2024	Q3B7U9	Q3B7U9;A0A8I6A3K9;A6KA33	FKBP8_RAT	Fkbp8	25713.2	20026.7	22119.3	25713.2	20026.7	22119.3	22119.3	ADFVLAANSYDLAIK	ADFVLAANSYDLAIK	ADFVLAANSYDLAIK2	2	0.000121981	3.22147e-05	3.01712e-06	0.000482625	0.000334784	0.000245098	0.000370645	0	1	3668.15	3154.75	3877.39		7412.32	0.935056	15.0029	14.9496	15.0562	76.2288	14.9659	76.4853		0	0	0.96164	7012.32	5.14572	0.660233	1	1.53995	0.999977	0	-10000000	1362.05;1501.05;1059.05;1286.04;805.043;1190.05;2716.13;184.008;371.013;1333.06;4700.17;890.038;	1362.05;1501.05;1059.05;1286.04;805.043;1190.05;2508.92;160.428;0;1333.06;4410.47;767.229;	0.967478;0.974677;0.966637;0.895553;0.806324;0.957764;0.871461;0.737459;0.249157;0.918044;0.837754;0.796396;	18561	1.53995	0	0	0	0.999878	1	1.13875	1.10292	1.11167	1.12944
Sample-GL1-Chip_run-694_60 SPD_1-23-2024	Q3B7U9	Q3B7U9;A0A8I6A3K9;A6KA33	FKBP8_RAT	Fkbp8	12688.5	32371.2	25437.8	12688.5	32371.2	25437.8	25437.8	ADFVLAANSYDLAIK	ADFVLAANSYDLAIK	ADFVLAANSYDLAIK2	2	7.54774e-05	0.000611408	3.01712e-06	0.00076746	0.000463607	0.000245098	0.000906208	0	1	2974.13	6526.85	2840.12		5404.32	0.957241	14.6675	14.6142	14.7208	76.2288	14.5433	76.9833		0	0	0.893443	5659.31	4.41639	0.714623	1	1.30107	0.99962	0	-10000000	1189.06;835.037;294.011;634.03;950.038;284.014;655.031;87.004;60.003;386.02;174.009;153.007;	1189.06;835.037;280.212;634.03;950.038;284.014;646.227;87.004;55.8999;386.02;116.147;23.1826;	0.989887;0.940388;0.751444;0.844328;0.931195;0.775391;0.873971;0.726877;0.665606;0.844195;0.614969;0.464533;	18143	1.30107	0	0	0	0.999389	1	1.14966	1.10292	1.11492	1.13499
Sample-GL2-Chip_run-695_60 SPD_1-23-2024	Q3B7U9	Q3B7U9;A0A8I6A3K9;A6KA33	FKBP8_RAT	Fkbp8	15219.6	35677.3	23656.9	15219.6	35677.3	23656.9	23656.9	ADFVLAANSYDLAIK	ADFVLAANSYDLAIK	ADFVLAANSYDLAIK2	2	2.00978e-05	2.00978e-05	3.01712e-06	0.000536769	0.00039968	0.000245098	0.000440723	0	1	3118.14	6653.85	3498.81		9168.97	0.931657	14.7561	14.7028	14.8094	76.2288	14.5913	77.065		0	0	0.908586	8171.39	4.65758	0.571294	1	1.70728	0.999987	0	-10000000	1255.06;992.046;729.034;702.035;871.041;764.029;618.031;67.003;179.007;537.027;366.02;466.018;	1255.06;992.046;729.034;702.035;871.041;745.582;575.584;67.003;111.285;514.339;115.976;466.018;	0.96628;0.883993;0.886768;0.737201;0.936055;0.910816;0.849663;0.686249;0.605294;0.931972;0.335085;0.915998;	18253	1.70728	0	0	0	0.99998	1	1.14896	1.10292	1.11526	1.1349
Sample-GL3-Chip_run-696_60 SPD_1-23-2024	Q3B7U9	Q3B7U9;A0A8I6A3K9;A6KA33	FKBP8_RAT	Fkbp8	14758.7	33042.3	23115.8	14758.7	33042.3	23115.8	23115.8	ADFVLAANSYDLAIK	ADFVLAANSYDLAIK	ADFVLAANSYDLAIK2	2	5.41038e-05	0.000269042	3.01712e-06	0.00077101	0.000443853	0.000245098	0.000848896	0	1	2457.2	4617.59	2320.38		6463.25	0.847975	14.6321	14.5788	14.6854	76.2288	14.4703	77.1915		0	0	0.808531	6844.35	4.44111	0.616871	1	1.52101	0.999833	0	-10000000	810.038;982.051;329.016;1114.05;784.039;550.024;852.038;29.001;43.0019;630.024;166.007;216.009;	691.111;982.051;329.016;1114.05;784.039;550.024;844.662;29.001;37.2179;630.024;124.72;216.009;	0.781387;0.830847;0.829933;0.974352;0.928123;0.899236;0.876317;0.634696;0.524088;0.859304;0.665282;0.845384;	18099	1.52101	0	0	0	0.999731	1	1.1492	1.10292	1.11442	1.13593
Sample-Green1_run-1060_60 SPD_2-20-2024	Q3B7U9	Q3B7U9;A0A8I6A3K9;A6KA33	FKBP8_RAT	Fkbp8	33508.6	30078.6	29541	33508.6	30078.6	29541	29541	ADFVLAANSYDLAIK	ADFVLAANSYDLAIK	ADFVLAANSYDLAIK2	2	5.59544e-06	5.59544e-06	3.01712e-06	0.000512295	0.000335008	0.000245098	0.000372717	0	1	10737.4	7692.36	10076.8		12131.3	0.968781	15.0915	15.0382	15.1448	76.2288	15.0755	76.4237		0	0	0.994081	12926.6	6.02717	0.658271	1	1.80094	0.999996	1.33739	0.465495	3276.14;4708.19;3048.14;3807.19;2753.11;1995.08;3024.14;145.006;371.015;2062.1;2776.12;834.037;	3276.14;4708.19;3048.14;3807.19;2753.11;1995.08;2611.8;119.822;352.825;2057.12;2688.52;834.037;	0.948837;0.979887;0.970917;0.984166;0.97352;0.953678;0.911198;0.845164;0.795375;0.952798;0.868108;0.878375;	18671	1.80094	0	0	0	0.999994	1	1.1392	1.10292	1.11304	1.12817
Sample-Green2_run-1061_60 SPD_2-20-2024	Q3B7U9	Q3B7U9;A0A8I6A3K9;A6KA33	FKBP8_RAT	Fkbp8	72656.9	31006.5	30236.7	72656.9	31006.5	30236.7	30236.7	ADFVLAANSYDLAIK	ADFVLAANSYDLAIK	ADFVLAANSYDLAIK2	2	5.41038e-05	8.1958e-05	3.01712e-06	0.000429923	0.000330907	0.000245098	0.000364166	0	1	17786.7	8371.43	15131.7		15388.7	0.964323	15.0573	15.004	15.1106	76.2288	15.0338	76.4285		0	0	0.997213	18088.9	5.92884	0.639579	1	1.87274	0.999941	0	-10000000	6317.27;6810.28;4307.15;5044.28;4659.2;3092.14;4299.2;336.012;868.035;2879.11;4686.21;1845.08;	6317.27;6810.28;4307.15;5044.28;4659.2;3092.14;4234.85;336.012;782.555;2879.11;3513.89;1812.63;	0.968643;0.955276;0.966901;0.967319;0.971691;0.894632;0.892808;0.717681;0.922858;0.985977;0.681861;0.902411;	18627	1.87274	0	0	0	0.999918	1	1.14614	1.10292	1.11555	1.13214
Sample-Green3_run-1062_60 SPD_2-20-2024	Q3B7U9	Q3B7U9;A0A8I6A3K9;A6KA33	FKBP8_RAT	Fkbp8	42922.8	28310.3	33429.5	42922.8	28310.3	33429.5	33429.5	ADFVLAANSYDLAIK	ADFVLAANSYDLAIK	ADFVLAANSYDLAIK2	2	0.000250715	0.00103226	3.01712e-06	0.000498256	0.000324149	0.000245098	0.000362188	0	1	11809.2	7304.07	9753.43		8271.97	0.97157	15.0568	15.0034	15.1101	76.2288	15.0212	76.5873		0	0	0.987637	10015.5	5.65359	0.664312	1	1.87592	0.999299	1.96196	0.422226	3466.17;4754.18;2530.14;3619.18;3634.17;878.043;3847.15;345.016;620.024;2178.09;3777.14;976.045;	3466.17;4754.18;2530.14;3619.18;3588.82;814.329;3447.75;345.016;373.944;2159.16;3777.14;976.045;	0.987029;0.974575;0.966791;0.979927;0.952657;0.628601;0.882281;0.874853;0.60241;0.949641;0.96631;0.984904;	18627	1.87592	0	0	0	0.998968	1	1.14523	1.10292	1.11279	1.13393
Sample-ML1-Chip_run-697_60 SPD_1-23-2024	Q3B7U9	Q3B7U9;A0A8I6A3K9;A6KA33	FKBP8_RAT	Fkbp8	19901.9	35087.5	25259.4	19901.9	35087.5	25259.4	25259.4	ADFVLAANSYDLAIK	ADFVLAANSYDLAIK	ADFVLAANSYDLAIK2	2	4.92855e-06	4.92855e-06	3.01712e-06	0.000637349	0.000473709	0.000245098	0.000768935	0	1	3675.17	6258.56	3887.43		7874.33	0.958023	14.4912	14.4379	14.5446	76.2288	14.3702	77.1274		0	0	0.801963	7444.37	5.15999	0.66645	1	1.73348	0.999997	0	-10000000	1605.08;1102.05;591.021;908.044;968.043;746.032;767.036;70.003;67.0037;615.032;321.012;122.006;	1605.08;1102.05;578.736;888.549;968.043;746.032;630.615;66.0165;13.2227;615.032;207.478;40.9504;	0.969243;0.97975;0.921338;0.88915;0.914684;0.939329;0.7157;0.659091;0.297361;0.943445;0.616724;0.495968;	17923	1.73348	0	0	0	0.999995	1	1.14865	1.10292	1.11553	1.1347
Sample-ML2-Chip_run-698_60 SPD_1-23-2024	Q3B7U9	Q3B7U9;A0A8I6A3K9;A6KA33	FKBP8_RAT	Fkbp8	17232.3	26956.9	21104.5	17232.3	26956.9	21104.5	21104.5	ADFVLAANSYDLAIK	ADFVLAANSYDLAIK	ADFVLAANSYDLAIK2	2	5.9312e-05	0.000671671	3.01712e-06	0.000568828	0.000436681	0.000245098	0.000617665	0	1	4524.2	6407.2	4339.83		6712.21	0.97608	14.6328	14.5794	14.6861	76.2288	14.4749	77.3285		0	0	0.897285	6997.36	5.68689	0.723897	1	1.74957	0.999565	0	-10000000	1214.04;1702.07;603.03;1157.05;1608.08;540.026;1306.06;60.002;188.009;618.03;346.015;294.014;	1214.04;1702.07;603.03;1157.05;1608.08;481.959;1228.74;40.087;0;618.03;113.269;239.345;	0.961005;0.971669;0.920011;0.97444;0.992129;0.914373;0.943503;0.498955;0.114153;0.865146;0.431563;0.847901;	18099	1.74957	0	0	0	0.999328	1	1.1501	1.10292	1.11525	1.13621
Sample-ML3-Chip_run-699_60 SPD_1-23-2024	Q3B7U9	Q3B7U9;A0A8I6A3K9;A6KA33	FKBP8_RAT	Fkbp8	21204.9	33733.5	22307.2	21204.9	33733.5	22307.2	22307.2	ADFVLAANSYDLAIK	ADFVLAANSYDLAIK	ADFVLAANSYDLAIK2	2	6.50774e-06	6.50774e-06	3.01712e-06	0.000562746	0.000457875	0.000245098	0.000704225	0	1	3438.11	5054.52	3527.35		8836.87	0.951066	14.7038	14.6505	14.7571	76.2288	14.5495	77.3288		0	0	0.958159	8613.31	5.83296	0.762538	1	1.78279	0.999996	0	-10000000	970.042;1324.06;352.015;704.029;1145.05;696.033;468.023;0;209.008;563.022;261.013;194.008;	970.042;1324.06;352.015;704.029;1144.01;696.033;468.023;0;163.168;490.911;201.794;153.137;	0.910136;0.961711;0.969425;0.985801;0.973451;0.91824;0.917939;0;0.78463;0.821251;0.798714;0.618822;	18187	1.78279	0	0	0	0.999994	1	1.14898	1.10292	1.11632	1.13498
Sample-Pink1_run-1069_60 SPD_2-20-2024	Q3B7U9	Q3B7U9;A0A8I6A3K9;A6KA33	FKBP8_RAT	Fkbp8	39609.6	30288.1	33676.4	39609.6	30288.1	33676.4	33676.4	ADFVLAANSYDLAIK	ADFVLAANSYDLAIK	ADFVLAANSYDLAIK2	2	8.37591e-05	0.000122053	3.01712e-06	0.000571429	0.000401929	0.000245098	0.000443066	0	1	12277.6	10469.5	12433.9		12926	0.947513	15.0556	15.0023	15.1089	76.2288	15.03	76.2883		0	0	0.982133	12763.5	5.50238	0.795191	1	1.81815	0.999917	0	-10000000	4707.21;4178.2;2257.11;3456.16;3392.18;1691.07;3363.14;451.022;472.019;2278.12;1146.05;1416.06;	4707.21;4178.2;2257.11;3456.16;3392.18;1691.07;2973.08;451.022;385.335;2278.12;1050.85;1416.06;	0.91789;0.985211;0.970873;0.918583;0.942188;0.826498;0.843423;0.946767;0.69976;0.966832;0.706749;0.922353;	18627	1.81815	0	0	0	0.999878	1	1.14229	1.10292	1.1137	1.13034
Sample-Pink2_run-1070_60 SPD_2-20-2024	Q3B7U9	Q3B7U9;A0A8I6A3K9;A6KA33	FKBP8_RAT	Fkbp8	60234.7	29774.1	34650.8	60234.7	29774.1	34650.8	34650.8	ADFVLAANSYDLAIK	ADFVLAANSYDLAIK	ADFVLAANSYDLAIK2	2	3.01712e-06	3.01712e-06	3.01712e-06	0.000463177	0.000320924	0.000245098	0.000355366	0	1	19484.9	9492.98	15888.7		14665.5	0.966681	15.1288	15.0754	15.1821	76.2288	15.1097	76.3654		0	0	0.99237	17984.8	5.78063	0.757394	1	1.79886	0.999998	0	-10000000	7118.33;6558.27;4401.21;6296.27;5808.26;3245.16;6034.26;708.028;1199.05;3045.16;2084.09;1076.05;	7118.33;6558.27;4401.21;6296.27;5808.26;3245.16;4870.36;708.028;1199.05;3045.16;1944.04;978.479;	0.979981;0.96082;0.986849;0.976606;0.957;0.91809;0.799644;0.977554;0.909809;0.953952;0.787485;0.880789;	18715	1.79886	0	0	0	0.999997	1	1.1449	1.10292	1.11682	1.12998
Sample-Pink3_run-1071_60 SPD_2-20-2024	Q3B7U9	Q3B7U9;A0A8I6A3K9;A6KA33	FKBP8_RAT	Fkbp8	43599.1	30921.6	32514.2	43599.1	30921.6	32514.2	32514.2	ADFVLAANSYDLAIK	ADFVLAANSYDLAIK	ADFVLAANSYDLAIK2	2	0.000207569	0.000177707	3.01712e-06	0.000521376	0.000362056	0.000245098	0.00040032	0	1	10810.5	8280.28	11038		12711.7	0.957633	15.0569	15.0036	15.1102	76.2288	15.0229	76.2576		0	0	0.995998	12449.7	6.14172	0.634163	1	1.81275	0.999878	0	-10000000	4170.18;3547.16;2694.11;2846.14;3093.13;2532.13;2256.11;707.028;316.012;2029.09;3145.16;996.041;	4170.18;3547.16;2694.11;2846.14;3093.13;2532.13;1897.4;707.028;316.012;2029.09;3114.3;791.899;	0.980358;0.961128;0.976017;0.968444;0.922986;0.954945;0.778264;0.968239;0.936996;0.934117;0.924163;0.684961;	18627	1.81275	0	0	0	0.999792	1	1.14635	1.10292	1.1145	1.13406
Sample-Purple1_run-1054_60 SPD_2-20-2024	Q3B7U9	Q3B7U9;A0A8I6A3K9;A6KA33	FKBP8_RAT	Fkbp8	30874.3	23211.2	30472.7	30874.3	23211.2	30472.7	30472.7	ADFVLAANSYDLAIK	ADFVLAANSYDLAIK	ADFVLAANSYDLAIK2	2	2.23568e-05	2.23568e-05	3.01712e-06	0.000534759	0.000379219	0.000245098	0.000701262	0	1	13687.6	10266.6	10953.1		12328	0.97422	15.1282	15.0749	15.1815	76.2288	15.0947	76.2273		0	0	0.966013	15405.8	6.32075	0.733211	1	1.86776	0.999985	0	-10000000	4587.2;5200.26;3299.16;3798.17;3900.17;2207.09;2195.09;683.028;271.01;2983.14;713.032;1017.04;	4587.2;5200.26;3299.16;3798.17;3900.17;2207.09;2018.62;683.028;271.01;2983.14;393.718;1005.63;	0.989755;0.954447;0.966475;0.975944;0.982312;0.911866;0.883833;0.945537;0.915503;0.923478;0.554035;0.957036;	18715	1.86776	0	0	0	0.999978	1	1.14771	1.10292	1.11383	1.13531
Sample-Purple2_run-1055_60 SPD_2-20-2024	Q3B7U9	Q3B7U9;A0A8I6A3K9;A6KA33	FKBP8_RAT	Fkbp8	29804.2	24249.3	29295.3	29804.2	24249.3	29295.3	29295.3	ADFVLAANSYDLAIK	ADFVLAANSYDLAIK	ADFVLAANSYDLAIK2	2	7.06165e-05	0.00011312	3.01712e-06	0.000508906	0.000402739	0.000245098	0.000445236	0	1	9024.38	7534.26	9033.57		9123.67	0.984385	15.0928	15.0395	15.1461	76.2288	15.0242	76.4719		0	0	0.990807	9114.39	5.8881	0.60606	1	1.85359	0.999924	0	-10000000	2407.1;3568.15;1875.07;3126.14;3049.12;1208.05;1630.07;443.02;188.01;1925.1;2173.08;926.037;	2407.1;3568.15;1875.07;3126.14;3049.12;1158.26;1243.84;368.192;65.9921;1925.1;1922.85;863.017;	0.976713;0.987028;0.944249;0.952379;0.987349;0.803199;0.713796;0.78807;0.428191;0.973193;0.828308;0.847181;	18671	1.85359	0	0	0	0.999887	1	1.14146	1.10292	1.11195	1.13034
Sample-Purple3_run-1056_60 SPD_2-20-2024	Q3B7U9	Q3B7U9;A0A8I6A3K9;A6KA33	FKBP8_RAT	Fkbp8	28136.2	24826.5	27134.4	28136.2	24826.5	27134.4	27134.4	ADFVLAANSYDLAIK	ADFVLAANSYDLAIK	ADFVLAANSYDLAIK2	2	7.24083e-06	7.24083e-06	3.01712e-06	0.000471698	0.000371333	0.000245098	0.00040404	0	1	7129.32	7004.42	7414.1		9754.08	0.944055	15.0562	15.0029	15.1096	76.2288	15.0034	76.2814		0	0	0.968311	9379.43	4.1802	0.620532	1	1.31362	0.999995	1.01376	0.455487	2258.1;2786.12;1224.05;2447.09;2085.1;1932.09;1976.09;208.01;177.006;1416.06;1239.04;889.042;	2258.1;2786.12;1224.05;2447.09;2085.1;1932.09;1333.39;150.018;157.927;1416.06;1216.63;889.042;	0.954736;0.956503;0.982813;0.886579;0.915854;0.921337;0.683153;0.49142;0.606501;0.888695;0.798407;0.905434;	18627	1.31362	0	0	0	0.999993	1	1.1301	1.10292	1.11025	1.12147
Sample-Red1_run-1057_60 SPD_2-20-2024	Q3B7U9	Q3B7U9;A0A8I6A3K9;A6KA33	FKBP8_RAT	Fkbp8	13745.6	14678.2	15737.4	13745.6	14678.2	15737.4	15737.4	ADFVLAANSYDLAIK	ADFVLAANSYDLAIK	ADFVLAANSYDLAIK2	2	0.000377358	0.00059592	3.01712e-06	0.000690608	0.000466636	0.000245098	0.000518403	0	1	3047.14	3644.62	3303.09		4610.43	0.893801	15.1616	15.1083	15.2149	76.2288	15.0906	76.1977		0	0	0.935667	4253.17	3.33898	0.651774	1	1.27398	0.999606	0	-10000000	890.039;968.046;437.018;473.019;1189.05;0;1885.07;61.0029;107.004;553.019;1785.07;341.017;	890.039;968.046;437.018;381.895;1189.05;0;1516.45;11.5202;107.004;553.019;1785.07;225.009;	0.845227;0.907256;0.924086;0.636313;0.919207;0;0.740068;0.326568;0.526071;0.783144;0.845908;0.662392;	18759	1.27398	0	0	0	0.999404	1	1.13625	1.10292	1.10742	1.12949
Sample-Red2_run-1058_60 SPD_2-20-2024	Q3B7U9	Q3B7U9;A0A8I6A3K9;A6KA33	FKBP8_RAT	Fkbp8	27580.3	16194.5	19374.9	27580.3	16194.5	19374.9	19374.9	ADFVLAANSYDLAIK	ADFVLAANSYDLAIK	ADFVLAANSYDLAIK2	2	5.77129e-05	5.77129e-05	3.01712e-06	0.000545256	0.000381243	0.000245098	0.000423191	0	1	9476.47	5588.31	8039.64		6685.53	0.957858	15.0569	15.0036	15.1102	76.2288	14.9853	76.6784		0	0	0.968537	7880.35	5.16563	0.856268	1	1.73851	0.99996	0	-10000000	3338.16;3268.16;2461.11;1994.08;2870.15;998.055;8967.33;284.012;609.025;2157.1;1053.05;750.031;	3338.16;3268.16;2461.11;1994.08;2870.15;998.055;8967.33;270.173;609.025;2157.1;1053.05;545.113;	0.954877;0.968434;0.976173;0.905376;0.949282;0.69244;0.940168;0.80366;0.770866;0.949225;0.753092;0.630759;	18627	1.73851	0	0	0	0.999942	1	1.15295	1.10292	1.11342	1.14054
Sample-Red3_run-1059_60 SPD_2-20-2024	Q3B7U9	Q3B7U9;A0A8I6A3K9;A6KA33	FKBP8_RAT	Fkbp8	42817.6	15323.8	16758.4	42817.6	15323.8	16758.4	16758.4	ADFVLAANSYDLAIK	ADFVLAANSYDLAIK	ADFVLAANSYDLAIK2	2	9.06516e-06	9.06516e-06	3.01712e-06	0.00049975	0.000398565	0.000245098	0.00043554	0	1	8269.34	3325.82	6991.43		8007.71	0.959101	15.0031	14.9498	15.0565	76.2288	14.9617	76.3509		0	0	0.948565	9471.38	5.66397	0.674328	1	1.84994	0.999994	0	-10000000	2451.1;3356.15;2706.12;3087.13;2462.1;2156.1;18032.9;479.02;773.026;1394.06;8460.38;623.027;	2451.1;3356.15;2706.12;3087.13;2462.1;2156.1;15806.8;479.02;191.424;1353.71;5396.97;372.164;	0.962921;0.949111;0.96483;0.947582;0.968917;0.967308;0.768318;0.869477;0.336849;0.897111;0.561118;0.594403;	18561	1.84994	0	0	0	0.999991	1	1.14648	1.10292	1.11687	1.13185
Sample-WhiteGreen1_run-1063_60 SPD_2-20-2024	Q3B7U9	Q3B7U9;A0A8I6A3K9;A6KA33	FKBP8_RAT	Fkbp8	54072.6	31774.9	31762.2	54072.6	31774.9	31762.2	31762.2	ADFVLAANSYDLAIK	ADFVLAANSYDLAIK	ADFVLAANSYDLAIK2	2	6.61236e-06	6.61236e-06	3.01712e-06	0.000569801	0.000388199	0.000245098	0.000433651	0	1	20009.9	12978.4	12786.5		10080.2	0.971165	15.0026	14.9493	15.056	76.2288	14.9639	76.6147		0	0	0.995187	15774.7	6.45561	0.735849	1	1.94215	0.999996	0	-10000000	6848.29;7800.31;4100.19;7934.38;5361.26;4688.22;4652.22;897.044;966.042;3704.16;1982.08;1252.05;	6848.29;7800.31;4100.19;7934.38;5361.26;4688.22;4312.58;897.044;651.461;3704.16;1893.81;1252.05;	0.973197;0.962296;0.979182;0.959912;0.981475;0.976505;0.938974;0.938869;0.636004;0.992025;0.920372;0.946505;	18561	1.94215	0	0	0	0.999993	1	1.15	1.10292	1.11379	1.13753
Sample-WhiteGreen2_run-1064_60 SPD_2-20-2024	Q3B7U9	Q3B7U9;A0A8I6A3K9;A6KA33	FKBP8_RAT	Fkbp8	14224.6	17490.4	19536.5	14224.6	17490.4	19536.5	19536.5	ADFVLAANSYDLAIK	ADFVLAANSYDLAIK	ADFVLAANSYDLAIK2	2	1.6568e-05	1.6568e-05	3.01712e-06	0.000706714	0.000480307	0.000245098	0.000761905	0	1	4835.11	6102.55	4859.95		6930.77	0.935987	15.0736	15.0203	15.1269	76.2288	15.0287	76.1324		0	0	0.975699	6895.33	5.36922	0.523531	1	1.67877	0.999989	0	-10000000	2082.1;1709.08;540.025;2441.11;1374.07;786.033;949.038;225.01;128.008;1171.05;1278.05;367.015;	2082.1;1430.27;511.261;1664.04;1322.74;631.906;393.559;225.01;95.1429;981.239;1173.54;292.935;	0.937639;0.912324;0.91056;0.755874;0.958972;0.78912;0.500636;0.885417;0.655195;0.896213;0.726002;0.79788;	18649	1.67877	0	0	0	0.999983	1	1.13875	1.10292	1.11199	1.12991
Sample-WhiteGreen3_run-1065_60 SPD_2-20-2024	Q3B7U9	Q3B7U9;A0A8I6A3K9;A6KA33	FKBP8_RAT	Fkbp8	17435.8	24467.1	26844.1	17435.8	24467.1	26844.1	26844.1	ADFVLAANSYDLAIK	ADFVLAANSYDLAIK	ADFVLAANSYDLAIK2	2	0.000127226	0.000188837	3.01712e-06	0.000614251	0.000438404	0.000245098	0.000500751	0	1	5357.57	7491.73	5094.29		6892.09	0.920484	15.0746	15.0213	15.1279	76.2288	15.006	76.4404		0	0	0.956494	7248.28	5.35601	0.708994	1	1.77645	0.999875	0	-10000000	1894.08;1974.08;1221.05;1819.08;1767.07;1057.05;987.046;322.013;171.007;1452.05;1899.09;404.019;	1894.08;1696.42;1221.05;1636.87;1767.07;1057.05;549.004;322.013;171.007;1341.51;1899.09;274.356;	0.983188;0.822875;0.978893;0.833602;0.946979;0.881081;0.610882;0.797019;0.829203;0.940707;0.807366;0.584063;	18649	1.77645	0	0	0	0.999811	1	1.14102	1.10292	1.11008	1.13268
Sample-WM1-Chip_run-700_60 SPD_1-23-2024	Q3B7U9	Q3B7U9;A0A8I6A3K9;A6KA33	FKBP8_RAT	Fkbp8	13812.1	31640.8	24733.6	13812.1	31640.8	24733.6	24733.6	ADFVLAANSYDLAIK	ADFVLAANSYDLAIK	ADFVLAANSYDLAIK2	2	7.75706e-06	7.75706e-06	3.01712e-06	0.000643501	0.000527704	0.000245098	0.000867679	0	1	3986.18	8010.78	3799.49		7947.87	0.946307	14.7195	14.6661	14.7728	76.2288	14.5745	77.4014		0	0	0.988269	8338.38	5.64178	0.760103	1	1.68786	0.999995	0	-10000000	1285.05;1317.06;564.027;875.045;1384.07;517.025;934.034;164.007;155.007;443.02;216.011;153.007;	1285.05;1317.06;564.027;872.672;1384.07;389.436;835.872;164.007;90.1549;430.338;172.673;116.046;	0.879521;0.966069;0.892292;0.966879;0.989509;0.775945;0.851179;0.913852;0.681099;0.916679;0.716451;0.796448;	18209	1.68786	0	0	0	0.999992	1	1.14261	1.10292	1.11214	1.13156
Sample-WM2-Chip_run-701_60 SPD_1-23-2024	Q3B7U9	Q3B7U9;A0A8I6A3K9;A6KA33	FKBP8_RAT	Fkbp8	12122.6	28862.3	26356.8	12122.6	28862.3	26356.8	26356.8	ADFVLAANSYDLAIK	ADFVLAANSYDLAIK	ADFVLAANSYDLAIK2	2	0.000100664	0.000633561	3.01712e-06	0.000735835	0.000823723	0.000245098	0.000859845	0	1	3249.13	8206.52	3869.87		8907.02	0.945553	14.4903	14.437	14.5436	76.2288	14.3482	77.1679		0	0	0.961994	7478.31	4.97631	0.745971	1	1.65904	0.999599	0	-10000000	1120.04;1381.06;517.027;963.038;748.033;434.019;575.028;50.002;217.008;604.023;320.012;167.007;	1120.04;1381.06;517.027;963.038;748.033;434.019;499.682;0;94.2304;604.024;119.748;116.075;	0.946971;0.947241;0.853599;0.961435;0.940311;0.910592;0.756065;0.276221;0.443115;0.930284;0.427621;0.666324;	17923	1.65904	0	0	0	0.999366	1	1.1458	1.10292	1.11163	1.13623
Sample-WM3-Chip_run-702_60 SPD_1-23-2024	Q3B7U9	Q3B7U9;A0A8I6A3K9;A6KA33	FKBP8_RAT	Fkbp8	14478.6	33112.7	25353.3	14478.6	33112.7	25353.3	25353.3	ADFVLAANSYDLAIK	ADFVLAANSYDLAIK	ADFVLAANSYDLAIK2	2	9.30925e-05	0.000117956	3.01712e-06	0.00087184	0.000463822	0.000245098	0.000866551	0	1	4418.2	7855.6	3770.19		7421.71	0.973632	14.5068	14.4535	14.5601	76.2288	14.3822	77.1566		0	0	0.959759	8697.34	6.00984	0.703382	1	1.85981	0.999925	0	-10000000	1299.05;1627.07;519.023;1214.05;1492.08;662.028;531.026;58.002;190.009;587.022;160.009;382.017;	1299.05;1627.07;510.799;1214.05;1492.08;662.028;497.926;39.7708;84.6367;587.022;114.248;272.953;	0.977101;0.978212;0.961107;0.980637;0.965619;0.876836;0.769746;0.567533;0.501701;0.95522;0.686809;0.747258;	17945	1.85981	0	0	0	0.999882	1	1.14352	1.10292	1.11143	1.13415
Sample-Yellow1_run-1066_60 SPD_2-20-2024	Q3B7U9	Q3B7U9;A0A8I6A3K9;A6KA33	FKBP8_RAT	Fkbp8	11960.5	18308.9	19998.7	11960.5	18308.9	19998.7	19998.7	ADFVLAANSYDLAIK	ADFVLAANSYDLAIK	ADFVLAANSYDLAIK2	2	0.000138351	0.000352911	3.01712e-06	0.000772201	0.000800961	0.000245098	0.000837872	0	1	3367.99	6109.54	4468.18		9141.14	0.924392	15.0735	15.0202	15.1269	76.2288	15.0509	76.0058		0	0	0.941076	6890.34	4.92364	0.561203	1	1.53229	0.999763	0	-10000000	1157.06;735.034;815.031;954.042;1553.06;802.034;812.036;294.011;163.008;1144.05;1816.06;371.017;	1157.06;657.87;815.031;919.674;1553.06;802.035;365.649;275.682;129.251;929.376;1816.06;371.017;	0.855457;0.90916;0.946564;0.918496;0.982203;0.792273;0.621521;0.600126;0.66604;0.709599;0.84731;0.898145;	18649	1.53229	0	0	0	0.999647	1	1.13521	1.10292	1.1079	1.12947
Sample-Yellow2_run-1067_60 SPD_2-20-2024	Q3B7U9	Q3B7U9;A0A8I6A3K9;A6KA33	FKBP8_RAT	Fkbp8	25464.1	25774.2	26246.3	25464.1	25774.2	26246.3	26246.3	ADFVLAANSYDLAIK	ADFVLAANSYDLAIK	ADFVLAANSYDLAIK2	2	0.00042647	0.000436528	3.01712e-06	0.000674309	0.000474608	0.000245098	0.000910747	0	1	7329.34	6962.26	5862.16		8316.88	0.964328	15.0741	15.0208	15.1275	76.2288	15.0356	76.2269		0	0	0.939562	10398.4	5.4174	0.624051	1	1.73738	0.999704	0	-10000000	2251.1;3092.15;1207.05;3708.17;1986.09;1009.04;1321.05;436.018;309.015;1628.07;1882.09;596.031;	2251.1;3092.15;1207.05;2958.33;1986.09;1009.04;1321.05;385.104;270.532;1587.28;1882.09;501.334;	0.960095;0.974217;0.972823;0.733075;0.95373;0.690341;0.917417;0.81686;0.797552;0.962616;0.936551;0.750635;	18649	1.73738	0	0	0	0.999563	1	1.14219	1.10292	1.11262	1.13208
Sample-Yellow3_run-1068_60 SPD_2-20-2024	Q3B7U9	Q3B7U9;A0A8I6A3K9;A6KA33	FKBP8_RAT	Fkbp8	27406.3	16897.6	24465.9	27406.3	16897.6	24465.9	24465.9	ADFVLAANSYDLAIK	ADFVLAANSYDLAIK	ADFVLAANSYDLAIK2	2	6.27235e-05	0.000164167	3.01712e-06	0.000582751	0.000445831	0.000245098	0.000497265	0	1	14230.7	8560.73	10342.3		9393.15	0.980314	15.11	15.0567	15.1633	76.2288	15.0895	76.2736		0	0	0.996453	12924.6	6.285	0.713111	1	1.90166	0.999888	0	-10000000	5180.23;5377.25;3780.15;4063.21;3673.19;2414.11;3344.14;575.024;764.032;2706.14;2076.1;836.039;	5180.23;5377.25;3780.15;4063.21;3673.19;2414.11;3121.02;575.024;653.022;2617.89;1582.69;754.002;	0.97714;0.980007;0.92987;0.978634;0.985239;0.933515;0.865255;0.91639;0.829326;0.983167;0.56932;0.815461;	18693	1.90166	0	0	0	0.999836	1	1.15115	1.10292	1.11489	1.13918
Sample-Brown2_run-1073_60 SPD_2-20-2024	A6JB73;F7FEJ8	A6JB73;F7FEJ8	A6JB73_RAT;F7FEJ8_RAT	Sphk2;rCG_53912	9300.28	7856.77	8394.75	9300.28	7856.77	8394.75		ADGAATYVENR	ADGAATYVENR	ADGAATYVENR2	2	0.00205345	0.0760713	4.40782e-06	1	0.00062383	0.000245098	0.000651254	0	0	2848.08	2858.45	2791.74		37421.9	0.943855	4.28661	4.23331	4.33993	-12.7092	4.27895	-12.4815		0	0	0	38177.2	2.17138	0.50951	1	0.87373	0.950155	0	-10000000	1048.03;945.026;855.024;1780.05;1330.04;402.013;1561.05;337.012;367.012;330.01;937.025;453.013;	1048.03;945.026;855.024;1780.05;1135.79;402.013;1561.05;330.453;282.009;259.84;937.025;433.949;	0.963977;0.978397;0.881011;0.878431;0.825322;0.921616;0.908266;0.887529;0.720152;0.746475;0.921528;0.860921;	5294	0.87373	0	0	0	0.923929	1	0.9225	0.922421	0.929353	0.914497
Sample-Green1_run-1060_60 SPD_2-20-2024	A6JB73;F7FEJ8	A6JB73;F7FEJ8	A6JB73_RAT;F7FEJ8_RAT	Sphk2;rCG_53912	12395.4	8022.02	8364.69	12395.4	8022.02	8364.69		ADGAATYVENR	ADGAATYVENR	ADGAATYVENR2	2	0.000641319	0.0102385	4.40782e-06	1	0.000583601	0.000245098	0.000611995	0	0	5198.16	2715.05	3556.67		23875	0.958451	4.30413	4.2508	4.35745	-12.7092	4.29979	-12.4392		0	0	0.074011	34893.9	2.77255	0.532035	1	0.562941	0.993068	1.7889	0.679902	2395.08;1432.04;1371.04;4115.12;1788.06;671.017;5106.14;776.023;604.019;519.02;1948.05;760.024;	2395.08;1432.04;1371.04;4115.12;1788.06;464.167;5106.14;716.78;604.019;398.587;1948.05;760.024;	0.947568;0.972041;0.963269;0.967806;0.939121;0.663899;0.96449;0.799815;0.950984;0.7333;0.957151;0.845695;	5316	0.562941	0	0	0	0.989761	1	0.937708	0.922421	0.932149	0.926125
Sample-Green2_run-1061_60 SPD_2-20-2024	A6JB73;F7FEJ8	A6JB73;F7FEJ8	A6JB73_RAT;F7FEJ8_RAT	Sphk2;rCG_53912	15923.5	8243.48	9139.88	15923.5	8243.48	9139.88		ADGAATYVENR	ADGAATYVENR	ADGAATYVENR2	2	0.000224517	0.000357411	4.40782e-06	1	0.000514668	0.000245098	0.000538358	0	0	7580.14	3138.13	5672.27		34709.8	0.958381	4.27002	4.21671	4.32334	-12.7092	4.26198	-12.4412		0	0	0	46384.4	3.01329	0.517059	1	1.92851	0.999744	0	-10000000	3296.1;2838.08;1604.05;4758.13;2182.07;1395.04;6027.18;793.023;549.016;648.02;2993.09;1309.04;	3296.1;2838.08;1445.95;4422.18;2045.59;1231.64;6027.18;793.023;549.016;606.12;2993.09;1048.92;	0.974742;0.987168;0.864582;0.846846;0.936781;0.857357;0.897869;0.973343;0.926279;0.820774;0.903;0.729148;	5272	1.92851	0	0	0	0.999643	1	0.937614	0.922421	0.935518	0.92283
Sample-Green3_run-1062_60 SPD_2-20-2024	A6JB73;F7FEJ8	A6JB73;F7FEJ8	A6JB73_RAT;F7FEJ8_RAT	Sphk2;rCG_53912	12185.4	8506.52	9586.63	12185.4	8506.52	9586.63		ADGAATYVENR	ADGAATYVENR	ADGAATYVENR2	2	0.000348324	0.00308451	4.40782e-06	1	0.000567215	0.000245098	0.000592593	0	0	4525.13	3648.74	4872.32		19243.7	0.968666	4.26962	4.21631	4.32294	-12.7092	4.25223	-12.3985		0	0	0	17872.5	2.84523	0.690029	1	1.41939	0.997907	0	-10000000	1949.05;1078.03;1498.05;2319.06;1447.04;414.011;2621.06;478.015;271.008;516.013;1067.03;341.009;	1949.05;1078.03;1498.05;2319.06;1300.02;377.629;2621.06;478.015;239.228;443.272;1067.03;231.707;	0.993657;0.970978;0.934488;0.899203;0.870456;0.878806;0.867793;0.964055;0.734381;0.735341;0.921152;0.6405;	5272	1.41939	0	0	0	0.996916	1	0.921477	0.922421	0.930479	0.912819
Sample-ML3-Chip_run-699_60 SPD_1-23-2024	A6JB73;F7FEJ8	A6JB73;F7FEJ8	A6JB73_RAT;F7FEJ8_RAT	Sphk2;rCG_53912	3266.1	5149.62	5113.98	3266.1	5149.62	5113.98		ADGAATYVENR	ADGAATYVENR	ADGAATYVENR2	2	0.00306828	0.102669	4.40782e-06	1	0.000852515	0.000245098	0.000704225	0	0	1149.91	1175.33	820.214		14771.9	0.818175	4.02115	3.96783	4.07446	-12.7092	3.98191	-12.1174		0	0	0.437028	20709.6	1.59627	0.49266	0.921743	1.29533	0.936588	0	-10000000	453.016;299.009;467.015;872.028;781.025;251.007;1300.04;145.003;126.004;104.003;240.007;234.007;	391.175;299.009;459.723;872.028;703.941;230.761;1300.04;129.209;71.5415;47.888;240.007;229.523;	0.708276;0.965978;0.815553;0.903756;0.865496;0.776027;0.917207;0.666655;0.567347;0.524414;0.808766;0.844558;	4964	1.29533	0	0	0	0	1	0.931364	0.922421	0.932489	0.918855
Sample-Pink1_run-1069_60 SPD_2-20-2024	A6JB73;F7FEJ8	A6JB73;F7FEJ8	A6JB73_RAT;F7FEJ8_RAT	Sphk2;rCG_53912	16059.5	13296.6	13004.7	16059.5	13296.6	13004.7		ADGAATYVENR	ADGAATYVENR	ADGAATYVENR2	2	0.000678635	0.01241	4.40782e-06	1	0.000656599	0.000245098	0.000686106	0	0	4102.13	3680.03	4370.53		53345.2	0.874939	4.32163	4.26832	4.37494	-12.7092	4.34038	-12.7506		0	0	0.214378	50069.3	1.73352	0.590291	0.990082	0.982209	0.991652	0	-10000000	1669.05;1097.04;1336.05;1510.05;1492.04;731.018;2089.05;275.009;359.012;921.03;697.018;400.013;	1669.05;1097.04;1336.05;1510.05;1492.04;731.018;2089.05;275.009;354.721;149.618;697.017;274.064;	0.828743;0.804474;0.99051;0.861585;0.955878;0.879943;0.832656;0.923;0.829863;0.563923;0.845417;0.581525;	5338	0.982209	0	0	0	0.98759	1	0.922083	0.922421	0.929366	0.914816
Sample-Pink2_run-1070_60 SPD_2-20-2024	A6JB73;F7FEJ8	A6JB73;F7FEJ8	A6JB73_RAT;F7FEJ8_RAT	Sphk2;rCG_53912	17264.5	8323.87	9090.12	17264.5	8323.87	9090.12		ADGAATYVENR	ADGAATYVENR	ADGAATYVENR2	2	0.000283658	0.000775555	4.40782e-06	1	0.000553863	0.000245098	0.000580889	0	0	4799.34	2974.94	4979.24		64883.9	0.96002	4.32372	4.27041	4.37703	-12.7092	4.34877	-12.7915		0	0	0	62539.7	2.49237	0.534375	0.977035	0.852275	0.999464	0	-10000000	2060.06;1707.05;1132.04;2262.05;1204.03;746.022;3040.1;667.022;264.007;1388.04;1574.04;556.015;	2060.06;1670.74;1068.54;2172;1036.48;631.917;2885.75;657.45;208.65;371.846;1555.91;387.08;	0.958497;0.958648;0.9651;0.925434;0.842335;0.813642;0.95068;0.928365;0.791739;0.227668;0.973775;0.73897;	5338	0.852275	0	0	0	0.999224	1	0.925114	0.922421	0.933317	0.913376
Sample-Pink3_run-1071_60 SPD_2-20-2024	A6JB73;F7FEJ8	A6JB73;F7FEJ8	A6JB73_RAT;F7FEJ8_RAT	Sphk2;rCG_53912	16268.5	12151.9	11547	16268.5	12151.9	11547		ADGAATYVENR	ADGAATYVENR	ADGAATYVENR2	2	0.000983768	0.0230493	4.40782e-06	1	0.000819001	0.000245098	0.000851064	0	0	5919.18	2953.93	3937.72		37730.9	0.931357	4.2697	4.21639	4.32302	-12.7092	4.27799	-12.5933		0	0	0	56717	2.64007	0.489255	0.999353	2.34737	0.984412	0	-10000000	2519.08;1711.05;1689.05;3046.08;1770.06;1131.04;4508.15;648.02;588.016;815.027;1957.05;587.017;	2519.08;1711.05;1689.05;3046.08;1692.94;688.206;4508.15;634.359;419.553;692.205;1957.05;421.167;	0.921508;0.967059;0.909878;0.980357;0.905875;0.646686;0.950691;0.938627;0.750844;0.825644;0.911479;0.771061;	5272	2.34737	0	0	0	0.976951	1	0.934886	0.922421	0.933209	0.922236
Sample-Purple1_run-1054_60 SPD_2-20-2024	A6JB73;F7FEJ8	A6JB73;F7FEJ8	A6JB73_RAT;F7FEJ8_RAT	Sphk2;rCG_53912	12129.4	9510.81	9879.07	12129.4	9510.81	9879.07		ADGAATYVENR	ADGAATYVENR	ADGAATYVENR2	2	0.00038471	0.00670432	4.40782e-06	1	0.000668226	0.000245098	0.000701262	0	0	3003.29	3171.59	3383.66		44895	0.956863	4.41196	4.35865	4.46526	-12.7092	4.43824	-12.7824		0	0	0	39848.1	2.226	0.558132	0.98974	1.80076	0.99548	0	-10000000	1042.03;1281.04;714.021;1032.03;738.019;508.015;1609.05;453.013;268.008;1784.06;793.022;451.012;	1042.03;1281.04;680.221;1021.83;573.314;451.257;1609.05;442.89;217.103;318.48;793.022;308.845;	0.98638;0.938995;0.945294;0.943007;0.782225;0.854358;0.949395;0.874544;0.818866;0.247675;0.974507;0.696548;	5448	1.80076	0	0	0	0.993296	1	0.919091	0.922421	0.927807	0.912215
Sample-Purple3_run-1056_60 SPD_2-20-2024	A6JB73;F7FEJ8	A6JB73;F7FEJ8	A6JB73_RAT;F7FEJ8_RAT	Sphk2;rCG_53912	13508.4	11692.3	11590.7	13508.4	11692.3	11590.7		ADGAATYVENR	ADGAATYVENR	ADGAATYVENR2	2	5.77501e-05	0.000289166	4.40782e-06	1	0.000550055	0.000245098	0.000578202	0	0	3717.11	3866.8	4092.97		29706.6	0.955445	4.26893	4.21561	4.32224	-12.7092	4.25218	-12.3101		0	0	0	26978.7	2.66594	0.717698	0.976071	0.988256	0.999802	0	-10000000	1373.04;1450.04;894.026;873.027;982.028;487.013;1398.05;363.01;301.009;297.009;610.02;548.014;	1373.04;1450.04;894.026;873.027;863.611;479.556;1398.05;344.365;285.171;183.527;610.02;438.249;	0.965992;0.943312;0.958928;0.832207;0.855037;0.799311;0.939088;0.908298;0.69794;0.678766;0.954473;0.762368;	5272	0.988256	0	0	0	0.999711	1	0.919167	0.922421	0.927018	0.91202
Sample-Red1_run-1057_60 SPD_2-20-2024	A6JB73;F7FEJ8	A6JB73;F7FEJ8	A6JB73_RAT;F7FEJ8_RAT	Sphk2;rCG_53912	17012.5	21215.6	16426.2	17012.5	21215.6	16426.2		ADGAATYVENR	ADGAATYVENR	ADGAATYVENR2	2	0.000651652	0.00671393	4.40782e-06	1	0.00081666	0.000245098	0.000865426	0	0	3710.52	3844.1	3483.88		10262.7	0.891126	4.3031	4.24977	4.35641	-12.7092	4.26738	-11.9554		0	0	0.348633	10930.3	2.61811	0.629617	0.883484	0.386176	0.995577	0	-10000000	1554.04;1003.03;1338.04;1336.03;835.02;586.014;1204.03;537.014;290.008;498.014;1157.03;565.017;	1554.04;818.443;1338.04;1336.03;835.02;586.014;1204.03;498.546;282.965;498.014;1157.03;525.788;	0.938258;0.771291;0.909686;0.937498;0.909539;0.94555;0.89572;0.819903;0.859699;0.801095;0.979362;0.854294;	5316	0.386176	0	0	0	0.993286	1	0.9175	0.922421	0.923734	0.914512
Sample-Red2_run-1058_60 SPD_2-20-2024	A6JB73;F7FEJ8	A6JB73;F7FEJ8	A6JB73_RAT;F7FEJ8_RAT	Sphk2;rCG_53912	25129.8	13384.7	13354.3	25129.8	13384.7	13354.3		ADGAATYVENR	ADGAATYVENR	ADGAATYVENR2	2	6.30597e-05	0.000135296	4.40782e-06	1	0.000381243	0.000245098	0.000423191	0	0	5831.16	4098.4	5896.17		17743.1	0.975277	4.30494	4.25161	4.35826	-12.7092	4.3001	-12.331		0	0	0.237512	17547.4	3.28669	0.589169	0.974959	1.2033	0.999905	0	-10000000	3009.08;1360.04;1462.04;2249.06;2067.06;454.012;1861.05;692.022;484.016;620.018;935.032;652.02;	3009.08;1360.04;1462.04;2249.06;1841.77;359.907;1861.05;692.022;425.086;567.297;935.032;637.593;	0.989235;0.962666;0.958279;0.905371;0.836839;0.790764;0.960156;0.863577;0.786667;0.85372;0.970866;0.881275;	5316	1.2033	0	0	0	0.999865	1	0.925	0.922421	0.930428	0.915892
Sample-Red3_run-1059_60 SPD_2-20-2024	A6JB73;F7FEJ8	A6JB73;F7FEJ8	A6JB73_RAT;F7FEJ8_RAT	Sphk2;rCG_53912	36627	12421.2	12319.3	36627	12421.2	12319.3		ADGAATYVENR	ADGAATYVENR	ADGAATYVENR2	2	4.40782e-06	4.40782e-06	4.40782e-06	1	0.000398565	0.000245098	0.00043554	0	0	13067.4	4570.29	9607.51		20772.3	0.962394	4.26908	4.21577	4.32239	-12.7092	4.24352	-12.035		0	0	0.208745	28253	3.75102	0.582849	0.857192	2.37607	0.999997	0	-10000000	4196.13;5060.14;3811.13;4211.11;3502.1;1800.06;5160.14;1191.04;992.033;1109.04;3252.1;1143.03;	4196.13;5060.14;3811.13;4192.63;3359.85;1571.06;5160.14;1191.04;739.423;1109.04;3252.1;1046.25;	0.968089;0.937817;0.988756;0.870737;0.867743;0.871625;0.905004;0.879281;0.687589;0.808582;0.872148;0.898064;	5272	2.37607	0	0	0	0.999996	1	0.932917	0.922421	0.936618	0.918504
Sample-WhiteGreen1_run-1063_60 SPD_2-20-2024	A6JB73;F7FEJ8	A6JB73;F7FEJ8	A6JB73_RAT;F7FEJ8_RAT	Sphk2;rCG_53912	18452.5	12831.5	12332.9	18452.5	12831.5	12332.9		ADGAATYVENR	ADGAATYVENR	ADGAATYVENR2	2	0.00134095	0.0224906	4.40782e-06	1	0.000882613	0.000245098	0.000949067	0	0	2937.92	3228.38	3180.65		26085.5	0.907067	4.16202	4.1087	4.21538	-12.7092	4.15304	-12.4884		0	0	0	24094.8	1.93419	0.59496	0.995311	1.27888	0.985023	0	-10000000	922.029;1110.03;986.023;1496.04;1210.03;703.021;2106.05;410.01;469.012;260.008;631.019;497.016;	841.872;1110.03;986.023;1496.04;1210.03;631.684;1985.62;410.01;447.162;169.038;631.019;102.321;	0.868596;0.917248;0.928452;0.917428;0.88576;0.772858;0.863652;0.854124;0.851171;0.56426;0.95648;0.240469;	5140	1.27888	0	0	0	0.977509	1	0.920795	0.922421	0.929662	0.913579
Sample-WM2-Chip_run-701_60 SPD_1-23-2024	A6JB73;F7FEJ8	A6JB73;F7FEJ8	A6JB73_RAT;F7FEJ8_RAT	Sphk2;rCG_53912	4395.13	9072.22	7407.74	4395.13	9072.22	7407.74		ADGAATYVENR	ADGAATYVENR	ADGAATYVENR2	2	0.00593658	0.215015	4.40782e-06	1	0.000823723	0.000245098	0.000859845	0	0	522.675	1721.93	811.995		8291.45	0.698723	3.57735	3.52404	3.63067	-12.7092	3.53327	-11.7746		0	0	0	5337.15	1.53224	0.678977	0.958381	0.533619	0.880086	0	-10000000	233.007;110.004;400.013;221.006;300.009;188.006;369.011;42.0012;111.004;82.0026;53.0013;30.0006;	181.673;110.004;230.998;194.006;175.338;85.6757;137.345;0;5.49026;53.0251;31.2084;30.0006;	0.756721;0.877759;0.56785;0.865648;0.60396;0.445382;0.40623;0.184847;0.356618;0.593025;0.542387;0.666564;	4414	0.533619	0	0	0	0	1	0.923523	0.922421	0.927198	0.916505
Sample-Yellow1_run-1066_60 SPD_2-20-2024	A6JB73;F7FEJ8	A6JB73;F7FEJ8	A6JB73_RAT;F7FEJ8_RAT	Sphk2;rCG_53912	5866.18	12020.3	12523.5	5866.18	12020.3	12523.5		ADGAATYVENR	ADGAATYVENR	ADGAATYVENR2	2	0.00180149	0.0550966	4.40782e-06	1	0.000800961	0.000245098	0.000549753	0	0	3808.11	3817.8	2792.13		36291	0.960689	4.1975	4.14418	4.25081	-12.7092	4.17463	-12.3798		0	0	0	49496.4	2.57453	0.60979	0.994565	1.36006	0.96433	0	-10000000	937.027;1165.04;1706.04;1993.06;985.032;478.013;4105.1;431.013;356.01;274.008;747.02;601.017;	937.027;1165.04;1706.04;1985.83;984.208;478.013;4040.44;427.789;356.01;274.008;747.02;563.31;	0.909604;0.966133;0.98503;0.840303;0.852556;0.846165;0.909065;0.795488;0.920548;0.830305;0.864565;0.859878;	5184	1.36006	0	0	0	0.944903	1	0.919167	0.922421	0.92879	0.912698
Sample-Yellow3_run-1068_60 SPD_2-20-2024	A6JB73;F7FEJ8	A6JB73;F7FEJ8	A6JB73_RAT;F7FEJ8_RAT	Sphk2;rCG_53912	17512.5	14707.7	13790.9	17512.5	14707.7	13790.9		ADGAATYVENR	ADGAATYVENR	ADGAATYVENR2	2	0.00111655	0.0171969	4.40782e-06	1	0.000639386	0.000245098	0.000670691	0	0	6882.21	3928.17	4745.68		58385.3	0.971614	4.30488	4.25157	4.35819	-12.7092	4.3299	-12.7833		0	0	0.00386936	84670.7	2.66721	0.6648	1	0.697824	0.988378	0	-10000000	2887.08;2277.07;1718.06;5621.14;1656.05;1031.03;7386.23;934.026;376.01;788.025;1769.05;2914.1;	2887.08;2277.07;1718.06;4758.53;1656.05;826.777;6286.53;934.026;375.484;597.934;1769.05;2914.1;	0.981223;0.957468;0.974215;0.715931;0.949318;0.73096;0.741396;0.868505;0.883963;0.694355;0.858335;0.76738;	5316	0.697824	0	0	0	0.982803	1	0.932727	0.922421	0.934092	0.920152
Sample-Red3_run-1059_60 SPD_2-20-2024	A6I3W8	A6I3W8	A6I3W8_RAT	Endogl1_predicted	11038.4	4480.85	4102.53	11038.4	4480.85	4102.53	2559.94	ADGAAVPPASGRGVREAGEAAAR	ADGAAVPPASGRGVREAGEAAAR	ADGAAVPPASGRGVREAGEAAAR4	4	0.00634703	0.228112	0.0491268	0.0609929	0.000614439	0.000764234	0.000694203	0	1	8134.26	2559.94	5381.42		27008.8	0.938713	3.09256	3.03925	3.14589	-18.5079	3.77026	-27.4649		0	0	0.781322	40825	4.29559	0.265897	0.944598	0.815045	0.859486	0	-10000000	1773.05;1463.04;1067.03;3273.08;3247.09;87.0024;1366.03;201.006;342.01;865.026;332.009;557.016;	1614.09;476.106;983.961;3273.08;3247.09;44.3094;840.105;159.303;241.97;332.612;99.4366;138.351;	0.908667;0.286345;0.890222;0.946234;0.946068;0.441543;0.591486;0.594972;0.717101;0.559781;0.376994;0.370512;	3815	0.815045	0	0	0	0	1	0.87375	0.906542	0.918699	0.864538
Sample-Green1_run-1060_60 SPD_2-20-2024	D3Z8E6	D3Z8E6;A0A0G2K5T1;A0A8I5ZW13;A0A8I6GHB0;A6JTB7	CAMP1_RAT	Camsap1	12254.4	8658.76	9281.48	12254.4	8658.76	9281.48		ADGAPQPLRPEHFTK	ADGAPQPLRPEHFTK	ADGAPQPLRPEHFTK3	3	0.00152784	0.0529466	0.00068569	0.000557725	0.000335008	0.000245098	0.000372717	0	0	2691.07	1407.85	1844.25		4623.3	0.871391	5.06652	5.01321	5.11982	-2.48217	5.25338	-4.23138		0	0	0	6746.17	1.40548	0.664361	1	0.256242	0.965161	0	-10000000	1877.05;638.016;117.002;92.0023;515.016;176.004;1231.04;432.011;257.007;511.016;378.01;2916.08;	1877.05;638.016;107.886;71.6692;191.182;176.004;625.676;392.04;240.64;511.016;200.65;2916.08;	0.876757;0.886376;0.486916;0.552716;0.433876;0.759843;0.64073;0.650195;0.719776;0.876774;0.577772;0.907709;	6260	0.256242	0	0	0	0.947053	1	0.857188	0.86416	0.872353	0.853977
Sample-Green2_run-1061_60 SPD_2-20-2024	D3Z8E6	D3Z8E6;A0A0G2K5T1;A0A8I5ZW13;A0A8I6GHB0;A6JTB7	CAMP1_RAT	Camsap1	15967.5	8359.18	9754.01	15967.5	8359.18	9754.01		ADGAPQPLRPEHFTK	ADGAPQPLRPEHFTK	ADGAPQPLRPEHFTK3	3	0.00037845	0.00321587	0.00068569	0.000429923	0.000330907	0.000245098	0.000364166	0	0	2505.11	1032.27	1865.87		3767.41	0.873384	4.9969	4.94358	5.05022	-2.48217	5.18367	-4.35388		0	0	0.039747	5058.13	2.26131	0.60358	1	0.22454	0.997699	0	-10000000	2032.05;656.018;254.006;386.009;218.006;161.003;1488.04;53.0012;296.007;0;349.01;2106.06;	1852.05;492.065;22.3942;270.803;50.2813;161.003;917.024;6.18173;206.691;0;202.933;1940.81;	0.897105;0.793922;0.290485;0.635696;0.309331;0.843367;0.607984;0.305255;0.648116;0;0.627541;0.909545;	6172	0.22454	0	0	0	0.996784	1	0.855114	0.86416	0.875621	0.850542
Sample-WhiteGreen2_run-1064_60 SPD_2-20-2024	D3Z8E6	D3Z8E6;A0A0G2K5T1;A0A8I5ZW13;A0A8I6GHB0;A6JTB7	CAMP1_RAT	Camsap1	11672.4	12234.9	11166.4	11672.4	12234.9	11166.4		ADGAPQPLRPEHFTK	ADGAPQPLRPEHFTK	ADGAPQPLRPEHFTK3	3	0.00904708	0.325201	0.00068569	0.000706714	0.000480307	0.000245098	0.000545852	0	0	2344.04	1837.97	1463.73		2491.6	0.858188	5.01308	4.95977	5.06639	-2.48217	5.21148	-4.36342		0	0	0.446498	3990.1	1.76658	0.640736	1	0.537609	0.818136	0	-10000000	1199.03;1087.03;210.006;647.014;552.014;61.0011;1199.03;348.01;475.01;249.007;970.026;1003.02;	1199.03;1087.03;210.006;647.014;552.014;57.9899;1199.03;348.01;475.01;201.7;840.356;1003.02;	0.778379;0.95964;0.753727;0.874346;0.845406;0.60663;0.851595;0.509035;0.777826;0.660092;0.77307;0.928616;	6194	0.537609	0	0	0	0	1	0.85375	0.86416	0.870297	0.851771
Sample-Yellow3_run-1068_60 SPD_2-20-2024	D3Z8E6	D3Z8E6;A0A0G2K5T1;A0A8I5ZW13;A0A8I6GHB0;A6JTB7	CAMP1_RAT	Camsap1	17880.6	10655.2	10796.1	17880.6	10655.2	10796.1		ADGAPQPLRPEHFTK	ADGAPQPLRPEHFTK	ADGAPQPLRPEHFTK3	3	0.00422457	0.137177	0.00068569	0.000582751	0.000445831	0.000245098	0.000497265	0	0	2823.06	1670.59	2018.27		3330.9	0.888049	5.0673	5.01398	5.12062	-2.48217	5.28623	-4.54972		0	0	0.771988	4659.11	2.9607	0.42789	1	0	0.914249	0	-10000000	1771.04;861.018;471.01;747.018;377.009;191.004;1171.03;0;453.014;278.007;926.028;1419.04;	1771.04;861.018;364.674;747.018;377.009;191.004;1171.03;0;442.806;278.007;837.363;1419.04;	0.877467;0.918438;0.503074;0.848258;0.854674;0.84918;0.816113;0;0.774282;0.750799;0.798628;0.903836;	6260	0	0	0	0	0	1	0.858542	0.86416	0.874054	0.853618
Sample-Brown3_run-1074_60 SPD_2-20-2024	A0A0G2K2P5	A0A0G2K2P5;A0A8I6AFQ2;A0A8L2R644;A6JBM5;F1M4A0	ZO1_RAT	Tjp1	26020.8	18379.3	31999	26020.8	18379.3	31999		ADGATSDDLDLHDDR	ADGATSDDLDLHDDR	ADGATSDDLDLHDDR2	2	0.000202716	4.36381e-05	0.000378845	0.000486855	0.000334784	0.000245098	0.000370645	0	0	793.119	443.818	545.481		5772.69	0.754016	5.08627	5.03296	5.13962	-1.54858	5.19788	-2.50387		0	0	0.965445	8393.39	3.09107	0.665095	1	0.610664	0.999968	0	-10000000	199.01;185.008;352.013;219.009;756.033;239.009;125.005;462.019;222.01;141.005;792.031;370.016;	122.401;185.008;283.948;219.009;485.711;141.935;75.0035;375.016;160.852;11.584;630.098;335.097;	0.614058;0.958873;0.859167;0.940124;0.711256;0.678393;0.663682;0.922261;0.800563;0.344758;0.803969;0.857449;	6285	0.610664	0	0	0	0.999797	1	1.0667	1.0946	1.10419	1.05452
Sample-Green2_run-1061_60 SPD_2-20-2024	A0A0G2K2P5	A0A0G2K2P5;A0A8I6AFQ2;A0A8L2R644;A6JBM5;F1M4A0	ZO1_RAT	Tjp1	32176.1	14272.4	22811.1	32176.1	14272.4	22811.1		ADGATSDDLDLHDDR	ADGATSDDLDLHDDR	ADGATSDDLDLHDDR2	2	0.00670298	0.225679	0.000378845	0.105446	0.000330907	0.000245098	0.000364166	0	0	533.924	215.031	388.676		4111.69	0.823423	5.15863	5.10531	5.21195	-1.54858	5.27573	-2.51559		0	0	0.927525	5648.22	1.63199	0.576685	1	0	0.860705	0	-10000000	208.008;144.005;62.0017;45.0017;280.01;334.012;124.005;473.016;101.003;247.009;502.021;178.008;	208.008;144.005;0;0;181.911;196.072;57.7379;473.016;76.0858;124.348;427.017;153.144;	0.974368;0.859249;0;0.27428;0.622462;0.566787;0.527593;0.930425;0.614189;0.48742;0.923314;0.798317;	6373	0	0	0	0	0	1	1.05948	1.0946	1.10835	1.04084
Sample-Brown1_run-1072_60 SPD_2-20-2024	A0A0G2K2P5	A0A0G2K2P5;A0A8I6AFQ2;A0A8L2R644;A6JBM5;F1M4A0	ZO1_RAT	Tjp1	20618.8	25680.1	26819.3	20618.8	25680.1	26819.3		ADGATSDDLDLHDDR	ADGATSDDLDLHDDR	ADGATSDDLDLHDDR3	3	0.000826119	0.020352	0.00036018	0.204717	0.000373552	0.000245098	0.00042123	0	0	1597.04	1983.47	1908.29		3992.22	0.870005	5.22442	5.1711	5.27774	-1.54858	5.35442	-2.49838		0	0	0.79082	3341.08	3.08513	0.546753	1	0.0427299	0.986032	0	-10000000	608.015;333.008;1638.04;353.009;636.017;1711.04;537.014;512.013;388.011;476.013;115.003;367.011;	608.015;333.008;1278.79;353.009;636.017;1451.63;505.042;512.013;388.011;476.013;85.393;261.466;	0.968621;0.765105;0.725123;0.793253;0.818331;0.761816;0.860927;0.861256;0.967495;0.814848;0.529688;0.639213;	6455	0.0427299	0	0	0	0.979648	1	0.858636	0.849778	0.850907	0.860301
Sample-Brown2_run-1073_60 SPD_2-20-2024	A0A0G2K2P5	A0A0G2K2P5;A0A8I6AFQ2;A0A8L2R644;A6JBM5;F1M4A0	ZO1_RAT	Tjp1	19229.6	20750.8	31341.7	19229.6	20750.8	31341.7		ADGATSDDLDLHDDR	ADGATSDDLDLHDDR	ADGATSDDLDLHDDR3	3	0.000306937	0.00116992	0.00036018	0.00144718	0.000360881	0.000245098	0.000400641	0	0	2404.06	2621.32	2560.13		4059.59	0.932493	5.22501	5.17169	5.27832	-1.54858	5.33811	-2.28464		0	0	0.854461	3812.11	2.28007	0.61657	1	0.410562	0.999194	0	-10000000	1147.03;773.018;2907.07;634.016;623.015;1234.03;620.016;399.009;938.027;493.015;326.009;185.003;	1147.03;773.018;2907.07;634.016;623.015;1114.46;620.016;188.329;890.088;493.015;317.211;185.003;	0.984126;0.903495;0.830713;0.916341;0.853871;0.85504;0.94756;0.53945;0.845094;0.821654;0.764529;0.687394;	6455	0.410562	0	0	0	0.99883	1	0.861667	0.849778	0.851809	0.860979
Sample-Brown3_run-1074_60 SPD_2-20-2024	A0A0G2K2P5	A0A0G2K2P5;A0A8I6AFQ2;A0A8L2R644;A6JBM5;F1M4A0	ZO1_RAT	Tjp1	26020.8	18379.3	31999	26020.8	18379.3	31999		ADGATSDDLDLHDDR	ADGATSDDLDLHDDR	ADGATSDDLDLHDDR3	3	0.000481448	0.00983625	0.00036018	0.000486855	0.000334784	0.000245098	0.000370645	0	0	4330.76	2268.38	2787.99		3885.21	0.89712	5.10049	5.04718	5.15384	-1.54858	5.19788	-2.36098		0	0	0.973005	6035.15	2.42937	0.672423	1	0.126304	0.992916	0	-10000000	2054.05;4127.11;1823.05;1262.03;1574.04;1961.05;1249.03;1015.03;955.028;837.023;350.008;773.017;	1662.68;4127.11;1688.86;1201.95;1466.13;1414.98;1047.74;770.708;818.925;719.784;246.3;682.284;	0.853427;0.986055;0.905997;0.913648;0.933122;0.778773;0.848236;0.795823;0.87918;0.882176;0.713958;0.872852;	6301	0.126304	0	0	0	0.990164	1	0.863542	0.849778	0.856748	0.85839
Sample-Green2_run-1061_60 SPD_2-20-2024	A0A0G2K2P5	A0A0G2K2P5;A0A8I6AFQ2;A0A8L2R644;A6JBM5;F1M4A0	ZO1_RAT	Tjp1	32176.1	14272.4	22811.1	32176.1	14272.4	22811.1		ADGATSDDLDLHDDR	ADGATSDDLDLHDDR	ADGATSDDLDLHDDR3	3	0.00861322	0.294073	0.00036018	0.105446	0.000330907	0.000245098	0.000364166	0	0	2906.1	1193	2156.39		2580.82	0.789497	5.15508	5.10176	5.2084	-1.54858	5.27573	-2.55615		0	0	0.929269	3478.09	2.07971	0.673694	1	0.148314	0.825842	0	-10000000	838.023;591.016;3005.09;1413.04;1204.03;2494.06;948.021;545.013;908.024;613.019;348.009;322.009;	787.906;507.58;3005.09;1135.76;982.435;1416.4;865.64;467.295;772.319;583.421;301.274;137.416;	0.86658;0.790559;0.963224;0.774768;0.744704;0.57736;0.818068;0.812793;0.802628;0.940207;0.82804;0.503956;	6367	0.148314	0	0	0	0	1	0.871146	0.849778	0.859236	0.861358
Sample-ML1-Chip_run-697_60 SPD_1-23-2024	A0A0G2K2P5	A0A0G2K2P5;A0A8I6AFQ2;A0A8L2R644;A6JBM5;F1M4A0	ZO1_RAT	Tjp1	17868.6	29438.4	15483.9	17868.6	29438.4	15483.9		ADGATSDDLDLHDDR	ADGATSDDLDLHDDR	ADGATSDDLDLHDDR3	3	0.00260253	0.111608	0.00036018	1	0.000473709	0.000245098	0.000523286	0	0	689.366	1089.18	676.534		1654.66	0.807573	4.55194	4.49858	4.60526	-1.54858	4.60919	-1.74545		0	0	0.878242	1686.04	1.53882	0.67719	1	0	0.932064	0	-10000000	243.008;230.006;294.007;220.007;398.011;395.009;71.0024;297.009;141.003;177.005;0;66.0022;	169.756;230.006;256.986;186.166;333.444;175.247;59.0741;192.697;89.1239;114.778;0;0;	0.667766;0.942452;0.865657;0.748755;0.911587;0.590489;0.593242;0.689012;0.60896;0.660402;0;0.258081;	5619	0	0	0	0	0	1	0.869545	0.849778	0.855303	0.86337
Sample-ML2-Chip_run-698_60 SPD_1-23-2024	A0A0G2K2P5	A0A0G2K2P5;A0A8I6AFQ2;A0A8L2R644;A6JBM5;F1M4A0	ZO1_RAT	Tjp1	18053.6	25180.3	16330	18053.6	25180.3	16330		ADGATSDDLDLHDDR	ADGATSDDLDLHDDR	ADGATSDDLDLHDDR3	3	0.000197521	0.00319345	0.00036018	1	0.000436681	0.000245098	0.000477099	0	0	690.025	940.625	637.12		2817.14	0.752172	4.85351	4.80017	4.90681	-1.54858	4.90162	-1.65148		0	0	0.941847	3051.07	2.33029	0.621986	1	0.485731	0.997937	0	-10000000	314.007;221.006;250.006;153.003;445.009;254.006;199.005;304.008;92.0028;194.006;25.0006;206.006;	289.024;149.003;178.414;153.003;247.998;167.511;88.3681;228.005;0;149.815;0;206.006;	0.833415;0.63246;0.675787;0.939513;0.541909;0.676367;0.407305;0.670044;0.332361;0.717929;0;0.888127;	5993	0.485731	0	0	0	0.996807	1	0.866146	0.849778	0.854879	0.860438
Sample-ML3-Chip_run-699_60 SPD_1-23-2024	A0A0G2K2P5	A0A0G2K2P5;A0A8I6AFQ2;A0A8L2R644;A6JBM5;F1M4A0	ZO1_RAT	Tjp1	18693.1	24566	14718.1	18693.1	24566	14718.1		ADGATSDDLDLHDDR	ADGATSDDLDLHDDR	ADGATSDDLDLHDDR3	3	0.00220096	0.0799133	0.00036018	1	0.000457875	0.000245098	0.000505306	0	0	901.817	1063.89	742.443		1913.34	0.924899	4.95952	4.90621	5.01283	-1.54858	4.98952	-1.52761		0	0	0.814094	2324.06	1.65702	0.516541	1	0	0.949939	0	-10000000	343.009;278.008;407.008;259.007;318.008;364.01;409.01;307.008;158.005;124.003;0;192.004;	326.449;278.008;98.1864;257.36;318.008;240.104;270.202;297.49;149.328;69.0334;0;192.004;	0.891296;0.927411;0.435913;0.939765;0.947363;0.578555;0.584926;0.751831;0.728945;0.555765;0;0.728442;	6125	0	0	0	0	0.920087	1	0.876875	0.849778	0.857123	0.869446
Sample-Pink1_run-1069_60 SPD_2-20-2024	A0A0G2K2P5	A0A0G2K2P5;A0A8I6AFQ2;A0A8L2R644;A6JBM5;F1M4A0	ZO1_RAT	Tjp1	18874.6	18491.1	19544.9	18874.6	18491.1	19544.9		ADGATSDDLDLHDDR	ADGATSDDLDLHDDR	ADGATSDDLDLHDDR3	3	0.000776119	0.017001	0.00036018	1	0.000401929	0.000245098	0.000443066	0	0	2196.94	2355.58	2797.57		2958.18	0.882078	5.27772	5.22441	5.33103	-1.54858	5.45394	-3.00138		0	0	0.79632	2323.06	1.8365	0.64955	1	0	0.988598	0	-10000000	1057.03;261.007;1336.03;639.017;530.013;2034.05;630.018;243.006;545.013;457.012;58.0011;284.009;	1027.91;261.007;905.75;639.017;530.013;2034.05;529.809;243.006;440.067;457.012;58.0011;284.009;	0.872337;0.731935;0.694675;0.823994;0.970998;0.997459;0.705985;0.79855;0.75504;0.801421;0.449262;0.752199;	6521	0	0	0	0	0.982999	1	0.861771	0.849778	0.850288	0.861769
Sample-Pink2_run-1070_60 SPD_2-20-2024	A0A0G2K2P5	A0A0G2K2P5;A0A8I6AFQ2;A0A8L2R644;A6JBM5;F1M4A0	ZO1_RAT	Tjp1	21488.6	12656	18408	21488.6	12656	18408		ADGATSDDLDLHDDR	ADGATSDDLDLHDDR	ADGATSDDLDLHDDR3	3	0.000418936	0.00148785	0.00036018	1	0.000320924	0.000245098	0.000355366	0	0	2724.46	1689.19	2827.24		2853.82	0.914664	5.27982	5.22651	5.33312	-1.54858	5.44521	-2.81336		0	0	0.86472	2750.07	2.87813	0.653438	1	0	0.998972	0	-10000000	836.022;572.014;2448.07;947.027;1005.03;2087.05;756.018;359.009;542.016;527.013;204.005;234.006;	836.022;567.682;1591.55;947.027;941.411;1977.25;734.913;288.444;496.762;527.013;161.547;107.462;	0.901041;0.897207;0.623338;0.980148;0.860888;0.895665;0.900944;0.757095;0.794981;0.92363;0.685863;0.572384;	6521	0	0	0	0	0.998512	1	0.87625	0.849778	0.856603	0.868544
Sample-Purple1_run-1054_60 SPD_2-20-2024	A0A0G2K2P5	A0A0G2K2P5;A0A8I6AFQ2;A0A8L2R644;A6JBM5;F1M4A0	ZO1_RAT	Tjp1	13663.9	13256	22237.2	13663.9	13256	22237.2		ADGATSDDLDLHDDR	ADGATSDDLDLHDDR	ADGATSDDLDLHDDR3	3	0.000293524	0.0019091	0.00036018	1	0.000379219	0.000245098	0.000417537	0	0	2000.41	2140.63	2283.77		4784.77	0.927114	5.3325	5.27919	5.38581	-1.54858	5.50718	-2.99416		0	0	0.857922	4191.1	2.13014	0.659648	1	0.727895	0.998709	0	-10000000	604.017;264.007;1600.05;491.015;913.025;2016.05;653.015;696.019;261.006;407.011;89.0028;404.011;	604.017;264.007;1170.48;491.015;905.382;2016.05;653.015;696.019;254.311;407.011;89.0028;404.011;	0.969188;0.709546;0.627923;0.94822;0.887599;0.923069;0.89157;0.931587;0.659278;0.81811;0.579075;0.866074;	6587	0.727895	0	0	0	0.998091	1	0.868333	0.849778	0.849159	0.867178
Sample-Purple3_run-1056_60 SPD_2-20-2024	A0A0G2K2P5	A0A0G2K2P5;A0A8I6AFQ2;A0A8L2R644;A6JBM5;F1M4A0	ZO1_RAT	Tjp1	20342.4	18893.3	21310.4	20342.4	18893.3	21310.4		ADGATSDDLDLHDDR	ADGATSDDLDLHDDR	ADGATSDDLDLHDDR3	3	0.00121743	0.0580168	0.00036018	1	0.000371333	0.000245098	0.00040404	0	0	1289.71	1333.35	1411.34		2492.91	0.886038	5.18951	5.13621	5.24284	-1.54858	5.30892	-2.32428		0	0	0.618247	2278.07	1.71501	0.72054	1	0.0614956	0.961872	0	-10000000	556.015;424.01;1988.05;471.014;384.009;950.022;670.018;387.009;391.011;452.012;197.004;212.005;	554.916;424.01;1362.52;392.008;342.783;566.667;557.93;170.966;239.055;297.514;77.8291;205.319;	0.945424;0.90947;0.734576;0.827175;0.857215;0.585605;0.860206;0.495985;0.677329;0.704313;0.485241;0.800229;	6411	0.0614956	0	0	0	0.941983	1	0.86125	0.849778	0.848943	0.862235
Sample-Red2_run-1058_60 SPD_2-20-2024	A0A0G2K2P5	A0A0G2K2P5;A0A8I6AFQ2;A0A8L2R644;A6JBM5;F1M4A0	ZO1_RAT	Tjp1	18391.5	13400.7	16006.9	18391.5	13400.7	16006.9		ADGATSDDLDLHDDR	ADGATSDDLDLHDDR	ADGATSDDLDLHDDR3	3	0.000631732	0.00553634	0.00036018	1	0.000381243	0.000245098	0.000423191	0	0	1646.54	1225.95	1763.72		1821.04	0.871504	5.26107	5.20776	5.31439	-1.54858	5.35249	-2.22838		0	0	0.829894	1700.05	1.91354	0.591659	0.990075	0.206499	0.996144	0	-10000000	758.022;548.013;2532.07;431.012;539.014;1543.04;762.021;419.01;951.026;441.009;253.008;196.005;	758.022;548.013;2146.07;431.012;457.503;1203.37;619.415;417.702;655.597;298.263;248.432;196.005;	0.918849;0.945083;0.781468;0.842911;0.819996;0.746626;0.704781;0.9193;0.605186;0.453986;0.794635;0.678317;	6499	0.206499	0	0	0	0.994464	1	0.865	0.849778	0.85188	0.86275
Sample-Red3_run-1059_60 SPD_2-20-2024	A0A0G2K2P5	A0A0G2K2P5;A0A8I6AFQ2;A0A8L2R644;A6JBM5;F1M4A0	ZO1_RAT	Tjp1	23109.9	8369.2	14161.1	23109.9	8369.2	14161.1		ADGATSDDLDLHDDR	ADGATSDDLDLHDDR	ADGATSDDLDLHDDR3	3	0.0011056	0.0293876	0.00036018	1	0.000398565	0.000245098	0.00043554	0	0	3333.26	1247.93	2623.35		2019.55	0.954178	5.1541	5.10077	5.20741	-1.54858	5.24271	-2.17479		0	0	0.780623	2566.07	2.37029	0.533204	1	0	0.979373	0	-10000000	783.018;843.021;3352.09;1113.03;1455.04;902.026;1452.04;651.015;1302.04;808.021;171.003;624.018;	783.018;843.021;3346.99;1113.03;1437.21;902.026;1384.44;636.001;1302.04;808.021;136.849;333.742;	0.974455;0.9239;0.846784;0.953664;0.943529;0.867669;0.821142;0.870271;0.973746;0.967693;0.680345;0.57175;	6367	0	0	0	0	0.970612	1	0.884792	0.849778	0.859352	0.874739
Sample-WhiteGreen1_run-1063_60 SPD_2-20-2024	A0A0G2K2P5	A0A0G2K2P5;A0A8I6AFQ2;A0A8L2R644;A6JBM5;F1M4A0	ZO1_RAT	Tjp1	21214.7	28282.9	27410.3	21214.7	28282.9	27410.3		ADGATSDDLDLHDDR	ADGATSDDLDLHDDR	ADGATSDDLDLHDDR3	3	0.00145622	0.0347411	0.00036018	1	0.000388199	0.000245098	0.000433651	0	0	1605.02	1986.81	1957.44		3189.25	0.8612	5.11817	5.06486	5.17149	-1.54858	5.23208	-2.40406		0	0	0.857922	2615.07	1.98285	0.692004	1	0.270081	0.977052	0	-10000000	652.018;404.011;2367.06;479.012;567.013;918.022;533.013;381.009;538.015;293.008;178.005;230.006;	652.018;404.011;2338.29;430.328;522.679;918.022;442.73;379.68;520.566;251.232;178.005;230.006;	0.87931;0.800721;0.828566;0.855699;0.843138;0.95256;0.772745;0.786338;0.90539;0.759982;0.849543;0.79852;	6323	0.270081	0	0	0	0.965259	1	0.86375	0.849778	0.85177	0.86268
Sample-WhiteGreen2_run-1064_60 SPD_2-20-2024	A0A0G2K2P5	A0A0G2K2P5;A0A8I6AFQ2;A0A8L2R644;A6JBM5;F1M4A0	ZO1_RAT	Tjp1	46970.7	38694.4	27512.8	46970.7	38694.4	27512.8		ADGATSDDLDLHDDR	ADGATSDDLDLHDDR	ADGATSDDLDLHDDR3	3	0.00115151	0.0238654	0.00036018	1	0.000480307	0.000245098	0.000545852	0	0	1757.64	1412.83	1125.15		1058.84	0.897949	5.17124	5.11794	5.22456	-1.54858	5.30014	-2.60818		0	0	0.206894	1654.05	2.13295	0.489544	1	0.617417	0.983949	0	-10000000	696.016;425.01;3723.1;625.015;512.013;1126.03;702.016;441.01;721.02;342.008;239.006;343.011;	696.016;403.026;3723.1;574.029;487.591;1050.13;551.816;441.01;578.956;0;239.006;45.6378;	0.962077;0.808315;0.939783;0.859333;0.851872;0.879416;0.691209;0.889269;0.724982;0.486075;0.861319;0.417559;	6389	0.617417	0	0	0	0.976135	1	0.873229	0.849778	0.855079	0.867776
Sample-WM1-Chip_run-700_60 SPD_1-23-2024	A0A0G2K2P5	A0A0G2K2P5;A0A8I6AFQ2;A0A8L2R644;A6JBM5;F1M4A0	ZO1_RAT	Tjp1	11445.4	26632	17985.4	11445.4	26632	17985.4		ADGATSDDLDLHDDR	ADGATSDDLDLHDDR	ADGATSDDLDLHDDR3	3	0.00134333	0.0362272	0.00036018	1	0.000527704	0.000245098	0.000581058	0	0	527.803	1326.81	629.301		2565.91	0.835184	4.90485	4.85152	4.95818	-1.54858	4.9454	-1.55824		0	0	0.920599	2152.06	1.7349	0.490587	1	0.222994	0.977417	0	-10000000	210.005;111.003;280.009;211.006;292.007;213.005;248.007;139.004;232.006;149.004;0;102.003;	210.005;72.775;93.0365;140.003;177.795;132.076;163.179;69.0017;110.683;103.003;0;0;	0.954112;0.590502;0.470628;0.774435;0.742546;0.73538;0.734079;0.637122;0.479769;0.728173;0;0.0390382;	6059	0.222994	0	0	0	0.963773	1	0.863636	0.849778	0.852079	0.862408
Sample-WM2-Chip_run-701_60 SPD_1-23-2024	A0A0G2K2P5	A0A0G2K2P5;A0A8I6AFQ2;A0A8L2R644;A6JBM5;F1M4A0	ZO1_RAT	Tjp1	5385.23	13603.8	18553.2	5385.23	13603.8	18553.2		ADGATSDDLDLHDDR	ADGATSDDLDLHDDR	ADGATSDDLDLHDDR3	3	0.0038915	0.130291	0.00036018	1	0.000554939	0.000245098	0.000618812	0	0	578.277	1384.88	653.055		1638.67	0.828494	4.65797	4.60466	4.71128	-1.54858	4.7099	-1.60263		0	0	0.762429	1451.03	1.63573	0.325638	0.990517	0	0.923733	0	-10000000	273.007;79.0022;218.007;129.004;291.008;255.006;149.004;106.003;189.005;141.004;0;173.004;	273.007;71.3021;125.637;57.97;247.299;248.19;149.004;18.3929;79.3319;128.764;0;129.113;	0.914304;0.573302;0.593238;0.509409;0.808561;0.878539;0.643525;0.435322;0.526112;0.658415;0;0.594703;	5751	0	0	0	0	0	1	0.861477	0.849778	0.851381	0.860878
Sample-Pink1_run-1069_60 SPD_2-20-2024	A0A8I5ZPI2;A6J4R0;A6J4R3;G3V881	A0A8I5ZPI2;G3V881;Q562A6;A6J4R0;A6J4R3	A0A8I5ZPI2_RAT;A6J4R0_RAT;A6J4R3_RAT;G3V881_RAT	Lingo1;Lrrn6a	61448.2	45307.1	38860.7	61448.2	45307.1	38860.7		ADGDPPPAILWLSPR	ADGDPPPAILWLSPR	ADGDPPPAILWLSPR2	2	0.00150881	0.0496119	0.00258678	1	0.000401929	0.000245098	0.000443066	0	0	6320.25	5949.96	7066.36		134806	0.986768	16.4933	16.44	16.5466	91.3352	16.9118	88.4023		0	0	0.752956	120573	2.29723	0.510711	1	0	0.96744	0	-10000000	4419.18;1358.05;804.033;382.017;543.023;361.015;1988.09;404.018;916.037;252.009;394.017;897.037;	4419.18;1358.05;691.421;373.722;543.023;332.064;1844.06;404.018;916.037;252.009;376.866;849.087;	0.99408;0.964363;0.831086;0.776831;0.983291;0.777952;0.838907;0.934323;0.861501;0.876076;0.838752;0.740157;	20407	0	0	0	0	0.950388	1	1.10341	1.08196	1.09406	1.08869
Sample-Pink2_run-1070_60 SPD_2-20-2024	A0A8I5ZPI2;A6J4R0;A6J4R3;G3V881	A0A8I5ZPI2;G3V881;Q562A6;A6J4R0;A6J4R3	A0A8I5ZPI2_RAT;A6J4R0_RAT;A6J4R3_RAT;G3V881_RAT	Lingo1;Lrrn6a	70327.6	37660.4	44033.5	70327.6	37660.4	44033.5		ADGDPPPAILWLSPR	ADGDPPPAILWLSPR	ADGDPPPAILWLSPR2	2	0.00134741	0.0424372	0.00258678	1	0.000320924	0.000245098	0.000355366	0	0	26359.1	12447.1	20833.1		139742	0.944817	16.7086	16.6553	16.762	91.3352	17.0078	89.1778		0	0	0.029119	176809	2.39482	0.294793	1	0.809264	0.971494	0	-10000000	20233.8;4266.17;1541.06;862.039;1859.08;1395.05;20488;959.044;1531.06;953.037;596.024;617.028;	20233.8;4266.17;1541.06;862.039;1859.08;1395.05;20488;827.581;1531.06;953.037;450.619;617.028;	0.956684;0.914098;0.919254;0.926908;0.886148;0.948907;0.981249;0.782916;0.911603;0.892623;0.725836;0.925467;	20671	0.809264	0	0	0	0.957563	1	1.11398	1.08196	1.09782	1.09578
Sample-Pink3_run-1071_60 SPD_2-20-2024	A0A8I5ZPI2;A6J4R0;A6J4R3;G3V881	A0A8I5ZPI2;G3V881;Q562A6;A6J4R0;A6J4R3	A0A8I5ZPI2_RAT;A6J4R0_RAT;A6J4R3_RAT;G3V881_RAT	Lingo1;Lrrn6a	51647.8	38858.1	36795	51647.8	38858.1	36795		ADGDPPPAILWLSPR	ADGDPPPAILWLSPR	ADGDPPPAILWLSPR2	2	0.008439	0.307679	0.00258678	1	0.000362056	0.000245098	0.00040032	0	0	10256.2	8990.42	11984.6		48869.8	0.959903	16.6012	16.5479	16.6545	91.3352	16.8704	89.3221		0	0	0.232157	41821.9	1.67021	0.339022	1	0.756834	0.825507	0	-10000000	7409.3;2282.1;399.016;264.011;585.026;678.031;3979.16;500.022;795.033;745.038;456.019;523.024;	7409.3;2261.9;399.016;261.323;585.026;678.031;3587.59;500.022;795.033;745.038;456.019;523.024;	0.990487;0.87977;0.932895;0.798107;0.882386;0.971231;0.797249;0.878861;0.818245;0.917508;0.744038;0.891452;	20539	0.756834	0	0	0	0	1	1.10875	1.08196	1.09483	1.09289
Sample-Red2_run-1058_60 SPD_2-20-2024	A0A8I5ZPI2;A6J4R0;A6J4R3;G3V881	A0A8I5ZPI2;G3V881;Q562A6;A6J4R0;A6J4R3	A0A8I5ZPI2_RAT;A6J4R0_RAT;A6J4R3_RAT;G3V881_RAT	Lingo1;Lrrn6a	80025.8	52603.1	38236.5	80025.8	52603.1	38236.5		ADGDPPPAILWLSPR	ADGDPPPAILWLSPR	ADGDPPPAILWLSPR2	2	0.0019697	0.0705666	0.00258678	1	0.000381243	0.000245098	0.000423191	0	0	10805.8	6244.57	8983.77		86206.7	0.919712	16.5124	16.4591	16.5657	91.3352	16.862	88.8303		0	0	0	103691	1.45582	0.656463	1	0.499052	0.952979	0	-10000000	8302.39;2123.09;608.024;512.024;450.022;600.024;2074.1;343.015;1187.05;677.033;535.026;167.006;	8232.72;2123.09;608.024;483.914;450.022;590.421;1091.09;343.015;1103.64;449.947;535.026;167.006;	0.91674;0.917871;0.893107;0.837661;0.982767;0.896732;0.553672;0.932967;0.789031;0.590958;0.827524;0.782063;	20429	0.499052	0	0	0	0.929433	1	1.10885	1.08196	1.09382	1.09396
Sample-WhiteGreen1_run-1063_60 SPD_2-20-2024	A0A8I5ZPI2;A6J4R0;A6J4R3;G3V881	A0A8I5ZPI2;G3V881;Q562A6;A6J4R0;A6J4R3	A0A8I5ZPI2_RAT;A6J4R0_RAT;A6J4R3_RAT;G3V881_RAT	Lingo1;Lrrn6a	24934.8	23551.7	24192.6	24934.8	23551.7	24192.6		ADGDPPPAILWLSPR	ADGDPPPAILWLSPR	ADGDPPPAILWLSPR2	2	0.00193531	0.0506145	0.00258678	1	0.000388199	0.000245098	0.000433651	0	0	7225.71	4933.36	4860.43		21997.5	0.950305	16.5114	16.4581	16.5648	91.3352	16.7508	89.8825		0	0	0	32702.3	1.68904	0.544692	1	0.510045	0.966914	0	-10000000	5469.25;1258.05;514.024;426.018;510.024;647.025;4898.23;406.015;405.014;624.026;440.02;330.011;	5469.25;1246.43;514.024;426.018;510.024;647.025;4898.23;406.015;405.014;624.026;440.02;185.401;	0.971504;0.8855;0.805349;0.927635;0.881352;0.902919;0.897268;0.870894;0.746285;0.953547;0.874351;0.549752;	20429	0.510045	0	0	0	0.949385	1	1.11573	1.08196	1.09404	1.10135
Sample-Yellow3_run-1068_60 SPD_2-20-2024	A0A8I5ZPI2;A6J4R0;A6J4R3;G3V881	A0A8I5ZPI2;G3V881;Q562A6;A6J4R0;A6J4R3	A0A8I5ZPI2_RAT;A6J4R0_RAT;A6J4R3_RAT;G3V881_RAT	Lingo1;Lrrn6a	37961.3	25182.2	35160.8	37961.3	25182.2	35160.8		ADGDPPPAILWLSPR	ADGDPPPAILWLSPR	ADGDPPPAILWLSPR2	2	0.00211533	0.055839	0.00258678	1	0.000445831	0.000245098	0.000497265	0	0	13250.8	9352.69	11299.1		133458	0.87821	16.601	16.5477	16.6543	91.3352	17.0061	88.628		0	0	0.886902	156510	2.307	0.48792	1	0.528971	0.963224	0	-10000000	10877.5;1679.07;857.041;595.022;987.043;908.043;5342.24;638.026;1026.04;601.024;963.04;4133.17;	10584.7;1679.07;857.041;595.022;987.043;905.245;2067.2;638.026;1026.04;601.024;963.04;3720.85;	0.866661;0.909656;0.93006;0.790411;0.948565;0.85667;0.490511;0.88866;0.889925;0.908638;0.857579;0.814705;	20539	0.528971	0	0	0	0.944161	1	1.10729	1.08196	1.09547	1.0916
Sample-Brown1_run-1072_60 SPD_2-20-2024	Q925G1;Q925G1-2	Q925G1;A0A8L2QVL5;A0A0G2JYC7;A6KR02;A6KR03;A6KR04;Q925G1-2	HDGR2_RAT	Hdgfl2	2913.07	3678.52	3604.1	2913.07	3678.52	3604.1		ADGEKVEEQPGEQAPR	ADGEKVEEQPGEQAPR	ADGEKVEEQPGEQAPR3	3	0.000118371	4.68442e-05	9.58086e-06	1	0.000662691	0.000245098	0.000690131	0	0	2669.06	2385.21	2294.8		4768.43	0.933938	3.07769	3.02437	3.13099	-27.4589	3.0688	-27.05		0	0	0.791359	5546.12	3.48664	0.367539	1	0.716148	0.999967	0	-10000000	1498.04;729.016;696.015;371.009;207.004;442.01;488.013;2738.07;3320.08;210.004;724.021;73.0024;	1498.04;729.016;696.015;371.009;206.479;442.01;482.894;2738.07;2956.94;109.773;602.176;0;	0.954358;0.906346;0.977314;0.933372;0.746159;0.910243;0.917062;0.954803;0.846922;0.478337;0.769156;0.317074;	3798	0.716148	0	0	0	0.999882	1	0.857273	0.846896	0.847662	0.859381
Sample-Brown2_run-1073_60 SPD_2-20-2024	Q925G1;Q925G1-2	Q925G1;A0A8L2QVL5;A0A0G2JYC7;A6KR02;A6KR03;A6KR04;Q925G1-2	HDGR2_RAT	Hdgfl2	2350.25	2222.32	2472.97	2350.25	2222.32	2472.97		ADGEKVEEQPGEQAPR	ADGEKVEEQPGEQAPR	ADGEKVEEQPGEQAPR3	3	0.000198426	0.000981398	9.58086e-06	1	0.000360881	0.000245098	0.000400641	0	0	1799.87	1625.1	1587.17		4321.94	0.948328	3.1137	3.06039	3.16703	-27.4589	3.10006	-27.0689		0	0	0.644298	4901.12	2.19603	0.615805	1	0.523384	0.999324	0	-10000000	1081.03;604.015;689.018;253.007;201.005;163.004;390.011;2443.06;3458.08;131.003;748.022;131.004;	1035.03;604.015;397.698;253.007;182.27;160.826;336.01;2094.63;2282.67;74.3622;178.38;126.6;	0.948423;0.985488;0.633069;0.893015;0.818432;0.808151;0.85244;0.877184;0.677328;0.539771;0.322982;0.814889;	3842	0.523384	0	0	0	0.999019	1	0.860521	0.846896	0.848798	0.860213
Sample-Brown3_run-1074_60 SPD_2-20-2024	Q925G1;Q925G1-2	Q925G1;A0A8L2QVL5;A0A0G2JYC7;A6KR02;A6KR03;A6KR04;Q925G1-2	HDGR2_RAT	Hdgfl2	4099.14	2429.7	2416.09	4099.14	2429.7	2416.09		ADGEKVEEQPGEQAPR	ADGEKVEEQPGEQAPR	ADGEKVEEQPGEQAPR3	3	0.000214777	6.22941e-05	9.58086e-06	1	0.0007768	0.000245098	0.000850099	0	0	2731.06	1661.11	2041.61		4229.77	0.887726	3.04246	2.98915	3.09578	-27.4589	3.04292	-27.1503		0	0	0.737865	5658.16	3.7296	0.415125	1	1.75398	0.999955	0	-10000000	1553.03;848.02;1027.02;389.011;355.01;381.009;604.013;2935.07;3258.07;478.012;1069.03;261.007;	1553.03;848.02;874.911;297.931;355.01;330.008;428.107;2668.59;2333.27;441.605;408.265;53.4375;	0.877972;0.937152;0.862437;0.834668;0.957979;0.806619;0.727965;0.929769;0.756387;0.801497;0.278165;0.186109;	3754	1.75398	0	0	0	0.999785	1	0.854773	0.846896	0.854041	0.852249
Sample-GL2-Chip_run-695_60 SPD_1-23-2024	Q925G1;Q925G1-2	Q925G1;A0A8L2QVL5;A0A0G2JYC7;A6KR02;A6KR03;A6KR04;Q925G1-2	HDGR2_RAT	Hdgfl2	967.026	2139.08	2385.61	967.026	2139.08	2385.61		ADGEKVEEQPGEQAPR	ADGEKVEEQPGEQAPR	ADGEKVEEQPGEQAPR3	3	0.00010929	0.00357932	9.58086e-06	1	0.00039968	0.000245098	0.000609756	0	0	607.036	1716.37	902.524		3422.65	0.841302	2.95412	2.90079	3.00743	-27.4589	2.90185	-26.246		0	0	0.943659	2302.07	2.69303	0.265532	1	0.829894	0.997712	0	-10000000	385.011;202.004;123.003;102.003;0;65.0021;63.0017;650.018;364.008;61.001;112.003;0;	385.011;198.159;89.5882;102.003;0;23.8658;54.4107;321.513;211.861;61.001;0;0;	0.859773;0.85067;0.704425;0.863497;0;0.465549;0.696464;0.605091;0.638906;0.857731;0.06819;0;	3644	0.829894	0	0	0	0.996421	1	0.855	0.846896	0.847667	0.856643
Sample-GL3-Chip_run-696_60 SPD_1-23-2024	Q925G1;Q925G1-2	Q925G1;A0A8L2QVL5;A0A0G2JYC7;A6KR02;A6KR03;A6KR04;Q925G1-2	HDGR2_RAT	Hdgfl2	758.34	2116.43	2334.98	758.34	2116.43	2334.98		ADGEKVEEQPGEQAPR	ADGEKVEEQPGEQAPR	ADGEKVEEQPGEQAPR3	3	5.41038e-05	0.00115	9.58086e-06	1	0.000841751	0.000245098	0.000881575	0	0	371.506	1478.6	743.012		3448.08	0.84723	2.11916	2.06584	2.1725	-27.4589	2.03499	-25.7672		0	0	0.876277	1724.04	2.46808	0.269647	1	0	0.999288	0	-10000000	194.004;236.006;58.0011;0;31.0005;38.0011;140.004;355.009;338.009;34.0011;59.0018;27.0005;	194.004;177.502;37.0005;0;31.0005;0;105.003;184.304;203.791;0;0;0;	0.929241;0.757595;0.608547;0;0.730949;0.170371;0.760474;0.542389;0.606539;0.170371;0.170773;0.170371;	2610	0	0	0	0	0.99885	1	0.85375	0.846896	0.848437	0.856029
Sample-Green1_run-1060_60 SPD_2-20-2024	Q925G1;Q925G1-2	Q925G1;A0A8L2QVL5;A0A0G2JYC7;A6KR02;A6KR03;A6KR04;Q925G1-2	HDGR2_RAT	Hdgfl2	7082.2	3760.76	3221.8	7082.2	3760.76	3221.8		ADGEKVEEQPGEQAPR	ADGEKVEEQPGEQAPR	ADGEKVEEQPGEQAPR3	3	6.84088e-05	7.01209e-05	9.58086e-06	1	0.000335008	0.000245098	0.000372717	0	0	3149.07	1972.18	2583.52		4578.82	0.9197	3.1312	3.07789	3.18451	-27.4589	3.12897	-27.1096		0	0	0.906174	5581.16	3.56596	0.331054	1	1.06236	0.999952	0	-10000000	2336.05;659.015;763.021;416.011;433.012;476.011;677.018;3007.09;3007.08;276.008;2696.08;301.008;	2049.05;659.015;529.014;416.011;379.011;441.01;520.728;2258.47;2155.98;184.206;692.095;176.853;	0.946311;0.832216;0.799945;0.947377;0.937914;0.926783;0.850551;0.830307;0.786529;0.691314;0.259485;0.692304;	3864	1.06236	0	0	0	0.99993	1	0.861477	0.846896	0.85439	0.85661
Sample-Green2_run-1061_60 SPD_2-20-2024	Q925G1;Q925G1-2	Q925G1;A0A8L2QVL5;A0A0G2JYC7;A6KR02;A6KR03;A6KR04;Q925G1-2	HDGR2_RAT	Hdgfl2	6882.19	2597.6	2702.69	6882.19	2597.6	2702.69		ADGEKVEEQPGEQAPR	ADGEKVEEQPGEQAPR	ADGEKVEEQPGEQAPR3	3	0.000224517	0.000409969	9.58086e-06	1	0.000514668	0.000245098	0.000538358	0	0	3445.17	1541.23	2785.83		5366.91	0.913566	3.1326	3.07929	3.18592	-27.4589	3.12632	-27.1036		0	0	0.834012	6637.14	3.44469	0.487182	1	1.86221	0.999706	0	-10000000	1897.04;1043.03;912.028;568.015;503.014;798.016;730.016;3463.09;4712.12;570.013;526.014;276.007;	1604.12;1043.03;850.609;568.015;466.163;798.016;520.573;2789.47;2821.34;460.177;349.765;66.044;	0.904231;0.919661;0.8483;0.971692;0.862955;0.924364;0.819154;0.889232;0.692121;0.803371;0.742183;0.294981;	3864	1.86221	0	0	0	0.99959	1	0.86375	0.846896	0.856711	0.85661
Sample-Green3_run-1062_60 SPD_2-20-2024	Q925G1;Q925G1-2	Q925G1;A0A8L2QVL5;A0A0G2JYC7;A6KR02;A6KR03;A6KR04;Q925G1-2	HDGR2_RAT	Hdgfl2	3531.35	3127.48	3408	3531.35	3127.48	3408		ADGEKVEEQPGEQAPR	ADGEKVEEQPGEQAPR	ADGEKVEEQPGEQAPR3	3	6.94444e-05	7.03037e-05	9.58086e-06	1	0.000324149	0.000245098	0.000362188	0	0	3556.09	2812.75	3755.98		6379.66	0.957765	3.07893	3.02562	3.13224	-27.4589	3.07488	-27.182		0	0	0.818901	6040.14	3.32167	0.337283	1	0.847337	0.999952	0	-10000000	1963.05;1182.03;821.023;418.01;390.01;411.01;596.016;2719.08;2206.06;250.007;1716.04;252.006;	1963.05;1182.03;821.023;418.01;347.084;411.01;596.016;2719.08;2075.59;209.929;477.863;214.858;	0.960151;0.945856;0.959964;0.907898;0.848528;0.980614;0.947991;0.916867;0.9358;0.812628;0.276624;0.820412;	3798	0.847337	0	0	0	0.99993	1	0.855909	0.846896	0.851787	0.855119
Sample-ML1-Chip_run-697_60 SPD_1-23-2024	Q925G1;Q925G1-2	Q925G1;A0A8L2QVL5;A0A0G2JYC7;A6KR02;A6KR03;A6KR04;Q925G1-2	HDGR2_RAT	Hdgfl2	1930.39	3286.66	3239.85	1930.39	3286.66	3239.85		ADGEKVEEQPGEQAPR	ADGEKVEEQPGEQAPR	ADGEKVEEQPGEQAPR3	3	9.12909e-05	0.000167223	9.58086e-06	1	0.000734754	0.000245098	0.000768935	0	0	584.053	1821.98	1131.7		3985.88	0.849092	2.35147	2.29814	2.40478	-27.4589	2.28492	-25.7858		0	0	0.936398	2057.05	3.1509	0.401646	1	0.42977	0.999891	0	-10000000	394.008;190.004;62.0011;85.0023;167.004;114.003;205.005;489.012;658.018;34.0011;103.003;0;	319.007;190.004;62.0011;24.0965;113.003;75.0422;151.004;315.759;515.638;34.0011;0;0;	0.830199;0.962451;0.841824;0.426461;0.734453;0.642387;0.73367;0.751274;0.914805;0.733577;0.0757702;0;	2896	0.42977	0	0	0	0.999833	1	0.860417	0.846896	0.852724	0.857901
Sample-ML2-Chip_run-698_60 SPD_1-23-2024	Q925G1;Q925G1-2	Q925G1;A0A8L2QVL5;A0A0G2JYC7;A6KR02;A6KR03;A6KR04;Q925G1-2	HDGR2_RAT	Hdgfl2	1851.05	2432.28	2354.44	1851.05	2432.28	2354.44		ADGEKVEEQPGEQAPR	ADGEKVEEQPGEQAPR	ADGEKVEEQPGEQAPR3	3	0.000359124	0.00582096	9.58086e-06	0.235789	0.000436681	0.000245098	0.000477099	0	0	771.071	2016.84	1366.08		3942.08	0.852792	2.59981	2.54646	2.65312	-27.4589	2.53371	-25.7764		0	0	0.782653	2225.06	2.01895	0.283341	1	0	0.996245	0	-10000000	414.009;320.009;216.004;44.0011;112.003;52.0011;106.002;358.009;379.009;37.0011;58.0018;31.0005;	414.009;314.556;216.004;44.0011;84.4119;42.5055;106.002;170.682;253.087;30.2446;0;25.3397;	0.915552;0.809006;0.958037;0.68555;0.615502;0.565521;0.948724;0.573021;0.717225;0.565521;0.218165;0.565521;	3204	0	0	0	0	0.994179	1	0.8575	0.846896	0.851947	0.855238
Sample-ML3-Chip_run-699_60 SPD_1-23-2024	Q925G1;Q925G1-2	Q925G1;A0A8L2QVL5;A0A0G2JYC7;A6KR02;A6KR03;A6KR04;Q925G1-2	HDGR2_RAT	Hdgfl2	3868.11	4271.49	2432.13	3868.11	4271.49	2432.13		ADGEKVEEQPGEQAPR	ADGEKVEEQPGEQAPR	ADGEKVEEQPGEQAPR3	3	9.58086e-06	9.58086e-06	9.58086e-06	0.222673	0.000690131	0.000245098	0.000704225	0	0	970.024	1240.16	865.459		1762.15	0.95079	2.90129	2.84797	2.95462	-27.4589	2.84741	-26.208		0	0	0.819722	1975.05	2.21822	0.352323	1	1.31626	0.999994	0	-10000000	482.013;388.009;299.007;75.0022;102.003;100.003;81.0017;559.016;554.015;230.006;119.003;29.0006;	482.013;388.009;243.206;75.0022;102.003;100.003;0;353.474;519.013;188.005;119.003;0;	0.969944;0.937949;0.83802;0.872191;0.721795;0.908287;0.298675;0.735274;0.955252;0.838877;0.921116;0;	3578	1.31626	0	0	0	0.99999	1	0.867841	0.846896	0.854491	0.861132
Sample-Pink1_run-1069_60 SPD_2-20-2024	Q925G1;Q925G1-2	Q925G1;A0A8L2QVL5;A0A0G2JYC7;A6KR02;A6KR03;A6KR04;Q925G1-2	HDGR2_RAT	Hdgfl2	3243.99	2644.75	2620.05	3243.99	2644.75	2620.05		ADGEKVEEQPGEQAPR	ADGEKVEEQPGEQAPR	ADGEKVEEQPGEQAPR3	3	0.000244618	0.000425913	9.58086e-06	1	0.000401929	0.000245098	0.000443066	0	0	2294.06	1821.98	2163.85		5141.71	0.96295	3.11311	3.0598	3.16643	-27.4589	3.10912	-27.1066		0	0	0.56206	5451.13	2.98757	0.570284	1	0.817692	0.999711	0	-10000000	1073.03;1013.03;1029.02;437.012;290.007;208.006;460.012;2474.06;3655.09;315.009;698.019;268.007;	1073.03;1013.03;903.039;420.33;179.466;208.006;424.204;2474.06;2599.46;219.396;326.808;268.007;	0.976145;0.955798;0.79905;0.917178;0.667058;0.929713;0.81223;0.95366;0.689276;0.658431;0.46754;0.939239;	3842	0.817692	0	0	0	0.999574	1	0.855	0.846896	0.847355	0.85683
Sample-Pink2_run-1070_60 SPD_2-20-2024	Q925G1;Q925G1-2	Q925G1;A0A8L2QVL5;A0A0G2JYC7;A6KR02;A6KR03;A6KR04;Q925G1-2	HDGR2_RAT	Hdgfl2	4233.13	2469.39	2574.46	4233.13	2469.39	2574.46		ADGEKVEEQPGEQAPR	ADGEKVEEQPGEQAPR	ADGEKVEEQPGEQAPR3	3	0.000283658	0.000620067	9.58086e-06	1	0.000320924	0.000245098	0.000355366	0	0	3650.1	2044.57	3422.06		5359.98	0.87678	3.11523	3.06192	3.16855	-27.4589	3.12719	-27.371		0	0	0.537558	5717.15	1.75698	0.396912	1	1.97188	0.999571	0	-10000000	1931.05;1304.03;917.024;401.01;509.012;415.011;450.012;3620.09;2320.06;337.009;1991.07;324.008;	1931.05;1304.03;917.024;401.01;509.012;415.011;417.12;3620.09;2320.06;337.009;725.486;323.27;	0.947086;0.772852;0.904504;0.965565;0.884285;0.876205;0.815109;0.954256;0.955312;0.782174;0.50202;0.844085;	3842	1.97188	0	0	0	0.99938	1	0.864773	0.846896	0.853601	0.859245
Sample-Pink3_run-1071_60 SPD_2-20-2024	Q925G1;Q925G1-2	Q925G1;A0A8L2QVL5;A0A0G2JYC7;A6KR02;A6KR03;A6KR04;Q925G1-2	HDGR2_RAT	Hdgfl2	5200.99	2765.35	3248.12	5200.99	2765.35	3248.12		ADGEKVEEQPGEQAPR	ADGEKVEEQPGEQAPR	ADGEKVEEQPGEQAPR3	3	0.000249056	0.00106924	9.58086e-06	1	0.000362056	0.000245098	0.00040032	0	0	3956.82	2370.23	3159.63		4173.22	0.903247	3.11457	3.06126	3.16788	-27.4589	3.11208	-27.0956		0	0	0.821391	5226.15	2.81717	0.426137	1	0.570815	0.999266	0	-10000000	2512.06;835.016;807.022;542.013;511.015;661.015;485.013;3453.09;4387.11;420.011;1602.04;331.009;	2512.06;783.75;796.495;542.013;511.015;661.015;485.013;3078.12;3244.06;420.011;887.943;240.213;	0.899749;0.847349;0.79805;0.89736;0.810359;0.982817;0.929549;0.855121;0.748565;0.903308;0.548247;0.685836;	3842	0.570815	0	0	0	0.998931	1	0.86375	0.846896	0.855224	0.857639
Sample-Purple1_run-1054_60 SPD_2-20-2024	Q925G1;Q925G1-2	Q925G1;A0A8L2QVL5;A0A0G2JYC7;A6KR02;A6KR03;A6KR04;Q925G1-2	HDGR2_RAT	Hdgfl2	2705.15	2812.8	3450.41	2705.15	2812.8	3450.41		ADGEKVEEQPGEQAPR	ADGEKVEEQPGEQAPR	ADGEKVEEQPGEQAPR3	3	0.000194338	0.000139609	9.58086e-06	1	0.000379219	0.000245098	0.000417537	0	0	2319.05	2195.29	2342.09		4937.68	0.963389	3.22127	3.16796	3.27458	-27.4589	3.2024	-27.0192		0	0	0.774553	4889.11	2.89487	0.438404	1	1.07579	0.999905	0	-10000000	1396.03;460.011;558.011;227.006;501.013;463.012;342.009;1648.04;1691.05;116.003;339.009;170.005;	1396.03;460.011;495.327;227.006;490.473;463.012;342.009;1599.36;1671.23;116.003;215.034;170.005;	0.980543;0.950922;0.865408;0.823019;0.938291;0.924055;0.945079;0.935179;0.911116;0.832903;0.611909;0.641947;	3974	1.07579	0	0	0	0.999806	1	0.844479	0.846896	0.846085	0.8497
Sample-Purple2_run-1055_60 SPD_2-20-2024	Q925G1;Q925G1-2	Q925G1;A0A8L2QVL5;A0A0G2JYC7;A6KR02;A6KR03;A6KR04;Q925G1-2	HDGR2_RAT	Hdgfl2	3739.1	2764.09	2879.21	3739.1	2764.09	2879.21		ADGEKVEEQPGEQAPR	ADGEKVEEQPGEQAPR	ADGEKVEEQPGEQAPR3	3	0.000141703	0.000993526	9.58086e-06	1	0.000402739	0.000245098	0.000445236	0	0	1910.88	1660.4	1990.81		5240.57	0.932555	3.16807	3.11475	3.22138	-27.4589	3.1463	-26.8506		0	0	0.79965	5030.15	3.51422	0.411652	1	0.962233	0.999329	0	-10000000	1221.03;643.015;809.021;243.005;334.008;279.008;542.015;2015.05;1449.04;35.0011;67.0022;189.005;	1033.03;633.847;592.016;243.005;326.529;244.006;324.636;1556.48;964.253;0;0;104.491;	0.935965;0.960301;0.885998;0.96675;0.851881;0.846047;0.691594;0.869756;0.830429;0.0579225;0;0.599267;	3908	0.962233	0	0	0	0.999006	1	0.838295	0.846896	0.849414	0.841856
Sample-WM2-Chip_run-701_60 SPD_1-23-2024	Q925G1;Q925G1-2	Q925G1;A0A8L2QVL5;A0A0G2JYC7;A6KR02;A6KR03;A6KR04;Q925G1-2	HDGR2_RAT	Hdgfl2	341.024	1446.36	2146.62	341.024	1446.36	2146.62		ADGEKVEEQPGEQAPR	ADGEKVEEQPGEQAPR	ADGEKVEEQPGEQAPR3	3	0.00584039	0.208417	9.58086e-06	1	0.00295761	0.000245098	0.00281294	0	0	341.024	1446.36	682.048		2960.08	0.84837	2.42206	2.36876	2.47538	-27.4589	2.34677	-25.4296		0	0	0.457607	1480.04	1.5987	0.205083	0.838068	0	0.883337	0	-10000000	125.003;176.004;138.005;0;0;42.0011;122.003;392.01;438.01;0;29.0005;0;	123.019;176.004;46.0466;0;0;42.0011;69.1413;339.969;404.009;0;1.62764;0;	0.839918;0.895082;0.33414;0;0;0.677381;0.639503;0.740567;0.846449;0;0.241444;0;	2984	0	0	0	0	0	1	0.860455	0.846896	0.848906	0.860148
Sample-Yellow2_run-1067_60 SPD_2-20-2024	Q925G1;Q925G1-2	Q925G1;A0A8L2QVL5;A0A0G2JYC7;A6KR02;A6KR03;A6KR04;Q925G1-2	HDGR2_RAT	Hdgfl2	1936.31	2017.03	2087.04	1936.31	2017.03	2087.04		ADGEKVEEQPGEQAPR	ADGEKVEEQPGEQAPR	ADGEKVEEQPGEQAPR3	3	0.000942893	0.0199746	9.58086e-06	1	0.00105116	0.000245098	0.00114943	0	0	1749.04	1754.03	1476.88		1856.86	0.902994	3.02512	2.97182	3.07843	-27.4589	3.03632	-27.376		0	0	0	2199.05	1.53115	0.560711	1	0.549006	0.986633	0	-10000000	863.019;769.02;833.019;193.004;149.004;117.003;271.006;2094.06;1942.05;241.007;1579.04;138.003;	863.019;769.02;388.218;186.134;149.004;117.003;238.196;1818.88;1377.13;241.007;214.297;132.671;	0.890668;0.941375;0.467246;0.845789;0.875564;0.74164;0.858493;0.767344;0.723224;0.755744;0.306418;0.682004;	3732	0.549006	0	0	0	0.980025	1	0.862841	0.846896	0.84985	0.861966
Sample-Yellow3_run-1068_60 SPD_2-20-2024	Q925G1;Q925G1-2	Q925G1;A0A8L2QVL5;A0A0G2JYC7;A6KR02;A6KR03;A6KR04;Q925G1-2	HDGR2_RAT	Hdgfl2	3280.31	1836.21	2024.83	3280.31	1836.21	2024.83		ADGEKVEEQPGEQAPR	ADGEKVEEQPGEQAPR	ADGEKVEEQPGEQAPR3	3	0.00363832	0.117445	9.58086e-06	1	0.000883652	0.000245098	0.000971503	0	0	2168.05	1391.42	1680.99		2658.73	0.931569	3.132	3.07869	3.18531	-27.4589	3.16736	-27.7149		0	0	0.0602286	3429.08	1.64398	0.463129	0.849162	0.574699	0.925667	0	-10000000	778.019;1211.02;898.027;210.005;198.006;399.01;277.005;2382.06;2521.06;154.003;244.006;258.008;	624.016;1211.02;504.007;210.005;127.003;333.008;221.004;1906.7;1683.04;154.003;116.002;258.008;	0.921533;0.958056;0.630967;0.964602;0.689052;0.854056;0.677933;0.794719;0.705831;0.698421;0.589175;0.85977;	3864	0.574699	0	0	0	0	1	0.861979	0.846896	0.856338	0.856292
Sample-Brown1_run-1072_60 SPD_2-20-2024	Q80VL0	Q80VL0;A0A8I5ZMU6;A0A8L2QD36;A6KIP7;A6KIP8	ICEF1_RAT	Ipcef1	6996.26	6262.52	5531.09	6996.26	6262.52	5531.09		ADGFVNLPDFTVER	ADGFVNLPDFTVER	ADGFVNLPDFTVER2	2	0.00100569	0.0326007	3.14649e-05	1	0.00109081	0.000430108	0.00135099	0	0	3873.38	3492.02	3359.66		18961.6	0.94953	15.5339	15.4806	15.5872	82.1489	15.6052	80.6256		0	0	0.440092	21860.9	2.98345	0.218485	1	1.04538	0.977812	0	-10000000	2442.1;980.038;554.023;2917.1;583.028;503.021;1030.03;633.024;1521.06;752.032;753.029;685.027;	2442.1;980.038;499.544;2148.02;388.501;451.24;803.599;633.024;1521.06;752.032;599.094;598.103;	0.971014;0.963508;0.851532;0.733952;0.631354;0.802903;0.779214;0.90224;0.983046;0.933443;0.788435;0.781843;	19219	1.04538	0	0	0	0.967399	1	1.06448	1.05754	1.06791	1.05252
Sample-Brown3_run-1074_60 SPD_2-20-2024	Q80VL0	Q80VL0;A0A8I5ZMU6;A0A8L2QD36;A6KIP7;A6KIP8	ICEF1_RAT	Ipcef1	11121.4	7386.69	6966.33	11121.4	7386.69	6966.33		ADGFVNLPDFTVER	ADGFVNLPDFTVER	ADGFVNLPDFTVER2	2	0.000789197	0.0203899	3.14649e-05	1	0.0007768	0.000430108	0.00123548	0	0	5329.21	4750.55	5838.73		33439.4	0.965855	15.4987	15.4454	15.5521	82.1489	15.5707	80.5807		0	0	0.31065	30521.3	2.55348	0.35943	1	2.24542	0.985427	0	-10000000	3497.13;1203.05;1352.06;1008.04;454.017;629.025;881.031;822.033;1784.06;588.023;1256.05;576.023;	3497.13;1203.05;898.521;919.729;454.017;629.025;876.11;822.033;1784.06;588.023;881.267;576.023;	0.988434;0.913426;0.594524;0.830672;0.859265;0.940595;0.858604;0.890696;0.889159;0.886209;0.740272;0.868628;	19175	2.24542	0	0	0	0.97961	1	1.06062	1.05754	1.06884	1.04641
Sample-GL1-Chip_run-694_60 SPD_1-23-2024	Q80VL0	Q80VL0;A0A8I5ZMU6;A0A8L2QD36;A6KIP7;A6KIP8	ICEF1_RAT	Ipcef1	1704.06	4685.47	4666.53	1704.06	4685.47	4666.53		ADGFVNLPDFTVER	ADGFVNLPDFTVER	ADGFVNLPDFTVER2	2	0.00552731	0.194309	3.14649e-05	1	0.00162443	0.000430108	0.00216517	0	0	1627.21	3393.05	1476.47		9469.59	0.95393	15.2523	15.199	15.3056	82.1489	15.3053	81.0012		0	0	0.841507	10436.4	2.37174	0.285319	1	0.591493	0.892276	0	-10000000	1187.05;286.012;127.005;670.023;181.008;155.007;296.012;440.02;339.014;175.006;262.01;194.008;	1187.05;286.012;100.274;544.998;113.806;154.15;218.289;291.401;230.286;166.047;152.333;164.361;	0.980534;0.923098;0.622738;0.804409;0.494961;0.806273;0.658806;0.667587;0.672449;0.732364;0.538634;0.72512;	18867	0.591493	0	0	0	0	1	1.05771	1.05754	1.07168	1.04191
Sample-GL3-Chip_run-696_60 SPD_1-23-2024	Q80VL0	Q80VL0;A0A8I5ZMU6;A0A8L2QD36;A6KIP7;A6KIP8	ICEF1_RAT	Ipcef1	1899.52	4029.94	4426.33	1899.52	4029.94	4426.33		ADGFVNLPDFTVER	ADGFVNLPDFTVER	ADGFVNLPDFTVER2	2	0.0015578	0.0621213	3.14649e-05	1	0.00148721	0.000430108	0.00246761	0	0	1899.52	4029.94	2025.08		10187	0.923442	15.1992	15.1459	15.2525	82.1489	15.184	81.4133		0	0	0.882486	9555.39	2.00982	0.571605	1	0.322043	0.962927	0	-10000000	1422.06;455.016;872.035;379.013;51.0018;95.0035;345.013;271.012;568.024;238.01;310.013;251.011;	1422.06;432.879;161.326;275.876;44.1842;44.5857;335.112;190.757;500.463;237.615;271.391;217.278;	0.980046;0.78133;0.245258;0.67096;0.480633;0.497824;0.898463;0.706399;0.82963;0.835384;0.8475;0.849025;	18801	0.322043	0	0	0	0.937879	1	1.0626	1.05754	1.07111	1.04766
Sample-Green1_run-1060_60 SPD_2-20-2024	Q80VL0	Q80VL0;A0A8I5ZMU6;A0A8L2QD36;A6KIP7;A6KIP8	ICEF1_RAT	Ipcef1	8600.29	6312.57	6391.02	8600.29	6312.57	6391.02		ADGFVNLPDFTVER	ADGFVNLPDFTVER	ADGFVNLPDFTVER2	2	0.000894454	0.0217746	3.14649e-05	1	0.000793021	0.000430108	0.00087745	0	0	7165.26	4737.38	6205.88		11437.4	0.933834	15.6051	15.5518	15.6584	82.1489	15.6829	80.651		0	0	0.296762	13205.5	2.80488	0.714842	1	1.92647	0.985372	0	-10000000	5145.19;1236.04;773.03;3457.15;300.012;784.031;1271.05;1801.07;1863.07;845.031;1242.06;900.032;	5145.19;1236.04;717.958;2976.96;259.159;784.031;1271.05;1801.07;1863.07;838.653;1242.06;807.315;	0.935927;0.9675;0.838961;0.800256;0.802514;0.86703;0.911029;0.977621;0.906221;0.890117;0.900524;0.848912;	19307	1.92647	0	0	0	0.978225	1	1.06719	1.05754	1.06993	1.05334
Sample-Green2_run-1061_60 SPD_2-20-2024	Q80VL0	Q80VL0;A0A8I5ZMU6;A0A8L2QD36;A6KIP7;A6KIP8	ICEF1_RAT	Ipcef1	12386.5	6537.19	5473.67	12386.5	6537.19	5473.67		ADGFVNLPDFTVER	ADGFVNLPDFTVER	ADGFVNLPDFTVER2	2	0.000438212	0.0066416	3.14649e-05	1	0.000514668	0.000430108	0.000538358	0	0	7162.29	3244.15	5863.91		18634.9	0.898223	15.5354	15.4821	15.5887	82.1489	15.6177	80.4613		0	0	0.660568	22761	2.51165	0.455944	1	1.45577	0.99526	0	-10000000	4135.17;1840.08;1190.04;2068.08;435.02;1187.04;1435.06;1199.05;1977.08;862.028;1721.08;1080.04;	4135.17;1840.08;473.25;1747.88;435.019;1187.04;1435.06;1199.05;1977.08;862.028;1688.43;1042.42;	0.86866;0.986426;0.5036;0.797135;0.826337;0.864484;0.988906;0.816509;0.930944;0.909803;0.923303;0.740617;	19219	1.45577	0	0	0	0.993358	1	1.06219	1.05754	1.07368	1.04343
Sample-Green3_run-1062_60 SPD_2-20-2024	Q80VL0	Q80VL0;A0A8I5ZMU6;A0A8L2QD36;A6KIP7;A6KIP8	ICEF1_RAT	Ipcef1	7753.28	5438.51	5119.64	7753.28	5438.51	5119.64		ADGFVNLPDFTVER	ADGFVNLPDFTVER	ADGFVNLPDFTVER2	2	0.000457726	0.00808828	3.14649e-05	1	0.001002	0.000430108	0.00109709	0	0	5965.23	3483.96	4652.28		12776.1	0.981229	15.5704	15.517	15.6237	82.1489	15.6213	80.6065		0	0	0.277492	16381.7	3.38838	0.270979	0.999532	1.16156	0.99453	0	-10000000	3838.14;1223.05;2392.11;2698.1;506.02;904.038;1186.05;1071.05;1552.06;1161.04;1652.07;792.036;	3838.14;1223.05;2062.63;2227.04;467.5;904.038;1045.63;1009.58;1552.06;1087.8;1634.98;639.004;	0.976568;0.988861;0.755915;0.780354;0.896484;0.99069;0.852175;0.904738;0.953835;0.878271;0.951102;0.785608;	19263	1.16156	0	0	0	0.991912	1	1.0675	1.05754	1.07066	1.05357
Sample-ML1-Chip_run-697_60 SPD_1-23-2024	Q80VL0	Q80VL0;A0A8I5ZMU6;A0A8L2QD36;A6KIP7;A6KIP8	ICEF1_RAT	Ipcef1	2405.66	3763.17	4030.77	2405.66	3763.17	4030.77		ADGFVNLPDFTVER	ADGFVNLPDFTVER	ADGFVNLPDFTVER2	2	0.000374287	0.00357531	3.14649e-05	1	0.00144217	0.000430108	0.00150921	0	0	2405.66	3763.17	2337.45		12990.5	0.937697	15.0227	14.9694	15.076	82.1489	14.9649	81.4526		0	0	0.925034	13369.6	2.43044	0.682376	1	1.52132	0.997671	0	-10000000	1866.07;370.017;727.037;533.021;167.007;252.011;442.017;370.011;561.023;179.008;270.01;230.009;	1866.07;287.581;189.211;316.218;160.037;252.011;370.139;370.011;552.054;118.94;69.3646;99.9894;	0.963076;0.755921;0.229493;0.604336;0.794306;0.957208;0.8301;0.79841;0.961921;0.584918;0.491541;0.389103;	18581	1.52132	0	0	0	0.996425	1	1.07125	1.05754	1.07156	1.05604
Sample-ML2-Chip_run-698_60 SPD_1-23-2024	Q80VL0	Q80VL0;A0A8I5ZMU6;A0A8L2QD36;A6KIP7;A6KIP8	ICEF1_RAT	Ipcef1	3567.15	4698.65	4879.88	3567.15	4698.65	4879.88		ADGFVNLPDFTVER	ADGFVNLPDFTVER	ADGFVNLPDFTVER2	2	5.9312e-05	0.00119722	3.14649e-05	1	0.00058548	0.000430108	0.000617665	0	0	3567.15	4698.65	3182.57		12991.7	0.963962	15.1997	15.1464	15.253	82.1489	15.1439	81.4651		0	0	0.906286	14561.6	3.57576	0.22029	1	2.20227	0.999225	0	-10000000	2590.11;456.017;837.033;453.019;105.004;521.022;333.012;353.014;626.023;307.012;324.011;132.006;	2590.11;456.017;546.878;415.781;0;521.022;309.347;332.759;561.684;294.307;278.747;62.4077;	0.987343;0.845117;0.563954;0.798721;0.274937;0.951751;0.910119;0.897316;0.831451;0.915991;0.879588;0.575674;	18801	2.20227	0	0	0	0.998803	1	1.07031	1.05754	1.07204	1.05405
Sample-ML3-Chip_run-699_60 SPD_1-23-2024	Q80VL0	Q80VL0;A0A8I5ZMU6;A0A8L2QD36;A6KIP7;A6KIP8	ICEF1_RAT	Ipcef1	2944.39	4425.64	4931.47	2944.39	4425.64	4931.47		ADGFVNLPDFTVER	ADGFVNLPDFTVER	ADGFVNLPDFTVER2	2	0.000144099	0.00109526	3.14649e-05	1	0.000852515	0.000430108	0.000898204	0	0	3220.75	4091.46	2855.27		14708	0.967704	15.2352	15.1819	15.2886	82.1489	15.1901	81.4729		0	0	0.918636	16590.7	4.09607	0.658633	1	2.25795	0.999278	0	-10000000	2466.1;641.024;214.007;447.019;223.008;132.006;400.018;510.018;764.03;330.014;446.015;418.017;	2466.1;641.024;201.769;408.68;223.008;113.628;363.789;445.278;704.349;300.287;335.047;344.216;	0.986332;0.934368;0.822607;0.852795;0.859867;0.751472;0.850756;0.838854;0.889288;0.848461;0.731042;0.76655;	18845	2.25795	0	0	0	0.998905	1	1.06792	1.05754	1.07311	1.05064
Sample-Pink1_run-1069_60 SPD_2-20-2024	Q80VL0	Q80VL0;A0A8I5ZMU6;A0A8L2QD36;A6KIP7;A6KIP8	ICEF1_RAT	Ipcef1	26010.9	18615.6	17752.2	26010.9	18615.6	17752.2		ADGFVNLPDFTVER	ADGFVNLPDFTVER	ADGFVNLPDFTVER2	2	0.000457114	0.00208735	3.14649e-05	1	0.00066357	0.000430108	0.000898204	0	0	17931.6	12038.5	14297.3		18597.6	0.975571	15.5514	15.4981	15.6047	82.1489	15.6462	80.2509		0	0	0.309909	23325	3.58129	0.242198	1	2.94422	0.998586	0	-10000000	12956.4;3368.13;1058.04;5621.21;1036.04;1607.06;1149.04;1874.06;3709.13;1048.04;1069.05;888.041;	12956.4;3368.13;947.796;3811.67;739.218;1607.06;1076.03;1864.65;3709.13;1048.04;991.353;888.041;	0.990541;0.935473;0.869029;0.702598;0.685679;0.93892;0.867429;0.95642;0.983392;0.97681;0.845585;0.916962;	19241	2.94422	0	0	0	0.997913	1	1.06469	1.05754	1.07058	1.05037
Sample-Pink2_run-1070_60 SPD_2-20-2024	Q80VL0	Q80VL0;A0A8I5ZMU6;A0A8L2QD36;A6KIP7;A6KIP8	ICEF1_RAT	Ipcef1	33327.2	18407.6	16738.3	33327.2	18407.6	16738.3		ADGFVNLPDFTVER	ADGFVNLPDFTVER	ADGFVNLPDFTVER2	2	3.14649e-05	3.14649e-05	3.14649e-05	1	0.000553863	0.000430108	0.000580889	0	0	26207	11676.2	19542.8		24642.8	0.98362	15.6246	15.5713	15.6779	82.1489	15.7536	80.3402		0	0	0.623702	33046.3	5.10819	0.685346	1	3.58708	0.999978	0	-10000000	18755.7;5493.2;1784.07;5339.19;1068.04;1958.07;1426.06;3027.12;5770.24;1890.07;1291.05;1053.04;	18755.7;5493.2;1725.63;4274.85;1068.04;1958.07;1404.31;3011.26;5770.24;1890.07;1049.52;980.612;	0.992416;0.959148;0.859619;0.785301;0.967222;0.968019;0.9376;0.978208;0.956193;0.942732;0.808316;0.911872;	19329	3.58708	0	0	0	0.999969	1	1.06646	1.05754	1.07374	1.04841
Sample-Pink3_run-1071_60 SPD_2-20-2024	Q80VL0	Q80VL0;A0A8I5ZMU6;A0A8L2QD36;A6KIP7;A6KIP8	ICEF1_RAT	Ipcef1	32878.1	22758	23680.7	32878.1	22758	23680.7		ADGFVNLPDFTVER	ADGFVNLPDFTVER	ADGFVNLPDFTVER2	2	0.000209118	0.000288362	3.14649e-05	1	0.000670691	0.000430108	0.000922509	0	0	22144.9	17124.6	22827.8		25544.1	0.957156	15.5527	15.4994	15.606	82.1489	15.6243	80.2289		0	0	0.562806	24779.9	4.46082	0.298788	1	3.33634	0.999802	0	-10000000	15888.6;3907.14;2557.12;5290.23;781.031;2349.1;1282.05;2106.08;3658.15;1849.06;1302.04;1108.04;	15888.6;3907.14;1725.31;4490.29;781.031;2349.1;1282.05;2106.08;3658.15;1849.06;1213.11;889.368;	0.956748;0.943011;0.632886;0.809042;0.864132;0.983446;0.952856;0.925159;0.967683;0.994078;0.880252;0.811854;	19241	3.33634	0	0	0	0.999712	1	1.0675	1.05754	1.07146	1.05135
Sample-Purple1_run-1054_60 SPD_2-20-2024	Q80VL0	Q80VL0;A0A8I5ZMU6;A0A8L2QD36;A6KIP7;A6KIP8	ICEF1_RAT	Ipcef1	24810.9	22341	19128.5	24810.9	22341	19128.5		ADGFVNLPDFTVER	ADGFVNLPDFTVER	ADGFVNLPDFTVER2	2	0.000293524	0.00114908	3.14649e-05	1	0.000668226	0.000430108	0.000701262	0	0	13454.5	11642.7	12421.3		15967.4	0.982901	15.6418	15.5885	15.6951	82.1489	15.8326	79.9748		0	0	0.260018	17295.7	3.40215	0.675661	1	3.09921	0.999222	0	-10000000	10026.4;2255.09;790.027;2732.12;451.018;1173.04;1124.04;1907.08;3709.15;1167.05;1257.05;735.029;	10026.4;2255.09;790.027;2118.48;446.798;1173.05;1075.78;1907.08;3709.15;985.197;1197.37;677.714;	0.992948;0.975284;0.924368;0.744643;0.810388;0.911673;0.918176;0.957435;0.962164;0.807909;0.863323;0.811283;	19351	3.09921	0	0	0	0.998851	1	1.06365	1.05754	1.06958	1.04982
Sample-Purple2_run-1055_60 SPD_2-20-2024	Q80VL0	Q80VL0;A0A8I5ZMU6;A0A8L2QD36;A6KIP7;A6KIP8	ICEF1_RAT	Ipcef1	22037.8	17186.9	18129.7	22037.8	17186.9	18129.7		ADGFVNLPDFTVER	ADGFVNLPDFTVER	ADGFVNLPDFTVER2	2	0.00049124	0.00930184	3.14649e-05	0.105032	0.00066357	0.000430108	0.000928793	0	0	16292.6	14218.1	17047.5		22097.3	0.961255	15.6063	15.553	15.6597	82.1489	15.7436	80.3123		0	0	0.737242	21118.8	4.15221	0.301665	1	3.54652	0.993755	0	-10000000	11017.5;3340.12;1172.04;4402.15;708.024;1935.07;1802.06;2135.08;3493.15;1836.07;1006.04;1117.05;	11017.5;3340.12;1172.04;4402.15;708.024;1935.07;1771.14;2135.08;3493.15;1836.07;903.055;1117.05;	0.953384;0.969008;0.957474;0.906659;0.930416;0.992685;0.873925;0.981476;0.96153;0.932944;0.82792;0.948327;	19307	3.54652	0	0	0	0.990698	1	1.06406	1.05754	1.06927	1.05037
Sample-Purple3_run-1056_60 SPD_2-20-2024	Q80VL0	Q80VL0;A0A8I5ZMU6;A0A8L2QD36;A6KIP7;A6KIP8	ICEF1_RAT	Ipcef1	22686.7	19707.1	20499	22686.7	19707.1	20499		ADGFVNLPDFTVER	ADGFVNLPDFTVER	ADGFVNLPDFTVER2	2	5.77501e-05	0.000229648	3.14649e-05	1	0.000371333	0.000430108	0.000578202	0	0	14831.6	16003.6	16939.6		31050	0.975825	15.5698	15.5165	15.6232	82.1489	15.6993	80.3538		0	0	0.603332	27186	4.21351	0.629916	1	3.26759	0.999843	1.90655	0.332818	10650.4;2594.09;838.026;1934.07;562.021;1587.07;944.036;1754.06;3795.14;1144.05;1090.04;850.034;	10650.4;2594.09;838.026;1796.63;398.947;1587.07;881.636;1754.06;3795.14;1064.41;1047.93;830.612;	0.984475;0.975389;0.967834;0.870335;0.683282;0.918488;0.898888;0.949683;0.966574;0.882569;0.931561;0.894797;	19263	3.26759	0	0	0	0.99977	1	1.05792	1.05754	1.0665	1.04607
Sample-Red2_run-1058_60 SPD_2-20-2024	Q80VL0	Q80VL0;A0A8I5ZMU6;A0A8L2QD36;A6KIP7;A6KIP8	ICEF1_RAT	Ipcef1	8645.31	5741.17	5032.84	8645.31	5741.17	5032.84		ADGFVNLPDFTVER	ADGFVNLPDFTVER	ADGFVNLPDFTVER2	2	0.00123541	0.0455545	3.14649e-05	1	0.00064	0.000430108	0.000676819	0	0	5012.93	3149.29	4530.73		24276.4	0.966668	15.5528	15.4995	15.6061	82.1489	15.6101	80.546		0	0	0.653468	26860.1	3.27631	0.333691	1	1.26243	0.969131	0	-10000000	3075.14;1005.03;1659.06;1003.04;343.013;988.043;902.035;1320.06;1426.06;568.025;698.026;722.03;	3075.14;949.745;772.224;830.025;250.674;988.043;701.226;1206.74;1344.18;525.977;596.191;629.089;	0.977145;0.915562;0.448915;0.83726;0.680036;0.983187;0.772263;0.894134;0.861583;0.87005;0.768351;0.842983;	19241	1.26243	0	0	0	0.954445	1	1.0624	1.05754	1.07072	1.04657
Sample-Red3_run-1059_60 SPD_2-20-2024	Q80VL0	Q80VL0;A0A8I5ZMU6;A0A8L2QD36;A6KIP7;A6KIP8	ICEF1_RAT	Ipcef1	11050.4	4990.47	5487.45	11050.4	4990.47	5487.45		ADGFVNLPDFTVER	ADGFVNLPDFTVER	ADGFVNLPDFTVER2	2	7.18236e-05	3.11048e-05	3.14649e-05	1	0.000656383	0.000430108	0.000694203	0	0	11555.5	4482.44	9422.83		18848.1	0.978894	15.499	15.4457	15.5523	82.1489	15.5959	80.4901		0	0	0.618331	23114	4.16976	0.723089	1	2.9946	0.999978	0	-10000000	8586.37;1970.08;1568.06;1363.05;952.033;999.045;1347.06;1737.07;2930.13;1125.05;1186.05;745.029;	8586.37;1970.08;1171.06;1290.11;594.828;999.045;1333;1698.29;2930.13;1095.97;1040.52;619.275;	0.989599;0.955745;0.716973;0.929179;0.646415;0.932535;0.955085;0.907017;0.870579;0.900263;0.821871;0.800203;	19175	2.9946	0	0	0	0.999928	1	1.06771	1.05754	1.07456	1.04825
Sample-WhiteGreen1_run-1063_60 SPD_2-20-2024	Q80VL0	Q80VL0;A0A8I5ZMU6;A0A8L2QD36;A6KIP7;A6KIP8	ICEF1_RAT	Ipcef1	19078.6	16038.1	17521.5	19078.6	16038.1	17521.5		ADGFVNLPDFTVER	ADGFVNLPDFTVER	ADGFVNLPDFTVER2	2	0.000168776	0.00031208	3.14649e-05	1	0.000388199	0.000430108	0.000949067	0	0	17502.7	13680.3	13478		74070.6	0.975432	15.4984	15.4451	15.5518	82.1489	15.5377	80.7561		0	0	0.678644	96188.8	4.19002	0.253752	1	2.98467	0.999789	0	-10000000	11051.4;4315.18;1138.04;2308.1;863.035;2136.07;1461.05;2875.13;4804.18;1496.05;1126.05;1072.04;	11051.4;4315.18;1138.04;2211.28;863.035;2136.07;1167.52;2418.42;4804.18;1494.8;1126.05;747.302;	0.976906;0.963837;0.891463;0.918161;0.884007;0.991233;0.765488;0.832975;0.902704;0.94529;0.952739;0.692345;	19175	2.98467	0	0	0	0.999688	1	1.06427	1.05754	1.07094	1.05078
Sample-WhiteGreen2_run-1064_60 SPD_2-20-2024	Q80VL0	Q80VL0;A0A8I5ZMU6;A0A8L2QD36;A6KIP7;A6KIP8	ICEF1_RAT	Ipcef1	18731.6	18150.5	17011	18731.6	18150.5	17011		ADGFVNLPDFTVER	ADGFVNLPDFTVER	ADGFVNLPDFTVER2	2	0.000459649	0.00103928	3.14649e-05	1	0.000725689	0.000430108	0.000761905	0	0	9941.38	11563.7	9209.13		49066.1	0.949546	15.605	15.5516	15.6583	82.1489	15.633	80.6583		0	0	0.513092	52967.5	2.78638	0.465692	1	2.05387	0.99929	0	-10000000	6524.23;1882.08;1658.07;1435.07;507.018;1535.07;1079.04;1594.06;2323.09;653.028;1016.04;595.02;	6524.23;1882.08;1495.37;1420.65;507.018;1535.07;1033.29;1198.22;2296.43;653.028;930.594;595.02;	0.960703;0.942658;0.790632;0.969176;0.926419;0.910576;0.900292;0.735861;0.911601;0.990308;0.82918;0.908768;	19307	2.05387	0	0	0	0.998961	1	1.06716	1.05754	1.06945	1.05494
Sample-WhiteGreen3_run-1065_60 SPD_2-20-2024	Q80VL0	Q80VL0;A0A8I5ZMU6;A0A8L2QD36;A6KIP7;A6KIP8	ICEF1_RAT	Ipcef1	15192.5	16927.1	18583.5	15192.5	16927.1	18583.5		ADGFVNLPDFTVER	ADGFVNLPDFTVER	ADGFVNLPDFTVER2	2	0.000260841	0.00176916	3.14649e-05	1	0.000438404	0.000430108	0.000703482	0	0	10097.4	14455.3	9829.46		52229.9	0.950292	15.5704	15.5171	15.6237	82.1489	15.6472	80.6168		0	0	0.451499	53653.7	3.34705	0.652324	1	2.99444	0.99883	0	-10000000	6811.29;2133.08;1122.04;1785.06;299.013;1153.04;1333.06;1003.04;2279.08;901.036;1217.05;412.014;	6811.29;2133.08;938.642;1592.4;183.419;1153.04;888.631;902.146;2279.08;901.036;1203.45;412.014;	0.935811;0.976367;0.762825;0.779121;0.528717;0.987598;0.591162;0.822401;0.948119;0.989238;0.918729;0.938303;	19263	2.99444	0	0	0	0.998231	1	1.06042	1.05754	1.06758	1.0494
Sample-Yellow1_run-1066_60 SPD_2-20-2024	Q80VL0	Q80VL0;A0A8I5ZMU6;A0A8L2QD36;A6KIP7;A6KIP8	ICEF1_RAT	Ipcef1	15339.5	16400.6	17417.2	15339.5	16400.6	17417.2		ADGFVNLPDFTVER	ADGFVNLPDFTVER	ADGFVNLPDFTVER2	2	0.000635364	0.00468758	3.14649e-05	1	0.000800961	0.000430108	0.000837872	0	0	8688.33	14833.3	10848.2		88855.8	0.966513	15.5694	15.5161	15.6227	82.1489	15.6885	80.9686		0	0	0.0980588	71164.6	3.9402	0.435981	1	3.11059	0.996863	0	-10000000	5272.2;1980.08;2667.1;936.035;433.017;1436.05;888.033;1294.05;1848.06;598.022;990.037;605.023;	5272.2;1980.08;477.638;866.566;389.041;1436.05;860.864;1161.11;1848.06;598.022;858.618;454.224;	0.970463;0.973764;0.313604;0.855171;0.848499;0.942011;0.925205;0.85496;0.984791;0.896853;0.822155;0.656443;	19263	3.11059	0	0	0	0.995312	1	1.05909	1.05754	1.06518	1.04977
Sample-Yellow2_run-1067_60 SPD_2-20-2024	Q80VL0	Q80VL0;A0A8I5ZMU6;A0A8L2QD36;A6KIP7;A6KIP8	ICEF1_RAT	Ipcef1	18026.6	16300.2	17666.3	18026.6	16300.2	17666.3		ADGFVNLPDFTVER	ADGFVNLPDFTVER	ADGFVNLPDFTVER2	2	0.000671291	0.0114016	3.14649e-05	1	0.000474608	0.000430108	0.000910747	0	0	17533	13662.5	11503.7		74635.6	0.967761	15.5523	15.499	15.6056	82.1489	15.6217	80.2101		0	0	0	113753	3.14525	0.230245	1	3.10409	0.992326	0	-10000000	12109.4;3296.12;1139.04;3351.14;618.024;2141.09;1866.07;1686.07;3532.13;1388.06;1121.05;613.025;	12109.4;3296.12;1139.04;2754.13;527.683;2127.41;1585.36;1680.52;3532.13;1348.48;824.038;448.179;	0.973983;0.974375;0.892733;0.802713;0.78472;0.922101;0.838963;0.877402;0.96632;0.941563;0.766275;0.652408;	19241	3.10409	0	0	0	0.988598	1	1.0651	1.05754	1.06947	1.05306
Sample-Yellow3_run-1068_60 SPD_2-20-2024	Q80VL0	Q80VL0;A0A8I5ZMU6;A0A8L2QD36;A6KIP7;A6KIP8	ICEF1_RAT	Ipcef1	18755.7	14523.5	14460.5	18755.7	14523.5	14460.5		ADGFVNLPDFTVER	ADGFVNLPDFTVER	ADGFVNLPDFTVER2	2	0.00103378	0.0143186	3.14649e-05	1	0.000639386	0.000430108	0.000670691	0	0	14664.3	10693.2	12918.6		58909.8	0.966747	15.6058	15.5525	15.6592	82.1489	15.7296	80.0738		0	0	0	66870	3.07989	0.611574	1	2.83141	0.990305	0	-10000000	10153.4;3257.14;2300.1;2454.09;581.023;1377.05;2856.11;1686.08;3371.15;1380.05;1102.05;753.028;	10153.4;3257.14;1122.02;1824.96;440.475;1253.75;1383.1;1361.89;3218.45;1380.05;1080.61;591.959;	0.986705;0.963537;0.509918;0.755153;0.72985;0.813455;0.519955;0.861297;0.933382;0.950487;0.925257;0.77147;	19307	2.83141	0	0	0	0.985681	1	1.06136	1.05754	1.07274	1.04337
Sample-WhiteGreen2_run-1064_60 SPD_2-20-2024	Q63312	Q63312;A0A8I6A9F1;A0A0G2JV32;A0A8I6AMV1;A0A8I6GJD6;A6J408;D3ZNS1	PHLB1_RAT	Phldb1	15408.4	13971.3	14705.2	14684.5	17558.1	16333	16333	ADGGPETGELPSIGEATAALALAGR	ADGGPETGELPSIGEATAALALAGR	ADGGPETGELPSIGEATAALALAGR3	3	0.00446369	0.153379	0.0336315	0.000706714	0.000480307	0.000245098	0.000545852	0	1	1117.04	1457.48	1160.71		3861.43	0.917506	18.2691	18.2157	18.3224	93.6264	17.2489	102.085		0	0	0.592703	3716.15	1.9559	0.759673	1	0.0423916	0.905107	0	-10000000	392.02;437.017;371.014;222.008;400.018;524.02;207.009;427.018;413.014;308.012;121.004;560.023;	392.02;437.017;371.014;222.008;400.018;524.02;73.4001;427.018;413.014;308.012;73.6781;560.023;	0.74213;0.767504;0.883551;0.864617;0.85931;0.963955;0.630548;0.890925;0.793238;0.796644;0.607071;0.961782;	22604	0.0423916	0	0	0	0	1	1.0874	1.08302	1.09314	1.075
Sample-Brown1_run-1072_60 SPD_2-20-2024	B0BNN3	B0BNN3	CAH1_RAT	Ca1	167967	134383	98753	167967	134383	98753	98753	ADGLAIIGVLMK	ADGLAIIGVLMK	ADGLAIIGVLMK2	2	0.00018361	0.000488803	1.47921e-06	0.000589623	0.000373552	0.000245098	0.00042123	0	1	5814.19	4490.13	4319.93		10009.3	0.968817	18.6638	18.6104	18.7171	106.475	18.6192	107.948		0	0	0.99624	13471.5	4.00003	0.483729	1	1.13793	0.99966	0	-10000000	2110.07;2026.06;1678.06;436.011;1311.04;514.017;496.016;1284.04;658.023;1361.04;195.006;379.011;	2110.07;2026.06;1678.06;436.011;1311.04;514.017;480.95;1284.04;658.023;1346.38;168.841;356.052;	0.985948;0.947116;0.973478;0.92328;0.979862;0.905082;0.861813;0.964501;0.981835;0.941258;0.817051;0.820902;	23092	1.13793	0	0	0	0.999511	1	0.957812	0.969919	0.979097	0.947909
Sample-Brown2_run-1073_60 SPD_2-20-2024	B0BNN3	B0BNN3	CAH1_RAT	Ca1	188371	156153	156127	188371	156153	156127	156127	ADGLAIIGVLMK	ADGLAIIGVLMK	ADGLAIIGVLMK2	2	8.78889e-05	0.000611758	1.47921e-06	0.000518403	0.000360881	0.000245098	0.000400641	0	1	11543.4	8648.42	8446.56		16699.9	0.987308	18.6459	18.5926	18.6992	106.475	18.5859	108.24		0	0	0.993216	22822.6	5.05415	0.497774	1	2.26707	0.999578	0	-10000000	4949.15;3234.1;3360.12;994.029;2190.07;760.029;1002.03;2206.07;599.018;2191.06;103.003;212.007;	4949.15;3234.1;3360.12;994.029;2190.07;760.029;1002.03;2206.07;599.018;1750.22;65.9885;212.007;	0.985299;0.989058;0.988584;0.893614;0.97738;0.934922;0.9358;0.889117;0.953222;0.785584;0.527543;0.923353;	23070	2.26707	0	0	0	0.999388	1	0.956354	0.969919	0.980129	0.94651
Sample-Brown3_run-1074_60 SPD_2-20-2024	B0BNN3	B0BNN3	CAH1_RAT	Ca1	206659	128294	119031	206659	128294	119031	119031	ADGLAIIGVLMK	ADGLAIIGVLMK	ADGLAIIGVLMK2	2	1.47921e-06	1.47921e-06	1.47921e-06	0.000482625	0.000334784	0.000245098	0.000370645	0	1	9646.29	8845.69	10871.9		25147.6	0.981875	18.6461	18.5927	18.6994	106.475	18.6584	107.459		0	0	0.99289	22312.7	4.76387	0.514606	1	2.49295	0.999999	0	-10000000	3776.13;3539.1;2331.06;763.021;2275.07;1067.04;686.02;1232.03;420.014;753.027;207.008;470.014;	3776.13;3539.1;2331.06;763.021;2275.07;1067.04;686.02;1232.03;420.014;753.027;164.838;411.365;	0.975743;0.985546;0.986236;0.932664;0.983532;0.956136;0.912549;0.910308;0.984166;0.897144;0.678277;0.795826;	23070	2.49295	0	0	0	0.999999	1	0.956354	0.969919	0.982689	0.94372
Sample-Green2_run-1061_60 SPD_2-20-2024	B0BNN3	B0BNN3	CAH1_RAT	Ca1	50811.9	26731.3	27891.6	50811.9	26731.3	27891.6	27891.6	ADGLAIIGVLMK	ADGLAIIGVLMK	ADGLAIIGVLMK2	2	0.00037845	0.00324485	1.47921e-06	0.000429923	0.000330907	0.000245098	0.000364166	0	1	3015.35	1477.87	2671.31		6162.5	0.954192	18.6829	18.6296	18.7362	106.475	18.6442	107.848		0	0	0.753351	6956.18	2.91118	0.538907	0.978809	1.06347	0.997678	0	-10000000	1413.04;829.024;781.024;185.007;498.014;186.006;380.011;550.018;257.008;610.02;100.003;247.01;	1413.04;821.281;781.024;185.007;498.014;182.711;296.569;464.205;257.008;520.333;59.4758;237.87;	0.988047;0.882849;0.967961;0.90692;0.960276;0.782096;0.751444;0.800399;0.89439;0.85152;0.569125;0.880689;	23114	1.06347	0	0	0	0.996755	1	0.955	0.969919	0.986016	0.939941
Sample-ML1-Chip_run-697_60 SPD_1-23-2024	B0BNN3	B0BNN3	CAH1_RAT	Ca1	25399.1	42816.8	35630.4	25399.1	42816.8	35630.4	35630.4	ADGLAIIGVLMK	ADGLAIIGVLMK	ADGLAIIGVLMK2	2	0.000374287	0.00108697	1.47921e-06	0.000637349	0.000473709	0.000245098	0.000523286	0	1	697.881	1139.11	707.545		4155.89	0.915495	18.1883	18.135	18.2416	106.475	18.037	107.773		0	0	0.942173	4099.13	2.31735	0.497169	1	1.17106	0.999291	0	-10000000	315.012;291.011;93.0021;91.0022;179.005;95.0028;57.0015;100.003;29.0007;104.004;0;0;	315.012;291.011;91.8585;43.7554;179.005;95.0028;33.6558;80.5848;12.834;23.5671;0;0;	0.944287;0.95271;0.69886;0.506086;0.92674;0.785514;0.546286;0.719903;0.455713;0.376242;0;0;	22498	1.17106	0	0	0	0.998913	1	0.954773	0.969919	0.982584	0.942941
Sample-ML2-Chip_run-698_60 SPD_1-23-2024	B0BNN3	B0BNN3	CAH1_RAT	Ca1	29828.4	46493.4	36261.4	29828.4	46493.4	36261.4	36261.4	ADGLAIIGVLMK	ADGLAIIGVLMK	ADGLAIIGVLMK2	2	5.9312e-05	0.000687426	1.47921e-06	0.000568828	0.000436681	0.000245098	0.000477099	0	1	896.027	1276.16	864.391		4646.09	0.919079	18.3296	18.2762	18.3829	106.475	18.218	107.861		0	0	0.974144	4816.14	2.1496	0.41716	1	1.67711	0.999555	0	-10000000	318.01;292.01;286.007;0;144.005;140.004;54.0014;68.0021;0;31.0007;0;29.0007;	318.01;292.01;286.007;0;120.269;140.004;54.0014;68.0021;0;31.0007;0;29.0007;	0.861075;0.948522;0.953515;0;0.830095;0.88559;0.646294;0.870021;0;0.646294;0;0.646294;	22674	1.67711	0	0	0	0.999313	1	0.953523	0.969919	0.981875	0.941915
Sample-ML3-Chip_run-699_60 SPD_1-23-2024	B0BNN3	B0BNN3	CAH1_RAT	Ca1	27440.3	38279.3	33447.2	27440.3	38279.3	33447.2	33447.2	ADGLAIIGVLMK	ADGLAIIGVLMK	ADGLAIIGVLMK2	2	5.33273e-06	5.33273e-06	1.47921e-06	0.000562746	0.000457875	0.000245098	0.000505306	0	1	1111.04	1727.7	1205.69		5179.79	0.945045	18.4009	18.3476	18.4542	106.475	18.2888	107.865		0	0	0.9871	4773.14	3.80164	0.701472	0.994423	0.816958	0.999996	0	-10000000	391.015;465.016;255.008;179.006;216.008;120.003;158.005;167.005;0;153.005;0;63.0022;	391.015;465.016;255.008;179.006;216.008;120.003;97.3728;119.626;0;153.005;0;63.0022;	0.939217;0.947722;0.949098;0.646069;0.881202;0.646069;0.61534;0.694769;0;0.895281;0;0.806835;	22762	0.816958	0	0	0	0.999995	1	0.950341	0.969919	0.983422	0.938687
Sample-Pink2_run-1070_60 SPD_2-20-2024	B0BNN3	B0BNN3	CAH1_RAT	Ca1	20300.9	11010.1	18874.8	20300.9	11010.1	18874.8	18874.8	ADGLAIIGVLMK	ADGLAIIGVLMK	ADGLAIIGVLMK2	2	0.00575111	0.226986	1.47921e-06	0.000463177	0.000320924	0.000245098	0.000355366	0	1	1696.98	827.388	1384.83		4158.75	0.83182	18.7719	18.7186	18.8252	106.475	18.6885	107.831		0	0	0.937365	5096.17	1.95506	0.776257	0.99482	1.0148	0.864343	0	-10000000	636.022;475.017;754.027;192.006;659.023;93.0028;260.007;274.009;157.005;580.017;96.0035;97.0028;	612.791;475.017;609.17;192.006;544.99;93.0028;107.608;255.902;109.845;561.143;47.7283;0;	0.804511;0.975234;0.747461;0.673754;0.79971;0.61764;0.477219;0.935021;0.588811;0.952374;0.568355;0.241786;	23224	1.0148	0	0	0	0	1	0.96	0.969919	0.984714	0.946051
Sample-Pink3_run-1071_60 SPD_2-20-2024	B0BNN3	B0BNN3	CAH1_RAT	Ca1	11363.6	9095.05	11572.6	11363.6	9095.05	11572.6	11572.6	ADGLAIIGVLMK	ADGLAIIGVLMK	ADGLAIIGVLMK2	2	0.00494182	0.177436	1.47921e-06	0.000628536	0.0010644	0.000245098	0.000922509	0	1	998.032	674.152	898.674		4806.72	0.872841	18.6821	18.6288	18.7355	106.475	18.638	108.134		0	0	0.535778	5338.16	1.40514	0.249768	1	0.525778	0.891346	0	-10000000	335.01;332.011;331.011;82.0029;274.01;128.004;144.006;144.006;0;119.004;0;0;	335.01;332.011;331.011;68.7382;274.01;114.539;135.398;121.317;0;119.004;0;0;	0.870654;0.814067;0.934005;0.556558;0.936902;0.533012;0.623798;0.576461;0;0.675248;0;0;	23114	0.525778	0	0	0	0	1	0.960938	0.969919	0.984002	0.947426
Sample-Purple1_run-1054_60 SPD_2-20-2024	B0BNN3	B0BNN3	CAH1_RAT	Ca1	51629.3	45401.3	50398.7	51629.3	45401.3	50398.7	50398.7	ADGLAIIGVLMK	ADGLAIIGVLMK	ADGLAIIGVLMK2	2	0.000147536	5.74777e-05	1.47921e-06	0.000534759	0.000379219	0.000245098	0.000417537	0	1	2351.08	2321.71	2476.96		7330.76	0.945734	18.7715	18.7182	18.8248	106.475	18.7467	107.835		0	0	0.86046	6958.21	3.34006	0.628274	0.985944	1.57027	0.999961	0	-10000000	969.033;780.025;602.025;203.007;429.014;181.006;94.0028;663.021;237.007;490.017;41.0014;68.0027;	969.033;780.025;602.025;203.007;399.013;181.006;71.7657;247.842;237.007;275.625;0;0;	0.94298;0.939723;0.957956;0.88672;0.926205;0.835554;0.615547;0.489485;0.918629;0.57158;0.261736;0.310662;	23224	1.57027	0	0	0	0.999852	1	0.956932	0.969919	0.979145	0.946945
Sample-Purple2_run-1055_60 SPD_2-20-2024	B0BNN3	B0BNN3	CAH1_RAT	Ca1	38820.7	31839.4	32254	38820.7	31839.4	32254	32254	ADGLAIIGVLMK	ADGLAIIGVLMK	ADGLAIIGVLMK2	2	0.00020107	0.00276342	1.47921e-06	0.000508906	0.000402739	0.000245098	0.000445236	0	1	1652.05	1405.73	1685.47		3624.98	0.965338	18.7182	18.6649	18.7715	106.475	18.6586	108.015		0	0	0.887786	3553.11	2.01143	0.506348	0.967798	1.47086	0.998137	0	-10000000	507.014;527.015;653.023;110.003;415.014;258.01;145.004;50.0014;227.007;209.007;37.0014;229.008;	507.014;492.014;653.023;67.0331;372.013;258.01;145.004;50.0014;227.007;186.953;0;160.005;	0.958646;0.953618;0.979364;0.506113;0.879675;0.738265;0.815252;0.543518;0.841659;0.780303;0.417345;0.65908;	23158	1.47086	0	0	0	0.997237	1	0.961591	0.969919	0.97952	0.950844
Sample-Purple3_run-1056_60 SPD_2-20-2024	B0BNN3	B0BNN3	CAH1_RAT	Ca1	43420.8	34739.1	38438.7	43420.8	34739.1	38438.7	38438.7	ADGLAIIGVLMK	ADGLAIIGVLMK	ADGLAIIGVLMK2	2	5.77501e-05	0.000154429	1.47921e-06	0.000471698	0.000371333	0.000245098	0.00040404	0	1	1594.42	1868.41	1977.69		5782.84	0.846471	18.7349	18.6816	18.7882	106.475	18.6606	108.582		0	0	0.968157	4662.14	2.84438	0.538522	0.951007	1.5382	0.999894	0	-10000000	699.022;566.021;496.018;272.008;421.015;282.01;186.006;383.012;105.003;276.008;78.0028;157.005;	573.798;524.603;496.018;209.098;369.758;260.148;186.006;327.035;105.003;228.051;78.0028;157.005;	0.732419;0.85067;0.973967;0.714362;0.875838;0.875388;0.859523;0.789598;0.83948;0.763428;0.579962;0.902836;	23180	1.5382	0	0	0	0.999846	1	0.957273	0.969919	0.9776	0.949018
Sample-WM1-Chip_run-700_60 SPD_1-23-2024	B0BNN3	B0BNN3	CAH1_RAT	Ca1	13864.7	27454.4	23014.8	13864.7	27454.4	23014.8	23014.8	ADGLAIIGVLMK	ADGLAIIGVLMK	ADGLAIIGVLMK2	2	0.000381461	0.00200574	1.47921e-06	0.000643501	0.000527704	0.000245098	0.000581058	0	1	281.98	638.927	303.041		6910.49	0.833737	18.4167	18.3634	18.47	106.475	18.317	107.633		0	0	0.728481	6430.2	2.95956	0.370804	0.99001	0.262298	0.998722	0	-10000000	148.006;121.003;37.0014;0;212.007;91.0028;33.0014;95.0034;31.0007;72.0028;44.0014;81.0021;	123.975;121.003;37.0014;0;142.004;0;10.2498;24.7905;31.0007;0;13.6662;72.799;	0.732761;0.973337;0.715537;0;0.779532;0.168686;0.420673;0.367496;0.715537;0.0904253;0.420673;0.725383;	22784	0.262298	0	0	0	0.997994	1	0.953646	0.969919	0.978105	0.945592
Sample-WM3-Chip_run-702_60 SPD_1-23-2024	B0BNN3	B0BNN3	CAH1_RAT	Ca1	15715.7	36599.7	29600.4	15715.7	36599.7	29600.4	29600.4	ADGLAIIGVLMK	ADGLAIIGVLMK	ADGLAIIGVLMK2	2	0.000275984	0.00484244	1.47921e-06	0.00087184	0.000463822	0.000245098	0.000513611	0	1	709.82	1100.49	528.165		4263.01	0.87754	18.2392	18.1859	18.2925	106.475	18.1696	106.57		0	0	0.397209	5729.21	1.82107	0.483	0.983386	1.06744	0.996921	0	-10000000	291.012;214.008;297.009;98.0029;271.009;108.004;143.005;26.0007;29.0007;100.004;0;97.0029;	291.012;214.008;204.8;97.0025;229.299;79.7752;141.344;0;29.0007;72.0029;0;18.9808;	0.975862;0.890613;0.724169;0.729119;0.785246;0.714078;0.916875;0.215968;0.686229;0.725823;0;0.401251;	22564	1.06744	0	0	0	0.995158	1	0.971354	0.969919	0.977764	0.963253
Sample-Brown1_run-1072_60 SPD_2-20-2024	B0BNN3	B0BNN3	CAH1_RAT	Ca1	167967	134383	98753	167967	134383	98753	98753	ADGLAIIGVLM(UniMod:35)K	ADGLAIIGVLMK	ADGLAIIGVLM(UniMod:35)K2	2	0.00102922	0.0372377	0.000508075	0.000589623	0.000373552	0.000245098	0.00042123	0	1	8461.28	7975.8	7673.48		9114.55	0.959049	15.5908	15.5375	15.6441	78.781	15.2698	81.124		0	0	0.722411	10050.3	1.93208	0.686966	1	1.43915	0.974736	0	-10000000	3334.12;2534.08;2593.08;2189.06;726.028;1107.04;1186.04;887.023;1292.04;658.021;354.012;574.018;	3334.12;2534.08;2593.08;2189.06;726.028;1107.04;1097.78;887.023;1262.58;548.653;286.439;494.408;	0.983292;0.944432;0.94216;0.935272;0.831182;0.972817;0.84347;0.886016;0.879096;0.808879;0.73926;0.835846;	19288	1.43915	0	0	0	0.962762	1	0.968333	0.966601	0.975833	0.959649
Sample-Brown2_run-1073_60 SPD_2-20-2024	B0BNN3	B0BNN3	CAH1_RAT	Ca1	188371	156153	156127	188371	156153	156127	156127	ADGLAIIGVLM(UniMod:35)K	ADGLAIIGVLMK	ADGLAIIGVLM(UniMod:35)K2	2	0.000343716	0.00303532	0.000508075	0.000518403	0.000360881	0.000245098	0.000400641	0	1	11621.4	12476.8	12185.6		13529.8	0.972983	15.4489	15.3956	15.5022	78.781	15.2424	79.9955		0	0	0.686432	12903.4	2.73105	0.756586	1	1.54602	0.997911	0	-10000000	3951.14;3812.11;3858.13;2307.07;1081.03;1442.05;1617.05;1370.04;1205.04;977.035;387.013;617.021;	3951.14;3812.11;3858.13;2307.07;1081.03;1442.05;1609.61;1370.04;1205.04;977.035;374.879;467.345;	0.968011;0.971062;0.979972;0.961443;0.956295;0.884365;0.885853;0.937863;0.951597;0.962854;0.865789;0.781011;	19112	1.54602	0	0	0	0.996965	1	0.971705	0.966601	0.976543	0.961487
Sample-Brown3_run-1074_60 SPD_2-20-2024	B0BNN3	B0BNN3	CAH1_RAT	Ca1	206659	128294	119031	206659	128294	119031	119031	ADGLAIIGVLM(UniMod:35)K	ADGLAIIGVLMK	ADGLAIIGVLM(UniMod:35)K2	2	0.000838005	0.0210814	0.000508075	0.000482625	0.000334784	0.000245098	0.000370645	0	1	12009.4	10781.3	13250.9		12757.7	0.966255	15.449	15.3957	15.5023	78.781	15.241	80.15		0	0	0.336057	11562.4	2.353	0.682516	1	1.7201	0.98494	0	-10000000	4393.17;3887.13;3729.11;2601.09;1158.04;2143.06;1475.05;1470.04;1291.04;860.029;430.015;340.011;	4393.17;3887.13;3729.11;2601.09;1158.04;2143.06;1475.05;1470.04;1236.99;860.029;398.763;308.673;	0.981665;0.925113;0.990988;0.956946;0.952432;0.916306;0.883416;0.970531;0.922711;0.941412;0.779337;0.773774;	19112	1.7201	0	0	0	0.978919	1	0.974688	0.966601	0.978696	0.961036
Sample-ML1-Chip_run-697_60 SPD_1-23-2024	B0BNN3	B0BNN3	CAH1_RAT	Ca1	25399.1	42816.8	35630.4	25399.1	42816.8	35630.4	35630.4	ADGLAIIGVLM(UniMod:35)K	ADGLAIIGVLMK	ADGLAIIGVLM(UniMod:35)K2	2	0.00260253	0.112589	0.000508075	0.000637349	0.000473709	0.000245098	0.000523286	0	1	1063.04	1755.74	1090.56		3158.82	0.939528	14.9729	14.9196	15.0263	78.781	14.628	81.0387		0	0	0.756968	3079.11	1.77535	0.825916	0.944329	0.613778	0.931508	0	-10000000	354.011;260.009;449.016;343.012;127.004;286.011;272.009;221.009;277.009;185.007;28.0007;0;	354.011;260.009;449.016;343.012;127.004;286.011;272.009;221.009;277.009;180.214;0;0;	0.901064;0.945866;0.966182;0.932185;0.711019;0.929807;0.822406;0.882361;0.785071;0.931479;0.158274;0;	18518	0.613778	0	0	0	0	1	0.977396	0.966601	0.979723	0.963312
Sample-ML2-Chip_run-698_60 SPD_1-23-2024	B0BNN3	B0BNN3	CAH1_RAT	Ca1	29828.4	46493.4	36261.4	29828.4	46493.4	36261.4	36261.4	ADGLAIIGVLM(UniMod:35)K	ADGLAIIGVLMK	ADGLAIIGVLM(UniMod:35)K2	2	0.00044082	0.0144406	0.000508075	0.000568828	0.000436681	0.000245098	0.000477099	0	1	1048.03	1405.32	951.879		2806.58	0.906236	15.1499	15.0966	15.2032	78.781	14.7443	81.103		0	0	0.682826	3090.09	2.40834	0.600302	0.987369	1.62125	0.990737	0	-10000000	390.012;348.013;407.013;257.009;225.006;213.006;171.007;277.009;226.006;111.004;0;95.0035;	361.012;315.012;372.011;257.009;225.006;184.005;31.9974;216.51;192.072;57.9925;0;0;	0.97034;0.903848;0.846049;0.84407;0.933191;0.843245;0.295201;0.745662;0.779903;0.436673;0;0.274914;	18738	1.62125	0	0	0	0.985559	1	0.970104	0.966601	0.978676	0.957755
Sample-ML3-Chip_run-699_60 SPD_1-23-2024	B0BNN3	B0BNN3	CAH1_RAT	Ca1	27440.3	38279.3	33447.2	27440.3	38279.3	33447.2	33447.2	ADGLAIIGVLM(UniMod:35)K	ADGLAIIGVLMK	ADGLAIIGVLM(UniMod:35)K2	2	0.00907155	0.304547	0.000508075	0.000562746	0.000457875	0.000245098	0.000505306	0	1	1123.04	1686.29	1176.79		1117.07	0.939513	15.0788	15.0255	15.1321	78.781	14.8143	80.2709		0	0	0.251147	1066.04	1.42743	0.695912	1	0.0603031	0.832754	0	-10000000	463.015;317.009;343.011;129.004;106.004;182.006;256.009;160.006;211.006;160.006;25.0008;86.0028;	463.015;317.009;343.011;93.809;80.7452;174.896;198.657;133.313;187.609;160.006;13.1625;0;	0.912131;0.95771;0.959656;0.692336;0.609613;0.77352;0.769845;0.753668;0.827639;0.896195;0.45765;0.304792;	18650	0.0603031	0	0	0	0	1	0.975	0.966601	0.97991	0.960549
Sample-Pink2_run-1070_60 SPD_2-20-2024	B0BNN3	B0BNN3	CAH1_RAT	Ca1	20300.9	11010.1	18874.8	20300.9	11010.1	18874.8	18874.8	ADGLAIIGVLM(UniMod:35)K	ADGLAIIGVLMK	ADGLAIIGVLM(UniMod:35)K2	2	0.0050348	0.197061	0.000508075	0.000463177	0.000320924	0.000245098	0.000355366	0	1	3588.63	1584.14	2651.42		3994.3	0.926956	15.5926	15.5393	15.6459	78.781	15.3465	80.1042		0	0	0.557567	5406.19	2.02086	0.598404	0.976535	0.107037	0.880083	0	-10000000	1253.04;943.032;1478.05;928.029;314.01;988.031;740.022;735.02;762.022;773.022;140.005;551.02;	1167.55;943.032;1478.05;928.029;314.01;988.031;708.818;507.825;643.794;496.305;98.1074;528.7;	0.89978;0.910092;0.959183;0.958511;0.900652;0.864545;0.869326;0.699752;0.773468;0.632369;0.620324;0.907327;	19288	0.107037	0	0	0	0	1	0.976364	0.966601	0.981267	0.960612
Sample-Purple1_run-1054_60 SPD_2-20-2024	B0BNN3	B0BNN3	CAH1_RAT	Ca1	51629.3	45401.3	50398.7	51629.3	45401.3	50398.7	50398.7	ADGLAIIGVLM(UniMod:35)K	ADGLAIIGVLMK	ADGLAIIGVLM(UniMod:35)K2	2	0.00024965	0.000515434	0.000508075	0.000534759	0.000379219	0.000245098	0.000417537	0	1	4766.14	4253.14	4537.54		6206.5	0.956111	15.752	15.6987	15.8053	78.781	15.3913	80.7702		0	0	0.8093	6519.19	3.23041	0.636453	1	1.85658	0.999651	0	-10000000	1613.05;1124.03;2029.06;1719.05;601.017;831.029;750.024;730.025;961.03;483.016;236.009;656.021;	1613.05;1124.03;2029.06;1712.78;601.017;831.029;631.368;730.025;961.03;453.71;236.009;650.141;	0.911466;0.96338;0.987576;0.895717;0.890842;0.923929;0.799056;0.880254;0.916905;0.779699;0.851121;0.890567;	19486	1.85658	0	0	0	0.999485	1	0.963542	0.966601	0.97568	0.953178
Sample-WM3-Chip_run-702_60 SPD_1-23-2024	B0BNN3	B0BNN3	CAH1_RAT	Ca1	15715.7	36599.7	29600.4	15715.7	36599.7	29600.4	29600.4	ADGLAIIGVLM(UniMod:35)K	ADGLAIIGVLMK	ADGLAIIGVLM(UniMod:35)K2	2	0.0097375	0.286735	0.000508075	0.00087184	0.000463822	0.000245098	0.000513611	0	1	822.845	1422.59	682.75		876.238	0.832836	15.024	14.9707	15.0773	78.781	14.6474	81.3372		0	0	0.655521	1056.03	2.19699	0.574327	1	0.562998	0.845405	0	-10000000	307.009;320.012;201.006;91.0027;192.006;176.006;98.0028;188.006;296.009;193.006;0;158.005;	307.009;314.829;201.006;0;192.006;176.006;98.0028;127.639;296.009;193.006;0;151.063;	0.796342;0.859682;0.846527;0.531683;0.77945;0.891676;0.623979;0.660398;0.892774;0.854013;0;0.640957;	18584	0.562998	0	0	0	0	1	0.966818	0.966601	0.974214	0.958646
Sample-Brown2_run-1073_60 SPD_2-20-2024	Q5XI28	Q5XI28;A6JNN8;A6JNN9	RAVR1_RAT	Raver1	2294.07	2255.85	2437.15	2294.07	2255.85	2437.15		ADGLALGGSHLR	ADGLALGGSHLR	ADGLALGGSHLR2	2	0.00274196	0.109022	0.000845326	1	0.00939702	0.000245098	0.00632054	0	0	2294.07	2255.85	2203.2		11825.6	0.909306	6.17043	6.11711	6.22374	10.8827	6.5826	6.85391		0	0	0.59359	12313.4	2.29168	0.378161	0.82467	0.714527	0.930073	0	-10000000	1063.04;742.022;489.015;139.003;524.015;257.007;352.009;281.009;0;381.012;1628.05;162.006;	1063.04;742.022;489.015;103.119;352.005;170.175;329.282;202.466;0;372.73;1628.05;38.5349;	0.840093;0.984974;0.944948;0.575545;0.629139;0.50807;0.793453;0.685693;0;0.691723;0.953198;0.539951;	7626	0.714527	0	0	0	0	1	0.988542	0.966075	0.975984	0.976846
Sample-Brown3_run-1074_60 SPD_2-20-2024	Q5XI28	Q5XI28;A6JNN8;A6JNN9	RAVR1_RAT	Raver1	4764.16	2996.34	2988.15	4764.16	2996.34	2988.15		ADGLALGGSHLR	ADGLALGGSHLR	ADGLALGGSHLR2	2	0.000838005	0.0223425	0.000845326	1	0.0007768	0.000245098	0.000850099	0	0	4764.16	2996.34	3682.69		6404.49	0.958953	6.01048	5.95718	6.0638	10.8827	6.43469	6.84652		0	0	0.612841	8285.26	3.32105	0.531924	1	0.452539	0.984053	0	-10000000	2215.08;974.036;1575.05;455.013;208.006;623.023;0;134.006;130.005;397.014;3060.11;181.006;	2215.08;974.036;1575.05;386.783;0;236.874;0;134.006;78.2752;0;2002.34;143.999;	0.952401;0.940527;0.979562;0.767174;0.31275;0.538957;0;0.577144;0.49196;0.303122;0.692557;0.602601;	7428	0.452539	0	0	0	0.977658	1	0.996146	0.966075	0.97814	0.981566
Sample-GL3-Chip_run-696_60 SPD_1-23-2024	Q5XI28	Q5XI28;A6JNN8;A6JNN9	RAVR1_RAT	Raver1	1580.41	3417.43	3692.07	1580.41	3417.43	3692.07		ADGLALGGSHLR	ADGLALGGSHLR	ADGLALGGSHLR2	2	0.000498649	0.019486	0.000845326	1	0.00148721	0.000245098	0.00159286	0	0	1580.41	3417.43	1717.29		3033.92	0.89331	5.47855	5.42522	5.53186	10.8827	6.02287	6.44721		0	0	0.756008	2792.09	2.15615	0.545927	1	0.483576	0.988067	0	-10000000	941.036;342.014;345.011;72.0029;365.011;86.0029;197.007;172.006;52.0014;163.005;668.02;38.0015;	907.034;342.014;331.359;72.0029;193.986;38.0014;164.711;114.618;52.0014;121.32;413.523;0;	0.87026;0.950984;0.896877;0.695324;0.536754;0.364729;0.744791;0.645133;0.587603;0.642322;0.690926;0.295125;	6768	0.483576	0	0	0	0.980514	1	0.987386	0.966075	0.976335	0.974443
Sample-Green1_run-1060_60 SPD_2-20-2024	Q5XI28	Q5XI28;A6JNN8;A6JNN9	RAVR1_RAT	Raver1	4105.14	2528.34	2731.53	4105.14	2528.34	2731.53		ADGLALGGSHLR	ADGLALGGSHLR	ADGLALGGSHLR2	2	0.000769056	0.0194486	0.000845326	1	0.00145173	0.000245098	0.0013369	0	0	4105.14	2528.34	3312.08		15378.3	0.920442	6.20562	6.15231	6.25893	10.8827	6.62205	7.11006		0	0	0.640575	19060.6	2.98053	0.414256	1	0.811755	0.986914	0	-10000000	1567.05;1149.04;1389.04;120.004;612.023;601.023;0;344.01;234.009;95.0029;5105.17;181.007;	1567.05;1149.04;1389.04;40.3073;555.751;601.023;0;295.206;234.009;0;4435.6;167.359;	0.89188;0.89475;0.973916;0.466572;0.70219;0.916456;0;0.794818;0.735276;0.265175;0.829422;0.756238;	7670	0.811755	0	0	0	0.980551	1	0.996136	0.966075	0.978068	0.982285
Sample-Green2_run-1061_60 SPD_2-20-2024	Q5XI28	Q5XI28;A6JNN8;A6JNN9	RAVR1_RAT	Raver1	5416.17	2554.08	2759.34	5416.17	2554.08	2759.34		ADGLALGGSHLR	ADGLALGGSHLR	ADGLALGGSHLR2	2	0.00191674	0.0599435	0.000845326	1	0.00716113	0.000245098	0.00502804	0	0	5416.17	2554.08	4616.58		11043.7	0.937761	6.1005	6.04719	6.15381	10.8827	6.53274	6.89965		0	0	0.76444	12956.4	3.0606	0.415569	0.976085	1.21369	0.958785	0	-10000000	1901.05;1904.05;1611.06;293.009;721.028;941.028;337.012;186.007;197.006;512.014;6585.2;445.013;	1901.05;1904.05;1611.06;250.563;428.257;941.028;337.012;95.5238;101.005;0;6026.13;432.644;	0.944924;0.915521;0.955594;0.642241;0.497953;0.897915;0.583889;0.509495;0.466465;0.240282;0.858041;0.866028;	7538	1.21369	0	0	0	0.940057	1	0.995	0.966075	0.982037	0.977389
Sample-Green3_run-1062_60 SPD_2-20-2024	Q5XI28	Q5XI28;A6JNN8;A6JNN9	RAVR1_RAT	Raver1	2684.09	1867.39	2017.46	2684.09	1867.39	2017.46		ADGLALGGSHLR	ADGLALGGSHLR	ADGLALGGSHLR2	2	0.00579279	0.207949	0.000845326	1	0.0165304	0.000245098	0.0102532	0	0	2684.09	1867.39	2493.6		16639.4	0.921503	6.15333	6.10002	6.20664	10.8827	6.56884	7.05394		0	0	0.645748	17910.5	3.30637	0.461953	0.93245	0.468077	0.876116	0	-10000000	1145.04;541.018;998.039;373.01;182.006;338.01;221.005;463.015;137.006;281.007;3740.11;250.009;	1145.04;541.018;998.039;237.649;50.6976;56.492;91.6949;299.162;137.006;144.675;3740.11;250.009;	0.939906;0.89608;0.914172;0.571523;0.37973;0.563927;0.378425;0.708023;0.749233;0.413791;0.921536;0.867517;	7604	0.468077	0	0	0	0	1	0.99	0.966075	0.977177	0.976548
Sample-ML1-Chip_run-697_60 SPD_1-23-2024	Q5XI28	Q5XI28;A6JNN8;A6JNN9	RAVR1_RAT	Raver1	1110.15	2052.23	1719.56	1110.15	2052.23	1719.56		ADGLALGGSHLR	ADGLALGGSHLR	ADGLALGGSHLR2	2	0.00260253	0.114177	0.000845326	1	0.00075959	0.000245098	0.000854701	0	0	880.541	1614.15	1002.61		2304.66	0.84432	5.40874	5.35538	5.4621	10.8827	5.94136	6.18405		0	0	0.689264	2024.06	2.41329	0.468887	1	0.621387	0.930609	0	-10000000	383.012;289.009;264.008;146.005;299.008;118.004;165.005;29.0007;138.004;140.006;1683.05;60.0021;	383.012;286.085;211.444;146.005;196.93;118.004;79.0387;18.2371;0;130.867;1246.72;47.2005;	0.96425;0.774674;0.721308;0.766597;0.600461;0.777675;0.511285;0.433957;0.476355;0.755889;0.706736;0.606519;	6680	0.621387	0	0	0	0	1	0.986979	0.966075	0.979232	0.973203
Sample-Pink3_run-1071_60 SPD_2-20-2024	Q5XI28	Q5XI28;A6JNN8;A6JNN9	RAVR1_RAT	Raver1	5250.33	3956.21	2658.06	5250.33	3956.21	2658.06		ADGLALGGSHLR	ADGLALGGSHLR	ADGLALGGSHLR2	2	0.00213011	0.0703464	0.000845326	1	0.00118963	0.000245098	0.00128966	0	0	4404.16	2391.88	3188.49		10310.4	0.877511	6.18901	6.13569	6.24232	10.8827	6.58731	7.27395		0	0	0.461372	14241.5	2.77401	0.512591	0.946271	1.21613	0.9539	0	-10000000	1712.06;1158.04;1534.06;438.013;316.011;150.006;375.01;449.015;50.0015;0;4864.13;189.005;	1712.06;1158.04;1534.06;282.625;0;0;116.711;449.015;21.151;0;3712.96;55.106;	0.900659;0.935989;0.807531;0.603289;0.379464;0.33003;0.480159;0.766376;0.389726;0;0.68034;0.453281;	7648	1.21613	0	0	0	0.929654	1	0.994091	0.966075	0.979419	0.97999
Sample-Purple1_run-1054_60 SPD_2-20-2024	Q5XI28	Q5XI28;A6JNN8;A6JNN9	RAVR1_RAT	Raver1	5623.69	4230.3	3663.13	5623.69	4230.3	3663.13		ADGLALGGSHLR	ADGLALGGSHLR	ADGLALGGSHLR2	2	0.000575319	0.0158536	0.000845326	1	0.000680504	0.000245098	0.000767754	0	0	3117.11	3169.98	3381.95		5418.48	0.894079	6.42013	6.36682	6.47344	10.8827	6.76878	7.59111		0	0	0	4994.16	2.4636	0.65015	1	0.962124	0.989378	0	-10000000	1709.06;760.028;648.022;62.0015;31.0008;347.011;154.006;81.003;167.006;0;1908.06;0;	1709.06;760.028;648.022;62.0015;0;182.034;0;81.003;167.006;0;1059.99;0;	0.863468;0.944225;0.915996;0.555953;0.317796;0.570569;0.353983;0.602348;0.555953;0;0.619616;0;	7934	0.962124	0	0	0	0.984146	1	0.994091	0.966075	0.975145	0.9803
Sample-WhiteGreen1_run-1063_60 SPD_2-20-2024	Q5XI28	Q5XI28;A6JNN8;A6JNN9	RAVR1_RAT	Raver1	1280.11	1607.82	1737.03	1280.11	1607.82	1737.03		ADGLALGGSHLR	ADGLALGGSHLR	ADGLALGGSHLR2	2	0.00656996	0.224059	0.000845326	1	0.0124423	0.000245098	0.0070159	0	0	1280.11	1607.82	1584.05		4119.55	0.833635	6.11697	6.06365	6.17028	10.8827	6.53144	7.21881		0	0	0.556449	3329.11	1.66445	0.813744	0.967902	0.788962	0.868449	0	-10000000	502.018;713.02;372.012;227.008;226.008;339.01;88.003;148.004;206.007;127.004;3034.08;217.007;	410.61;713.02;156.475;215.174;0;309.841;88.003;128.495;206.007;65.4222;2785.33;139.607;	0.728038;0.982101;0.434213;0.696152;0.234365;0.642443;0.702343;0.668029;0.800508;0.4161;0.891507;0.598414;	7560	0.788962	0	0	0	0	1	0.985625	0.966075	0.975686	0.974691
Sample-WhiteGreen3_run-1065_60 SPD_2-20-2024	Q5XI28	Q5XI28;A6JNN8;A6JNN9	RAVR1_RAT	Raver1	2569.81	3638.01	3930.38	2569.81	3638.01	3930.38		ADGLALGGSHLR	ADGLALGGSHLR	ADGLALGGSHLR2	2	0.00205277	0.0581828	0.000845326	1	0.00776359	0.000245098	0.00343446	0	0	2569.81	3638.01	2473.8		6080.24	0.923458	6.18887	6.13555	6.24219	10.8827	6.56565	7.29431		0	0	0.558795	6316.21	2.56683	0.560517	0.789946	0.843851	0.962896	0	-10000000	1344.04;836.028;410.013;185.006;798.025;405.011;539.016;336.01;0;366.009;2089.06;91.0029;	1344.04;815.761;410.013;176.032;552.953;405.011;271.796;204.698;0;366.009;1785.92;91.0029;	0.938717;0.866602;0.986557;0.682757;0.64905;0.813962;0.47835;0.621949;0;0.711476;0.836248;0.697684;	7648	0.843851	0	0	0	0.941817	1	0.979062	0.966075	0.973828	0.970251
Sample-Yellow2_run-1067_60 SPD_2-20-2024	Q5XI28	Q5XI28;A6JNN8;A6JNN9	RAVR1_RAT	Raver1	2877.47	2897.75	3130.63	2877.47	2897.75	3130.63		ADGLALGGSHLR	ADGLALGGSHLR	ADGLALGGSHLR2	2	0.00131239	0.0386655	0.000845326	1	0.00601937	0.000245098	0.00296736	0	0	2877.47	2897.75	2439.88		3663.13	0.938694	6.1884	6.13509	6.24172	10.8827	6.57424	7.56983		0	0	0.438202	4320.12	3.0465	0.4925	0.993563	1.31089	0.974445	0	-10000000	1299.04;676.022;925.036;176.006;254.007;430.013;470.013;111.004;211.009;62.0014;4630.15;35.0013;	1276.42;676.022;925.036;0;0;430.013;470.013;54.1885;80.9302;62.0014;3130.26;0;	0.931591;0.929344;0.955327;0.346233;0.27441;0.67635;0.694756;0.387982;0.345352;0.610383;0.662141;0.147327;	7648	1.31089	0	0	0	0.961334	1	0.988542	0.966075	0.974615	0.97747
Sample-Brown1_run-1072_60 SPD_2-20-2024	Q63564	Q63564;A0A8I5ZWR6;A6JBZ8;A6JC03	SV2B_RAT	Sv2b	11840.3	13448.8	21206.5	11840.3	13448.8	21206.5	21144	ADGLRGQADLMAER	ADGLRGQADLMAER	ADGLRGQADLMAER3	3	0.00826753	0.339245	0.000259	0.000589623	0.000373552	0.000245098	0.00042123	0	1	2566.05	2769.12	2664.16		3087.79	0.843184	6.53595	6.48263	6.58926	13.8994	6.95802	10.3776		0	0	0.826625	2974.09	2.35366	0.590735	1	0.791241	0.80898	0	-10000000	1202.03;653.012;685.015;711.013;208.005;953.025;415.009;466.012;421.008;893.021;474.011;827.02;	1202.03;653.012;685.015;711.013;208.005;953.025;372.526;244.907;357.64;862.882;470.215;789.522;	0.885948;0.806406;0.903728;0.804664;0.765828;0.963623;0.827547;0.476215;0.73359;0.81926;0.68834;0.652481;	8077	0.791241	0	0	0	0	1	0.841042	0.808123	0.80315	0.846117
Sample-GL1-Chip_run-694_60 SPD_1-23-2024	Q63564	Q63564;A0A8I5ZWR6;A6JBZ8;A6JC03	SV2B_RAT	Sv2b	9124.22	31507.2	20335.1	9124.22	31507.2	20335.1	21219.5	ADGLRGQADLMAER	ADGLRGQADLMAER	ADGLRGQADLMAER3	3	0.000829417	0.0153581	0.000259	0.00076746	0.000463607	0.000245098	0.00051573	0	1	1103.89	2769.85	1205.29		4077.05	0.852131	5.91586	5.86252	5.96919	13.8994	6.44214	10.3067		0	0	0.903185	3734.08	2.73183	0.649073	1	1.5129	0.990548	0	-10000000	511.014;275.006;186.004;336.007;34.001;239.006;127.004;42.0009;119.003;171.004;26.0005;36.001;	511.014;256.873;142.92;336.007;30.7712;140.594;110.93;0;41.7175;171.004;23.5306;36.001;	0.954074;0.772201;0.609921;0.758196;0.51416;0.55911;0.717333;0.0441858;0.432309;0.78164;0.51416;0.613578;	7307	1.5129	0	0	0	0.984642	1	0.834271	0.808123	0.801867	0.842583
Sample-Green1_run-1060_60 SPD_2-20-2024	Q63564	Q63564;A0A8I5ZWR6;A6JBZ8;A6JC03	SV2B_RAT	Sv2b	26194.7	13842.1	21615.4	26194.7	13842.1	21615.4	21516.2	ADGLRGQADLMAER	ADGLRGQADLMAER	ADGLRGQADLMAER3	3	0.000178094	0.000744568	0.000259	0.000512295	0.000335008	0.000245098	0.000372717	0	1	4439.72	2882.68	3776.25		4223.97	0.933838	6.51844	6.46508	6.57175	13.8994	6.98823	10.1431		0	0	0.971316	4966.1	3.88062	0.634991	1	1.61792	0.999493	0	-10000000	1724.05;1434.03;1177.03;1561.04;1051.03;1234.03;551.012;312.007;656.015;754.021;170.004;3825.09;	1724.05;1403.29;720.943;1312.39;1051.03;1158.59;456.854;186.443;446.724;683.57;46.0305;3807.88;	0.991375;0.933487;0.628549;0.858629;0.96597;0.902158;0.745878;0.644886;0.653489;0.845447;0.362256;0.916309;	8055	1.61792	0	0	0	0.999255	1	0.847917	0.808123	0.813224	0.846494
Sample-Green2_run-1061_60 SPD_2-20-2024	Q63564	Q63564;A0A8I5ZWR6;A6JBZ8;A6JC03	SV2B_RAT	Sv2b	34669.9	14655.8	16169	34669.9	14655.8	16169	15376.1	ADGLRGQADLMAER	ADGLRGQADLMAER	ADGLRGQADLMAER3	3	0.00727059	0.242504	0.000259	0.000429923	0.000330907	0.000245098	0.000364166	0	1	3553.32	1701.16	3074.9		2074.32	0.867805	6.43108	6.37777	6.48441	13.8994	6.91982	10.1961		0	0	0.7804	2397.06	2.04957	0.705973	0.828352	0.847241	0.851858	0	-10000000	1283.03;1097.02;864.018;1310.03;345.008;1334.03;727.017;1951.05;463.013;1478.04;200.004;5267.11;	1283.03;986.176;864.018;1284.11;345.008;1310.65;529.362;276.96;462.728;1344.15;200.004;5214.87;	0.762188;0.892214;0.967143;0.954587;0.65019;0.943856;0.7224;0.190751;0.90267;0.830079;0.795401;0.736039;	7945	0.847241	0	0	0	0	1	0.846591	0.808123	0.813379	0.843989
Sample-Pink1_run-1069_60 SPD_2-20-2024	Q63564	Q63564;A0A8I5ZWR6;A6JBZ8;A6JC03	SV2B_RAT	Sv2b	40713.9	44619.8	56566.4	40713.9	44619.8	56566.4	57429.3	ADGLRGQADLMAER	ADGLRGQADLMAER	ADGLRGQADLMAER3	3	0.000140598	0.000226373	0.000259	0.000571429	0.000401929	0.000245098	0.000443066	0	1	6356.14	5772.32	6855.39		8604.84	0.965705	6.66036	6.60704	6.71367	13.8994	7.12186	10.2639		0	0	0.966776	7978.17	5.03316	0.68659	1	2.40113	0.999846	0	-10000000	2607.05;1768.05;1301.03;1981.04;1027.02;1784.05;598.016;107.003;618.014;1672.04;313.006;644.014;	2607.05;1768.05;1248.66;1981.04;1027.02;1534.27;562.542;80.6525;446.643;1672.04;195.639;644.014;	0.975419;0.97283;0.834915;0.946564;0.928121;0.839374;0.888363;0.731966;0.725723;0.992253;0.611389;0.810727;	8231	2.40113	0	0	0	0.999774	1	0.841477	0.808123	0.802871	0.845616
Sample-Pink2_run-1070_60 SPD_2-20-2024	Q63564	Q63564;A0A8I5ZWR6;A6JBZ8;A6JC03	SV2B_RAT	Sv2b	98372.3	65305.6	56323	98372.3	65305.6	56323	54472.4	ADGLRGQADLMAER	ADGLRGQADLMAER	ADGLRGQADLMAER3	3	0.00106057	0.0262948	0.000259	0.000463177	0.000320924	0.000245098	0.000355366	0	1	5265.61	3106.05	5198.69		4296.78	0.959442	6.62683	6.57353	6.68015	13.8994	7.11386	10.1525		0	0	0.938178	4352.09	4.26237	0.685624	1	2.02112	0.982143	0	-10000000	2477.07;1107.03;695.016;1806.04;660.014;1110.03;462.012;189.004;631.013;1150.03;290.006;571.017;	2477.07;1062.13;643.359;1726.41;647.692;955.196;462.012;189.004;561.965;1041.58;223.914;219.147;	0.969124;0.914805;0.723897;0.973013;0.929035;0.914407;0.936414;0.868883;0.855769;0.892452;0.742399;0.465924;	8187	2.02112	0	0	0	0.973705	1	0.852273	0.808123	0.808214	0.849593
Sample-Pink3_run-1071_60 SPD_2-20-2024	Q63564	Q63564;A0A8I5ZWR6;A6JBZ8;A6JC03	SV2B_RAT	Sv2b	98177.4	50284.6	61640.9	98177.4	50284.6	61640.9	62236.4	ADGLRGQADLMAER	ADGLRGQADLMAER	ADGLRGQADLMAER3	3	0.000207569	6.20363e-05	0.000259	0.000521376	0.000362056	0.000245098	0.00040032	0	1	8678.58	5936.44	7913.54		9045.72	0.952877	6.48406	6.43074	6.53738	13.8994	6.9787	10.1632		0	0	0.97978	9920.21	4.85311	0.709916	1	2.18238	0.999957	0	-10000000	3071.08;2786.07;2531.06;2832.07;1495.04;3137.08;855.022;505.013;563.013;1414.04;550.013;2020.05;	3071.08;2786.07;2328.77;2821.43;1495.04;2503.44;751.33;419.266;469.949;1240.35;529.482;2020.05;	0.95741;0.963145;0.938383;0.937805;0.952416;0.842021;0.834808;0.839043;0.853374;0.760576;0.914538;0.878458;	8011	2.18238	0	0	0	0.999792	1	0.850227	0.808123	0.812758	0.847818
Sample-Purple2_run-1055_60 SPD_2-20-2024	Q63564	Q63564;A0A8I5ZWR6;A6JBZ8;A6JC03	SV2B_RAT	Sv2b	100808	79249.3	81599.3	100808	79249.3	81599.3	81189.9	ADGLRGQADLMAER	ADGLRGQADLMAER	ADGLRGQADLMAER3	3	0.00049124	0.00941719	0.000259	0.000508906	0.000402739	0.000245098	0.000445236	0	1	16225.4	11557.7	13857.7		15269.5	0.975957	6.55534	6.50203	6.60865	13.8994	6.98711	10.3986		0	0	0.986734	17878.4	5.35234	0.654299	1	2.8699	0.993678	0	-10000000	7561.17;5209.12;3463.09;3455.08;2584.07;2136.06;1563.04;484.011;838.021;3265.08;454.01;1106.02;	7561.17;5209.12;3463.09;3455.08;2584.07;1851.1;1548.01;453.403;666.354;3265.08;335.538;757.297;	0.977039;0.988879;0.963994;0.954108;0.930726;0.828977;0.969957;0.851281;0.815259;0.963027;0.730705;0.630431;	8099	2.8699	0	0	0	0.990583	1	0.853229	0.808123	0.808509	0.853772
Sample-Purple3_run-1056_60 SPD_2-20-2024	Q63564	Q63564;A0A8I5ZWR6;A6JBZ8;A6JC03	SV2B_RAT	Sv2b	69796.9	78450.7	72757.1	69796.9	78450.7	72757.1	72447.1	ADGLRGQADLMAER	ADGLRGQADLMAER	ADGLRGQADLMAER3	3	0.000163559	0.00121983	0.000259	0.000471698	0.000371333	0.000245098	0.00040404	0	1	11573.3	9810.38	10384.2		13985.9	0.947647	6.51887	6.46556	6.57219	13.8994	6.94602	10.4296		0	0	0.97399	15587.4	4.64405	0.636848	0.986215	2.27149	0.999167	0	-10000000	5055.1;3768.08;1917.04;2750.07;2423.07;3121.07;1251.03;812.023;426.009;1769.04;851.019;732.018;	5055.1;3768.08;1917.04;2750.07;2423.07;3053.63;1251.03;281.842;387.565;1670.54;851.019;642.987;	0.959446;0.983107;0.866723;0.877372;0.921548;0.968929;0.947779;0.294913;0.714242;0.870383;0.933363;0.79167;	8055	2.27149	0	0	0	0.99878	1	0.846354	0.808123	0.803491	0.850574
Sample-Red1_run-1057_60 SPD_2-20-2024	Q63564	Q63564;A0A8I5ZWR6;A6JBZ8;A6JC03	SV2B_RAT	Sv2b	84016	87969.8	93811.1	84016	87969.8	93811.1	94775.1	ADGLRGQADLMAER	ADGLRGQADLMAER	ADGLRGQADLMAER3	3	0.000120598	4.78329e-05	0.000259	0.000690608	0.000466636	0.000245098	0.000518403	0	1	10782.3	10194.7	9239.39		15969.7	0.964793	6.58855	6.53524	6.64187	13.8994	7.01488	10.4093		0	0	0.986927	18636.4	3.57427	0.698922	1	1.98439	0.999968	0	-10000000	4890.13;3477.09;2398.06;2415.06;2180.06;3418.08;747.015;482.01;386.009;1871.04;573.013;878.02;	4890.13;3477.09;2275.31;2415.06;2180.06;2960.46;735.33;482.01;346.26;1871.04;536.07;858.39;	0.962334;0.969828;0.908385;0.962523;0.986851;0.873145;0.89568;0.876045;0.758347;0.959801;0.811004;0.820571;	8143	1.98439	0	0	0	0.999879	1	0.829792	0.808123	0.802269	0.840648
Sample-Red2_run-1058_60 SPD_2-20-2024	Q63564	Q63564;A0A8I5ZWR6;A6JBZ8;A6JC03	SV2B_RAT	Sv2b	148106	105853	104147	148106	105853	104147	105072	ADGLRGQADLMAER	ADGLRGQADLMAER	ADGLRGQADLMAER3	3	0.000114725	0.000343789	0.000259	0.000545256	0.000381243	0.000245098	0.000423191	0	1	24984.5	14570.1	20961.4		24529.7	0.987527	6.55489	6.50155	6.6082	13.8994	6.99581	10.2452		0	0	0.993263	29237.8	6.16429	0.608013	1	3.11508	0.99976	0	-10000000	11088.2;7499.15;5129.14;6397.17;4295.11;6094.16;2016.05;1060.02;1345.03;4502.11;355.007;1341.03;	11088.2;7499.15;5129.14;6397.17;4295.11;5674.98;2016.05;1060.02;1292.89;4502.11;355.007;1341.03;	0.984227;0.993746;0.977724;0.985957;0.964577;0.927862;0.987465;0.859652;0.922791;0.963953;0.841912;0.92648;	8099	3.11508	0	0	0	0.999656	1	0.844688	0.808123	0.8065	0.847041
Sample-Red3_run-1059_60 SPD_2-20-2024	Q63564	Q63564;A0A8I5ZWR6;A6JBZ8;A6JC03	SV2B_RAT	Sv2b	279817	96403.2	78431.5	279817	96403.2	78431.5	73818.9	ADGLRGQADLMAER	ADGLRGQADLMAER	ADGLRGQADLMAER3	3	0.000183533	0.000507414	0.000259	0.00049975	0.000398565	0.000245098	0.00043554	0	1	13980.3	5713.31	12010.3		10977.7	0.894048	6.39463	6.34132	6.44795	13.8994	6.8416	10.2956		0	0	0.93327	12778.3	3.95806	0.727889	1	1.78149	0.999636	0	-10000000	5627.14;4741.12;2563.07;3612.09;1552.04;2466.06;1616.04;788.019;585.015;2161.05;418.01;2489.06;	5627.14;4741.12;2563.07;3612.09;1552.04;2466.06;1616.04;788.019;585.015;2161.05;404.209;2489.06;	0.903971;0.932189;0.989975;0.828528;0.874735;0.935026;0.861739;0.871634;0.922955;0.904693;0.798923;0.839713;	7901	1.78149	0	0	0	0.999493	1	0.853333	0.808123	0.812762	0.848364
Sample-WhiteGreen1_run-1063_60 SPD_2-20-2024	Q63564	Q63564;A0A8I5ZWR6;A6JBZ8;A6JC03	SV2B_RAT	Sv2b	11009.3	12739.2	18141.8	11009.3	12739.2	18141.8	17509.3	ADGLRGQADLMAER	ADGLRGQADLMAER	ADGLRGQADLMAER3	3	0.0005327	0.00239772	0.000259	0.000569801	0.000388199	0.000245098	0.000433651	0	1	2228.06	2951.06	2907.44		3301.51	0.903983	6.44751	6.39419	6.50082	13.8994	6.91443	10.3992		0	0	0.822969	2530.05	3.04287	0.617409	0.961699	2.12019	0.998382	0	-10000000	826.02;714.016;763.019;688.019;420.008;698.016;452.01;137.004;569.012;624.018;69.0016;342.006;	826.02;714.016;763.019;688.019;420.008;698.016;452.01;137.004;546.479;624.018;0;342.006;	0.849778;0.957148;0.845987;0.913885;0.817201;0.893909;0.900196;0.804825;0.766928;0.894763;0.372316;0.721194;	7967	2.12019	0	0	0	0.997602	1	0.842614	0.808123	0.805552	0.845778
Sample-Brown1_run-1072_60 SPD_2-20-2024	Q63564	Q63564;A0A8I5ZWR6;A6JBZ8;A6JC03	SV2B_RAT	Sv2b	11840.3	13448.8	21206.5	11840.3	13448.8	21206.5	21144	ADGLRGQADLM(UniMod:35)AER	ADGLRGQADLMAER	ADGLRGQADLM(UniMod:35)AER3	3	0.000469283	0.00359556	1.75483e-05	0.000589623	0.000373552	0.000245098	0.00042123	0	1	3986.09	5086.56	4893.76		11888.2	0.939906	4.63621	4.5829	4.68951	-5.68345	4.92036	-8.78931		0	0	0.928401	9683.23	4.37797	0.651943	1	2.38514	0.997504	0	-10000000	1481.04;1446.03;575.013;1059.02;933.02;1954.04;617.014;0;217.005;1491.04;293.007;557.012;	1481.04;1446.03;575.013;1059.02;933.02;1954.04;567.336;0;217.005;1491.04;293.007;557.012;	0.972267;0.908211;0.871151;0.937925;0.991787;0.894895;0.899424;0;0.762327;0.975906;0.807495;0.863305;	5726	2.38514	0	0	0	0.996404	1	0.829063	0.810448	0.806013	0.837813
Sample-Brown2_run-1073_60 SPD_2-20-2024	Q63564	Q63564;A0A8I5ZWR6;A6JBZ8;A6JC03	SV2B_RAT	Sv2b	13392.3	15114.1	18901.8	13392.3	15114.1	18901.8	18846.6	ADGLRGQADLM(UniMod:35)AER	ADGLRGQADLMAER	ADGLRGQADLM(UniMod:35)AER3	3	0.00082511	0.0178759	1.75483e-05	0.000518403	0.000360881	0.000245098	0.000400641	0	1	3077.07	3606.26	3522.08		8444.13	0.948138	4.63672	4.5834	4.69003	-5.68345	4.91629	-8.72799		0	0	0.930332	7377.21	4.0652	0.759861	1	1.63817	0.987823	0	-10000000	1581.04;839.021;710.014;657.012;979.025;1678.04;371.008;92.002;243.006;900.023;102.002;163.004;	1581.04;839.021;710.014;657.012;836.093;1479.08;337.398;0;102.91;900.023;0;100.943;	0.983245;0.936625;0.84168;0.878355;0.788521;0.81664;0.850743;0.291223;0.53526;0.920757;0.137076;0.478778;	5726	1.63817	0	0	0	0.982124	1	0.831979	0.810448	0.806405	0.839372
Sample-GL1-Chip_run-694_60 SPD_1-23-2024	Q63564	Q63564;A0A8I5ZWR6;A6JBZ8;A6JC03	SV2B_RAT	Sv2b	9124.22	31507.2	20335.1	9124.22	31507.2	20335.1	21219.5	ADGLRGQADLM(UniMod:35)AER	ADGLRGQADLMAER	ADGLRGQADLM(UniMod:35)AER3	3	0.0027012	0.0864229	1.75483e-05	0.00076746	0.000463607	0.000245098	0.00051573	0	1	1039.56	3589.75	1562.06		6399.76	0.869001	3.46472	3.41141	3.51807	-5.68345	3.82305	-8.22769		0	0	0.913935	4259.08	1.74749	0.784396	1	0.596012	0.949039	0	-10000000	480.01;344.008;154.003;228.006;108.003;289.007;38.0011;67.0015;0;155.003;68.0019;70.0021;	467.548;344.008;130.073;228.006;108.003;283.216;0;67.0015;0;77.6325;53.7808;70.0021;	0.840842;0.912651;0.62063;0.860885;0.580807;0.792188;0.419506;0.662609;0;0.520207;0.593014;0.639348;	4274	0.596012	0	0	0	0.913577	1	0.83	0.810448	0.804507	0.839353
Sample-GL2-Chip_run-695_60 SPD_1-23-2024	Q63564	Q63564;A0A8I5ZWR6;A6JBZ8;A6JC03	SV2B_RAT	Sv2b	13668.3	31233.4	24138.5	13668.3	31233.4	24138.5	24078.2	ADGLRGQADLM(UniMod:35)AER	ADGLRGQADLMAER	ADGLRGQADLM(UniMod:35)AER3	3	6.7245e-05	0.00085154	1.75483e-05	0.000536769	0.00039968	0.000245098	0.000440723	0	1	1453.32	3835.75	2016.96		8499.28	0.92417	4.42404	4.37072	4.47735	-5.68345	4.69319	-8.5974		0	0	0.988545	6124.13	3.79551	0.250343	1	1.80165	0.999455	0	-10000000	891.023;360.008;180.004;262.005;130.004;281.006;70.0015;60.0016;89.002;276.007;114.003;158.004;	891.023;358.787;126.35;203.508;99.3583;230.992;43.4574;11.7474;89.002;264.285;81.0748;78.201;	0.979169;0.897859;0.723767;0.729754;0.717062;0.844401;0.562689;0.359361;0.876044;0.924457;0.60073;0.536556;	5462	1.80165	0	0	0	0.999148	1	0.833636	0.810448	0.806476	0.841043
Sample-GL3-Chip_run-696_60 SPD_1-23-2024	Q63564	Q63564;A0A8I5ZWR6;A6JBZ8;A6JC03	SV2B_RAT	Sv2b	14907.4	35348	22307.9	14907.4	35348	22307.9	22957.9	ADGLRGQADLM(UniMod:35)AER	ADGLRGQADLMAER	ADGLRGQADLM(UniMod:35)AER3	3	5.41038e-05	0.000665603	1.75483e-05	0.00077101	0.000443853	0.000245098	0.000518135	0	1	1616.11	4211.45	2116.29		9886.9	0.910236	3.749	3.69569	3.80234	-5.68345	4.08995	-8.3124		0	0	0.893303	7550.16	2.69191	0.840572	1	1.58334	0.999588	0	-10000000	760.02;552.015;246.006;331.008;245.006;318.008;90.0019;56.001;222.004;264.006;121.003;46.001;	760.02;545.552;186.346;310.541;235.583;252.72;60.2238;32.9436;98.6798;181.889;121.003;0;	0.941241;0.883765;0.664691;0.88086;0.827704;0.738795;0.590508;0.422353;0.437122;0.616737;0.752448;0.267202;	4626	1.58334	0	0	0	0.999334	1	0.834792	0.810448	0.806999	0.841638
Sample-Green1_run-1060_60 SPD_2-20-2024	Q63564	Q63564;A0A8I5ZWR6;A6JBZ8;A6JC03	SV2B_RAT	Sv2b	26194.7	13842.1	21615.4	26194.7	13842.1	21615.4	21516.2	ADGLRGQADLM(UniMod:35)AER	ADGLRGQADLMAER	ADGLRGQADLM(UniMod:35)AER3	3	0.00166238	0.0587993	1.75483e-05	0.000512295	0.000335008	0.000245098	0.000372717	0	1	6523.16	3468.58	4543.78		8156.92	0.973263	4.65424	4.60092	4.70754	-5.68345	4.93262	-8.68352		0	0	0.940866	11710.3	3.13983	0.504084	0.805911	0.812372	0.961458	0	-10000000	3193.08;1881.04;1070.03;1449.03;914.018;2091.05;988.02;339.009;602.017;1973.04;167.004;547.012;	3193.08;1881.04;1070.03;1449.03;914.018;2091.05;988.02;311.957;602.017;1973.04;160.926;547.012;	0.981353;0.960552;0.894104;0.971938;0.922506;0.968954;0.921787;0.722369;0.83347;0.978834;0.654467;0.780424;	5748	0.812372	0	0	0	0.941201	1	0.851146	0.810448	0.81595	0.849203
Sample-Green2_run-1061_60 SPD_2-20-2024	Q63564	Q63564;A0A8I5ZWR6;A6JBZ8;A6JC03	SV2B_RAT	Sv2b	34669.9	14655.8	16169	34669.9	14655.8	16169	15376.1	ADGLRGQADLM(UniMod:35)AER	ADGLRGQADLMAER	ADGLRGQADLM(UniMod:35)AER3	3	0.00276303	0.101016	1.75483e-05	0.000429923	0.000330907	0.000245098	0.000364166	0	1	4641.13	1734.72	3135.57		3876.72	0.950411	4.60239	4.54908	4.6557	-5.68345	4.88629	-8.73304		0	0	0.964254	5738.14	2.58274	0.628206	0.819941	1.10333	0.932453	0	-10000000	1808.05;1645.04;1141.02;1188.03;866.023;1356.03;678.016;122.002;465.013;1780.04;171.003;849.021;	1808.05;1645.04;1043;1188.03;839.357;1356.03;578.842;46.5004;372.463;1780.04;31.0662;675.216;	0.945409;0.967306;0.823881;0.934629;0.899287;0.951801;0.804301;0.386087;0.692526;0.923274;0.300747;0.70203;	5682	1.10333	0	0	0	0	1	0.860833	0.810448	0.816223	0.854789
Sample-Green3_run-1062_60 SPD_2-20-2024	Q63564	Q63564;A0A8I5ZWR6;A6JBZ8;A6JC03	SV2B_RAT	Sv2b	15158.4	13246.5	15080.2	15158.4	13246.5	15080.2	15172.4	ADGLRGQADLM(UniMod:35)AER	ADGLRGQADLMAER	ADGLRGQADLM(UniMod:35)AER3	3	0.00177222	0.070358	1.75483e-05	0.000498256	0.000324149	0.000245098	0.000362188	0	1	2705.53	2401.26	3206.5		7631.47	0.915097	4.61971	4.56639	4.67302	-5.68345	4.89797	-8.62885		0	0	0.890691	6439.14	3.14482	0.49539	0.722018	1.81722	0.954342	0	-10000000	1280.03;1079.02;447.011;541.015;761.018;1880.05;602.014;127.003;77.0015;1214.03;152.003;284.006;	1150.46;1079.02;368.475;476.043;761.018;1364.82;472.775;15.3213;77.0015;1172.4;16.1087;276.335;	0.901402;0.957455;0.826353;0.852185;0.963051;0.720698;0.840012;0.306594;0.831261;0.866407;0.358629;0.928367;	5704	1.81722	0	0	0	0.929642	1	0.834318	0.810448	0.81202	0.838377
Sample-ML1-Chip_run-697_60 SPD_1-23-2024	Q63564	Q63564;A0A8I5ZWR6;A6JBZ8;A6JC03	SV2B_RAT	Sv2b	22315.6	37652.7	30180.1	22315.6	37652.7	30180.1	32069.1	ADGLRGQADLM(UniMod:35)AER	ADGLRGQADLMAER	ADGLRGQADLM(UniMod:35)AER3	3	0.000374287	0.00104118	1.75483e-05	0.000637349	0.000473709	0.000245098	0.000523286	0	1	2113.2	3597.96	2234.83		10891	0.932543	3.91031	3.85699	3.96363	-5.68345	4.2011	-8.42725		0	0	0.971329	10298.2	3.85755	0.635585	1	1.25365	0.999321	0	-10000000	1103.03;589.014;495.012;438.012;329.008;480.01;277.006;51.001;147.004;559.015;107.003;113.003;	1103.03;584.904;465.332;425.267;312.759;252.873;257.045;0;51.2127;444.919;40.5348;53.4974;	0.961078;0.888788;0.891596;0.918713;0.82452;0.569152;0.872311;0.182749;0.463386;0.767274;0.478932;0.438773;	4824	1.25365	0	0	0	0.998959	1	0.843636	0.810448	0.811342	0.84411
Sample-ML2-Chip_run-698_60 SPD_1-23-2024	Q63564	Q63564;A0A8I5ZWR6;A6JBZ8;A6JC03	SV2B_RAT	Sv2b	32070.7	41984.4	37214.2	32070.7	41984.4	37214.2	39151.5	ADGLRGQADLM(UniMod:35)AER	ADGLRGQADLMAER	ADGLRGQADLM(UniMod:35)AER3	3	0.000359124	0.0051676	1.75483e-05	0.000568828	0.000436681	0.000245098	0.000477099	0	1	2124.05	2787.18	1887.86		8752.27	0.894398	4.17633	4.12302	4.22966	-5.68345	4.46432	-8.45242		0	0	0.919763	9847.25	3.03055	0.376596	1	1.53654	0.996665	2.15551	0.315304	983.02;592.016;207.005;549.013;272.007;333.008;101.003;30.0005;0;384.009;0;208.004;	983.02;592.016;207.005;549.013;272.007;327.696;101.003;0;0;384.009;0;193.418;	0.970126;0.757617;0.849496;0.906302;0.792234;0.844376;0.763881;0.368308;0;0.923137;0;0.575411;	5154	1.53654	0	0	0	0.994832	1	0.846042	0.810448	0.811013	0.846586
Sample-ML3-Chip_run-699_60 SPD_1-23-2024	Q63564	Q63564;A0A8I5ZWR6;A6JBZ8;A6JC03	SV2B_RAT	Sv2b	38579.9	44421.1	32834.5	38579.9	44421.1	32834.5	32408.9	ADGLRGQADLM(UniMod:35)AER	ADGLRGQADLMAER	ADGLRGQADLM(UniMod:35)AER3	3	0.00128321	0.0394117	1.75483e-05	0.000562746	0.000457875	0.000245098	0.000505306	0	1	1140.12	1271.85	887.574		5527.42	0.853027	4.35345	4.30013	4.40675	-5.68345	4.59341	-8.43953		0	0	0.880342	7100.14	1.89559	0.652922	1	1.72632	0.974668	0	-10000000	611.015;386.009;181.004;168.004;233.005;246.005;123.003;74.0021;160.003;364.007;150.004;100.003;	611.015;386.009;148.136;143.091;233.005;206.7;123.003;46.211;160.003;357.238;144.423;0;	0.937898;0.759141;0.551977;0.74389;0.775364;0.760928;0.760437;0.526208;0.725967;0.78452;0.657341;0.329635;	5374	1.72632	0	0	0	0.960588	1	0.8475	0.810448	0.8137	0.845955
Sample-Pink1_run-1069_60 SPD_2-20-2024	Q63564	Q63564;A0A8I5ZWR6;A6JBZ8;A6JC03	SV2B_RAT	Sv2b	40713.9	44619.8	56566.4	40713.9	44619.8	56566.4	57429.3	ADGLRGQADLM(UniMod:35)AER	ADGLRGQADLMAER	ADGLRGQADLM(UniMod:35)AER3	3	8.37591e-05	7.87305e-05	1.75483e-05	0.000571429	0.000401929	0.000245098	0.000443066	0	1	9886.23	9666.87	11480.7		35443.1	0.96761	4.70725	4.65394	4.76056	-5.68345	5.01755	-8.78756		0	0	0.97419	30520.7	3.87979	0.610041	1	2.71702	0.999947	0	-10000000	3988.08;3494.08;1791.04;2404.06;2073.05;1911.05;1259.03;169.004;700.017;2246.05;533.013;359.008;	3988.08;3494.08;1784.99;2404.06;2073.05;1690.03;1246.3;0;645.422;2121.08;503.531;349.555;	0.951485;0.978283;0.961339;0.978848;0.992143;0.876205;0.909758;0.343984;0.929911;0.956473;0.783346;0.817923;	5814	2.71702	0	0	0	0.999916	1	0.844896	0.810448	0.805809	0.84819
Sample-Pink2_run-1070_60 SPD_2-20-2024	Q63564	Q63564;A0A8I5ZWR6;A6JBZ8;A6JC03	SV2B_RAT	Sv2b	98372.3	65305.6	56323	98372.3	65305.6	56323	54472.4	ADGLRGQADLM(UniMod:35)AER	ADGLRGQADLMAER	ADGLRGQADLM(UniMod:35)AER3	3	3.01718e-05	3.01718e-05	1.75483e-05	0.000463177	0.000320924	0.000245098	0.000355366	0	1	9655.92	6323.86	10584.4		25115.8	0.95898	4.72714	4.67383	4.78045	-5.68345	5.0077	-8.6186		0	0	0.961021	22912.5	5.0415	0.750895	1	3.28118	0.999979	0	-10000000	4210.08;2767.07;1828.04;2919.07;2242.06;1609.05;1215.03;177.004;810.021;1886.05;557.012;1118.02;	4096.27;2640.57;1828.04;2919.07;2135.07;1565.74;1215.03;173.956;571.538;1857.28;555.904;990.303;	0.946981;0.958881;0.985932;0.975907;0.959492;0.842094;0.957233;0.81679;0.684426;0.928486;0.892693;0.860755;	5836	3.28118	0	0	0	0.99997	1	0.849063	0.810448	0.811166	0.846951
Sample-Pink3_run-1071_60 SPD_2-20-2024	Q63564	Q63564;A0A8I5ZWR6;A6JBZ8;A6JC03	SV2B_RAT	Sv2b	98177.4	50284.6	61640.9	98177.4	50284.6	61640.9	62236.4	ADGLRGQADLM(UniMod:35)AER	ADGLRGQADLMAER	ADGLRGQADLM(UniMod:35)AER3	3	0.000207569	5.25787e-05	1.75483e-05	0.000521376	0.000362056	0.000245098	0.00040032	0	1	17742.4	8947.9	11927.9		23458.6	0.979846	4.63757	4.58425	4.69088	-5.68345	4.91971	-8.52144		0	0	0.984119	34893.9	5.57208	0.735214	0.996609	2.37659	0.999964	0	-10000000	8706.22;5172.13;3401.09;3864.09;4013.1;3262.09;2488.06;621.015;384.011;5081.12;632.014;1016.03;	8706.22;5172.13;3401.09;3864.09;4013.1;3262.09;2488.06;522.25;373.392;5081.12;601.986;948.003;	0.977765;0.986729;0.972627;0.97532;0.960276;0.965182;0.979421;0.729682;0.912799;0.988569;0.818126;0.782155;	5726	2.37659	0	0	0	0.999792	1	0.853646	0.810448	0.815484	0.850924
Sample-Purple1_run-1054_60 SPD_2-20-2024	Q63564	Q63564;A0A8I5ZWR6;A6JBZ8;A6JC03	SV2B_RAT	Sv2b	66084.6	72687.7	66764.5	66084.6	72687.7	66764.5	66241.7	ADGLRGQADLM(UniMod:35)AER	ADGLRGQADLMAER	ADGLRGQADLM(UniMod:35)AER3	3	0.000147536	0.000113903	1.75483e-05	0.000534759	0.000379219	0.000245098	0.000417537	0	1	7580.62	7868.49	8394.63		24370.7	0.912665	4.7976	4.74428	4.85091	-5.68345	5.07734	-8.66511		0	0	0.949589	22007.5	4.73356	0.720776	1	1.91216	0.999923	0	-10000000	3998.09;2361.06;923.022;1569.04;1339.03;1919.04;867.021;411.008;673.015;1593.04;165.004;321.008;	3682.04;2329.55;923.022;1569.04;1339.03;1381.36;867.021;408.224;673.015;1436.44;67.2736;275.67;	0.877971;0.934691;0.958814;0.961381;0.983213;0.779845;0.980525;0.74233;0.924473;0.877032;0.43257;0.721079;	5924	1.91216	0	0	0	0.999852	1	0.834479	0.810448	0.80666	0.841061
Sample-Purple2_run-1055_60 SPD_2-20-2024	Q63564	Q63564;A0A8I5ZWR6;A6JBZ8;A6JC03	SV2B_RAT	Sv2b	100808	79249.3	81599.3	100808	79249.3	81599.3	81189.9	ADGLRGQADLM(UniMod:35)AER	ADGLRGQADLMAER	ADGLRGQADLM(UniMod:35)AER3	3	7.06165e-05	0.000409768	1.75483e-05	0.000508906	0.000402739	0.000245098	0.000445236	0	1	23535.5	17492.1	20973		49745.4	0.975101	4.67334	4.62002	4.72665	-5.68345	4.95997	-8.5485		0	0	0.993134	55823.3	5.75268	0.658844	1	2.46558	0.999723	0	-10000000	10048.2;7568.18;4815.12;5919.13;4322.1;4277.11;1952.05;441.01;1032.02;5120.13;771.021;688.017;	10048.2;7568.18;4815.12;5919.13;4322.1;4209.38;1952.05;441.01;1032.02;5120.13;759.405;59.6921;	0.978106;0.976116;0.990383;0.968703;0.991105;0.928713;0.995527;0.904971;0.952487;0.97719;0.938767;0.403712;	5770	2.46558	0	0	0	0.99959	1	0.843646	0.810448	0.811194	0.846083
Sample-Purple3_run-1056_60 SPD_2-20-2024	Q63564	Q63564;A0A8I5ZWR6;A6JBZ8;A6JC03	SV2B_RAT	Sv2b	69796.9	78450.7	72757.1	69796.9	78450.7	72757.1	72447.1	ADGLRGQADLM(UniMod:35)AER	ADGLRGQADLMAER	ADGLRGQADLM(UniMod:35)AER3	3	2.48634e-05	2.48634e-05	1.75483e-05	0.000471698	0.000371333	0.000245098	0.00040404	0	1	13091.3	13928.6	14743.2		46136.2	0.981372	4.61901	4.5657	4.67232	-5.68345	4.89325	-8.62691		0	0	0.991188	40966.9	6.19477	0.642976	1	2.67828	0.999983	0	-10000000	5539.14;4343.1;2848.06;3209.09;2545.05;2529.06;1360.03;718.018;1051.02;2799.06;428.009;285.006;	5539.14;4343.1;2848.06;3209.09;2545.05;2004.94;1360.03;718.018;1045.48;2799.06;428.009;285.006;	0.970266;0.990731;0.992346;0.987877;0.991778;0.785482;0.966216;0.828044;0.869618;0.983084;0.781722;0.886743;	5704	2.67828	0	0	0	0.999975	1	0.828229	0.810448	0.806317	0.837411
Sample-Red1_run-1057_60 SPD_2-20-2024	Q63564	Q63564;A0A8I5ZWR6;A6JBZ8;A6JC03	SV2B_RAT	Sv2b	84016	87969.8	93811.1	84016	87969.8	93811.1	94775.1	ADGLRGQADLM(UniMod:35)AER	ADGLRGQADLMAER	ADGLRGQADLM(UniMod:35)AER3	3	0.000188573	0.000100173	1.75483e-05	0.000690608	0.000466636	0.000245098	0.000518403	0	1	19339.5	22470.6	20365		57971.3	0.974445	4.65319	4.59987	4.7065	-5.68345	4.92133	-8.42243		0	0	0.993849	55052.3	5.78769	0.775877	1	2.74888	0.999934	0	-10000000	9271.19;5529.11;3623.08;4540.12;3569.07;4028.1;1462.04;350.008;829.016;3297.07;650.016;559.015;	9271.19;5528.24;3623.08;4540.12;3569.07;3142.43;1462.04;320.287;764.352;3297.07;626.932;471.211;	0.979667;0.969144;0.928504;0.970235;0.993835;0.816554;0.970122;0.876067;0.922415;0.989719;0.946564;0.725251;	5748	2.74888	0	0	0	0.999811	1	0.823854	0.810448	0.804802	0.83578
Sample-Red2_run-1058_60 SPD_2-20-2024	Q63564	Q63564;A0A8I5ZWR6;A6JBZ8;A6JC03	SV2B_RAT	Sv2b	148106	105853	104147	148106	105853	104147	105072	ADGLRGQADLM(UniMod:35)AER	ADGLRGQADLMAER	ADGLRGQADLM(UniMod:35)AER3	3	0.000240223	0.000750376	1.75483e-05	0.000545256	0.000381243	0.000245098	0.000423191	0	1	35891.9	23117.4	33257.9		91089.9	0.985439	4.65507	4.60175	4.70838	-5.68345	4.94079	-8.70808		0	0	0.993578	98304	6.08865	0.577523	1	2.76243	0.999476	3.09004	0.320648	14587.4;10669.2;6022.15;10635.2;6237.16;5031.12;2939.06;608.012;1282.03;6348.13;1232.03;1168.03;	14587.4;10669.2;6022.15;10635.2;6237.16;5031.12;2939.06;608.012;1247.04;6348.13;1232.03;964.098;	0.991578;0.989492;0.972484;0.972952;0.950891;0.985697;0.939814;0.942305;0.891895;0.980973;0.954195;0.768016;	5748	2.76243	0	0	0	0.99925	1	0.832917	0.810448	0.809232	0.838732
Sample-Red3_run-1059_60 SPD_2-20-2024	Q63564	Q63564;A0A8I5ZWR6;A6JBZ8;A6JC03	SV2B_RAT	Sv2b	279817	96403.2	78431.5	279817	96403.2	78431.5	73818.9	ADGLRGQADLM(UniMod:35)AER	ADGLRGQADLMAER	ADGLRGQADLM(UniMod:35)AER3	3	1.75483e-05	1.75483e-05	1.75483e-05	0.00049975	0.000398565	0.000245098	0.00043554	0	1	19951.5	7585.77	15946.6		34085.4	0.986965	4.56585	4.51254	4.61916	-5.68345	4.84526	-8.83612		0	0	0.985043	42645.9	6.26972	0.700614	1	1.92756	0.999987	2.71853	0.335378	8746.23;6323.15;4006.09;4882.12;4274.12;3118.07;1824.05;213.005;871.021;4070.09;305.006;1603.04;	8746.23;6323.15;4006.09;4882.12;4274.12;3118.07;1824.05;213.005;795.113;4070.09;204.219;773.861;	0.984712;0.988932;0.954455;0.988452;0.98864;0.994891;0.960658;0.896471;0.879288;0.929938;0.640584;0.518563;	5638	1.92756	0	0	0	0.999982	1	0.852045	0.810448	0.815784	0.847393
Sample-WhiteGreen1_run-1063_60 SPD_2-20-2024	Q63564	Q63564;A0A8I5ZWR6;A6JBZ8;A6JC03	SV2B_RAT	Sv2b	11009.3	12739.2	18141.8	11009.3	12739.2	18141.8	17509.3	ADGLRGQADLM(UniMod:35)AER	ADGLRGQADLMAER	ADGLRGQADLM(UniMod:35)AER3	3	0.00120149	0.0182727	1.75483e-05	0.000569801	0.000388199	0.000245098	0.000433651	0	1	4398.1	5094.09	5018.78		10414.2	0.959723	4.52991	4.4766	4.58322	-5.68345	4.81964	-8.79166		0	0	0.957936	9126.22	3.8137	0.658235	0.464631	1.24694	0.987797	0	-10000000	1869.04;1377.03;1166.03;1152.03;724.018;1184.03;536.014;206.005;555.012;2474.06;197.004;408.009;	1869.04;1377.03;1166.03;1152.03;724.018;850.582;493.966;206.005;412.402;2474.06;0;395.767;	0.981711;0.929696;0.950217;0.959943;0.908572;0.651422;0.840379;0.843298;0.628684;0.930049;0.217661;0.854255;	5594	1.24694	0	0	0	0.981727	1	0.833958	0.810448	0.808325	0.83942
Sample-WhiteGreen3_run-1065_60 SPD_2-20-2024	Q63564	Q63564;A0A8I5ZWR6;A6JBZ8;A6JC03	SV2B_RAT	Sv2b	7754.98	11253.5	14280.9	7754.98	11253.5	14280.9	14244.9	ADGLRGQADLM(UniMod:35)AER	ADGLRGQADLMAER	ADGLRGQADLM(UniMod:35)AER3	3	0.00309377	0.0906992	1.75483e-05	0.000614251	0.000438404	0.000245098	0.000500751	0	1	2629.07	3857.15	2622.81		6158.44	0.887371	4.60184	4.54851	4.65516	-5.68345	4.90625	-8.82129		0	0	0.958193	6173.12	2.99764	0.531083	0.61861	1.51356	0.943334	2.34553	0.363101	1302.04;805.019;678.015;600.013;600.017;894.019;380.007;0;155.003;1717.04;350.008;278.006;	1302.04;727.017;678.015;600.013;566.016;601.989;291.649;0;155.003;1717.04;350.008;247.291;	0.914067;0.828737;0.891094;0.900484;0.867963;0.653576;0.736219;0;0.628247;0.834218;0.865774;0.698089;	5682	1.51356	0	0	0	0.909301	1	0.83	0.810448	0.806111	0.837995
Sample-Yellow1_run-1066_60 SPD_2-20-2024	Q63564	Q63564;A0A8I5ZWR6;A6JBZ8;A6JC03	SV2B_RAT	Sv2b	7010.21	6533.8	10163.2	7010.21	6533.8	10163.2	10134.3	ADGLRGQADLM(UniMod:35)AER	ADGLRGQADLMAER	ADGLRGQADLM(UniMod:35)AER3	3	0.00628676	0.238423	1.75483e-05	0.000772201	0.00049456	0.000245098	0.000837872	0	1	3012.25	2865.63	2095.76		2881.85	0.882974	4.52981	4.4765	4.58312	-5.68345	4.8234	-8.99151		0	0	0.80038	4142.1	2.90437	0.43297	0.411849	1.06683	0.862021	0	-10000000	1383.03;1003.03;429.011;710.015;318.008;845.022;646.014;0;131.003;2599.06;140.004;293.006;	1383.03;1003.03;387.329;626.188;318.008;711.544;642.196;0;70.6684;2599.06;140.004;270.776;	0.98909;0.793497;0.752637;0.791925;0.871891;0.80533;0.826856;0;0.552646;0.831603;0.745324;0.716473;	5594	1.06683	0	0	0	0	1	0.841875	0.810448	0.81005	0.844166
Sample-Green2_run-1061_60 SPD_2-20-2024	A0A0G2K847	A0A0G2K847	A0A0G2K847_RAT	Agap1	5200.15	2316.66	2316.66	16384.5	8793.12	9161.6	8777.01	ADGLTGTAEAK	ADGLTGTAEAK	ADGLTGTAEAK2	2	0.000559897	0.00901238	0.00153126	0.000435161	0.00330215	0.025007	0.000364166	0	1	5200.15	2316.66	4187.44		34985.9	0.980121	3.34061	3.28724	3.39392	-24.8868	3.30929	-24.1821		0	0	0.234265	43447.1	2.56675	0.357201	0.999216	0.607999	0.993579	0	-10000000	2265.06;1392.04;1751.04;1184.04;1672.05;1127.03;2982.08;1810.05;1623.04;486.011;176.004;2419.07;	2265.06;1128.08;1751.04;1184.04;1672.05;830.35;2496.28;1435.78;744.031;415.176;163.486;2329.16;	0.977222;0.773291;0.980716;0.984789;0.797433;0.668899;0.820524;0.722606;0.442031;0.835156;0.684649;0.947095;	4120	0.607999	0	0	0	0.990988	1	0.887604	0.877823	0.890361	0.876377
Sample-Brown1_run-1072_60 SPD_2-20-2024	D3ZSP7	D3ZSP7;A0A8I5Y675;A0A8I6A4G2;A0A8I6ABF8;A0A8I6AR04;A0A8L2QUD9;A6KPW4;A6KPW5;A6KPW6;A6KPW8;A6KPW9;A6KPX0	TTC3_RAT	Ttc3	1063.98	1384.99	2145.15	1063.98	1384.99	2145.15		ADGNAAAYFESHR	ADGNAAAYFESHR	ADGNAAAYFESHR2	2	0.00134973	0.0514317	9.47538e-06	1	0.00787728	0.000245098	0.00832785	0	0	1063.98	1384.99	1332.49		3104.7	0.920297	6.18051	6.12718	6.23383	4.10472	5.91333	6.84135		0	0	0.779715	2479.08	2.52809	0.486039	0.975094	0.598402	0.965439	0	-10000000	386.017;351.014;436.015;419.016;199.008;119.005;339.013;291.013;163.007;25.0009;347.014;294.013;	386.017;315.222;362.745;324.873;79.3991;71.4171;135.189;76.6415;163.007;0;278.31;50.8211;	0.983813;0.90466;0.866294;0.830045;0.480084;0.582649;0.523593;0.285793;0.865045;0.0753385;0.745857;0.409594;	7638	0.598402	0	0	0	0.948568	1	1.04807	1.04375	1.05492	1.03444
Sample-GL2-Chip_run-695_60 SPD_1-23-2024	D3ZSP7	D3ZSP7;A0A8I5Y675;A0A8I6A4G2;A0A8I6ABF8;A0A8I6AR04;A0A8L2QUD9;A6KPW4;A6KPW5;A6KPW6;A6KPW8;A6KPW9;A6KPX0	TTC3_RAT	Ttc3	487.937	1087.81	1684.87	487.937	1087.81	1684.87		ADGNAAAYFESHR	ADGNAAAYFESHR	ADGNAAAYFESHR2	2	6.7245e-05	0.000342292	9.47538e-06	1	0.000582072	0.000245098	0.000609756	0	0	487.937	1087.81	572.008		1277.86	0.857314	5.9331	5.87979	5.98642	4.10472	5.68639	6.91726		0	0	0.857306	1090.05	2.71759	0.703882	1	1.27159	0.999781	0	-10000000	134.005;252.01;148.005;316.011;56.0017;112.005;122.004;162.006;74.0033;66.0024;66.0025;174.006;	134.005;252.01;101.922;123.02;56.0017;29.2893;122.004;49.8268;26.1408;66.0024;45.1493;139.005;	0.952906;0.873071;0.69267;0.521709;0.787948;0.441987;0.821961;0.387726;0.454018;0.846007;0.585888;0.653908;	7330	1.27159	0	0	0	0.999658	1	1.05979	1.04375	1.05623	1.04417
Sample-Green1_run-1060_60 SPD_2-20-2024	D3ZSP7	D3ZSP7;A0A8I5Y675;A0A8I6A4G2;A0A8I6ABF8;A0A8I6AR04;A0A8L2QUD9;A6KPW4;A6KPW5;A6KPW6;A6KPW8;A6KPW9;A6KPX0	TTC3_RAT	Ttc3	5506.38	3456.89	2435.38	5506.38	3456.89	2435.38		ADGNAAAYFESHR	ADGNAAAYFESHR	ADGNAAAYFESHR2	2	0.000110589	0.000294955	9.47538e-06	1	0.000793021	0.000245098	0.00087745	0	0	2619.1	1614.31	2114.72		3853.98	0.942797	6.16297	6.10967	6.21628	4.10472	5.92005	6.6761		0	0	0.953451	4773.19	4.16345	0.400668	1	0.448617	0.999799	0	-10000000	1064.05;904.032;651.02;934.041;601.024;705.027;709.027;642.024;410.015;267.009;361.015;450.015;	1064.05;904.032;651.02;770.95;556.069;562.261;602.261;499.687;410.015;267.009;332.047;323.849;	0.941592;0.947293;0.938525;0.790021;0.871519;0.759586;0.79705;0.762973;0.894891;0.856038;0.759403;0.709865;	7616	0.448617	0	0	0	0.999705	1	1.05886	1.04375	1.05702	1.04384
Sample-Green2_run-1061_60 SPD_2-20-2024	D3ZSP7	D3ZSP7;A0A8I5Y675;A0A8I6A4G2;A0A8I6ABF8;A0A8I6AR04;A0A8L2QUD9;A6KPW4;A6KPW5;A6KPW6;A6KPW8;A6KPW9;A6KPX0	TTC3_RAT	Ttc3	9066.56	4160.68	2363.78	9066.56	4160.68	2363.78		ADGNAAAYFESHR	ADGNAAAYFESHR	ADGNAAAYFESHR2	2	9.47538e-06	9.47538e-06	9.47538e-06	1	0.000330907	0.000245098	0.000364166	0	0	3376.13	1592.07	2877.72		4214.28	0.927534	6.07562	6.02231	6.12893	4.10472	5.83575	6.63279		0	0	0.897504	4944.19	2.97059	0.740734	1	1.72903	0.999993	0	-10000000	1327.05;868.033;1181.05;1275.05;476.016;839.029;752.028;685.025;788.027;378.014;579.022;802.026;	1327.05;868.033;1181.05;1275.05;476.016;839.029;460.442;617.072;766.194;378.014;560.544;575.366;	0.960727;0.871177;0.93166;0.962748;0.922016;0.879856;0.561817;0.84814;0.864343;0.770859;0.818321;0.64879;	7506	1.72903	0	0	0	0.999991	1	1.05948	1.04375	1.06015	1.04084
Sample-Green3_run-1062_60 SPD_2-20-2024	D3ZSP7	D3ZSP7;A0A8I5Y675;A0A8I6A4G2;A0A8I6ABF8;A0A8I6AR04;A0A8L2QUD9;A6KPW4;A6KPW5;A6KPW6;A6KPW8;A6KPW9;A6KPX0	TTC3_RAT	Ttc3	6162.26	3362.73	2274.84	6162.26	3362.73	2274.84		ADGNAAAYFESHR	ADGNAAAYFESHR	ADGNAAAYFESHR2	2	0.000856554	0.0280871	9.47538e-06	1	0.000862813	0.000245098	0.000879507	0	0	2015.08	1394.58	1862.24		3960.16	0.87214	6.12845	6.07514	6.18177	4.10472	5.87728	6.79689		0	0	0.728678	4285.18	1.54063	0.590141	1	0.779782	0.981259	0	-10000000	616.023;678.026;721.027;981.036;392.015;358.015;651.02;264.01;384.014;341.013;472.018;323.011;	616.023;678.026;721.027;981.036;392.015;342.336;623.792;264.01;384.014;341.013;472.018;181.433;	0.929307;0.937411;0.761919;0.974931;0.981057;0.758433;0.788526;0.742542;0.891364;0.741783;0.905357;0.61566;	7572	0.779782	0	0	0	0.971913	1	1.05271	1.04375	1.05645	1.03767
Sample-Pink2_run-1070_60 SPD_2-20-2024	D3ZSP7	D3ZSP7;A0A8I5Y675;A0A8I6A4G2;A0A8I6ABF8;A0A8I6AR04;A0A8L2QUD9;A6KPW4;A6KPW5;A6KPW6;A6KPW8;A6KPW9;A6KPX0	TTC3_RAT	Ttc3	3424.15	1620.8	1935.94	3424.15	1620.8	1935.94		ADGNAAAYFESHR	ADGNAAAYFESHR	ADGNAAAYFESHR2	2	0.000283658	0.000650869	9.47538e-06	1	0.000320924	0.000245098	0.000812568	0	0	2276.68	1295.64	2168.56		4276.01	0.837208	6.27142	6.21811	6.32474	4.10472	6.02795	6.69729		0	0	0.829009	4489.2	3.0897	0.446603	0.990634	1.67345	0.99955	0	-10000000	847.03;637.023;1023.04;1012.03;411.015;451.015;369.015;282.012;128.005;290.01;351.014;180.006;	758.636;495.006;1023.04;829.795;405;191.443;324.075;228.099;49.221;209.41;237.351;90.1639;	0.755794;0.774841;0.927757;0.81101;0.883396;0.437974;0.783898;0.796754;0.462552;0.64862;0.71301;0.55077;	7748	1.67345	0	0	0	0.999349	1	1.06318	1.04375	1.05986	1.04441
Sample-Pink3_run-1071_60 SPD_2-20-2024	D3ZSP7	D3ZSP7;A0A8I5Y675;A0A8I6A4G2;A0A8I6ABF8;A0A8I6AR04;A0A8L2QUD9;A6KPW4;A6KPW5;A6KPW6;A6KPW8;A6KPW9;A6KPX0	TTC3_RAT	Ttc3	3659.54	2653.23	2637.4	3659.54	2653.23	2637.4		ADGNAAAYFESHR	ADGNAAAYFESHR	ADGNAAAYFESHR2	2	0.000223085	0.000841715	9.47538e-06	1	0.00118963	0.000245098	0.00128966	0	0	2567.11	1531.98	2042.19		3817.08	0.966273	6.14635	6.09304	6.19967	4.10472	5.89728	6.80261		0	0	0.900698	4798.21	3.14642	0.459225	1	1.22437	0.999422	0	-10000000	1051.05;509.019;1007.04;828.031;588.022;245.009;384.014;1135.04;559.022;414.017;240.008;525.019;	1051.05;509.019;1007.04;828.031;588.021;245.009;361.898;553.198;543.572;414.017;52.2466;403.995;	0.976429;0.974268;0.951633;0.904061;0.853829;0.688026;0.897305;0.596486;0.905642;0.928854;0.343957;0.712197;	7594	1.22437	0	0	0	0.999158	1	1.06125	1.04375	1.05739	1.04441
Sample-Purple1_run-1054_60 SPD_2-20-2024	D3ZSP7	D3ZSP7;A0A8I5Y675;A0A8I6A4G2;A0A8I6ABF8;A0A8I6AR04;A0A8L2QUD9;A6KPW4;A6KPW5;A6KPW6;A6KPW8;A6KPW9;A6KPX0	TTC3_RAT	Ttc3	1957.28	1582.51	1959.67	1957.28	1582.51	1959.67		ADGNAAAYFESHR	ADGNAAAYFESHR	ADGNAAAYFESHR2	2	0.000293524	0.00128406	9.47538e-06	1	0.00118455	0.000245098	0.00112328	0	0	1273.9	1335.06	1424.33		3120.71	0.927995	6.34194	6.28862	6.39525	4.10472	6.08547	6.7802		0	0	0.91408	2791.11	2.52214	0.597829	1	1.67462	0.999131	0	-10000000	337.013;421.015;550.02;942.037;430.015;82.0025;354.015;132.005;98.0033;290.01;644.029;56.0017;	322.274;401.602;550.02;849.035;289.845;82.0025;307.72;25.9995;72.4283;165.996;144.825;56.0017;	0.904362;0.925856;0.943403;0.771999;0.636434;0.666854;0.784632;0.404899;0.55001;0.550539;0.23982;0.624096;	7836	1.67462	0	0	0	0.998716	1	1.0533	1.04375	1.05598	1.03811
Sample-WhiteGreen1_run-1063_60 SPD_2-20-2024	D3ZSP7	D3ZSP7;A0A8I5Y675;A0A8I6A4G2;A0A8I6ABF8;A0A8I6AR04;A0A8L2QUD9;A6KPW4;A6KPW5;A6KPW6;A6KPW8;A6KPW9;A6KPX0	TTC3_RAT	Ttc3	935.035	1212.64	1878.21	935.035	1212.64	1878.21		ADGNAAAYFESHR	ADGNAAAYFESHR	ADGNAAAYFESHR2	2	0.00111508	0.0155083	9.47538e-06	1	0.00154083	0.000245098	0.00157027	0	0	935.035	1212.64	1194.71		2982.32	0.904523	6.07431	6.02099	6.12763	4.10472	5.82025	6.78263		0	0	0.602043	2334.1	1.62753	0.568048	1	0.704442	0.989624	0	-10000000	267.011;312.013;356.012;498.019;274.01;402.014;292.01;214.008;111.003;124.004;287.01;296.011;	267.011;312.013;356.012;498.019;274.01;393.409;251.797;108.296;111.003;124.004;258.126;296.011;	0.925178;0.84853;0.938106;0.905629;0.797947;0.800874;0.787229;0.655809;0.473547;0.68775;0.758078;0.819911;	7506	0.704442	0	0	0	0.984492	1	1.04698	1.04375	1.0562	1.0323
Sample-Green2_run-1061_60 SPD_2-20-2024	A0A8L2QM38;A6HTC9	A0A8L2QM38;A6HTC9;Q4G008	A0A8L2QM38_RAT;A6HTC9_RAT	RGD1304694	5083.17	2283.59	3706.31	5083.17	2283.59	3706.31	3706.31	ADGNFLLYAHLTYVTLPLHR	ADGNFLLYAHLTYVTLPLHR	ADGNFLLYAHLTYVTLPLHR3	3	0.00220956	0.0744789	0.0143064	0.00194099	0.00068306	0.000245098	0.00202593	0	1	2066.68	1167.82	2110.88		21824.9	0.849439	16.9554	16.902	17.0087	93.1735	17.108	91.6298		0	0	0.807518	21367.9	1.55714	0.726791	1	0	0.949298	0	-10000000	1009.04;575.023;256.01;648.024;482.019;275.01;685.028;406.017;245.01;83.0035;263.011;360.017;	857.861;560.79;256.01;648.024;395.775;227.913;685.028;356.235;201.886;15.5785;193.04;192.857;	0.811416;0.838978;0.667367;0.908826;0.793137;0.68536;0.845704;0.811921;0.799344;0.520098;0.583492;0.415385;	20976	0	0	0	0	0.925521	1	1.06114	1.08629	1.10156	1.04239
Sample-Pink1_run-1069_60 SPD_2-20-2024	A6I9M3;D3ZSY8	A6I9M3;D3ZSY8	A6I9M3_RAT;D3ZSY8_RAT	Tbc1d10b;Tbc1d10b_predicted	59140.8	50929.1	62499.3	59140.8	50929.1	62499.3		ADGPPAPQDGGDR	ADGPPAPQDGGDR	ADGPPAPQDGGDR2	2	0.00269374	0.0891694	0.000593669	1	0.000401929	0.000245098	0.000443066	0	0	2107.79	1587.94	1885.89		2771.94	0.877498	2.88386	2.83054	2.93717	-32.1307	2.79355	-30.413		0	0	0.620149	3098.09	1.51872	0.506022	0.982003	0.146103	0.94296	0	-10000000	937.028;796.023;460.013;971.024;246.007;382.01;598.016;0;380.013;451.011;247.007;328.009;	937.028;710.746;460.013;884.906;246.007;382.01;598.016;0;380.013;442.791;247.007;328.009;	0.93891;0.737186;0.969195;0.814658;0.753182;0.865524;0.884776;0;0.77482;0.863111;0.673706;0.921218;	3558	0.146103	0	0	0	0.910831	1	0.911477	0.914058	0.919175	0.904706
Sample-Pink2_run-1070_60 SPD_2-20-2024	A6I9M3;D3ZSY8	A6I9M3;D3ZSY8	A6I9M3_RAT;D3ZSY8_RAT	Tbc1d10b;Tbc1d10b_predicted	110497	55158.7	51588	110497	55158.7	51588		ADGPPAPQDGGDR	ADGPPAPQDGGDR	ADGPPAPQDGGDR2	2	0.000462095	0.00579373	0.000593669	1	0.000320924	0.000245098	0.000355366	0	0	2986.26	1640.7	2746.1		3129.41	0.92164	2.86821	2.81489	2.92153	-32.1307	2.80432	-30.8916		0	0	0.840339	3403.1	2.03952	0.476519	1	0.468086	0.99601	0	-10000000	1221.04;1218.03;575.014;1086.03;118.004;324.01;714.02;45.0013;632.017;116.003;382.012;601.015;	1221.04;1190.21;575.014;1086.03;84.3259;324.01;294.82;45.0013;624.962;83.5764;382.013;379.422;	0.958319;0.890377;0.90846;0.79482;0.597596;0.910635;0.615768;0.470839;0.87462;0.603779;0.837498;0.603578;	3536	0.468086	0	0	0	0.994206	1	0.904375	0.914058	0.923947	0.894108
Sample-Purple1_run-1054_60 SPD_2-20-2024	A6I9M3;D3ZSY8	A6I9M3;D3ZSY8	A6I9M3_RAT;D3ZSY8_RAT	Tbc1d10b;Tbc1d10b_predicted	51196.5	45416.4	49444.9	51196.5	45416.4	49444.9		ADGPPAPQDGGDR	ADGPPAPQDGGDR	ADGPPAPQDGGDR2	2	0.000293524	0.00292824	0.000593669	1	0.000379219	0.000245098	0.000417537	0	0	1897.55	1726.82	1842.28		2045.69	0.915707	2.93872	2.88541	2.99204	-32.1307	2.87597	-30.88		0	0	0.683485	2107.05	1.99879	0.249727	1	1.1459	0.998021	0	-10000000	745.02;931.026;269.006;945.022;118.002;286.008;354.012;0;182.005;0;172.005;287.009;	745.02;931.026;221.506;581.454;118.002;274.771;347.745;0;153.508;0;123.963;123.865;	0.943768;0.936807;0.732637;0.559689;0.668445;0.812358;0.790939;0;0.678531;0;0.481128;0.685312;	3624	1.1459	0	0	0	0.997072	1	0.898646	0.914058	0.918632	0.894856
Sample-Red2_run-1058_60 SPD_2-20-2024	A6I9M3;D3ZSY8	A6I9M3;D3ZSY8	A6I9M3_RAT;D3ZSY8_RAT	Tbc1d10b;Tbc1d10b_predicted	156285	87245.1	97033.8	156285	87245.1	97033.8		ADGPPAPQDGGDR	ADGPPAPQDGGDR	ADGPPAPQDGGDR2	2	0.000572796	0.00481801	0.000593669	1	0.000381243	0.000245098	0.000423191	0	0	3048.49	1859.57	2675.27		3488.44	0.930144	2.92049	2.86717	2.97381	-32.1307	2.78774	-29.8161		0	0	0.831084	3975.11	2.83348	0.502658	1	0.630346	0.996642	0	-10000000	1509.04;844.025;697.017;715.018;179.005;570.015;548.017;58.0012;230.006;133.004;175.005;225.006;	1509.04;842.43;697.017;715.018;151.281;511.852;548.017;58.0012;152.903;0;0;225.006;	0.995219;0.868616;0.863621;0.883446;0.589911;0.811984;0.886897;0.506941;0.580882;0.401593;0.514735;0.661256;	3602	0.630346	0	0	0	0.995182	1	0.901667	0.914058	0.920596	0.895081
Sample-Red3_run-1059_60 SPD_2-20-2024	A6I9M3;D3ZSY8	A6I9M3;D3ZSY8	A6I9M3_RAT;D3ZSY8_RAT	Tbc1d10b;Tbc1d10b_predicted	191651	77173.2	79025.6	191651	77173.2	79025.6		ADGPPAPQDGGDR	ADGPPAPQDGGDR	ADGPPAPQDGGDR2	2	0.00072053	0.0142303	0.000593669	1	0.000398565	0.000245098	0.00043554	0	0	5291.15	1742.34	3662.69		3495.86	0.938843	2.92017	2.86687	2.97351	-32.1307	2.81096	-30.0958		0	0	0.779854	5050.15	2.51698	0.461646	1	0.591327	0.989904	0	-10000000	2301.07;1880.05;1110.03;1238.03;224.007;201.006;690.02;0;450.013;347.009;448.012;299.008;	2301.07;1880.05;1110.03;1192.85;155.717;176.638;690.02;0;450.013;180.716;448.012;299.008;	0.961354;0.909658;0.941608;0.812441;0.559372;0.638779;0.934973;0;0.827839;0.454936;0.886333;0.842485;	3602	0.591327	0	0	0	0.98577	1	0.916979	0.914058	0.927097	0.90523
Sample-WhiteGreen2_run-1064_60 SPD_2-20-2024	A6I9M3;D3ZSY8	A6I9M3;D3ZSY8	A6I9M3_RAT;D3ZSY8_RAT	Tbc1d10b;Tbc1d10b_predicted	61031.8	80061.1	67603.3	61031.8	80061.1	67603.3		ADGPPAPQDGGDR	ADGPPAPQDGGDR	ADGPPAPQDGGDR2	2	0.00182659	0.0555631	0.000593669	1	0.000480307	0.000245098	0.000545852	0	0	2784.09	2538.19	2021.36		1752.72	0.821516	2.90184	2.84853	2.95515	-32.1307	2.80607	-30.2883		0	0	0.913036	2414.08	2.24111	0.41939	0.914286	0.302564	0.96341	0	-10000000	867.029;1392.04;525.015;637.018;80.0025;265.009;170.005;121.004;247.008;219.006;145.004;334.012;	867.029;1392.04;525.015;637.018;53.4091;265.009;170.005;70.6076;245.095;0;78.921;0;	0.910293;0.731888;0.912547;0.901237;0.506389;0.748179;0.700334;0.52693;0.759768;0.572371;0.497986;0.309285;	3580	0.302564	0	0	0	0.944437	1	0.9125	0.914058	0.921319	0.903618
Sample-Yellow2_run-1067_60 SPD_2-20-2024	A6I9M3;D3ZSY8	A6I9M3;D3ZSY8	A6I9M3_RAT;D3ZSY8_RAT	Tbc1d10b;Tbc1d10b_predicted	121235	142163	79579.6	121235	142163	79579.6		ADGPPAPQDGGDR	ADGPPAPQDGGDR	ADGPPAPQDGGDR2	2	0.000561929	0.0030929	0.000593669	1	0.000474608	0.000245098	0.000537057	0	0	1920.06	1940.74	1634.09		2715.82	0.967013	2.81365	2.76034	2.86696	-32.1307	2.73131	-30.5521		0	0	0.771059	3191.09	3.18306	0.479885	1	0.52157	0.997907	0	-10000000	948.028;537.015;435.014;341.009;233.008;262.008;444.012;163.005;277.009;106.004;71.0028;203.005;	948.028;537.015;435.014;341.009;222.317;262.008;400.877;0;277.009;0;0;155;	0.982528;0.948;0.956672;0.904188;0.793362;0.80743;0.7231;0.246126;0.740393;0.263334;0.176408;0.665976;	3470	0.52157	0	0	0	0.996907	1	0.909167	0.914058	0.920586	0.90305
Sample-Yellow3_run-1068_60 SPD_2-20-2024	A6I9M3;D3ZSY8	A6I9M3;D3ZSY8	A6I9M3_RAT;D3ZSY8_RAT	Tbc1d10b;Tbc1d10b_predicted	190442	130384	77859.2	190442	130384	77859.2		ADGPPAPQDGGDR	ADGPPAPQDGGDR	ADGPPAPQDGGDR2	2	0.000347843	0.000758282	0.000593669	1	0.000445831	0.000245098	0.000497265	0	0	3589.41	2339.49	2826.37		3258.44	0.87814	2.9383	2.88499	2.99161	-32.1307	2.85753	-30.5155		0	0	0.726838	4138.13	2.4671	0.290977	0.987168	0.466601	0.999482	0	-10000000	1746.06;1120.03;836.02;638.019;309.009;432.014;613.018;0;303.01;258.008;280.007;299.009;	1746.06;1007.33;836.02;638.019;309.009;432.014;613.018;0;267.521;155.328;162.51;280.226;	0.868174;0.879641;0.897148;0.833536;0.954019;0.904538;0.941704;0;0.840951;0.561777;0.507505;0.772543;	3624	0.466601	0	0	0	0.999242	1	0.923295	0.914058	0.925439	0.910687
Sample-Red2_run-1058_60 SPD_2-20-2024	P17105	P17105;A6HPH2;A6HPH3	IP3KA_RAT	Itpka	419500	260925	209748	419500	260925	209748	115933	ADGSCSTDFK	ADGSCSTDFK	ADGSCSTDFK2	2	0.00441079	0.164399	0.00362506	0.000545256	0.000381243	0.000245098	0.000423191	0	1	2927.07	1861.75	2678.41		3232.02	0.932082	3.48212	3.42881	3.53542	-25.5638	3.23343	-22.0416		0	0	0.913417	3532.08	2.46337	0.47524	0.576098	0.471816	0.896901	0	-10000000	710.014;1009.02;1208.03;224.005;709.021;1416.04;1350.03;590.015;276.007;346.009;131.003;167.004;	710.014;1009.02;1208.03;78.0237;545.62;1341.97;395.54;536.254;276.007;0;95.0796;75.7394;	0.968616;0.94303;0.901465;0.544748;0.713518;0.825243;0.347025;0.859565;0.860773;0.501383;0.608089;0.453789;	4296	0.471816	0	0	0	0	1	0.863437	0.871778	0.87694	0.861632
Sample-Red3_run-1059_60 SPD_2-20-2024	P17105	P17105;A6HPH2;A6HPH3	IP3KA_RAT	Itpka	391984	167560	184708	391984	167560	184708	105445	ADGSCSTDFK	ADGSCSTDFK	ADGSCSTDFK2	2	0.00129058	0.034485	0.00362506	0.00049975	0.000398565	0.000245098	0.00043554	0	1	6947.17	2708.35	5693.42		6282.69	0.94777	3.51734	3.46403	3.57066	-25.5638	3.24185	-21.595		0	0	0.954353	7666.21	2.9606	0.496103	0.866258	0.360025	0.975881	0	-10000000	2807.07;2387.06;1753.04;944.023;1067.03;2733.07;938.025;565.014;390.011;1236.03;63.0011;431.012;	2807.07;2387.06;1753.04;944.023;1067.03;2676.54;921.029;565.014;390.011;1236.03;0;431.012;	0.946711;0.961079;0.931344;0.844738;0.8711;0.876301;0.892954;0.904083;0.847009;0.845564;0.395608;0.825042;	4340	0.360025	0	0	0	0.965515	1	0.876979	0.871778	0.884747	0.867505
Sample-Brown1_run-1072_60 SPD_2-20-2024	Q925N3	Q925N3;A0A8I6G884;A0A8I6A617;A0A8I6AGZ2;A0A8I6AHG5;A0A8I6AHT0;A0A8I6AMT2;A0A8I6B1I9;A6IHR5;A6IHR6;A6IHR7;A6IHR8;F1LMT5	PEX5R_RAT	Pex5l	60742.7	56469	53232.2	60742.7	56469	53230.6		ADGSDLISADAEQR	ADGSDLISADAEQR	ADGSDLISADAEQR2	2	0.000118371	2.76608e-05	1.08052e-06	1	0.000373552	0.000245098	0.00042123	0	0	13883.5	14655.3	14099.8		19143.3	0.984346	6.64258	6.58926	6.69588	12.5224	6.79119	11.3854		0	0	0.978051	18849.7	4.07581	0.217861	1	2.48517	0.999981	0	-10000000	8599.35;3111.1;2686.1;547.021;756.024;2173.08;610.023;1243.05;1017.03;1686.07;257.011;357.014;	8599.35;3111.1;2570.68;527.231;755.657;2173.08;610.023;1243.05;1017.03;1686.07;116.25;192.599;	0.988924;0.993365;0.906996;0.917485;0.859105;0.953317;0.938272;0.885896;0.905328;0.966507;0.375386;0.537961;	8210	2.48517	0	0	0	0.999882	1	1.02167	1.00078	1.01365	1.00734
Sample-Brown2_run-1073_60 SPD_2-20-2024	Q925N3	Q925N3;A0A8I6G884;A0A8I6A617;A0A8I6AGZ2;A0A8I6AHG5;A0A8I6AHT0;A0A8I6AMT2;A0A8I6B1I9;A6IHR5;A6IHR6;A6IHR7;A6IHR8;F1LMT5	PEX5R_RAT	Pex5l	50556.4	44126.2	46281.2	50556.4	44126.2	46279.9		ADGSDLISADAEQR	ADGSDLISADAEQR	ADGSDLISADAEQR2	2	8.78889e-05	0.000663663	1.08052e-06	1	0.000360881	0.000245098	0.000400641	0	0	13991.5	13153.5	12846.4		14145.6	0.984642	6.6787	6.62538	6.73202	12.5224	6.75015	11.9131		0	0	0.954927	15406.5	4.72447	0.290772	1	2.51071	0.999543	0	-10000000	8675.33;2641.1;3091.12;570.022;978.036;2675.1;357.012;1696.06;678.025;2193.08;413.014;278.01;	8675.33;2641.1;3091.12;544.277;978.036;2675.1;309.502;1696.06;379.035;2193.08;364.706;278.01;	0.98707;0.977688;0.974871;0.876274;0.945596;0.983635;0.808012;0.947259;0.590975;0.934931;0.775105;0.824752;	8254	2.51071	0	0	0	0.999336	1	1.0349	1.00078	1.01406	1.02062
Sample-Brown3_run-1074_60 SPD_2-20-2024	Q925N3	Q925N3;A0A8I6G884;A0A8I6A617;A0A8I6AGZ2;A0A8I6AHG5;A0A8I6AHT0;A0A8I6AMT2;A0A8I6B1I9;A6IHR5;A6IHR6;A6IHR7;A6IHR8;F1LMT5	PEX5R_RAT	Pex5l	71388.1	50525	46539.4	71388.1	50525	46538.1		ADGSDLISADAEQR	ADGSDLISADAEQR	ADGSDLISADAEQR2	2	0.000214777	7.67589e-05	1.08052e-06	1	0.000334784	0.000245098	0.000370645	0	0	23895.9	14062.8	17284		17158.8	0.978649	6.57209	6.51878	6.62541	12.5224	6.61488	12.126		0	0	0.964812	23722.8	5.38038	0.255618	1	3.08689	0.999944	0	-10000000	14833.5;5252.2;5652.19;1261.05;1863.07;3810.13;901.036;2861.11;1455.05;2395.09;920.036;526.017;	14833.5;5252.2;5652.19;1261.05;1863.07;3810.13;901.036;2861.11;1455.05;2395.09;920.036;526.017;	0.991426;0.975183;0.99356;0.980656;0.873841;0.933681;0.911536;0.986909;0.979214;0.969163;0.915409;0.889143;	8122	3.08689	0	0	0	0.999785	1	1.03344	1.00078	1.01602	1.01785
Sample-GL1-Chip_run-694_60 SPD_1-23-2024	Q925N3	Q925N3;A0A8I6G884;A0A8I6A617;A0A8I6AGZ2;A0A8I6AHG5;A0A8I6AHT0;A0A8I6AMT2;A0A8I6B1I9;A6IHR5;A6IHR6;A6IHR7;A6IHR8;F1LMT5	PEX5R_RAT	Pex5l	4813.12	11751.2	10456.2	4813.12	11751.2	10455.9		ADGSDLISADAEQR	ADGSDLISADAEQR	ADGSDLISADAEQR2	2	0.00126533	0.0209774	1.08052e-06	1	0.00162443	0.000245098	0.00194426	0	0	1172.04	2831.22	1231.99		4727.18	0.906381	6.12912	6.07581	6.18247	12.5224	6.22047	11.673		0	0	0.735519	4497.15	1.71432	0.21654	1	1.15627	0.987134	0	-10000000	812.029;164.005;666.025;35.0016;79.0032;196.009;77.0033;549.018;56.0016;299.01;155.005;52.0016;	812.029;164.005;621.81;0;0;196.009;0;500.975;0;299.01;151.804;31.7895;	0.951013;0.736935;0.845901;0.311469;0.354028;0.863255;0.459406;0.820561;0.380062;0.899673;0.707473;0.407599;	7572	1.15627	0	0	0	0.979023	1	1.01602	1.00078	1.01303	1.00318
Sample-GL2-Chip_run-695_60 SPD_1-23-2024	Q925N3	Q925N3;A0A8I6G884;A0A8I6A617;A0A8I6AGZ2;A0A8I6AHG5;A0A8I6AHT0;A0A8I6AMT2;A0A8I6B1I9;A6IHR5;A6IHR6;A6IHR7;A6IHR8;F1LMT5	PEX5R_RAT	Pex5l	6843.44	14963.7	11013.9	6843.44	14963.7	11013.6		ADGSDLISADAEQR	ADGSDLISADAEQR	ADGSDLISADAEQR2	2	0.00010929	0.00378059	1.08052e-06	1	0.00039968	0.000245098	0.000892326	0	0	1389.02	3177.78	1670.98		7084.67	0.899068	6.53736	6.48405	6.59067	12.5224	6.56136	12.3744		0	0	0.808025	5889.2	2.29517	0.22114	1	0.431998	0.997584	0	-10000000	893.033;394.014;588.021;61.0024;245.009;139.006;68.0023;542.019;88.0024;238.009;98.004;129.004;	893.033;394.014;545.209;52.4151;245.009;101.969;47.4559;427.319;61.5384;237.047;0;116.734;	0.94751;0.879215;0.849168;0.604253;0.914994;0.551533;0.559593;0.607366;0.49947;0.795939;0.307965;0.706892;	8078	0.431998	0	0	0	0.996219	1	1.01781	1.00078	1.0139	1.00465
Sample-GL3-Chip_run-696_60 SPD_1-23-2024	Q925N3	Q925N3;A0A8I6G884;A0A8I6A617;A0A8I6AGZ2;A0A8I6AHG5;A0A8I6AHT0;A0A8I6AMT2;A0A8I6B1I9;A6IHR5;A6IHR6;A6IHR7;A6IHR8;F1LMT5	PEX5R_RAT	Pex5l	5559.88	11727.4	11659.3	5559.88	11727.4	11658.9		ADGSDLISADAEQR	ADGSDLISADAEQR	ADGSDLISADAEQR2	2	0.000565109	0.0246014	1.08052e-06	1	0.00129744	0.000245098	0.00159286	0	0	1749.06	3527.42	1772.56		4676.16	0.907719	6.20017	6.14682	6.2535	12.5224	6.21838	12.1126		0	0	0.787814	4614.18	2.30027	0.236324	1	0.886782	0.984982	0	-10000000	723.028;696.024;683.027;31.0008;253.009;330.013;33.0016;650.021;63.0024;635.023;43.0015;90.0033;	723.028;696.024;683.027;11.5389;245.204;330.013;0;502.694;0;635.023;0;81.6161;	0.920848;0.857384;0.914768;0.361192;0.779441;0.985114;0.261287;0.706462;0.362536;0.89846;0.258726;0.656954;	7660	0.886782	0	0	0	0.975399	1	1.01448	1.00078	1.01429	1.00025
Sample-Green1_run-1060_60 SPD_2-20-2024	Q925N3	Q925N3;A0A8I6G884;A0A8I6A617;A0A8I6AGZ2;A0A8I6AHG5;A0A8I6AHT0;A0A8I6AMT2;A0A8I6B1I9;A6IHR5;A6IHR6;A6IHR7;A6IHR8;F1LMT5	PEX5R_RAT	Pex5l	95891.7	78114.9	79098.3	95891.7	78114.9	79096		ADGSDLISADAEQR	ADGSDLISADAEQR	ADGSDLISADAEQR2	2	4.19658e-06	4.19658e-06	1.08052e-06	1	0.000335008	0.000245098	0.000372717	0	0	40721.4	26813.2	35124.8		35698.8	0.98771	6.69615	6.64283	6.74946	12.5224	6.81591	11.6155		0	0	0.98907	41386.8	5.84971	0.268463	1	3.47888	0.999997	0	-10000000	25048.8;9161.32;6147.22;2558.09;2335.09;6511.2;1188.04;4760.16;2474.09;3712.14;466.016;590.021;	25048.8;9161.32;6147.22;2558.09;2335.09;6511.2;1188.04;4760.16;2474.09;3712.14;466.016;590.021;	0.992555;0.991274;0.979859;0.934378;0.989033;0.964055;0.969163;0.989657;0.958817;0.961993;0.793415;0.94514;	8276	3.47888	0	0	0	0.999996	1	1.02885	1.00078	1.01472	1.01355
Sample-Green2_run-1061_60 SPD_2-20-2024	Q925N3	Q925N3;A0A8I6G884;A0A8I6A617;A0A8I6AGZ2;A0A8I6AHG5;A0A8I6AHT0;A0A8I6AMT2;A0A8I6B1I9;A6IHR5;A6IHR6;A6IHR7;A6IHR8;F1LMT5	PEX5R_RAT	Pex5l	141006	71562.3	76192.7	141006	71562.3	76184.4		ADGSDLISADAEQR	ADGSDLISADAEQR	ADGSDLISADAEQR2	2	1.08052e-06	1.08052e-06	1.08052e-06	0.000429923	0.000330907	0.000245098	0.000364166	0	0	48758.6	24144	43641.1		35873.1	0.990156	6.64434	6.59102	6.69765	12.5224	6.73551	11.8457		0	0	0.993059	40079.8	6.04995	0.290181	1	3.0165	0.999999	0	-10000000	29248.9;11302.4;9478.39;2207.09;2331.08;8207.3;1663.06;3677.15;3121.1;5385.2;1100.04;583.023;	29248.9;11302.4;9478.39;2207.09;2331.08;8207.3;1663.06;3677.15;3121.1;5385.2;848.149;497.495;	0.993988;0.97908;0.978234;0.982505;0.9761;0.991753;0.94861;0.954449;0.956141;0.985719;0.735144;0.818044;	8210	3.0165	0	0	0	0.999999	1	1.03604	1.00078	1.01888	1.01687
Sample-Green3_run-1062_60 SPD_2-20-2024	Q925N3	Q925N3;A0A8I6G884;A0A8I6A617;A0A8I6AGZ2;A0A8I6AHG5;A0A8I6AHT0;A0A8I6AMT2;A0A8I6B1I9;A6IHR5;A6IHR6;A6IHR7;A6IHR8;F1LMT5	PEX5R_RAT	Pex5l	121221	92869.4	97163.1	121221	92869.4	97160.3		ADGSDLISADAEQR	ADGSDLISADAEQR	ADGSDLISADAEQR2	2	6.85504e-05	6.85504e-05	1.08052e-06	1	0.000324149	0.000245098	0.000362188	0	0	39903.4	28429.8	37963.6		38911.3	0.989677	6.6616	6.60827	6.71491	12.5224	6.76462	11.7683		0	0	0.993687	40899.5	5.98609	0.227032	1	3.63989	0.999953	0	-10000000	23653.9;8429.29;5925.19;1820.07;2082.06;7820.26;1100.04;3544.11;1923.06;3883.14;194.008;757.023;	23653.9;8429.29;5925.19;1820.07;2082.06;7820.26;1100.04;3544.11;1923.06;3883.14;90.036;757.023;	0.993575;0.981985;0.975074;0.959015;0.97994;0.986179;0.933886;0.94338;0.995714;0.980137;0.534639;0.905011;	8232	3.63989	0	0	0	0.999931	1	1.02875	1.00078	1.01429	1.01435
Sample-ML1-Chip_run-697_60 SPD_1-23-2024	Q925N3	Q925N3;A0A8I6G884;A0A8I6A617;A0A8I6AGZ2;A0A8I6AHG5;A0A8I6AHT0;A0A8I6AMT2;A0A8I6B1I9;A6IHR5;A6IHR6;A6IHR7;A6IHR8;F1LMT5	PEX5R_RAT	Pex5l	8516.27	13492.2	12202.2	8516.27	13492.2	12201.8		ADGSDLISADAEQR	ADGSDLISADAEQR	ADGSDLISADAEQR2	2	0.000210452	0.000409543	1.08052e-06	1	0.00075959	0.000245098	0.00119474	0	0	2079.08	3664.04	2275.88		9864.29	0.945189	6.18368	6.13037	6.23701	12.5224	6.14917	12.5874		0	0	0.454798	9011.3	3.02959	0.305837	1	0.886083	0.999733	0	-10000000	1449.05;417.018;509.017;130.006;268.009;213.009;48.0016;718.022;90.0024;572.022;252.011;32.0016;	1449.05;417.018;482.179;130.006;204.92;213.009;0;580.094;29.9692;568.553;248.78;32.0016;	0.972339;0.86122;0.888209;0.743154;0.667759;0.924881;0.193512;0.769399;0.474313;0.832765;0.851659;0.599358;	7638	0.886083	0	0	0	0.99959	1	1.02073	1.00078	1.01619	1.00538
Sample-ML2-Chip_run-698_60 SPD_1-23-2024	Q925N3	Q925N3;A0A8I6G884;A0A8I6A617;A0A8I6AGZ2;A0A8I6AHG5;A0A8I6AHT0;A0A8I6AMT2;A0A8I6B1I9;A6IHR5;A6IHR6;A6IHR7;A6IHR8;F1LMT5	PEX5R_RAT	Pex5l	4018.11	6289.07	7490.6	4018.11	6289.07	7490.39		ADGSDLISADAEQR	ADGSDLISADAEQR	ADGSDLISADAEQR2	2	0.0009942	0.0311672	1.08052e-06	1	0.00106724	0.000245098	0.00133824	0	0	1365.01	2372.68	1607.11		8511.44	0.953087	6.41405	6.36074	6.46735	12.5224	6.37979	12.7692		0	0	0.562361	7229.25	2.04326	0.18418	1	1.28751	0.980219	0	-10000000	1077.04;216.008;585.021;116.004;97.0031;146.006;60.0024;380.014;112.005;467.016;107.004;26.0008;	1017.03;214.226;162.086;116.004;47.6371;133.747;0;290.167;112.005;354.013;107.004;0;	0.97653;0.911806;0.456574;0.928562;0.394702;0.84095;0.171325;0.811302;0.786168;0.749512;0.783267;0.156129;	7924	1.28751	0	0	0	0.968833	1	1.0251	1.00078	1.01626	1.00884
Sample-ML3-Chip_run-699_60 SPD_1-23-2024	Q925N3	Q925N3;A0A8I6G884;A0A8I6A617;A0A8I6AGZ2;A0A8I6AHG5;A0A8I6AHT0;A0A8I6AMT2;A0A8I6B1I9;A6IHR5;A6IHR6;A6IHR7;A6IHR8;F1LMT5	PEX5R_RAT	Pex5l	5516.18	9214.05	8402.81	5516.18	9214.05	8402.57		ADGSDLISADAEQR	ADGSDLISADAEQR	ADGSDLISADAEQR2	2	0.000470736	0.00539085	1.08052e-06	1	0.000929656	0.000245098	0.0011672	0	0	1547.83	2331.89	1627.34		7359.81	0.955069	6.4669	6.41358	6.5202	12.5224	6.39459	13.0505		0	0	0.281806	7000.25	1.59634	0.22319	1	1.08142	0.996458	0	-10000000	1188.04;237.009;877.032;84.0024;309.011;136.005;32.0016;431.016;25.0008;501.016;140.006;52.0016;	1188.04;223.785;684.628;58.8265;283.792;136.005;32.0016;388.599;0;488.001;53.1782;52.0016;	0.990739;0.909084;0.783712;0.642249;0.772905;0.719152;0.572681;0.890507;0.318265;0.911804;0.471807;0.692536;	7990	1.08142	0	0	0	0.994609	1	1.02135	1.00078	1.01691	1.00425
Sample-Pink1_run-1069_60 SPD_2-20-2024	Q925N3	Q925N3;A0A8I6G884;A0A8I6A617;A0A8I6AGZ2;A0A8I6AHG5;A0A8I6AHT0;A0A8I6AMT2;A0A8I6B1I9;A6IHR5;A6IHR6;A6IHR7;A6IHR8;F1LMT5	PEX5R_RAT	Pex5l	56618.6	48651.1	50681.2	56618.6	48651.1	50679.8		ADGSDLISADAEQR	ADGSDLISADAEQR	ADGSDLISADAEQR2	2	0.000288218	0.000485609	1.08052e-06	1	0.000401929	0.000245098	0.000443066	0	0	17777.7	16732.2	19871.7		24591.1	0.989764	6.74922	6.6959	6.80253	12.5224	6.94555	11.0454		0	0	0.966441	21999.7	4.62976	0.250757	1	3.29529	0.999671	0	-10000000	10937.4;3639.14;4774.16;874.033;1223.05;3201.1;574.021;1805.05;1025.03;1987.07;500.018;399.014;	10937.4;3639.14;4774.16;754.636;1131.58;3201.1;574.021;1805.05;1025.03;1987.07;390.115;273.738;	0.992079;0.990191;0.960993;0.864909;0.864795;0.981369;0.838161;0.969895;0.958307;0.947923;0.663206;0.664517;	8342	3.29529	0	0	0	0.999514	1	1.01896	1.00078	1.01413	1.00598
Sample-Pink2_run-1070_60 SPD_2-20-2024	Q925N3	Q925N3;A0A8I6G884;A0A8I6A617;A0A8I6AGZ2;A0A8I6AHG5;A0A8I6AHT0;A0A8I6AMT2;A0A8I6B1I9;A6IHR5;A6IHR6;A6IHR7;A6IHR8;F1LMT5	PEX5R_RAT	Pex5l	55411.8	27896.8	48815.6	55411.8	27896.8	48814.2		ADGSDLISADAEQR	ADGSDLISADAEQR	ADGSDLISADAEQR2	2	6.78933e-05	6.43967e-05	1.08052e-06	1	0.000320924	0.000245098	0.000355366	0	0	24548	13434	22484.9		22041.5	0.977244	6.75124	6.69792	6.80456	12.5224	6.94105	11.2033		0	0	0.97282	24063.9	4.06975	0.295159	1	2.83368	0.999955	0	-10000000	15855.6;5448.21;5356.19;1239.05;960.031;3244.12;830.028;2163.07;1684.06;2659.1;372.014;456.016;	15855.6;5448.21;5073.38;1239.05;960.031;3244.12;830.028;2163.07;1684.06;2659.1;350.666;456.016;	0.992792;0.966997;0.940282;0.913912;0.851065;0.91846;0.92931;0.955377;0.954994;0.945406;0.774726;0.841268;	8342	2.83368	0	0	0	0.999932	1	1.0251	1.00078	1.01817	1.00707
Sample-Pink3_run-1071_60 SPD_2-20-2024	Q925N3	Q925N3;A0A8I6G884;A0A8I6A617;A0A8I6AGZ2;A0A8I6AHG5;A0A8I6AHT0;A0A8I6AMT2;A0A8I6B1I9;A6IHR5;A6IHR6;A6IHR7;A6IHR8;F1LMT5	PEX5R_RAT	Pex5l	53164.6	39839.9	44164.6	53164.6	39839.9	44163.3		ADGSDLISADAEQR	ADGSDLISADAEQR	ADGSDLISADAEQR2	2	0.000207569	7.53986e-05	1.08052e-06	1	0.000362056	0.000245098	0.00040032	0	0	21344.8	14600.6	19463.2		16757.6	0.979279	6.644	6.59069	6.69731	12.5224	6.79426	11.3627		0	0	0.945256	18377.7	4.48527	0.265014	1	2.27572	0.999948	0	-10000000	11775.4;5341.21;4672.18;1270.04;1271.04;4228.16;401.015;1205.05;1790.07;2038.07;641.026;456.018;	11775.4;5341.21;4235.96;1227.99;1058.69;4228.16;361.26;1205.05;1790.07;2038.07;574.459;440.078;	0.98598;0.954807;0.905827;0.959704;0.779509;0.991531;0.855858;0.93414;0.916811;0.966779;0.85128;0.86719;	8210	2.27572	0	0	0	0.999792	1	1.03271	1.00078	1.01639	1.01621
Sample-Purple1_run-1054_60 SPD_2-20-2024	Q925N3	Q925N3;A0A8I6G884;A0A8I6A617;A0A8I6AGZ2;A0A8I6AHG5;A0A8I6AHT0;A0A8I6AMT2;A0A8I6B1I9;A6IHR5;A6IHR6;A6IHR7;A6IHR8;F1LMT5	PEX5R_RAT	Pex5l	26302.8	18799.3	28205.3	26302.8	18799.3	28204.5		ADGSDLISADAEQR	ADGSDLISADAEQR	ADGSDLISADAEQR2	2	0.000293524	0.00395604	1.08052e-06	1	0.000379219	0.000245098	0.000417537	0	0	8540.31	8029.87	8566.8		12972.6	0.972429	6.76847	6.71516	6.82178	12.5224	6.94642	11.0788		0	0	0.887412	12932.5	3.65638	0.300815	1	1.97495	0.997328	0	-10000000	4704.17;2029.07;3800.13;776.033;499.017;1807.07;425.016;788.031;732.029;1352.05;324.011;424.016;	4704.17;2029.07;3468.49;554.371;499.017;1807.07;333.268;788.031;732.029;1217.79;317.049;257.721;	0.976201;0.984095;0.882996;0.694576;0.859523;0.94951;0.764158;0.944561;0.973468;0.876042;0.859571;0.694247;	8364	1.97495	0	0	0	0.996044	1	1.01784	1.00078	1.01409	1.00375
Sample-Purple2_run-1055_60 SPD_2-20-2024	Q925N3	Q925N3;A0A8I6G884;A0A8I6A617;A0A8I6AGZ2;A0A8I6AHG5;A0A8I6AHT0;A0A8I6AMT2;A0A8I6B1I9;A6IHR5;A6IHR6;A6IHR7;A6IHR8;F1LMT5	PEX5R_RAT	Pex5l	41183.2	32568.3	33205.6	41183.2	32568.3	33204.7		ADGSDLISADAEQR	ADGSDLISADAEQR	ADGSDLISADAEQR2	2	7.06165e-05	0.000124416	1.08052e-06	1	0.000402739	0.000245098	0.000445236	0	0	12984.5	9447.68	11327.8		13815.1	0.985127	6.69749	6.64418	6.75081	12.5224	6.81181	11.6759		0	0	0.883424	15835.6	3.99172	0.244173	1	2.53769	0.999916	0	-10000000	8207.28;2440.09;3951.13;617.022;944.035;2337.08;486.019;948.035;538.018;1315.04;278.011;289.011;	8207.28;2440.09;3951.13;617.022;893.741;2337.08;477.386;948.035;538.018;1315.04;249.284;289.011;	0.996162;0.972685;0.975828;0.944482;0.778197;0.959366;0.81927;0.918775;0.862253;0.862581;0.746886;0.83152;	8276	2.53769	0	0	0	0.999876	1	1.02354	1.00078	1.01354	1.00954
Sample-Purple3_run-1056_60 SPD_2-20-2024	Q925N3	Q925N3;A0A8I6G884;A0A8I6A617;A0A8I6AGZ2;A0A8I6AHG5;A0A8I6AHT0;A0A8I6AMT2;A0A8I6B1I9;A6IHR5;A6IHR6;A6IHR7;A6IHR8;F1LMT5	PEX5R_RAT	Pex5l	36274.1	28197.5	32312.7	36274.1	28197.5	32311.8		ADGSDLISADAEQR	ADGSDLISADAEQR	ADGSDLISADAEQR2	2	2.25951e-05	2.25951e-05	1.08052e-06	1	0.000371333	0.000245098	0.00040404	0	0	9905.25	8412.18	8904.21		12757.2	0.97479	6.66104	6.60773	6.71435	12.5224	6.7616	11.6995		0	0	0.866986	14191.4	3.55471	0.296691	1	2.2561	0.999985	0	-10000000	5944.22;2057.07;2985.11;570.022;829.031;1906.07;330.012;956.038;621.025;1218.04;326.012;315.012;	5944.22;2057.07;2985.11;570.022;787.755;1903.96;330.012;890.352;621.025;966.744;326.012;303.024;	0.993646;0.962347;0.927724;0.939316;0.856548;0.929363;0.95674;0.839692;0.789806;0.792626;0.874142;0.707571;	8232	2.2561	0	0	0	0.999977	1	1.0201	1.00078	1.01128	1.00829
Sample-Red1_run-1057_60 SPD_2-20-2024	Q925N3	Q925N3;A0A8I6G884;A0A8I6A617;A0A8I6AGZ2;A0A8I6AHG5;A0A8I6AHT0;A0A8I6AMT2;A0A8I6B1I9;A6IHR5;A6IHR6;A6IHR7;A6IHR8;F1LMT5	PEX5R_RAT	Pex5l	57075.4	62142.9	50435.8	57075.4	62142.9	50434.4		ADGSDLISADAEQR	ADGSDLISADAEQR	ADGSDLISADAEQR2	2	0.000120598	6.55796e-05	1.08052e-06	1	0.000466636	0.000245098	0.000518403	0	0	14673.6	13119.1	11889.7		18844.6	0.967549	6.73072	6.67741	6.78403	12.5224	6.84751	11.7173		0	0	0.965732	23256.9	4.02018	0.254491	1	2.24973	0.999957	0	-10000000	9058.35;3925.15;3218.11;838.03;928.03;1690.06;315.01;1060.04;1248.05;2286.09;192.006;398.018;	9058.35;3925.15;3218.11;838.03;928.03;1690.06;237.663;1060.04;1248.05;2286.09;192.006;97.7771;	0.975711;0.939017;0.92917;0.944336;0.883884;0.990066;0.70555;0.98152;0.970592;0.937363;0.629183;0.42692;	8320	2.24973	0	0	0	0.999879	1	1.02104	1.00078	1.00742	1.0134
Sample-Red2_run-1058_60 SPD_2-20-2024	Q925N3	Q925N3;A0A8I6G884;A0A8I6A617;A0A8I6AGZ2;A0A8I6AHG5;A0A8I6AHT0;A0A8I6AMT2;A0A8I6B1I9;A6IHR5;A6IHR6;A6IHR7;A6IHR8;F1LMT5	PEX5R_RAT	Pex5l	89431.5	49823.1	56148.2	89431.5	49823.1	56146.6		ADGSDLISADAEQR	ADGSDLISADAEQR	ADGSDLISADAEQR2	2	1.21048e-05	1.21048e-05	1.08052e-06	1	0.000381243	0.000245098	0.000423191	0	0	28070	17091.8	24589.2		28727.6	0.991286	6.73261	6.67929	6.78593	12.5224	6.83038	11.8728		0	0	0.984804	32794.2	5.53283	0.266149	1	2.89342	0.999992	0	-10000000	17602.6;6676.25;4964.19;1385.05;1538.05;3791.14;892.035;2497.09;2092.07;3646.13;710.026;404.012;	17602.6;6676.25;4964.19;1385.05;1538.05;3791.14;892.035;2497.09;2092.07;3646.13;710.026;333.962;	0.994508;0.986828;0.989013;0.980409;0.945261;0.984176;0.886715;0.92956;0.978136;0.968877;0.890007;0.744672;	8320	2.89342	0	0	0	0.999988	1	1.0274	1.00078	1.014	1.01255
Sample-Red3_run-1059_60 SPD_2-20-2024	Q925N3	Q925N3;A0A8I6G884;A0A8I6A617;A0A8I6AGZ2;A0A8I6AHG5;A0A8I6AHT0;A0A8I6AMT2;A0A8I6B1I9;A6IHR5;A6IHR6;A6IHR7;A6IHR8;F1LMT5	PEX5R_RAT	Pex5l	88605.6	25116.5	43407.2	88605.6	25116.5	43409.6		ADGSDLISADAEQR	ADGSDLISADAEQR	ADGSDLISADAEQR2	2	1.82966e-06	1.82966e-06	1.08052e-06	0.00575185	0.000398565	0.000245098	0.00043554	0	0	36053.3	14216.8	29886		23053.7	0.989245	6.62567	6.57236	6.67897	12.5224	6.68355	12.232		0	0	0.951855	27811	5.23672	0.31227	1	3.47513	0.999999	0	-10000000	21457.8;8362.34;8171.26;2125.08;2679.1;6233.23;1666.06;3411.13;2303.08;4191.15;1220.04;797.029;	21457.8;8362.34;8171.26;2125.08;2679.1;6233.23;1666.06;3411.13;2303.08;4191.15;1220.04;797.029;	0.989723;0.993847;0.972008;0.981915;0.966756;0.981422;0.90582;0.956089;0.937043;0.968248;0.929835;0.948392;	8188	3.47513	0	0	0	0.999998	1	1.03375	1.00078	1.01946	1.01432
Sample-WhiteGreen1_run-1063_60 SPD_2-20-2024	Q925N3	Q925N3;A0A8I6G884;A0A8I6A617;A0A8I6AGZ2;A0A8I6AHG5;A0A8I6AHT0;A0A8I6AMT2;A0A8I6B1I9;A6IHR5;A6IHR6;A6IHR7;A6IHR8;F1LMT5	PEX5R_RAT	Pex5l	73201.3	56107.8	54908.1	73201.3	56107.8	54906.6		ADGSDLISADAEQR	ADGSDLISADAEQR	ADGSDLISADAEQR2	2	6.34786e-06	6.34786e-06	1.08052e-06	1	0.000388199	0.000245098	0.000433651	0	0	11922.5	16234	15994		22141.1	0.980378	6.60744	6.55413	6.66075	12.5224	6.73471	11.5882		0	0	0.985305	16504.7	5.15623	0.250159	1	3.09923	0.999996	0	-10000000	7853.3;2369.09;2620.1;513.019;775.027;1700.06;360.011;1346.05;851.027;1630.06;198.006;305.011;	7853.3;2369.09;2529.47;493.987;775.027;1700.06;282.8;1287.5;851.027;1630.06;98.4733;297.372;	0.989683;0.987581;0.919688;0.892197;0.938214;0.927361;0.667803;0.868159;0.979479;0.921045;0.487654;0.86533;	8166	3.09923	0	0	0	0.999994	1	1.02844	1.00078	1.01351	1.01465
Sample-WhiteGreen2_run-1064_60 SPD_2-20-2024	Q925N3	Q925N3;A0A8I6G884;A0A8I6A617;A0A8I6AGZ2;A0A8I6AHG5;A0A8I6AHT0;A0A8I6AMT2;A0A8I6B1I9;A6IHR5;A6IHR6;A6IHR7;A6IHR8;F1LMT5	PEX5R_RAT	Pex5l	55012.6	62314.5	49790.3	55012.6	62314.5	49788.9		ADGSDLISADAEQR	ADGSDLISADAEQR	ADGSDLISADAEQR2	2	1.30799e-05	1.30799e-05	1.08052e-06	1	0.000480307	0.000245098	0.000545852	0	0	17180.6	15627.4	12445.4		12914.1	0.980704	6.67827	6.62495	6.73158	12.5224	6.755	11.5378		0	0	0.974317	17827.7	4.7654	0.283755	1	2.97218	0.999991	0	-10000000	10391.4;4272.16;3396.12;1164.04;853.033;2517.1;583.023;2102.08;709.031;1783.06;691.023;302.01;	10391.4;4272.16;3396.12;1164.04;853.032;2517.1;583.023;2102.08;709.031;1783.06;396.234;302.01;	0.996609;0.961351;0.949483;0.956028;0.909315;0.947892;0.910126;0.925252;0.787718;0.951663;0.698368;0.669775;	8254	2.97218	0	0	0	0.999987	1	1.03573	1.00078	1.01332	1.02129
Sample-WhiteGreen3_run-1065_60 SPD_2-20-2024	Q925N3	Q925N3;A0A8I6G884;A0A8I6A617;A0A8I6AGZ2;A0A8I6AHG5;A0A8I6AHT0;A0A8I6AMT2;A0A8I6B1I9;A6IHR5;A6IHR6;A6IHR7;A6IHR8;F1LMT5	PEX5R_RAT	Pex5l	55626.6	71392	49958.8	55626.6	71392	49957.3		ADGSDLISADAEQR	ADGSDLISADAEQR	ADGSDLISADAEQR2	2	0.000127226	9.05425e-05	1.08052e-06	1	0.000438404	0.000245098	0.000500751	0	0	10095.4	13565.3	9224.27		12572.2	0.973453	6.69713	6.64381	6.75044	12.5224	6.79169	11.5537		0	0	0.95034	13759.5	3.97276	0.340788	1	2.80332	0.99994	0	-10000000	6248.23;2235.08;2372.08;466.015;657.023;1612.06;431.016;1590.06;983.04;1297.05;152.005;412.018;	6248.23;2235.08;2372.08;466.015;628.595;1612.06;430.796;1555.36;983.04;1297.05;93.4168;308.625;	0.995134;0.922491;0.96707;0.784908;0.886669;0.96008;0.845135;0.898898;0.909734;0.950249;0.586766;0.721841;	8276	2.80332	0	0	0	0.999873	1	1.02792	1.00078	1.01191	1.01625
Sample-WM1-Chip_run-700_60 SPD_1-23-2024	Q925N3	Q925N3;A0A8I6G884;A0A8I6A617;A0A8I6AGZ2;A0A8I6AHG5;A0A8I6AHT0;A0A8I6AMT2;A0A8I6B1I9;A6IHR5;A6IHR6;A6IHR7;A6IHR8;F1LMT5	PEX5R_RAT	Pex5l	19092.6	44502.6	33295.8	19092.6	44502.6	33294.9		ADGSDLISADAEQR	ADGSDLISADAEQR	ADGSDLISADAEQR2	2	7.28072e-05	7.28072e-05	1.08052e-06	1	0.000527704	0.000245098	0.000581058	0	0	5336.19	12949.7	6142.03		13492.7	0.975271	6.44757	6.39425	6.50088	12.5224	6.44461	12.482		0	0	0.964626	11722.4	4.24016	0.219002	1	2.22222	0.999954	0	-10000000	3781.13;900.033;840.024;101.005;372.012;655.024;0;489.015;228.007;625.022;134.004;95.0032;	3781.13;900.033;812.134;86.6258;293.695;655.024;0;489.015;179.953;625.022;94.4985;31.5972;	0.98302;0.959054;0.922652;0.68802;0.745892;0.952819;0;0.877517;0.750841;0.963848;0.610761;0.409968;	7968	2.22222	0	0	0	0.999927	1	1.0149	1.00078	1.01186	1.00336
Sample-WM2-Chip_run-701_60 SPD_1-23-2024	Q925N3	Q925N3;A0A8I6G884;A0A8I6A617;A0A8I6AGZ2;A0A8I6AHG5;A0A8I6AHT0;A0A8I6AMT2;A0A8I6B1I9;A6IHR5;A6IHR6;A6IHR7;A6IHR8;F1LMT5	PEX5R_RAT	Pex5l	22185.6	53397.8	38147.6	22185.6	53397.8	38146.6		ADGSDLISADAEQR	ADGSDLISADAEQR	ADGSDLISADAEQR2	2	0.000100664	0.000600238	1.08052e-06	1	0.000554939	0.000245098	0.000618812	0	0	6126.24	14767.9	6963.95		14835	0.969338	6.27184	6.21851	6.32517	12.5224	6.25781	12.5351		0	0	0.981978	13050.4	3.9742	0.187282	1	2.13744	0.99962	0	-10000000	4289.17;1074.04;792.028;190.007;290.013;763.03;25.0008;501.017;339.012;518.015;183.006;113.005;	4289.17;1074.04;719.597;184.696;284.549;763.03;0;501.017;302.133;518.015;147.638;111.243;	0.988113;0.94999;0.844546;0.834828;0.927918;0.891032;0.187447;0.890672;0.831863;0.81573;0.769467;0.809464;	7748	2.13744	0	0	0	0.9994	1	1.01396	1.00078	1.0111	1.00171
Sample-WM3-Chip_run-702_60 SPD_1-23-2024	Q925N3	Q925N3;A0A8I6G884;A0A8I6A617;A0A8I6AGZ2;A0A8I6AHG5;A0A8I6AHT0;A0A8I6AMT2;A0A8I6B1I9;A6IHR5;A6IHR6;A6IHR7;A6IHR8;F1LMT5	PEX5R_RAT	Pex5l	21182.3	43586.3	33938.6	21182.3	43586.3	33937.7		ADGSDLISADAEQR	ADGSDLISADAEQR	ADGSDLISADAEQR2	2	9.30925e-05	0.000127397	1.08052e-06	1	0.000463822	0.000245098	0.000513611	0	0	6543.24	15194.1	7292.18		15667.6	0.977562	6.19922	6.14591	6.25254	12.5224	6.20589	12.36		0	0	0.969474	14058.5	3.92662	0.302632	1	2.41168	0.999919	0	-10000000	4064.15;1564.05;750.031;182.006;238.009;915.036;135.005;622.02;325.01;520.015;179.006;0;	4064.15;1564.05;655.77;182.006;216.729;915.036;135.005;622.02;325.01;512.575;111.023;0;	0.988708;0.970096;0.850337;0.88423;0.871418;0.940818;0.863081;0.848651;0.89684;0.950419;0.612284;0;	7660	2.41168	0	0	0	0.999873	1	1.01625	1.00078	1.012	1.00433
Sample-Yellow1_run-1066_60 SPD_2-20-2024	Q925N3	Q925N3;A0A8I6G884;A0A8I6A617;A0A8I6AGZ2;A0A8I6AHG5;A0A8I6AHT0;A0A8I6AMT2;A0A8I6B1I9;A6IHR5;A6IHR6;A6IHR7;A6IHR8;F1LMT5	PEX5R_RAT	Pex5l	52717.4	63932.3	53053	52717.4	63932.3	53051.5		ADGSDLISADAEQR	ADGSDLISADAEQR	ADGSDLISADAEQR2	2	8.1508e-05	8.1508e-05	1.08052e-06	1	0.00049456	0.000245098	0.000549753	0	0	13160.4	13651.4	9983.87		12872.1	0.97762	6.58949	6.53618	6.6428	12.5224	6.67437	11.6448		0	0	0.987419	16967.6	4.73713	0.401631	1	2.66878	0.999945	0	-10000000	7610.23;3544.13;4634.17;988.036;622.021;2006.08;418.018;1499.06;1069.04;1843.06;505.02;278.011;	7610.23;3544.13;4634.17;947.708;622.021;2006.08;327.517;1499.06;1069.04;1843.06;418.29;207.174;	0.988915;0.967415;0.951234;0.922177;0.915637;0.952806;0.787888;0.967675;0.903745;0.932751;0.675408;0.559676;	8144	2.66878	0	0	0	0.999919	1	1.03469	1.00078	1.00959	1.02459
Sample-Yellow2_run-1067_60 SPD_2-20-2024	Q925N3	Q925N3;A0A8I6G884;A0A8I6A617;A0A8I6AGZ2;A0A8I6AHG5;A0A8I6AHT0;A0A8I6AMT2;A0A8I6B1I9;A6IHR5;A6IHR6;A6IHR7;A6IHR8;F1LMT5	PEX5R_RAT	Pex5l	61788.9	58264.7	54098	61788.9	58264.7	54096.4		ADGSDLISADAEQR	ADGSDLISADAEQR	ADGSDLISADAEQR2	2	0.000207275	0.000157669	1.08052e-06	1	0.000474608	0.000245098	0.000537057	0	0	14696.6	14799.9	12461.4		13451.8	0.983001	6.64336	6.59005	6.69667	12.5224	6.7881	11.4848		0	0	0.959832	15864.7	4.96775	0.286091	1	2.89865	0.999893	0	-10000000	9002.38;3750.14;3061.11;625.023;755.026;1944.08;527.016;1213.05;865.031;1837.07;925.035;235.01;	9002.38;3750.15;3061.11;561.259;752.844;1944.08;527.016;1084.5;865.031;1837.07;880.036;219.865;	0.99337;0.979396;0.966624;0.854759;0.911613;0.941939;0.862849;0.830896;0.934567;0.962612;0.831965;0.748758;	8210	2.89865	0	0	0	0.999793	1	1.03885	1.00078	1.01312	1.02575
Sample-Yellow3_run-1068_60 SPD_2-20-2024	Q925N3	Q925N3;A0A8I6G884;A0A8I6A617;A0A8I6AGZ2;A0A8I6AHG5;A0A8I6AHT0;A0A8I6AMT2;A0A8I6B1I9;A6IHR5;A6IHR6;A6IHR7;A6IHR8;F1LMT5	PEX5R_RAT	Pex5l	57472.7	40397.1	48496	57472.7	40397.1	48494.6		ADGSDLISADAEQR	ADGSDLISADAEQR	ADGSDLISADAEQR2	2	4.88175e-06	4.88175e-06	1.08052e-06	1	0.000445831	0.000245098	0.000497265	0	0	19864.8	13196.3	15942.6		12465.7	0.983894	6.73246	6.67915	6.78577	12.5224	6.87554	11.2858		0	0	0.993014	15532.5	5.24239	0.281353	1	3.07848	0.999997	0	-10000000	11059.5;5258.23;4948.2;1032.04;826.028;3547.14;523.02;1653.07;1539.06;2057.07;528.019;373.015;	11059.5;5258.23;4948.2;1032.04;826.028;3547.14;523.02;1653.07;1539.06;2057.07;352.547;373.015;	0.988812;0.989593;0.977261;0.858638;0.934651;0.960113;0.92647;0.927972;0.96824;0.977755;0.628437;0.855614;	8320	3.07848	0	0	0	0.999995	1	1.04229	1.00078	1.01748	1.02499
Sample-Brown1_run-1072_60 SPD_2-20-2024	G3V928	G3V928;A0A8I6A0U0	LRP1_RAT	Lrp1	20695.8	22006.8	22715.6	20695.8	22006.8	22715.6	22715.6	ADGSGSVVLR	ADGSGSVVLR	ADGSGSVVLR2	2	0.000487706	0.00446121	3.42396e-05	0.000589623	0.000373552	0.000245098	0.00042123	0	1	5221.11	6100.67	5869.43		18370.5	0.941223	4.45673	4.40342	4.51004	-7.99449	4.69589	-10.5903		0	0	0.262197	16341.4	3.44575	0.379088	0.968778	0.0392245	0.996904	0	-10000000	2415.05;2042.05;417.011;764.018;842.022;537.012;809.018;552.013;274.007;0;541.012;204.004;	2415.05;2042.05;417.011;764.018;842.022;537.012;694.737;471.685;145.397;0;478.736;189.411;	0.981933;0.938889;0.856353;0.818779;0.92599;0.945207;0.823503;0.836039;0.455138;0;0.852828;0.619139;	5503	0.0392245	0	0	0	0.995539	1	0.846563	0.849994	0.851137	0.850618
Sample-Brown2_run-1073_60 SPD_2-20-2024	G3V928	G3V928;A0A8I6A0U0	LRP1_RAT	Lrp1	25519	24740.9	23864.7	25519	24740.9	23864.7	23864.7	ADGSGSVVLR	ADGSGSVVLR	ADGSGSVVLR2	2	0.00191966	0.0627497	3.42396e-05	0.000518403	0.000360881	0.000245098	0.000400641	0	1	8290.2	9378.65	9159.75		24530.2	0.970543	4.47499	4.42167	4.52831	-7.99449	4.69122	-10.4145		0	0	0.630655	22201.6	5.39359	0.598812	1	0.088992	0.958521	0	-10000000	3871.1;3383.08;875.022;1036.02;1214.04;978.023;1210.03;425.011;255.007;0;699.018;79.0019;	3871.1;3383.08;875.022;1036.02;1214.04;978.023;1210.03;425.011;208.984;0;496.991;0;	0.957197;0.991673;0.95505;0.951406;0.894816;0.992387;0.961798;0.947295;0.740103;0;0.662815;0.235081;	5525	0.088992	0	0	0	0.93725	1	0.849896	0.849994	0.852029	0.852898
Sample-Brown3_run-1074_60 SPD_2-20-2024	G3V928	G3V928;A0A8I6A0U0	LRP1_RAT	Lrp1	40868.5	25812.3	24649.6	40868.5	25812.3	24649.6	24649.6	ADGSGSVVLR	ADGSGSVVLR	ADGSGSVVLR2	2	0.000394308	0.00138305	3.42396e-05	0.000482625	0.000334784	0.000245098	0.000370645	0	1	18846.5	10391.9	12772.3		32533.9	0.985527	4.36826	4.31495	4.42158	-7.99449	4.56475	-10.4433		0	0	0.789586	48006.1	5.48962	0.428023	0.99155	0	0.998998	0	-10000000	7868.21;8164.2;2217.06;2814.07;2981.07;1513.04;2638.07;699.018;581.015;236.005;1121.03;503.011;	7868.21;8164.2;2217.06;2814.07;2981.07;1513.04;2638.07;566.049;533.228;177.332;565.92;434.031;	0.994719;0.976962;0.942292;0.98467;0.953438;0.917648;0.956943;0.807932;0.930242;0.655648;0.640438;0.819831;	5393	0	0	0	0	0.998617	1	0.859792	0.849994	0.856945	0.855821
Sample-GL2-Chip_run-695_60 SPD_1-23-2024	G3V928	G3V928;A0A8I6A0U0	LRP1_RAT	Lrp1	8648.32	18222.5	17437.2	8648.32	18222.5	17437.2	17437.2	ADGSGSVVLR	ADGSGSVVLR	ADGSGSVVLR2	2	0.000453795	0.0185547	3.42396e-05	0.000536769	0.00039968	0.000245098	0.000440723	0	1	981.929	2560.72	1346.51		20665.8	0.816201	4.31562	4.26228	4.36894	-7.99449	4.48504	-9.78308		0	0	0.513425	15070.3	2.03412	0.344786	1	0	0.988253	0	-10000000	466.011;613.013;65.0016;165.004;2036.06;109.003;480.012;89.0022;126.003;249.005;347.009;119.003;	371.886;480.011;65.0016;130.032;95.5409;79.8148;339.075;36.2765;126.003;51.9307;266.007;119.003;	0.787202;0.86324;0.737771;0.725498;0.0471581;0.497593;0.667157;0.62751;0.587235;0.370177;0.814215;0.866244;	5327	0	0	0	0	0.981445	1	0.84875	0.849994	0.850527	0.851998
Sample-Green1_run-1060_60 SPD_2-20-2024	G3V928	G3V928;A0A8I6A0U0	LRP1_RAT	Lrp1	33215.1	22786.4	19133.3	33215.1	22786.4	19133.3	19133.3	ADGSGSVVLR	ADGSGSVVLR	ADGSGSVVLR2	2	0.000641319	0.011011	3.42396e-05	0.000512295	0.000335008	0.000245098	0.000372717	0	1	8673.23	4662.57	6107.88		24054.7	0.979273	4.49252	4.4392	4.54583	-7.99449	4.72134	-10.3924		0	0	0.0995907	34157.8	3.43268	0.590285	1	0	0.992549	0	-10000000	3257.1;3980.1;1282.04;1436.04;1600.04;850.022;2492.07;1435.03;468.012;507.01;1543.04;123.002;	3257.1;3980.1;1282.04;1436.04;1586.88;850.021;1979.11;1354.11;353.855;460.553;1080.19;47.341;	0.98668;0.986224;0.845703;0.943206;0.940842;0.952473;0.775626;0.858023;0.716541;0.56481;0.713155;0.466756;	5547	0	0	0	0	0.988989	1	0.863333	0.849994	0.857118	0.857606
Sample-Green2_run-1061_60 SPD_2-20-2024	G3V928	G3V928;A0A8I6A0U0	LRP1_RAT	Lrp1	42417.6	19926.6	18979.3	42417.6	19926.6	18979.3	18979.3	ADGSGSVVLR	ADGSGSVVLR	ADGSGSVVLR2	2	0.0006413	0.0140191	3.42396e-05	0.000429923	0.000330907	0.000245098	0.000364166	0	1	16291.4	6224.62	11251.2		27720.9	0.968239	4.45841	4.4051	4.51172	-7.99449	4.68187	-10.3097		0	0	0.431456	40139	4.6948	0.885096	1	0	0.990047	0	-10000000	7228.19;7007.18;2442.07;2056.05;3309.09;1304.04;3502.08;1192.03;567.013;568.014;1568.04;350.008;	7228.19;7007.18;2442.07;2056.05;3309.09;1304.04;3068.08;1155.43;564.476;568.014;1568.04;247.505;	0.977499;0.956806;0.971602;0.974649;0.977915;0.909451;0.823843;0.906027;0.887783;0.840878;0.956192;0.686392;	5503	0	0	0	0	0.985981	1	0.864688	0.849994	0.85942	0.857122
Sample-Green3_run-1062_60 SPD_2-20-2024	G3V928	G3V928;A0A8I6A0U0	LRP1_RAT	Lrp1	31531.2	22576.5	19679.8	31531.2	22576.5	19679.8	19679.8	ADGSGSVVLR	ADGSGSVVLR	ADGSGSVVLR2	2	0.000457726	0.00717196	3.42396e-05	0.000498256	0.000324149	0.000245098	0.000362188	0	1	6541.15	5666.44	7566.64		26751.1	0.918122	4.45799	4.40468	4.5113	-7.99449	4.68951	-10.3553		0	0	0.332377	23125.6	3.50023	0.403827	1	0	0.995147	0	-10000000	2809.06;2617.06;816.022;1115.02;1349.03;559.012;1625.04;796.02;387.01;443.012;812.021;73.0022;	2809.06;2617.06;816.021;1115.02;1349.03;559.012;1625.04;795.876;290.513;208.778;682.917;54.1792;	0.988858;0.893711;0.857812;0.797209;0.925441;0.886816;0.870552;0.827826;0.764092;0.54521;0.770321;0.425887;	5503	0	0	0	0	0.992828	1	0.853958	0.849994	0.854121	0.853581
Sample-ML1-Chip_run-697_60 SPD_1-23-2024	G3V928	G3V928;A0A8I6A0U0	LRP1_RAT	Lrp1	10648.3	18397.7	16831.9	10648.3	18397.7	16831.9	16831.9	ADGSGSVVLR	ADGSGSVVLR	ADGSGSVVLR2	2	0.000663179	0.018873	3.42396e-05	0.000637349	0.000473709	0.000245098	0.000523286	0	1	1336.02	2466.55	1532.07		19385	0.950241	3.60638	3.55306	3.6597	-7.99449	3.96213	-10.9685		0	0	0.412431	16904.4	2.22684	0.514233	0.994087	0	0.987825	0	-10000000	589.016;736.016;130.003;53.0011;258.007;101.003;295.007;270.007;143.003;124.003;241.005;366.007;	547.001;736.016;56.4323;53.0011;221.115;85.0222;192.495;242.496;98.5845;82.8762;193.567;247.129;	0.922465;0.981228;0.450565;0.80658;0.831477;0.668656;0.665927;0.875778;0.641695;0.552674;0.715306;0.66055;	4447	0	0	0	0	0.981127	1	0.853854	0.849994	0.855485	0.853071
Sample-ML2-Chip_run-698_60 SPD_1-23-2024	G3V928	G3V928;A0A8I6A0U0	LRP1_RAT	Lrp1	11580.4	20249	18997.8	11580.4	20249	18997.8	18997.8	ADGSGSVVLR	ADGSGSVVLR	ADGSGSVVLR2	2	0.000359124	0.00492418	3.42396e-05	0.000568828	0.000436681	0.000245098	0.000477099	0	1	1966.9	2555.63	1731.02		18570.9	0.953939	3.92572	3.87241	3.97907	-7.99449	4.23369	-10.9633		0	0	0.645291	21101.4	2.97821	0.443761	0.993849	0.162141	0.996822	0	-10000000	897.024;801.019;248.006;272.007;220.005;212.005;251.006;479.013;29.0006;199.005;439.012;175.004;	897.024;797.864;227.889;272.007;188.289;212.005;207.148;475.284;0;199.005;309.986;152.659;	0.982938;0.94824;0.753249;0.875026;0.854695;0.788037;0.846874;0.883352;0.0265019;0.949378;0.692461;0.700848;	4843	0.162141	0	0	0	0.995076	1	0.853854	0.849994	0.855097	0.852799
Sample-Pink1_run-1069_60 SPD_2-20-2024	G3V928	G3V928;A0A8I6A0U0	LRP1_RAT	Lrp1	20282.5	15680.6	18293.5	20282.5	15680.6	18293.5	18293.5	ADGSGSVVLR	ADGSGSVVLR	ADGSGSVVLR2	2	0.00193723	0.0635418	3.42396e-05	0.000571429	0.000401929	0.000245098	0.000443066	0	1	3265.22	3227.67	3833.28		20025	0.848105	4.50999	4.45668	4.56331	-7.99449	4.79422	-10.7252		0	0	0.563873	17057.5	2.74416	0.464612	0.996997	0	0.958676	0	-10000000	1267.03;1561.04;472.014;766.018;1001.03;673.016;914.022;722.018;140.003;122.002;871.026;321.009;	1185.03;1346.17;331.869;734.017;961.024;673.016;767.695;386.595;69.0295;0;451.402;189.471;	0.930951;0.792787;0.583468;0.815807;0.883065;0.986842;0.850675;0.599991;0.553583;0;0.543223;0.543063;	5569	0	0	0	0	0.936458	1	0.854896	0.849994	0.850507	0.856745
Sample-Pink2_run-1070_60 SPD_2-20-2024	G3V928	G3V928;A0A8I6A0U0	LRP1_RAT	Lrp1	34200.2	18486.5	18425.9	34200.2	18486.5	18425.9	18425.9	ADGSGSVVLR	ADGSGSVVLR	ADGSGSVVLR2	2	0.000337826	0.00121252	3.42396e-05	0.000463177	0.000320924	0.000245098	0.000355366	0	1	9901.24	6228.18	10424.3		26295.1	0.93958	4.54763	4.49431	4.60097	-7.99449	4.79515	-10.392		0	0	0.433107	24975.6	4.25524	0.507626	1	0.16368	0.999162	0	-10000000	4590.11;3783.09;1094.03;1528.04;2033.05;735.018;1764.04;627.015;370.01;347.008;995.025;140.003;	4590.11;3783.09;1094.03;1528.04;2033.05;735.018;1516.23;627.015;302.446;57.8706;995.025;140.003;	0.921697;0.960667;0.950794;0.941093;0.905029;0.940856;0.787672;0.904824;0.687227;0.489612;0.940727;0.587043;	5613	0.16368	0	0	0	0.998787	1	0.8575	0.849994	0.856828	0.853884
Sample-Pink3_run-1071_60 SPD_2-20-2024	G3V928	G3V928;A0A8I6A0U0	LRP1_RAT	Lrp1	31056.2	19501.3	17369.5	31056.2	19501.3	17369.5	17369.5	ADGSGSVVLR	ADGSGSVVLR	ADGSGSVVLR2	2	0.000551657	0.00886733	3.42396e-05	0.000521376	0.000362056	0.000245098	0.00040032	0	1	6304.85	3254.21	4338.01		14402.5	0.978511	4.47585	4.42254	4.52916	-7.99449	4.70096	-10.2794		0	0	0	20932.5	2.6172	0.48844	1	0.0668562	0.993945	0	-10000000	3103.08;2168.05;817.022;1043.03;2055.06;816.02;2688.06;1146.03;447.011;393.011;1567.05;329.007;	3103.08;2168.05;817.022;1033.72;2055.06;816.02;2234.86;1146.03;252.466;376.193;1483.66;276.132;	0.99537;0.991158;0.928697;0.901381;0.974277;0.867032;0.717025;0.942266;0.583943;0.816189;0.873853;0.67872;	5525	0.0668562	0	0	0	0.991133	1	0.863854	0.849994	0.858077	0.857707
Sample-Purple1_run-1054_60 SPD_2-20-2024	G3V928	G3V928;A0A8I6A0U0	LRP1_RAT	Lrp1	18856.5	16407.3	19369.7	18856.5	16407.3	19369.7	19369.7	ADGSGSVVLR	ADGSGSVVLR	ADGSGSVVLR2	2	3.42396e-05	3.42396e-05	3.42396e-05	0.000534759	0.000379219	0.000245098	0.000417537	0	1	5609.13	5772.4	6158.38		30939.1	0.980632	4.60034	4.54702	4.65365	-7.99449	4.85894	-10.6998		0	0	0.345906	28179.7	4.76432	0.382859	0.970988	0.677649	0.999977	0	-10000000	2452.06;2242.05;785.016;915.021;1228.03;1034.02;899.022;394.009;205.005;204.005;1016.02;364.009;	2452.06;2242.05;785.016;915.021;1228.03;1034.02;883.172;348.061;205.005;204.005;571.481;210.91;	0.98898;0.982356;0.951903;0.954039;0.919582;0.968727;0.917515;0.659617;0.905009;0.809506;0.542429;0.515922;	5679	0.677649	0	0	0	0.999966	1	0.851146	0.849994	0.849391	0.8549
Sample-Purple2_run-1055_60 SPD_2-20-2024	G3V928	G3V928;A0A8I6A0U0	LRP1_RAT	Lrp1	22596.9	17204.5	18235.1	22596.9	17204.5	18235.1	18235.1	ADGSGSVVLR	ADGSGSVVLR	ADGSGSVVLR2	2	0.000262556	0.00431023	3.42396e-05	0.000508906	0.000402739	0.000245098	0.000445236	0	1	4709.11	3634.01	4357.17		21288.1	0.952275	4.49385	4.44054	4.54716	-7.99449	4.74509	-10.4713		0	0	0.384205	23007.6	2.4953	0.734693	0.986695	0	0.997097	0	-10000000	2045.04;2062.05;609.016;602.018;1142.02;321.009;892.023;1015.03;391.009;274.006;1039.02;213.004;	2045.04;2062.05;607.591;602.018;1091.42;321.009;837.669;695.18;310.019;273.555;1039.02;0;	0.940203;0.992285;0.696538;0.856237;0.897397;0.941877;0.862554;0.696832;0.722412;0.726196;0.890328;0.374229;	5547	0	0	0	0	0.99569	1	0.852708	0.849994	0.852473	0.853357
Sample-Purple3_run-1056_60 SPD_2-20-2024	G3V928	G3V928;A0A8I6A0U0	LRP1_RAT	Lrp1	20655.5	17761.1	19227.5	20655.5	17761.1	19227.5	19227.5	ADGSGSVVLR	ADGSGSVVLR	ADGSGSVVLR2	2	5.77501e-05	0.00027878	3.42396e-05	0.000471698	0.000371333	0.000245098	0.00040404	0	1	4917.12	5101.6	5399.98		20633.4	0.915747	4.45729	4.40398	4.51061	-7.99449	4.67162	-10.2751		0	0	0.438861	18788.4	4.06983	0.546417	0.998385	0.280825	0.99981	0	-10000000	1669.04;2116.05;737.019;1132.03;928.022;371.009;837.019;622.015;167.003;383.01;523.011;236.005;	1669.04;2116.05;737.019;1132.03;928.022;371.009;800.557;585.91;90.1947;383.01;523.011;209.208;	0.944799;0.952158;0.976783;0.804853;0.950668;0.809459;0.87913;0.889484;0.546423;0.782572;0.84354;0.620443;	5503	0.280825	0	0	0	0.999721	1	0.84875	0.849994	0.849184	0.852376
Sample-Red1_run-1057_60 SPD_2-20-2024	G3V928	G3V928;A0A8I6A0U0	LRP1_RAT	Lrp1	12343.3	13524.9	13873.7	12343.3	13524.9	13873.7	13873.7	ADGSGSVVLR	ADGSGSVVLR	ADGSGSVVLR2	2	0.000724959	0.0107903	3.42396e-05	0.000690608	0.000466636	0.000245098	0.000518403	0	1	2870.06	3142.4	2847.94		18707.1	0.881056	4.49146	4.43815	4.54477	-7.99449	4.69534	-9.9941		0	0	0.248996	18852.4	1.76705	0.639069	0.931742	0	0.992911	0	-10000000	1256.03;1210.03;643.015;404.009;713.014;382.012;719.017;316.007;202.005;361.008;920.023;92.0019;	1256.03;1210.03;643.015;404.009;665.027;204.621;719.017;316.008;180.517;278.751;882.275;0;	0.835047;0.895572;0.843328;0.980616;0.723699;0.482021;0.85526;0.86961;0.701005;0.633158;0.882198;0.33768;	5547	0	0	0	0	0.98921	1	0.848021	0.849994	0.845264	0.854633
Sample-Red2_run-1058_60 SPD_2-20-2024	G3V928	G3V928;A0A8I6A0U0	LRP1_RAT	Lrp1	20416.5	13750.4	12875	20416.5	13750.4	12875	12875	ADGSGSVVLR	ADGSGSVVLR	ADGSGSVVLR2	2	0.000631732	0.00587987	3.42396e-05	0.000545256	0.000381243	0.000245098	0.000423191	0	1	3695.75	2419.54	3480.88		17182.8	0.943352	4.49334	4.44001	4.54666	-7.99449	4.72229	-10.3388		0	0	0	18243.5	2.30889	0.342176	0.992405	0	0.995906	0	-10000000	1793.04;1515.04;294.007;399.009;929.021;482.011;687.016;834.02;441.01;469.01;845.02;452.01;	1781.7;1515.04;294.007;399.009;874.153;482.011;674.909;703.634;263.752;247.26;712.168;88.6351;	0.942163;0.993254;0.760554;0.759178;0.862115;0.961371;0.890469;0.835721;0.601573;0.5869;0.769308;0.358334;	5547	0	0	0	0	0.99412	1	0.854271	0.849994	0.852095	0.853622
Sample-Red3_run-1059_60 SPD_2-20-2024	G3V928	G3V928;A0A8I6A0U0	LRP1_RAT	Lrp1	32219.1	12907.2	13614.3	32219.1	12907.2	13614.3	13614.3	ADGSGSVVLR	ADGSGSVVLR	ADGSGSVVLR2	2	0.000207469	0.000694283	3.42396e-05	0.00049975	0.000398565	0.000245098	0.00043554	0	1	10237.7	3621.52	7613.05		26839.7	0.95681	4.45745	4.40414	4.51076	-7.99449	4.63837	-10.0261		0	0	0.0772944	36093	3.47013	0.560406	1	0	0.999503	0	-10000000	4811.13;4278.1;1398.03;1275.03;2002.05;1078.02;2125.05;1287.03;323.009;974.026;2032.05;397.01;	4811.13;4151.56;1307.76;1275.03;1743.78;1073.37;1812.6;1162.16;284.095;974.026;1504.13;296.837;	0.976937;0.928019;0.93899;0.974611;0.890298;0.942464;0.838714;0.835931;0.824386;0.827647;0.696614;0.727394;	5503	0	0	0	0	0.999306	1	0.8675	0.849994	0.859586	0.859191
Sample-WhiteGreen1_run-1063_60 SPD_2-20-2024	G3V928	G3V928;A0A8I6A0U0	LRP1_RAT	Lrp1	6473.04	8016.29	14469.2	6473.04	8016.29	14469.2	14469.2	ADGSGSVVLR	ADGSGSVVLR	ADGSGSVVLR2	2	0.0019513	0.0522828	3.42396e-05	0.000569801	0.000388199	0.000245098	0.000433651	0	1	2332.05	2459.04	2422.69		10604	0.908594	4.33267	4.27937	4.38598	-7.99449	4.60781	-10.7852		0	0	0	10207.3	1.5529	0.550867	0.96863	0	0.96586	2.01926	0.269434	927.021;829.02;484.011;576.013;844.021;590.015;1525.04;427.009;196.005;168.005;900.022;203.004;	927.021;829.02;484.011;576.013;844.021;590.015;1323.61;426.054;160.064;119.859;845.544;203.004;	0.946259;0.92675;0.927862;0.821847;0.840608;0.950652;0.790943;0.765379;0.68127;0.495142;0.817152;0.620459;	5349	0	0	0	0	0.947717	1	0.859545	0.849994	0.851957	0.859923
Sample-WM3-Chip_run-702_60 SPD_1-23-2024	G3V928	G3V928;A0A8I6A0U0	LRP1_RAT	Lrp1	6939.24	16506.5	13436.9	6939.24	16506.5	13436.9	13436.9	ADGSGSVVLR	ADGSGSVVLR	ADGSGSVVLR2	2	0.00132188	0.0376599	3.42396e-05	0.00087184	0.000463822	0.000245098	0.000513611	0	1	549.014	1464	702.628		13991.1	0.806608	3.51529	3.46199	3.56861	-7.99449	3.89768	-10.6951		0	0	0	10932.3	2.90445	0.392503	0.991886	0	0.976546	0	-10000000	305.008;324.009;73.0016;97.0022;320.008;76.0022;102.003;130.003;32.001;35.0011;348.01;202.006;	207.004;245.007;73.0016;97.0022;69.8862;76.0022;25.0006;40.0667;0;0;134.339;62.9043;	0.789698;0.783774;0.923668;0.900367;0.334574;0.947115;0.212472;0.387322;0;0;0.469823;0.428608;	4337	0	0	0	0	0.96234	1	0.854545	0.849994	0.852435	0.856185
Sample-Brown3_run-1074_60 SPD_2-20-2024	A0A8I6AKN3;A0A8I6ALM9	A0A8I6AKN3;A0A8I6ALM9;D3ZHG3;A6JIQ3	A0A8I6AKN3_RAT;A0A8I6ALM9_RAT	Ptk7	23609.9	16313.7	13914.4	23609.9	16313.7	13914.4		ADGSSLPEWVTDNAGTLHFAR	ADGSSLPEWVTDNAGTLHFAR	ADGSSLPEWVTDNAGTLHFAR3	3	0.00161064	0.0588145	0.00929646	0.00081367	0.000334784	0.000430108	0.000370645	0	0	5098.18	4368.61	5369.3		2729.93	0.972577	15.0154	14.9621	15.0687	70.8729	14.3078	76.5874		0	0	0.718465	2592.09	2.49361	0.782456	1	0	0.959087	0	-10000000	3446.12;597.022;781.024;1699.06;786.028;866.033;326.011;270.009;309.01;13261.5;1256.05;389.012;	3446.12;597.022;781.024;1699.06;786.028;866.033;326.011;247.331;309.01;4926.02;1256.05;129.028;	0.981544;0.83895;0.92774;0.901676;0.982258;0.928108;0.891268;0.813586;0.880266;0.504476;0.913046;0.58704;	18575	0	0	0	0	0.941186	1	1.01521	1.00772	1.02174	0.999578
Sample-Red2_run-1058_60 SPD_2-20-2024	A0A5P8DHK4;A0A5P8DHN0;A0A8I5ZJB9;A0A8I6ABC0	A0A5P8DHK4;A0A5P8DHN0;A0A8I5ZJB9;A0A8I6ABC0;Q63128;A6KIN5;A6KIN6;Q6PLD8	A0A5P8DHK4_RAT;A0A5P8DHN0_RAT;A0A8I5ZJB9_RAT;A0A8I6ABC0_RAT	Syne1	18973.5	12280.5	13935.7	18973.5	12280.5	13702.3		ADGSVEEAENVMK	ADGSVEEAENVMK	ADGSVEEAENVMK2	2	0.000700408	0.0106006	0.000345039	0.000545256	0.000381243	0.000245098	0.000423191	0	0	2597.1	1590.58	2288.29		5722.02	0.937152	7.37059	7.31729	7.42391	12.8982	6.87504	17.095		0	0	0.932555	6494.21	3.12318	0.611652	1	0.913032	0.992642	0	-10000000	1373.06;1266.05;668.024;3820.12;556.019;1450.05;704.024;495.015;498.018;278.009;532.016;964.034;	1373.06;1266.05;668.024;3557.57;556.019;1450.05;704.024;291.67;498.018;278.009;347.443;872.895;	0.978273;0.814087;0.922236;0.863048;0.853526;0.935392;0.952422;0.562488;0.933461;0.879955;0.68902;0.817282;	9109	0.913032	0	0	0	0.989399	1	1.01813	0.987993	1.00127	1.00373
Sample-Red3_run-1059_60 SPD_2-20-2024	A0A5P8DHK4;A0A5P8DHN0;A0A8I5ZJB9;A0A8I6ABC0	A0A5P8DHK4;A0A5P8DHN0;A0A8I5ZJB9;A0A8I6ABC0;Q63128;A6KIN5;A6KIN6;Q6PLD8	A0A5P8DHK4_RAT;A0A5P8DHN0_RAT;A0A8I5ZJB9_RAT;A0A8I6ABC0_RAT	Syne1	42328.5	14651.9	10564.5	42328.5	14651.9	10656		ADGSVEEAENVMK	ADGSVEEAENVMK	ADGSVEEAENVMK2	2	0.000183533	0.000513823	0.000345039	0.000520021	0.000398565	0.000245098	0.00043554	0	0	7920.28	2850.53	5992.28		9567.22	0.934077	7.22811	7.1748	7.28141	12.8982	6.726	17.1273		0	0	0.918166	12645.4	3.8432	0.452544	1	1.22264	0.999632	0	-10000000	5063.18;4111.14;1673.06;3811.15;1184.04;4817.17;1203.05;770.026;1286.04;272.008;464.014;1533.06;	5063.18;3566.2;1673.06;2877.01;1184.04;4538.11;987.449;691.385;1241.83;272.008;384.617;1533.06;	0.925112;0.842585;0.938263;0.68601;0.9665;0.869972;0.708158;0.844674;0.832524;0.71756;0.759803;0.98688;	8933	1.22264	0	0	0	0.999486	1	1.0224	0.987993	1.00612	1.0032
Sample-Brown1_run-1072_60 SPD_2-20-2024	A0A5P8DHK4;A0A5P8DHN0;A0A8I5ZJB9;A0A8I6ABC0	A0A5P8DHK4;A0A5P8DHN0;A0A8I5ZJB9;A0A8I6ABC0;Q63128;A6KIN5;A6KIN6;Q6PLD8	A0A5P8DHK4_RAT;A0A5P8DHN0_RAT;A0A8I5ZJB9_RAT;A0A8I6ABC0_RAT	Syne1	14794.4	14108.2	17593.4	14794.4	14108.2	17758.9		ADGSVEEAENVM(UniMod:35)K	ADGSVEEAENVMK	ADGSVEEAENVM(UniMod:35)K2	2	0.00854279	0.350107	0.000163258	0.000589623	0.000373552	0.000245098	0.00042123	0	0	1296.82	1354.15	1302.83		5384.97	0.93117	4.09953	4.04622	4.15284	-22.1239	3.47072	-14.5548		0	0	0.832794	5360.16	2.75789	0.460494	0.998198	0.620981	0.804063	0	-10000000	551.014;301.01;524.017;164.006;114.004;535.019;887.025;345.011;2701.09;352.012;0;322.01;	551.014;221.793;524.017;105.192;93.1645;469.248;819.304;157.758;2047.09;352.012;0;58.5509;	0.965884;0.780147;0.958588;0.627431;0.722255;0.822182;0.883152;0.458656;0.790885;0.897027;0;0.403991;	5061	0.620981	0	0	0	0	1	0.96875	0.985342	0.998062	0.96003
Sample-Brown3_run-1074_60 SPD_2-20-2024	A0A5P8DHK4;A0A5P8DHN0;A0A8I5ZJB9;A0A8I6ABC0	A0A5P8DHK4;A0A5P8DHN0;A0A8I5ZJB9;A0A8I6ABC0;Q63128;A6KIN5;A6KIN6;Q6PLD8	A0A5P8DHK4_RAT;A0A5P8DHN0_RAT;A0A8I5ZJB9_RAT;A0A8I6ABC0_RAT	Syne1	20468.6	15942	15906.8	20468.6	15942	16117.5		ADGSVEEAENVM(UniMod:35)K	ADGSVEEAENVMK	ADGSVEEAENVM(UniMod:35)K2	2	0.000394308	0.0027636	0.000163258	0.000482625	0.000334784	0.000245098	0.000370645	0	0	2070.68	1127.55	1385.83		5113.35	0.884785	4.02882	3.9755	4.08214	-22.1239	3.41937	-14.2137		0	0	0.93508	7640.23	3.60187	0.491362	1	1.81924	0.998	0	-10000000	940.035;545.017;774.021;343.013;320.012;568.019;1301.05;177.005;5459.21;348.01;194.006;442.015;	940.035;545.017;585.625;311.696;320.012;568.019;1198.47;55.1335;5420.74;302.521;162.848;442.015;	0.973846;0.919437;0.709577;0.784864;0.906518;0.961939;0.906772;0.414984;0.912766;0.779112;0.805702;0.852911;	4973	1.81924	0	0	0	0.997236	1	0.979773	0.985342	1.00125	0.966047
Sample-GL2-Chip_run-695_60 SPD_1-23-2024	A0A5P8DHK4;A0A5P8DHN0;A0A8I5ZJB9;A0A8I6ABC0	A0A5P8DHK4;A0A5P8DHN0;A0A8I5ZJB9;A0A8I6ABC0;Q63128;A6KIN5;A6KIN6;Q6PLD8	A0A5P8DHK4_RAT;A0A5P8DHN0_RAT;A0A8I5ZJB9_RAT;A0A8I6ABC0_RAT	Syne1	13881.4	33039.3	23761.6	13881.4	33039.3	23875.5		ADGSVEEAENVM(UniMod:35)K	ADGSVEEAENVMK	ADGSVEEAENVM(UniMod:35)K2	2	0.000810373	0.0276446	0.000163258	0.000536769	0.00039968	0.000245098	0.000440723	0	0	209.006	502.909	264.446		5129.5	0.843155	3.95833	3.90502	4.01165	-22.1239	3.27901	-13.6498		0	0	0.952742	4054.13	2.33057	0.58767	1	0.726631	0.982599	0	-10000000	112.004;76.0022;46.0014;73.0022;31.0007;194.006;206.007;73.0028;1103.04;72.0023;37.0015;136.005;	112.004;51.0014;46.0014;20.2569;0;152.155;124.717;0;859.033;42.3612;0;100.079;	0.972717;0.70653;0.679173;0.396017;0.171999;0.569256;0.667778;0;0.839727;0.546808;0;0.677579;	4885	0.726631	0	0	0	0.972355	1	0.974167	0.985342	0.997208	0.962886
Sample-Green2_run-1061_60 SPD_2-20-2024	A0A5P8DHK4;A0A5P8DHN0;A0A8I5ZJB9;A0A8I6ABC0	A0A5P8DHK4;A0A5P8DHN0;A0A8I5ZJB9;A0A8I6ABC0;Q63128;A6KIN5;A6KIN6;Q6PLD8	A0A5P8DHK4_RAT;A0A5P8DHN0_RAT;A0A8I5ZJB9_RAT;A0A8I6ABC0_RAT	Syne1	33425.2	13895.4	15344.6	33425.2	13895.4	15545.2		ADGSVEEAENVM(UniMod:35)K	ADGSVEEAENVMK	ADGSVEEAENVM(UniMod:35)K2	2	0.000414927	0.00526397	0.000163258	0.000429923	0.000330907	0.000245098	0.000364166	0	0	3812.13	1600.52	2892.99		6203.41	0.944775	4.1012	4.04788	4.15451	-22.1239	3.51822	-14.4723		0	0	0.931294	8174.31	3.26505	0.556113	1	0.68637	0.996239	0	-10000000	1296.04;1295.05;1275.04;352.012;505.016;499.018;1488.05;582.021;10440.4;547.018;216.007;547.02;	1296.04;1241.04;1275.04;312.011;312.027;437.017;1278.05;448.308;10152.4;487.017;205.5;460.017;	0.975553;0.918014;0.939537;0.827302;0.646217;0.877571;0.89629;0.788628;0.936702;0.92921;0.805989;0.85392;	5061	0.68637	0	0	0	0.994736	1	0.990417	0.985342	1.00245	0.973193
Sample-ML3-Chip_run-699_60 SPD_1-23-2024	A0A5P8DHK4;A0A5P8DHN0;A0A8I5ZJB9;A0A8I6ABC0	A0A5P8DHK4;A0A5P8DHN0;A0A8I5ZJB9;A0A8I6ABC0;Q63128;A6KIN5;A6KIN6;Q6PLD8	A0A5P8DHK4_RAT;A0A5P8DHN0_RAT;A0A8I5ZJB9_RAT;A0A8I6ABC0_RAT	Syne1	13327.4	20610	19960.5	13327.4	20610	20094.6		ADGSVEEAENVM(UniMod:35)K	ADGSVEEAENVMK	ADGSVEEAENVM(UniMod:35)K2	2	0.00137889	0.0477067	0.000163258	0.000562746	0.000457875	0.000245098	0.000505306	0	0	810.028	824.462	575.359		4336.48	0.889329	3.90563	3.85226	3.95894	-22.1239	3.22303	-13.3878		0	0	0.838189	6105.18	2.03384	0.450123	1	0.837106	0.969499	0	-10000000	272.01;346.011;192.007;67.0023;167.006;46.0016;390.016;166.006;2345.09;100.004;101.004;76.0029;	272.01;346.011;192.007;53.4276;149.326;13.1096;383.158;131.002;2246.71;14.357;55.9173;76.0029;	0.813078;0.971322;0.849597;0.581095;0.798082;0.355051;0.935992;0.715204;0.829537;0.335664;0.534203;0.80041;	4819	0.837106	0	0	0	0.952293	1	0.985	0.985342	1.00143	0.970116
Sample-Pink1_run-1069_60 SPD_2-20-2024	A0A5P8DHK4;A0A5P8DHN0;A0A8I5ZJB9;A0A8I6ABC0	A0A5P8DHK4;A0A5P8DHN0;A0A8I5ZJB9;A0A8I6ABC0;Q63128;A6KIN5;A6KIN6;Q6PLD8	A0A5P8DHK4_RAT;A0A5P8DHN0_RAT;A0A8I5ZJB9_RAT;A0A8I6ABC0_RAT	Syne1	24952.7	17206.7	14919.9	24952.7	17206.7	15105.8		ADGSVEEAENVM(UniMod:35)K	ADGSVEEAENVMK	ADGSVEEAENVM(UniMod:35)K2	2	0.000629327	0.0104705	0.000163258	0.000571429	0.000401929	0.000245098	0.000443066	0	0	2222.92	1905.85	2263.45		7843.75	0.911235	4.11726	4.06396	4.17058	-22.1239	3.52293	-15.0439		0	0	0.898585	7703.27	3.72663	0.640987	1	1.49221	0.992947	0	-10000000	736.025;631.021;1270.05;302.009;95.0028;525.02;1101.04;317.012;1212.04;159.006;35.0015;272.009;	736.025;464.886;1022;302.009;3.83141;402.65;921.57;90.2426;515.485;152.287;35.0015;149.518;	0.965726;0.822181;0.912499;0.955358;0.157595;0.843524;0.876061;0.422731;0.593322;0.824527;0.60966;0.590208;	5083	1.49221	0	0	0	0.98953	1	0.975	0.985342	0.99683	0.964212
Sample-Pink2_run-1070_60 SPD_2-20-2024	A0A5P8DHK4;A0A5P8DHN0;A0A8I5ZJB9;A0A8I6ABC0	A0A5P8DHK4;A0A5P8DHN0;A0A8I5ZJB9;A0A8I6ABC0;Q63128;A6KIN5;A6KIN6;Q6PLD8	A0A5P8DHK4_RAT;A0A5P8DHN0_RAT;A0A8I5ZJB9_RAT;A0A8I6ABC0_RAT	Syne1	31752	15820.3	14448.9	31752	15820.3	14640.2		ADGSVEEAENVM(UniMod:35)K	ADGSVEEAENVMK	ADGSVEEAENVM(UniMod:35)K2	2	6.78933e-05	5.79309e-05	0.000163258	0.000463177	0.000320924	0.000245098	0.000355366	0	0	3480.18	2124.92	3556.54		10188.1	0.898656	4.13713	4.08382	4.19044	-22.1239	3.54311	-14.89		0	0	0.963612	9969.35	4.18755	0.505391	1	1.62878	0.99996	0	-10000000	915.035;1106.04;1619.06;528.017;466.017;386.012;804.03;318.01;2220.09;367.013;29.0007;462.012;	915.035;1106.04;1459.1;528.017;437.883;369.665;785.125;219.348;1671.61;367.013;0;438.315;	0.98639;0.893642;0.847436;0.956211;0.912485;0.82778;0.960097;0.631048;0.732133;0.93088;0.145644;0.808756;	5105	1.62878	0	0	0	0.999932	1	0.978542	0.985342	1.00142	0.962604
Sample-Pink3_run-1071_60 SPD_2-20-2024	A0A5P8DHK4;A0A5P8DHN0;A0A8I5ZJB9;A0A8I6ABC0	A0A5P8DHK4;A0A5P8DHN0;A0A8I5ZJB9;A0A8I6ABC0;Q63128;A6KIN5;A6KIN6;Q6PLD8	A0A5P8DHK4_RAT;A0A5P8DHN0_RAT;A0A8I5ZJB9_RAT;A0A8I6ABC0_RAT	Syne1	16421.5	11541.7	13482.8	16421.5	11541.7	13679.8		ADGSVEEAENVM(UniMod:35)K	ADGSVEEAENVMK	ADGSVEEAENVM(UniMod:35)K2	2	0.000282531	0.00139531	0.000163258	0.000521376	0.000362056	0.000245098	0.00040032	0	0	4142.7	2157.23	2875.69		6160.87	0.92656	4.08312	4.0298	4.13642	-22.1239	3.50469	-14.7213		0	0	0.909909	8875.31	3.42776	0.458874	1	1.05273	0.999042	0	-10000000	1593.06;1502.04;1074.04;252.009;493.019;298.012;616.021;368.012;2506.09;654.021;32.0014;418.015;	1593.06;1502.04;1047.59;252.009;439.202;273.168;616.021;302.989;2506.09;368.219;32.0014;418.015;	0.969331;0.957062;0.817784;0.7377;0.793321;0.736007;0.94873;0.828855;0.847486;0.645379;0.579126;0.883549;	5039	1.05273	0	0	0	0.998605	1	0.983977	0.985342	1.00007	0.968974
Sample-Purple1_run-1054_60 SPD_2-20-2024	A0A5P8DHK4;A0A5P8DHN0;A0A8I5ZJB9;A0A8I6ABC0	A0A5P8DHK4;A0A5P8DHN0;A0A8I5ZJB9;A0A8I6ABC0;Q63128;A6KIN5;A6KIN6;Q6PLD8	A0A5P8DHK4_RAT;A0A5P8DHN0_RAT;A0A8I5ZJB9_RAT;A0A8I6ABC0_RAT	Syne1	18837.6	14327.3	16492	18837.6	14327.3	16675.9		ADGSVEEAENVM(UniMod:35)K	ADGSVEEAENVMK	ADGSVEEAENVM(UniMod:35)K2	2	0.00038471	0.00697011	0.000163258	0.000534759	0.000379219	0.000245098	0.000417537	0	0	1190.93	1237	1319.72		7759.45	0.933661	4.22536	4.17204	4.27869	-22.1239	3.62843	-14.9308		0	0	0.947307	7002.23	3.0387	0.568891	1	0.847227	0.995302	0	-10000000	661.024;265.009;329.011;386.014;109.003;398.012;81.003;197.007;602.023;222.007;182.007;410.015;	661.024;200.893;329.011;306.567;94.603;278.571;0;51.2726;84.8187;187.812;123.553;275.552;	0.960499;0.80156;0.960401;0.820549;0.649028;0.762612;0.164219;0.311779;0.343492;0.687954;0.710225;0.611374;	5215	0.847227	0	0	0	0.99303	1	0.964886	0.985342	0.998253	0.954521
Sample-Purple2_run-1055_60 SPD_2-20-2024	A0A5P8DHK4;A0A5P8DHN0;A0A8I5ZJB9;A0A8I6ABC0	A0A5P8DHK4;A0A5P8DHN0;A0A8I5ZJB9;A0A8I6ABC0;Q63128;A6KIN5;A6KIN6;Q6PLD8	A0A5P8DHK4_RAT;A0A5P8DHN0_RAT;A0A8I5ZJB9_RAT;A0A8I6ABC0_RAT	Syne1	21549.6	17550.2	15732.2	21549.6	17550.2	15974.5		ADGSVEEAENVM(UniMod:35)K	ADGSVEEAENVMK	ADGSVEEAENVM(UniMod:35)K2	2	0.000141703	0.00109955	0.000163258	0.000508906	0.000402739	0.000245098	0.000445236	0	0	2043.07	1556.21	1865.9		5599.54	0.883416	4.17216	4.11882	4.22548	-22.1239	3.54698	-14.2643		0	0	0.849709	6131.21	2.7143	0.599656	1	1.18688	0.999258	0	-10000000	728.023;583.021;732.023;377.013;567.022;454.013;800.024;470.014;1761.06;309.01;167.006;228.008;	728.023;583.021;732.023;377.013;457.234;454.013;800.024;470.014;1761.06;309.01;167.006;205.346;	0.900532;0.87505;0.873056;0.959573;0.792017;0.961029;0.932094;0.621851;0.823512;0.892717;0.856882;0.717816;	5149	1.18688	0	0	0	0.9989	1	0.97625	0.985342	0.998409	0.964127
Sample-Purple3_run-1056_60 SPD_2-20-2024	A0A5P8DHK4;A0A5P8DHN0;A0A8I5ZJB9;A0A8I6ABC0	A0A5P8DHK4;A0A5P8DHN0;A0A8I5ZJB9;A0A8I6ABC0;Q63128;A6KIN5;A6KIN6;Q6PLD8	A0A5P8DHK4_RAT;A0A5P8DHN0_RAT;A0A8I5ZJB9_RAT;A0A8I6ABC0_RAT	Syne1	17386.6	16486.5	15451.6	17386.6	16486.5	15671.2		ADGSVEEAENVM(UniMod:35)K	ADGSVEEAENVMK	ADGSVEEAENVM(UniMod:35)K2	2	0.00123979	0.0584946	0.000163258	0.000471698	0.000371333	0.000245098	0.00040404	0	0	921.74	930.69	985.126		6347.63	0.827297	4.1001	4.04679	4.15341	-22.1239	3.46679	-14.2398		0	0	0.92352	5939.21	3.74538	0.536294	1	1.93811	0.96157	0	-10000000	625.017;298.008;266.008;205.006;496.018;283.009;354.011;334.011;413.019;98.003;44.0014;277.009;	539.645;229.09;153.005;205.006;496.018;258.272;234.009;41.4064;0;69.7849;44.0014;150.466;	0.898355;0.845478;0.549454;0.970811;0.907102;0.93008;0.787854;0.343097;0.119388;0.645172;0.721118;0.665005;	5061	1.93811	0	0	0	0.941505	1	0.965937	0.985342	0.996085	0.957219
Sample-Red1_run-1057_60 SPD_2-20-2024	A0A5P8DHK4;A0A5P8DHN0;A0A8I5ZJB9;A0A8I6ABC0	A0A5P8DHK4;A0A5P8DHN0;A0A8I5ZJB9;A0A8I6ABC0;Q63128;A6KIN5;A6KIN6;Q6PLD8	A0A5P8DHK4_RAT;A0A5P8DHN0_RAT;A0A8I5ZJB9_RAT;A0A8I6ABC0_RAT	Syne1	9440.27	10041.8	18476.6	9440.27	10041.8	18634.9		ADGSVEEAENVM(UniMod:35)K	ADGSVEEAENVMK	ADGSVEEAENVM(UniMod:35)K2	2	0.000451875	0.000900775	0.000163258	0.0509928	0.000466636	0.000245098	0.000518403	0	0	1340.97	1395.47	1264.71		6969.01	0.867742	4.1165	4.06319	4.16982	-22.1239	3.46673	-14.1054		0	0	0.957707	7389.26	3.41948	0.495847	1	1.39249	0.999404	0	-10000000	486.014;495.019;440.013;333.011;345.011;224.009;466.016;205.007;194.008;209.006;67.0028;175.004;	486.014;458.002;396.956;333.011;269.958;170.453;426.907;165.899;16.9098;84.2581;67.0028;175.004;	0.905234;0.871138;0.817921;0.839534;0.748485;0.722492;0.939808;0.666539;0.223777;0.552481;0.673797;0.683363;	5083	1.39249	0	0	0	0.999099	1	0.966818	0.985342	0.992205	0.961282
Sample-Red2_run-1058_60 SPD_2-20-2024	A0A5P8DHK4;A0A5P8DHN0;A0A8I5ZJB9;A0A8I6ABC0	A0A5P8DHK4;A0A5P8DHN0;A0A8I5ZJB9;A0A8I6ABC0;Q63128;A6KIN5;A6KIN6;Q6PLD8	A0A5P8DHK4_RAT;A0A5P8DHN0_RAT;A0A8I5ZJB9_RAT;A0A8I6ABC0_RAT	Syne1	18973.5	12280.5	13935.7	18973.5	12280.5	13702.3		ADGSVEEAENVM(UniMod:35)K	ADGSVEEAENVMK	ADGSVEEAENVM(UniMod:35)K2	2	6.30597e-05	0.00030942	0.000163258	0.000545256	0.000381243	0.000245098	0.000423191	0	0	3034.96	1999.07	2875.97		8511.78	0.945107	4.13609	4.08277	4.18941	-22.1239	3.4975	-14.249		0	0	0.950821	8982.35	3.44877	0.447038	1	1.83591	0.999784	0	-10000000	1159.04;754.023;1143.04;355.01;225.007;282.009;899.032;576.016;1597.06;425.013;153.006;473.014;	1159.04;754.023;1121.9;338.313;225.007;175.291;863.362;382.984;1512.31;425.013;55.9904;464.242;	0.980399;0.950071;0.905311;0.804981;0.896079;0.658287;0.875364;0.5963;0.88031;0.778233;0.401754;0.826158;	5105	1.83591	0	0	0	0.999691	1	0.975227	0.985342	0.998278	0.963175
Sample-Red3_run-1059_60 SPD_2-20-2024	A0A5P8DHK4;A0A5P8DHN0;A0A8I5ZJB9;A0A8I6ABC0	A0A5P8DHK4;A0A5P8DHN0;A0A8I5ZJB9;A0A8I6ABC0;Q63128;A6KIN5;A6KIN6;Q6PLD8	A0A5P8DHK4_RAT;A0A5P8DHN0_RAT;A0A8I5ZJB9_RAT;A0A8I6ABC0_RAT	Syne1	42328.5	14651.9	10564.5	42328.5	14651.9	10656		ADGSVEEAENVM(UniMod:35)K	ADGSVEEAENVMK	ADGSVEEAENVM(UniMod:35)K2	2	0.000123671	4.30814e-05	0.000163258	0.000520021	0.000398565	0.000245098	0.00043554	0	0	6811.23	2541.88	5343.46		12079.5	0.979024	4.10025	4.04694	4.15356	-22.1239	3.49525	-14.0588		0	0	0.92004	15397.5	5.45885	0.519655	1	2.4249	0.999969	0	-10000000	3140.11;1469.05;2202.07;645.021;949.032;659.019;998.036;671.026;2572.09;993.032;239.009;381.012;	3140.11;1469.05;2202.07;546.668;892.343;569.346;875.175;605.866;2459.77;814.238;185.684;346.458;	0.981108;0.976704;0.977601;0.882092;0.930504;0.909098;0.88983;0.863835;0.946607;0.858575;0.763178;0.933081;	5061	2.4249	0	0	0	0.999876	1	0.98625	0.985342	1.0033	0.969129
Sample-Green1_run-1060_60 SPD_2-20-2024	P51593	P51593;A0A0G2JVW5;A0A8I6A634;E9PSZ5;A6KLA7;Q5RJQ1	HUWE1_RAT	Huwe1	23054.6	18395.2	21701.7	23054.6	18395.2	21701.7		ADGTTSAPPPR	ADGTTSAPPPR	ADGTTSAPPPR2	2	0.00141385	0.0440519	0.000341194	1	0.000335008	0.000245098	0.000372717	0	0	2808.08	2057.58	2695.4		5383.12	0.953366	2.27464	2.22132	2.32795	-37.0911	2.53757	-41.2482		0	0	0.910135	5608.16	2.58781	0.364444	0.982885	0.275489	0.970843	0	-10000000	1323.04;750.022;735.017;891.021;140.003;142.003;447.013;309.009;152.005;552.012;77.0022;35.0012;	1323.04;750.022;735.017;808.257;106.843;33.1556;73.8271;111.214;152.005;430.063;0;28.07;	0.986837;0.942757;0.903944;0.909124;0.61716;0.472253;0.451926;0.47788;0.904167;0.758998;0.392163;0.458022;	2803	0.275489	0	0	0	0.955948	1	0.855521	0.878105	0.888294	0.852749
Sample-Green2_run-1061_60 SPD_2-20-2024	P51593	P51593;A0A0G2JVW5;A0A8I6A634;E9PSZ5;A6KLA7;Q5RJQ1	HUWE1_RAT	Huwe1	38531	20127.4	21876.2	38531	20127.4	21876.2		ADGTTSAPPPR	ADGTTSAPPPR	ADGTTSAPPPR2	2	0.000324206	0.00137219	0.000341194	0.000435161	0.000330907	0.000245098	0.000364166	0	0	3173.28	1366.9	2470.71		6612.01	0.959586	2.25826	2.20494	2.31158	-37.0911	2.53513	-41.364		0	0	0.88736	8492.2	2.70595	0.307677	0.998692	0.296389	0.999017	0	-10000000	1850.05;768.019;610.014;628.018;454.01;475.009;373.009;389.009;397.009;212.006;0;118.003;	1850.05;713.224;610.014;628.018;365.609;368.06;311.744;347.121;397.009;212.006;0;79.2875;	0.988416;0.922118;0.915956;0.867122;0.751685;0.679961;0.801473;0.871961;0.890526;0.793748;0;0.527952;	2781	0.296389	0	0	0	0.998628	1	0.861667	0.878105	0.89061	0.85534
Sample-Green3_run-1062_60 SPD_2-20-2024	P51593	P51593;A0A0G2JVW5;A0A8I6A634;E9PSZ5;A6KLA7;Q5RJQ1	HUWE1_RAT	Huwe1	27230.7	19196.7	23820.1	27230.7	19196.7	23820.1		ADGTTSAPPPR	ADGTTSAPPPR	ADGTTSAPPPR2	2	0.000457726	0.00666247	0.000341194	0.00142993	0.000324149	0.000245098	0.000362188	0	0	2451.75	2032.14	2713.6		6859.05	0.929461	2.22235	2.16904	2.27566	-37.0911	2.48126	-40.8693		0	0	0.863897	6197.18	2.40851	0.380354	1	0.272053	0.99549	0	-10000000	1114.02;746.019;592.015;913.02;198.005;372.01;593.016;288.007;179.006;135.004;85.0022;49.0011;	1114.02;746.018;591.711;913.02;152.232;369.764;132.656;288.007;179.006;0;0;0;	0.985129;0.938931;0.812714;0.954138;0.702172;0.803835;0.506708;0.864046;0.653107;0.400273;0.188203;0.43385;	2737	0.272053	0	0	0	0.993338	1	0.857604	0.878105	0.885455	0.856412
Sample-Pink3_run-1071_60 SPD_2-20-2024	P51593	P51593;A0A0G2JVW5;A0A8I6A634;E9PSZ5;A6KLA7;Q5RJQ1	HUWE1_RAT	Huwe1	30851.1	22169.8	24656	30851.1	22169.8	24656		ADGTTSAPPPR	ADGTTSAPPPR	ADGTTSAPPPR2	2	0.00133211	0.0368611	0.000341194	0.0402878	0.000362056	0.000245098	0.00040032	0	0	3587.31	2225.26	2966.37		5786.83	0.908332	2.27578	2.22246	2.32909	-37.0911	2.51377	-40.591		0	0	0.930169	6998.18	2.30923	0.32969	0.985545	1.23925	0.975302	0	-10000000	2091.05;927.024;866.022;1028.03;281.007;134.003;1761.06;375.01;200.006;208.005;0;35.0012;	1798.35;922.936;866.022;713.983;281.007;0;770.41;363.515;129.455;208.005;0;0;	0.870119;0.901356;0.995116;0.735716;0.923855;0.467722;0.565235;0.777626;0.554767;0.821347;0;0.075837;	2803	1.23925	0	0	0	0.963139	1	0.863125	0.878105	0.888653	0.857241
Sample-Purple1_run-1054_60 SPD_2-20-2024	P51593	P51593;A0A0G2JVW5;A0A8I6A634;E9PSZ5;A6KLA7;Q5RJQ1	HUWE1_RAT	Huwe1	22384.5	20098.8	22762.7	22384.5	20098.8	22762.7		ADGTTSAPPPR	ADGTTSAPPPR	ADGTTSAPPPR2	2	0.000293524	0.00495089	0.000341194	1	0.000379219	0.000245098	0.000417537	0	0	2630.07	2519.97	2688.48		5513.92	0.910152	2.29361	2.2403	2.34693	-37.0911	2.57055	-40.6334		0	0	0.934937	5394.12	2.53373	0.526269	0.964192	0.92932	0.996659	0	-10000000	1385.03;615.016;630.017;447.012;194.005;95.0022;219.007;250.006;80.0017;163.004;0;39.0012;	1385.03;615.016;630.017;447.012;115.42;80.9853;120.632;202.518;0;152.786;0;0;	0.886374;0.895244;0.97698;0.845303;0.699091;0.550534;0.47843;0.634815;0.345314;0.644937;0;0.291299;	2825	0.92932	0	0	0	0.995049	1	0.8525	0.878105	0.881224	0.855821
Sample-Red2_run-1058_60 SPD_2-20-2024	P51593	P51593;A0A0G2JVW5;A0A8I6A634;E9PSZ5;A6KLA7;Q5RJQ1	HUWE1_RAT	Huwe1	38550.2	25977.5	26446.1	38550.2	25977.5	26446.1		ADGTTSAPPPR	ADGTTSAPPPR	ADGTTSAPPPR2	2	0.000857965	0.0249373	0.000341194	0.000564972	0.000381243	0.000245098	0.000423191	0	0	2697.07	1614.23	2322.32		4012.59	0.859693	2.2043	2.151	2.25762	-37.0911	2.4942	-41.0681		0	0	0.729291	4660.11	1.92357	0.338714	0.908639	0.536276	0.982862	0	-10000000	1244.03;719.021;734.017;462.01;169.004;219.006;264.008;327.009;197.005;184.004;0;49.001;	1244.03;719.021;734.017;383.312;126.932;219.006;245.121;327.009;197.005;61.1468;0;0;	0.827869;0.917737;0.856772;0.775889;0.698533;0.613066;0.715782;0.923133;0.830262;0.459576;0;0.390226;	2715	0.536276	0	0	0	0.975063	1	0.856023	0.878105	0.883425	0.855138
Sample-Red3_run-1059_60 SPD_2-20-2024	P51593	P51593;A0A0G2JVW5;A0A8I6A634;E9PSZ5;A6KLA7;Q5RJQ1	HUWE1_RAT	Huwe1	73284.6	29956.9	23904.1	73284.6	29956.9	23904.1		ADGTTSAPPPR	ADGTTSAPPPR	ADGTTSAPPPR2	2	0.000159375	0.000313024	0.000341194	0.00049975	0.000398565	0.000245098	0.00043554	0	0	6481.17	2221.09	4669.1		8822.36	0.973502	2.29284	2.23953	2.34615	-37.0911	2.53066	-40.8544		0	0	0.864414	12246.3	3.8717	0.394073	1	0.524131	0.999776	0	-10000000	3429.1;1767.04;1285.03;968.025;381.01;222.006;1587.04;384.011;276.006;337.008;0;71.0022;	3429.1;1767.04;1285.03;940.351;381.01;135.89;532.797;234.604;252.495;337.008;0;54.606;	0.976106;0.955682;0.991056;0.860692;0.912238;0.634809;0.627795;0.637758;0.737721;0.954893;0;0.548585;	2825	0.524131	0	0	0	0.999687	1	0.864167	0.878105	0.889517	0.856636
Sample-Yellow2_run-1067_60 SPD_2-20-2024	P51593	P51593;A0A0G2JVW5;A0A8I6A634;E9PSZ5;A6KLA7;Q5RJQ1	HUWE1_RAT	Huwe1	25532.7	23207	23832.8	25532.7	23207	23832.8		ADGTTSAPPPR	ADGTTSAPPPR	ADGTTSAPPPR2	2	0.000671291	0.011451	0.000341194	0.00122775	0.000474608	0.000245098	0.000537057	0	0	3014.07	2686.79	2262.25		4106.41	0.928074	2.18633	2.13303	2.23966	-37.0911	2.44529	-40.877		0	0	0.931878	5471.1	2.52301	0.342155	0.955136	0.810482	0.992293	0	-10000000	1223.03;918.021;873.02;574.016;289.007;323.007;617.018;275.008;264.006;111.002;0;188.005;	1223.03;918.021;873.02;574.016;289.007;319.031;232.596;243.861;249.154;111.002;0;176.958;	0.910008;0.9427;0.938004;0.763376;0.728778;0.834324;0.551919;0.714661;0.686355;0.617321;0;0.723596;	2693	0.810482	0	0	0	0.988549	1	0.855227	0.878105	0.883144	0.855305
Sample-Yellow3_run-1068_60 SPD_2-20-2024	P51593	P51593;A0A0G2JVW5;A0A8I6A634;E9PSZ5;A6KLA7;Q5RJQ1	HUWE1_RAT	Huwe1	28431.3	20379.4	23232.3	28431.3	20379.4	23232.3		ADGTTSAPPPR	ADGTTSAPPPR	ADGTTSAPPPR2	2	0.00194708	0.0462761	0.000341194	0.00157646	0.000445831	0.000245098	0.000497265	0	0	3099.73	2135.15	2579.5		5649.75	0.926458	2.29321	2.23989	2.34652	-37.0911	2.56828	-41.5692		0	0	0.843484	6789.18	2.30896	0.436991	0.992903	0.894611	0.969329	0	-10000000	1832.04;882.026;549.012;574.015;325.009;46.0012;634.014;273.007;161.005;224.006;0;62.0011;	1756.19;882.026;461.509;540.702;294.851;46.0012;593.071;223.965;161.005;199.164;0;0;	0.954959;0.916434;0.837157;0.903156;0.754578;0.552682;0.826606;0.74005;0.779816;0.790197;0;0.422724;	2825	0.894611	0	0	0	0.953724	1	0.859773	0.878105	0.890083	0.854609
Sample-Green1_run-1060_60 SPD_2-20-2024	P08413	P08413;F1LUE2;A0A8I5ZX82;A0A8I6A445;A0A8I6AIA5;A0A8I6GFZ7;A6IKR6;A6IKR8;A6IKR9;F1LNI8;G3V9G3;Q63094	KCC2B_RAT	Camk2b	1.43473e+06	1.13999e+06	1.29284e+06	1.43473e+06	1.13999e+06	1.28797e+06	164655	ADGVKPQTNSTK	ADGVKPQTNSTK	ADGVKPQTNSTK2	2	0.00280892	0.116969	0.00183672	0.000512295	0.000335008	0.000245098	0.000372717	0	1	1559.97	1143.05	1497.38		7254.01	0.878639	1.65797	1.60465	1.71128	-53.7585	1.80693	-52.876		0	0	0.871131	7557.26	1.52331	0.353557	0.99872	1.36728	0.926145	0	-10000000	769.023;587.021;169.005;245.008;268.008;229.007;120.003;0;54.0013;40.0013;103.003;107.003;	769.023;554.806;169.005;236.146;268.008;199.802;38.042;0;54.0013;0;63.6659;107.003;	0.953401;0.787477;0.702075;0.849346;0.724203;0.66665;0.476719;0;0.51526;0.252058;0.45546;0.51526;	2040	1.36728	0	0	0	0	1	0.945	0.942865	0.953288	0.934067
Sample-Green3_run-1062_60 SPD_2-20-2024	P08413	P08413;F1LUE2;A0A8I5ZX82;A0A8I6A445;A0A8I6AIA5;A0A8I6GFZ7;A6IKR6;A6IKR8;A6IKR9;F1LNI8;G3V9G3;Q63094	KCC2B_RAT	Camk2b	1.5137e+06	1.10409e+06	1.38744e+06	1.5137e+06	1.10409e+06	1.38717e+06	180106	ADGVKPQTNSTK	ADGVKPQTNSTK	ADGVKPQTNSTK2	2	0.000954932	0.0357383	0.00183672	0.000498256	0.000324149	0.000245098	0.000362188	0	1	781.023	647.353	864.438		4845.74	0.862477	1.4813	1.42798	1.53461	-53.7585	1.71539	-53.7129		0	0	0.865359	4378.14	1.84599	0.295553	1	0.422103	0.976275	0	-10000000	439.013;176.004;0;166.005;100.003;142.005;39.0013;141.004;71.0026;30.0006;82.0026;0;	439.013;176.004;0;166.005;0;142.005;39.0013;141.004;41.3675;0;0;0;	0.959824;0.745532;0;0.729025;0.387232;0.636088;0.440845;0.57899;0.393187;0.387232;0.297743;0;	1820	0.422103	0	0	0	0.964262	1	0.939271	0.942865	0.952368	0.930545
Sample-Red1_run-1057_60 SPD_2-20-2024	P08413	P08413;F1LUE2;A0A8I5ZX82;A0A8I6A445;A0A8I6AIA5;A0A8I6GFZ7;A6IKR6;A6IKR8;A6IKR9;F1LNI8;G3V9G3;Q63094	KCC2B_RAT	Camk2b	2.33914e+06	2.71669e+06	3.42333e+06	2.33914e+06	2.71669e+06	3.33859e+06	383500	ADGVKPQTNSTK	ADGVKPQTNSTK	ADGVKPQTNSTK2	2	0.00512141	0.174057	0.00183672	0.000690608	0.000466636	0.000245098	0.000518403	0	1	954.074	977.584	885.978		5943.4	0.829819	1.44375	1.39044	1.49706	-53.7585	1.62487	-52.3528		0	0	0.866367	6400.2	1.5503	0.521231	1	0.811278	0.896722	0	-10000000	699.024;436.013;155.005;80.0019;170.005;236.007;72.0027;79.0027;54.0013;102.003;42.0013;32.0013;	699.024;203.454;155.005;51.5963;107.327;169.501;0;79.0027;0;0;0;27.7686;	0.916026;0.600802;0.759177;0.564942;0.553562;0.629369;0.281838;0.61119;0.281838;0.281838;0.281838;0.516152;	1776	0.811278	0	0	0	0	1	0.9325	0.942865	0.945559	0.929705
Sample-Red2_run-1058_60 SPD_2-20-2024	P08413	P08413;F1LUE2;A0A8I5ZX82;A0A8I6A445;A0A8I6AIA5;A0A8I6GFZ7;A6IKR6;A6IKR8;A6IKR9;F1LNI8;G3V9G3;Q63094	KCC2B_RAT	Camk2b	2.54176e+06	1.57368e+06	3.62963e+06	2.54176e+06	1.57368e+06	3.51939e+06	451709	ADGVKPQTNSTK	ADGVKPQTNSTK	ADGVKPQTNSTK2	2	0.000818631	0.0195963	0.00183672	0.000545256	0.000381243	0.000245098	0.000423191	0	1	1906.4	1141	1641.51		9035.29	0.901502	1.4988	1.44548	1.55211	-53.7585	1.67894	-52.5836		0	0	0.973213	10493.3	2.17809	0.302708	1	1.21718	0.986483	0	-10000000	1049.04;746.02;115.004;131.004;97.0032;42.0014;306.011;44.0013;182.006;169.005;58.0014;125.004;	1049.04;746.02;79.2661;111.34;97.0032;42.0014;240.883;0;78.4327;41.564;58.0014;58.3091;	0.951458;0.869503;0.560183;0.645222;0.645627;0.572643;0.711187;0.209854;0.592926;0.500448;0.572643;0.467425;	1842	1.21718	0	0	0	0.980404	1	0.940455	0.942865	0.952689	0.930449
Sample-Brown1_run-1072_60 SPD_2-20-2024	B2RYT5	A0A8I6AAY1;B2RYT5;A0A8I6GHX2;A6H9M3;A6H9M6;D3ZYX8	B2RYT5_RAT	Cox7a2l	106327	106888	147116	106327	106888	147116		ADGVPIHLK	ADGVPIHLK	ADGVPIHLK2	2	0.000118371	2.39784e-05	2.63025e-05	1	0.000373552	0.000245098	0.00042123	0	0	22084.6	28069.6	27005.6		37835.5	0.989658	6.21427	6.16095	6.26759	6.94649	6.21003	7.17155		0	0	0.780812	30941	5.06446	0.223971	1	1.44815	0.999983	0	-10000000	16254.4;1939.05;3742.08;2088.05;521.013;1183.03;1031.03;631.017;338.008;96.0022;73.0023;311.008;	16254.4;1939.05;3742.08;2088.05;506.208;1182.46;1031.03;601.51;298.691;0;66.7425;109.475;	0.991963;0.981349;0.988559;0.973685;0.807414;0.923091;0.937019;0.874577;0.846368;0.314817;0.515963;0.427202;	7678	1.44815	0	0	0	0.999882	1	0.872396	0.871535	0.874407	0.869527
Sample-Brown2_run-1073_60 SPD_2-20-2024	B2RYT5	A0A8I6AAY1;B2RYT5;A0A8I6GHX2;A6H9M3;A6H9M6;D3ZYX8	B2RYT5_RAT	Cox7a2l	84473.5	88804.5	134745	84473.5	88804.5	134745		ADGVPIHLK	ADGVPIHLK	ADGVPIHLK2	2	0.000338047	0.00139071	2.63025e-05	1	0.000360881	0.000245098	0.000400641	0	0	29558.8	29285.6	28602.1		39479.7	0.984922	6.17932	6.126	6.23263	6.94649	6.17748	6.9451		0	0	0.84487	40800.2	4.79917	0.311283	1	1.15597	0.999042	0	-10000000	22198.6;2498.07;4252.11;3108.07;682.017;1249.03;1110.03;1478.03;727.019;145.004;0;309.008;	22198.6;2498.07;4252.11;3108.07;682.017;1249.03;1057.89;1478.03;727.019;104.48;0;185.066;	0.986344;0.976557;0.975648;0.987454;0.777568;0.922626;0.892651;0.921742;0.978338;0.601644;0;0.584005;	7634	1.15597	0	0	0	0.998609	1	0.874583	0.871535	0.876449	0.87045
Sample-Brown3_run-1074_60 SPD_2-20-2024	B2RYT5	A0A8I6AAY1;B2RYT5;A0A8I6GHX2;A6H9M3;A6H9M6;D3ZYX8	B2RYT5_RAT	Cox7a2l	141261	116117	152893	141261	116117	152893		ADGVPIHLK	ADGVPIHLK	ADGVPIHLK2	2	0.000394308	0.00347783	2.63025e-05	1	0.000334784	0.000245098	0.000370645	0	0	66945.9	40680.4	49998.8		54695.5	0.988212	6.0016	5.94824	6.05491	6.94649	6.03756	6.75255		0	0	0.918659	73234.6	4.96684	0.208286	1	1.12691	0.997484	0	-10000000	49060.4;4064.1;10981.3;6904.18;1280.03;1619.04;3027.09;2306.06;956.024;520.013;0;337.009;	49060.4;4064.1;10981.3;6904.18;1244.13;1530.73;3027.09;2306.06;956.024;364.991;0;258.842;	0.987983;0.985775;0.985403;0.994308;0.91829;0.915537;0.891792;0.951353;0.982282;0.693565;0;0.547873;	7414	1.12691	0	0	0	0.996522	1	0.878542	0.871535	0.882478	0.870575
Sample-GL1-Chip_run-694_60 SPD_1-23-2024	B2RYT5	A0A8I6AAY1;B2RYT5;A0A8I6GHX2;A6H9M3;A6H9M6;D3ZYX8	B2RYT5_RAT	Cox7a2l	90125.8	206577	156615	90125.8	206577	156615		ADGVPIHLK	ADGVPIHLK	ADGVPIHLK2	2	7.54774e-05	0.00094557	2.63025e-05	1	0.000463607	0.000245098	0.00051573	0	0	14481.4	40142.6	17467.9		40314.6	0.982334	5.43424	5.38093	5.48755	6.94649	5.54961	6.62309		0	0	0.962911	33421.9	4.02632	0.187242	1	0.983337	0.999413	0	-10000000	11654.3;1107.03;1966.04;861.023;238.006;382.009;188.005;258.007;214.006;122.003;28.0006;120.003;	11654.3;1107.03;1966.04;861.023;82.3571;382.009;188.005;258.007;214.006;122.003;20.1108;120.003;	0.995457;0.878604;0.941843;0.897162;0.590524;0.898669;0.846532;0.78067;0.823593;0.57822;0.420967;0.836287;	6710	0.983337	0	0	0	0.999054	1	0.869896	0.871535	0.87466	0.868719
Sample-GL2-Chip_run-695_60 SPD_1-23-2024	B2RYT5	A0A8I6AAY1;B2RYT5;A0A8I6GHX2;A6H9M3;A6H9M6;D3ZYX8	B2RYT5_RAT	Cox7a2l	95452.8	175195	170036	95452.8	175195	170036		ADGVPIHLK	ADGVPIHLK	ADGVPIHLK2	2	6.7245e-05	0.00122542	2.63025e-05	1	0.00039968	0.000245098	0.000440723	0	0	22009.5	48685.4	25600.4		46260.9	0.989852	5.9491	5.89578	6.00241	6.94649	5.97894	7.08303		0	0	0.988332	39772.1	5.39848	0.154923	1	1.01701	0.999216	0	-10000000	16689.4;1151.03;3401.08;1919.05;489.013;251.007;620.014;616.013;300.009;117.003;0;50.0011;	16689.4;1151.03;3401.08;1919.05;489.013;175.007;620.014;616.013;300.009;0;0;0;	0.992961;0.970135;0.989486;0.963463;0.905285;0.723092;0.939257;0.926271;0.804734;0.284303;0;0.139339;	7348	1.01701	0	0	0	0.998775	1	0.873646	0.871535	0.875368	0.871488
Sample-GL3-Chip_run-696_60 SPD_1-23-2024	B2RYT5	A0A8I6AAY1;B2RYT5;A0A8I6GHX2;A6H9M3;A6H9M6;D3ZYX8	B2RYT5_RAT	Cox7a2l	97164	186414	158337	97164	186414	158337		ADGVPIHLK	ADGVPIHLK	ADGVPIHLK2	2	5.41038e-05	0.000361501	2.63025e-05	1	0.000443853	0.000245098	0.000518135	0	0	18019.5	39005.1	19600.4		42715.5	0.986995	5.50521	5.45189	5.55854	6.94649	5.59228	6.67747		0	0	0.99357	39270.1	4.84902	0.140339	1	1.04688	0.999776	0	-10000000	13926.4;972.028;2582.06;1511.04;669.016;251.006;324.009;476.013;145.004;55.0011;35.0011;138.004;	13926.4;972.028;2582.06;1511.04;669.016;213.491;324.009;476.013;145.004;0;18.4565;138.004;	0.994092;0.886365;0.970362;0.950003;0.906754;0.743193;0.928558;0.921234;0.812924;0.352209;0.416652;0.831935;	6798	1.04688	0	0	0	0.999638	1	0.872396	0.871535	0.876744	0.870373
Sample-Green1_run-1060_60 SPD_2-20-2024	B2RYT5	A0A8I6AAY1;B2RYT5;A0A8I6GHX2;A6H9M3;A6H9M6;D3ZYX8	B2RYT5_RAT	Cox7a2l	216801	164401	188397	216801	164401	188397		ADGVPIHLK	ADGVPIHLK	ADGVPIHLK2	2	6.84088e-05	7.09079e-05	2.63025e-05	1	0.000335008	0.000245098	0.000372717	0	0	63771.6	40147.1	52592		58587.9	0.987542	6.19674	6.14343	6.25005	6.94649	6.20528	7.0198		0	0	0.820699	71042.1	5.32454	0.252335	1	1.54429	0.999952	0	-10000000	46108.2;4538.11;10278.3;7385.19;1665.04;1141.03;2352.05;2226.06;1387.04;364.008;278.007;454.011;	46108.2;4538.11;10278.3;7385.19;1665.04;1141.03;2352.05;2226.06;1387.04;364.008;278.007;318.087;	0.988665;0.993648;0.983947;0.985532;0.867087;0.940676;0.95776;0.966232;0.981581;0.831981;0.684735;0.74333;	7656	1.54429	0	0	0	0.999929	1	0.87625	0.871535	0.881511	0.869195
Sample-Green2_run-1061_60 SPD_2-20-2024	B2RYT5	A0A8I6AAY1;B2RYT5;A0A8I6GHX2;A6H9M3;A6H9M6;D3ZYX8	B2RYT5_RAT	Cox7a2l	227095	118609	193218	227095	118609	193218		ADGVPIHLK	ADGVPIHLK	ADGVPIHLK2	2	0.000324206	0.00157593	2.63025e-05	1	0.000330907	0.000245098	0.000364166	0	0	94766.3	44737.3	80864.2		89714.8	0.982015	6.09162	6.03831	6.14493	6.94649	6.11549	6.80441		0	0	0.9214	105139	5.53073	0.171798	1	1.40035	0.998871	0	-10000000	70660.7;6640.17;15208.4;8897.23;2184.06;2379.06;3051.09;3691.08;1959.05;292.008;0;293.007;	70660.7;6640.17;15208.4;8897.23;2184.06;2358.16;3051.09;3691.08;1959.05;223.565;0;277.031;	0.981566;0.988112;0.980402;0.988331;0.954428;0.86469;0.946317;0.991238;0.963921;0.639575;0;0.893568;	7524	1.40035	0	0	0	0.998424	1	0.879896	0.871535	0.884106	0.870228
Sample-Green3_run-1062_60 SPD_2-20-2024	B2RYT5	A0A8I6AAY1;B2RYT5;A0A8I6GHX2;A6H9M3;A6H9M6;D3ZYX8	B2RYT5_RAT	Cox7a2l	261642	193307	215668	261642	193307	215668		ADGVPIHLK	ADGVPIHLK	ADGVPIHLK2	2	0.000276663	0.00174397	2.63025e-05	1	0.000324149	0.000245098	0.000362188	0	0	57004.4	39482.2	52722.2		63264.5	0.986114	6.14445	6.09113	6.19776	6.94649	6.16912	6.96226		0	0	0.745335	68402.9	5.06474	0.197912	1	1.66816	0.998816	0	-10000000	42709;3871.1;8625.26;5670.14;1265.03;1949.05;2128.06;2522.05;1078.03;436.01;187.005;275.008;	42709;3871.1;8625.26;5670.14;1027.01;1592.27;2128.06;2522.05;1078.03;375.441;187.005;227.491;	0.98611;0.96612;0.982482;0.99167;0.760662;0.811709;0.956503;0.934926;0.785218;0.840874;0.839641;0.753359;	7590	1.66816	0	0	0	0.998256	1	0.874792	0.871535	0.878731	0.870111
Sample-ML1-Chip_run-697_60 SPD_1-23-2024	B2RYT5	A0A8I6AAY1;B2RYT5;A0A8I6GHX2;A6H9M3;A6H9M6;D3ZYX8	B2RYT5_RAT	Cox7a2l	116372	185162	162349	116372	185162	162349		ADGVPIHLK	ADGVPIHLK	ADGVPIHLK2	2	5.20252e-05	5.20252e-05	2.63025e-05	1	0.000473709	0.000245098	0.000523286	0	0	23306.7	41978.8	26074.6		46704.9	0.957289	5.45321	5.39985	5.50654	6.94649	5.50481	6.6013		0	0	0.96664	41747	4.90434	0.70887	1	1.58766	0.999966	0	-10000000	18138.5;1524.03;3680.1;1493.04;510.011;540.012;289.007;451.011;247.006;86.0022;85.0023;75.0016;	18138.5;1524.03;3675.16;1493.04;501.818;458.818;289.007;451.011;247.006;35.9305;85.0023;74.8415;	0.966822;0.934815;0.906877;0.965556;0.83659;0.75894;0.877488;0.822753;0.850443;0.38364;0.630068;0.64393;	6732	1.58766	0	0	0	0.999948	1	0.874792	0.871535	0.880172	0.869092
Sample-ML2-Chip_run-698_60 SPD_1-23-2024	B2RYT5	A0A8I6AAY1;B2RYT5;A0A8I6GHX2;A6H9M3;A6H9M6;D3ZYX8	B2RYT5_RAT	Cox7a2l	100705	158936	163860	100705	158936	163860		ADGVPIHLK	ADGVPIHLK	ADGVPIHLK2	2	5.9312e-05	0.00141291	2.63025e-05	1	0.000436681	0.000245098	0.000477099	0	0	26959.7	41683.8	28234		54027.6	0.987918	5.71901	5.6657	5.77236	6.94649	5.78079	6.54013		0	0	0.989622	51589.1	5.53623	0.157493	1	1.5589	0.999086	0	-10000000	20381.5;1352.04;4324.11;2254.07;647.019;388.012;554.015;397.01;220.006;180.005;46.0011;142.003;	20381.5;1352.04;4324.11;2254.07;634.107;69.2357;554.015;397.01;220.006;123.488;46.0011;83.0978;	0.992469;0.971672;0.974135;0.973209;0.906167;0.361699;0.842077;0.936996;0.863937;0.616541;0.579875;0.463211;	7062	1.5589	0	0	0	0.998587	1	0.874896	0.871535	0.880067	0.869157
Sample-ML3-Chip_run-699_60 SPD_1-23-2024	B2RYT5	A0A8I6AAY1;B2RYT5;A0A8I6GHX2;A6H9M3;A6H9M6;D3ZYX8	B2RYT5_RAT	Cox7a2l	111307	184731	169324	111307	184731	169324		ADGVPIHLK	ADGVPIHLK	ADGVPIHLK2	2	2.63025e-05	2.63025e-05	2.63025e-05	1	0.000457875	0.000245098	0.000505306	0	0	29798.8	42782.4	29856.2		53988	0.989437	5.7719	5.71854	5.82522	6.94649	5.82673	6.54868		0	0	0.950857	53884.2	5.76394	0.168842	1	1.65986	0.999983	0	-10000000	22617.6;1861.05;4903.14;2278.05;739.016;238.006;801.019;699.022;253.006;103.003;37.0011;72.0017;	22617.6;1861.05;4903.14;2278.05;739.016;157.491;801.019;699.022;173.232;103.003;35.9088;72.0017;	0.991873;0.964718;0.987958;0.968438;0.969303;0.637186;0.909128;0.911158;0.634465;0.909885;0.527444;0.782324;	7128	1.65986	0	0	0	0.999974	1	0.875	0.871535	0.883141	0.867626
Sample-Pink1_run-1069_60 SPD_2-20-2024	B2RYT5	A0A8I6AAY1;B2RYT5;A0A8I6GHX2;A6H9M3;A6H9M6;D3ZYX8	B2RYT5_RAT	Cox7a2l	216136	171227	168632	216136	171227	168632		ADGVPIHLK	ADGVPIHLK	ADGVPIHLK2	2	8.37591e-05	3.02259e-05	2.63025e-05	1	0.000401929	0.000245098	0.000443066	0	0	30183.8	31990.7	37993.2		51118.3	0.988305	6.35646	6.30311	6.40979	6.94649	6.32961	7.40273		0	0	0.790726	40611.1	5.26784	0.206896	1	1.36316	0.999979	0	-10000000	21179.6;2333.07;5182.12;3822.09;734.025;1024.02;783.02;972.025;485.011;226.005;0;387.009;	21179.6;2333.07;5182.12;3822.09;734.025;871.944;783.02;972.025;485.011;156.555;0;329.035;	0.995209;0.942825;0.957972;0.991178;0.941369;0.853233;0.983124;0.895602;0.949024;0.596063;0;0.717142;	7854	1.36316	0	0	0	0.999916	1	0.870104	0.871535	0.875393	0.867338
Sample-Pink2_run-1070_60 SPD_2-20-2024	B2RYT5	A0A8I6AAY1;B2RYT5;A0A8I6GHX2;A6H9M3;A6H9M6;D3ZYX8	B2RYT5_RAT	Cox7a2l	206563	119377	167582	206563	119377	167582		ADGVPIHLK	ADGVPIHLK	ADGVPIHLK2	2	0.000445894	0.00394548	2.63025e-05	0.12963	0.000320924	0.000245098	0.000355366	0	0	74788.7	43506	72817.3		83019.5	0.993075	6.32296	6.26965	6.37628	6.94649	6.31861	7.2307		0	0	0.883657	85267.1	5.37636	0.150297	1	1.32536	0.997279	0	-10000000	55823.2;4402.11;11453.3;7512.18;1745.04;1978.05;3432.08;3061.08;1238.03;332.008;286.006;334.007;	55823.2;4402.11;11453.3;7512.18;1745.04;1978.05;3432.08;3061.08;1238.03;327.256;194.785;326.682;	0.992879;0.964708;0.991666;0.996676;0.907971;0.944356;0.978289;0.992771;0.980712;0.795212;0.523474;0.857225;	7810	1.32536	0	0	0	0.996055	1	0.875	0.871535	0.88157	0.867458
Sample-Pink3_run-1071_60 SPD_2-20-2024	B2RYT5	A0A8I6AAY1;B2RYT5;A0A8I6GHX2;A6H9M3;A6H9M6;D3ZYX8	B2RYT5_RAT	Cox7a2l	194272	145568	157401	194272	145568	157401		ADGVPIHLK	ADGVPIHLK	ADGVPIHLK2	2	0.000207569	7.58325e-05	2.63025e-05	1	0.000362056	0.000245098	0.00040032	0	0	48947.2	29346.1	39119.7		39207	0.986661	6.16235	6.10903	6.21567	6.94649	6.17728	6.97986		0	0	0.783784	49056.5	4.72939	0.740278	1	1.11573	0.999948	0	-10000000	36545.9;3348.08;7351.18;5106.12;1063.03;1273.03;2256.06;1725.05;1004.03;546.017;160.004;522.013;	36545.9;3348.08;7295.2;5106.12;1063.03;1003.76;2256.06;1725.05;971.724;425.945;81.7466;414.666;	0.989265;0.970685;0.983847;0.972039;0.761556;0.793326;0.95794;0.899388;0.967697;0.795074;0.571608;0.860215;	7612	1.11573	0	0	0	0.999792	1	0.875227	0.871535	0.88105	0.867207
Sample-Purple1_run-1054_60 SPD_2-20-2024	B2RYT5	A0A8I6AAY1;B2RYT5;A0A8I6GHX2;A6H9M3;A6H9M6;D3ZYX8	B2RYT5_RAT	Cox7a2l	155511	128736	146076	155511	128736	146076		ADGVPIHLK	ADGVPIHLK	ADGVPIHLK2	2	0.000147536	0.000123235	2.63025e-05	1	0.000379219	0.000245098	0.000417537	0	0	33558.9	34373	36671.4		52530.9	0.984031	6.39348	6.34016	6.44679	6.94649	6.3714	7.3129		0	0	0.992393	48072.2	4.8311	0.169585	1	1.33008	0.999917	0	-10000000	24377.6;2333.05;5865.15;3316.09;896.022;989.023;1943.05;1423.04;721.02;159.003;276.008;72.0016;	24377.6;2333.05;5865.15;3316.09;896.022;939.41;1943.05;1423.04;721.02;0;276.008;58.8251;	0.992642;0.928987;0.982463;0.923508;0.886668;0.922763;0.925884;0.959733;0.919781;0.370965;0.811438;0.533533;	7898	1.33008	0	0	0	0.999852	1	0.87375	0.871535	0.874461	0.871608
Sample-Purple2_run-1055_60 SPD_2-20-2024	B2RYT5	A0A8I6AAY1;B2RYT5;A0A8I6GHX2;A6H9M3;A6H9M6;D3ZYX8	B2RYT5_RAT	Cox7a2l	213790	161032	175526	213790	161032	175526		ADGVPIHLK	ADGVPIHLK	ADGVPIHLK2	2	0.000113212	0.000910924	2.63025e-05	1	0.000402739	0.000245098	0.000445236	0	0	34919.8	26777.1	32105.8		42499	0.983974	6.2159	6.16257	6.26921	6.94649	6.23338	7.06128		0	0	0.722927	46224	4.99696	0.213365	1	1.00797	0.999385	0	-10000000	25934.6;2572.07;5316.14;3669.09;1224.03;668.016;1684.04;1486.04;714.019;489.013;0;432.011;	25934.6;2572.07;5316.14;3669.09;1224.03;668.016;1684.04;1486.04;714.019;434.477;0;367.78;	0.993135;0.978307;0.978959;0.92648;0.958666;0.955874;0.893174;0.96825;0.87376;0.761866;0;0.82841;	7678	1.00797	0	0	0	0.999089	1	0.875	0.871535	0.876686	0.870907
Sample-Purple3_run-1056_60 SPD_2-20-2024	B2RYT5	A0A8I6AAY1;B2RYT5;A0A8I6GHX2;A6H9M3;A6H9M6;D3ZYX8	B2RYT5_RAT	Cox7a2l	164513	148324	159595	164513	148324	159595		ADGVPIHLK	ADGVPIHLK	ADGVPIHLK2	2	5.3043e-05	5.3043e-05	2.63025e-05	1	0.000371333	0.000245098	0.00040404	0	0	30567.7	27889	29520.2		40745.2	0.98006	6.17944	6.12613	6.23276	6.94649	6.1834	7.09532		0	0	0.78085	42191	4.96289	0.265534	1	1.36026	0.999964	0	-10000000	22978.5;2949.07;4812.13;2777.06;983.021;1202.03;990.028;1517.04;837.024;423.01;67.0023;207.005;	22978.5;2949.07;4812.13;2777.06;983.021;1107.75;990.028;1507.48;821.148;344.587;0;145.828;	0.984032;0.969362;0.959511;0.9828;0.867922;0.856294;0.984822;0.874245;0.917189;0.797558;0.132528;0.600016;	7634	1.36026	0	0	0	0.999947	1	0.872292	0.871535	0.874222	0.871389
Sample-Red1_run-1057_60 SPD_2-20-2024	B2RYT5	A0A8I6AAY1;B2RYT5;A0A8I6GHX2;A6H9M3;A6H9M6;D3ZYX8	B2RYT5_RAT	Cox7a2l	164322	178092	137354	164322	178092	137354		ADGVPIHLK	ADGVPIHLK	ADGVPIHLK2	2	0.000349871	0.000363011	2.63025e-05	1	0.000466636	0.000245098	0.000518403	0	0	25349.6	25781.9	23365.9		30635	0.982922	6.23136	6.17802	6.28467	6.94649	6.23577	7.13477		0	0	0.724585	33235.8	4.58933	0.184482	0.998909	1.29938	0.99976	0	-10000000	18523.4;1231.03;3901.1;2925.07;522.014;551.014;849.023;945.023;603.018;139.004;230.005;122.003;	18523.4;1216.01;3901.1;2925.07;522.014;551.014;849.023;927.001;603.018;139.004;191.729;0;	0.987226;0.906036;0.973543;0.968168;0.888756;0.897642;0.937201;0.848134;0.876836;0.597369;0.685716;0.364352;	7700	1.29938	0	0	0	0.999637	1	0.872083	0.871535	0.86936	0.873391
Sample-Red2_run-1058_60 SPD_2-20-2024	B2RYT5	A0A8I6AAY1;B2RYT5;A0A8I6GHX2;A6H9M3;A6H9M6;D3ZYX8	B2RYT5_RAT	Cox7a2l	265719	154574	129283	265719	154574	129283		ADGVPIHLK	ADGVPIHLK	ADGVPIHLK2	2	5.20011e-05	5.20011e-05	2.63025e-05	1	0.000381243	0.000245098	0.000423191	0	0	31972.8	20333.4	29252.7		38243.9	0.986247	6.21543	6.16211	6.26874	6.94649	6.22787	7.12264		0	0	0.853294	41800.1	5.47659	0.16315	1	1.64329	0.999964	0	-10000000	24511.6;2540.07;4346.12;3115.07;594.015;770.021;1695.05;1517.05;619.016;260.005;86.0023;355.009;	24511.6;2540.07;4346.12;3115.07;594.015;600.301;1695.05;1517.05;509.897;206.207;86.0023;313.945;	0.993359;0.985149;0.971918;0.950283;0.981787;0.735874;0.971988;0.89363;0.821367;0.628779;0.592828;0.847008;	7678	1.64329	0	0	0	0.999948	1	0.875	0.871535	0.876727	0.87036
Sample-Red3_run-1059_60 SPD_2-20-2024	B2RYT5	A0A8I6AAY1;B2RYT5;A0A8I6GHX2;A6H9M3;A6H9M6;D3ZYX8	B2RYT5_RAT	Cox7a2l	274768	98468.6	144380	274768	98468.6	144380		ADGVPIHLK	ADGVPIHLK	ADGVPIHLK2	2	7.18236e-05	3.10216e-05	2.63025e-05	1	0.000398565	0.000245098	0.00043554	0	0	85228.1	33332.7	70070.9		70681.8	0.993717	6.03736	5.98404	6.09069	6.94649	6.06944	6.71736		0	0	0.929901	85971.2	5.81107	0.240182	1	1.55699	0.999978	0	-10000000	64077.5;5927.16;12596.3;8554.26;3055.09;1967.04;3457.09;2780.08;1572.04;450.011;245.005;445.01;	64077.5;5927.16;12596.3;8554.26;3055.09;1871.48;3457.09;2780.08;1572.04;450.011;245.005;445.01;	0.994787;0.98606;0.988071;0.994016;0.962813;0.869802;0.972975;0.991387;0.95078;0.898426;0.777913;0.937969;	7458	1.55699	0	0	0	0.999928	1	0.88	0.871535	0.884488	0.870358
Sample-WhiteGreen1_run-1063_60 SPD_2-20-2024	B2RYT5	A0A8I6AAY1;B2RYT5;A0A8I6GHX2;A6H9M3;A6H9M6;D3ZYX8	B2RYT5_RAT	Cox7a2l	93541.1	69468.4	75555.9	93541.1	69468.4	75555.9		ADGVPIHLK	ADGVPIHLK	ADGVPIHLK2	2	3.077e-05	3.077e-05	2.63025e-05	1	0.000388199	0.000245098	0.000433651	0	0	12289.3	15367	15139.9		21755.5	0.987064	6.10808	6.05477	6.16139	6.94649	6.11431	7.12787		0	0	0.80886	17659.4	4.81068	0.713653	1	1.14722	0.999979	0	-10000000	9429.25;993.027;1726.04;1134.03;448.012;575.017;394.011;383.009;100.003;266.007;0;356.01;	9429.25;993.027;1726.04;1134.03;448.012;470.349;375.873;383.009;73.0169;61.6057;0;251.992;	0.991728;0.942174;0.972467;0.9705;0.933491;0.746163;0.876065;0.923938;0.654322;0.51678;0;0.722269;	7546	1.14722	0	0	0	0.999969	1	0.86875	0.871535	0.87583	0.86615
Sample-WhiteGreen2_run-1064_60 SPD_2-20-2024	B2RYT5	A0A8I6AAY1;B2RYT5;A0A8I6GHX2;A6H9M3;A6H9M6;D3ZYX8	B2RYT5_RAT	Cox7a2l	73966.4	73131.1	58842.7	73966.4	73131.1	58842.7		ADGVPIHLK	ADGVPIHLK	ADGVPIHLK2	2	0.000459649	0.0010515	2.63025e-05	1	0.000480307	0.000245098	0.000545852	0	0	17429.4	12919.2	10288.6		14896	0.967704	6.14335	6.09003	6.19665	6.94649	6.15109	7.1199		0	0	0.554791	25234.6	3.856	0.222958	1	1.22567	0.999282	0	-10000000	12703.3;1213.03;3091.08;1635.05;497.014;663.015;689.016;716.021;251.006;212.006;0;170.004;	12703.3;1213.03;3091.08;1635.05;422.467;663.015;689.016;716.021;216.027;134.652;0;162.801;	0.962631;0.962005;0.995048;0.955427;0.743802;0.911373;0.91191;0.801902;0.744433;0.520144;0;0.724294;	7590	1.22567	0	0	0	0.998949	1	0.873958	0.871535	0.877151	0.868687
Sample-WhiteGreen3_run-1065_60 SPD_2-20-2024	B2RYT5	A0A8I6AAY1;B2RYT5;A0A8I6GHX2;A6H9M3;A6H9M6;D3ZYX8	B2RYT5_RAT	Cox7a2l	93175	103410	78848.8	93175	103410	78848.8		ADGVPIHLK	ADGVPIHLK	ADGVPIHLK2	2	0.000140756	0.00102144	2.63025e-05	1	0.000438404	0.000245098	0.000500751	0	0	10474.3	14755.8	10033.8		16845.9	0.986574	6.19775	6.14443	6.25107	6.94649	6.20383	7.39412		0	0	0.622453	17585.4	3.79228	0.21553	1	0.918326	0.999324	0	-10000000	8013.21;862.021;1318.04;1143.03;396.011;620.013;427.01;438.011;299.008;287.006;0;199.004;	8013.21;862.021;1318.04;1143.03;396.011;548.403;422.811;438.011;299.008;0;0;177.076;	0.988309;0.873403;0.987123;0.97378;0.844602;0.807617;0.899864;0.827;0.828963;0.193031;0;0.721003;	7656	0.918326	0	0	0	0.998979	1	0.866562	0.871535	0.872417	0.86564
Sample-WM1-Chip_run-700_60 SPD_1-23-2024	B2RYT5	A0A8I6AAY1;B2RYT5;A0A8I6GHX2;A6H9M3;A6H9M6;D3ZYX8	B2RYT5_RAT	Cox7a2l	88513.6	197802	180881	88513.6	197802	180881		ADGVPIHLK	ADGVPIHLK	ADGVPIHLK2	2	0.000316156	0.00060154	2.63025e-05	1	0.000527704	0.000245098	0.000581058	0	0	26674.7	70148.1	33271.1		60633.5	0.990775	5.75268	5.69936	5.80599	6.94649	5.81355	6.65339		0	0	0.991809	48612.2	5.42428	0.225596	1	1.71766	0.999617	0	-10000000	20229.5;1727.05;3907.1;2538.06;391.011;356.009;455.012;787.023;181.005;139.004;178.006;44.0011;	20229.5;1727.05;3907.1;2538.06;319.036;249.978;455.012;787.022;181.005;86.8738;178.006;0;	0.991744;0.966021;0.990906;0.982855;0.729855;0.683741;0.915665;0.946887;0.889676;0.570025;0.838493;0.270269;	7106	1.71766	0	0	0	0.999398	1	0.869687	0.871535	0.876299	0.867531
Sample-WM2-Chip_run-701_60 SPD_1-23-2024	B2RYT5	A0A8I6AAY1;B2RYT5;A0A8I6GHX2;A6H9M3;A6H9M6;D3ZYX8	B2RYT5_RAT	Cox7a2l	106269	240819	206367	106269	240819	206367		ADGVPIHLK	ADGVPIHLK	ADGVPIHLK2	2	0.000100664	0.000630549	2.63025e-05	1	0.000554939	0.000245098	0.000618812	0	0	27130.7	69465.4	32757.2		59932.4	0.989231	5.52357	5.47023	5.57688	6.94649	5.57812	6.70721		0	0	0.992296	49638.2	5.4038	0.145345	1	1.39659	0.999601	0	-10000000	20969.5;1432.04;3801.09;2360.07;740.021;276.007;723.019;723.017;178.005;241.006;43.0011;166.004;	20969.5;1432.04;3801.09;2360.07;740.021;166.213;723.019;723.017;170.474;183.058;43.0011;111.112;	0.99255;0.953407;0.983414;0.969103;0.903974;0.549564;0.861056;0.85502;0.722511;0.724074;0.616996;0.643951;	6820	1.39659	0	0	0	0.999369	1	0.87	0.871535	0.876264	0.868559
Sample-WM3-Chip_run-702_60 SPD_1-23-2024	B2RYT5	A0A8I6AAY1;B2RYT5;A0A8I6GHX2;A6H9M3;A6H9M6;D3ZYX8	B2RYT5_RAT	Cox7a2l	109503	261585	222587	109503	261585	222587		ADGVPIHLK	ADGVPIHLK	ADGVPIHLK2	2	8.67365e-05	8.67365e-05	2.63025e-05	1	0.000463822	0.000245098	0.000513611	0	0	30475.8	68062	32665.4		60355.1	0.98869	5.43313	5.37983	5.48644	6.94649	5.51498	6.52924		0	0	0.991942	56309.3	5.38768	0.203919	1	1.49539	0.999945	0	-10000000	23446.6;1792.04;4445.11;2584.05;668.02;476.012;763.022;563.014;165.004;146.003;31.0006;133.003;	23446.6;1792.04;4445.11;2584.05;668.02;467.368;763.022;563.014;165.004;62.5227;0;108.084;	0.994949;0.987362;0.975793;0.954086;0.881322;0.858302;0.919381;0.93552;0.669569;0.611837;0.237377;0.644466;	6710	1.49539	0	0	0	0.999913	1	0.867396	0.871535	0.876488	0.866007
Sample-Yellow1_run-1066_60 SPD_2-20-2024	B2RYT5	A0A8I6AAY1;B2RYT5;A0A8I6GHX2;A6H9M3;A6H9M6;D3ZYX8	B2RYT5_RAT	Cox7a2l	86047.3	105386	63123.7	86047.3	105386	63123.7		ADGVPIHLK	ADGVPIHLK	ADGVPIHLK2	2	0.000106726	0.000106726	2.63025e-05	1	0.00049456	0.000245098	0.000549753	0	0	17053.5	15003.1	10972.4		14028.7	0.961321	6.0901	6.03678	6.14341	6.94649	6.08738	7.25538		0	0	0.96759	21803.6	4.30531	0.697308	1	1.45791	0.999928	0	-10000000	12976.4;1368.03;2690.07;1387.04;570.014;979.023;628.015;808.018;342.009;141.003;89.0022;468.01;	12976.4;1368.03;2690.07;1387.04;570.014;979.023;628.015;808.018;320.738;50.4555;0;304.663;	0.965442;0.890626;0.947696;0.949187;0.805046;0.928793;0.919663;0.885333;0.728352;0.388593;0.209293;0.537891;	7524	1.45791	0	0	0	0.999893	1	0.869375	0.871535	0.875464	0.865807
Sample-Yellow2_run-1067_60 SPD_2-20-2024	B2RYT5	A0A8I6AAY1;B2RYT5;A0A8I6GHX2;A6H9M3;A6H9M6;D3ZYX8	B2RYT5_RAT	Cox7a2l	84526.5	77902.3	50374.1	84526.5	77902.3	50374.1		ADGVPIHLK	ADGVPIHLK	ADGVPIHLK2	2	0.00030744	0.000188609	2.63025e-05	0.0477024	0.000474608	0.000245098	0.000537057	0	0	12566.3	12658.4	10658.2		14555.7	0.96444	6.17951	6.12621	6.23283	6.94649	6.16805	7.47184		0	0	0.777873	17161.5	4.44642	0.22042	1	0.877591	0.999872	0	-10000000	9430.21;888.024;1863.05;1273.03;586.014;789.019;489.011;760.017;301.008;152.003;0;385.009;	9430.21;888.024;1863.05;1273.03;586.014;789.019;489.011;732.087;283.431;123.608;0;331.432;	0.964832;0.955148;0.951644;0.980261;0.859619;0.934953;0.84255;0.794318;0.853298;0.573402;0;0.729392;	7634	0.877591	0	0	0	0.999693	1	0.870417	0.871535	0.874237	0.867315
Sample-Yellow3_run-1068_60 SPD_2-20-2024	B2RYT5	A0A8I6AAY1;B2RYT5;A0A8I6GHX2;A6H9M3;A6H9M6;D3ZYX8	B2RYT5_RAT	Cox7a2l	104711	72347.2	61117.3	104711	72347.2	61117.3		ADGVPIHLK	ADGVPIHLK	ADGVPIHLK2	2	6.27235e-05	0.000257644	2.63025e-05	1	0.000445831	0.000245098	0.000497265	0	0	30246.7	17511.1	21155.4		24029.5	0.983672	6.21532	6.162	6.26864	6.94649	6.22992	7.12929		0	0	0.88629	34356	4.96156	0.206334	1	0.8976	0.999824	0	-10000000	22230.6;2207.06;4772.11;3244.08;748.017;1553.04;934.021;1266.03;925.026;359.009;52.0012;381.01;	22230.6;2161.3;4772.11;3244.08;748.017;1275.26;934.021;1209.64;911.906;197.317;47.7589;257.502;	0.988313;0.961851;0.98652;0.947674;0.919503;0.773011;0.911648;0.954049;0.942882;0.566573;0.543913;0.649795;	7678	0.8976	0	0	0	0.999742	1	0.875208	0.871535	0.881736	0.866627
Sample-Brown1_run-1072_60 SPD_2-20-2024	B2RYT5	A0A8I6AAY1;B2RYT5;A0A8I6GHX2;A6H9M3;A6H9M6;D3ZYX8	B2RYT5_RAT	Cox7a2l	106327	106888	147116	106327	106888	147116		ADGVPIHLKR	ADGVPIHLKR	ADGVPIHLKR2	2	0.000407535	0.00273612	2.09828e-06	1	0.000373552	0.000245098	0.00042123	0	0	3757.11	4794.37	4612.64		10421	0.933014	4.63798	4.58467	4.69129	-11.1097	4.41883	-8.77128		0	0	0.983059	8488.2	3.55045	0.223178	0.992831	0.642438	0.998099	0	-10000000	2363.07;814.023;154.004;580.019;199.006;322.009;0;100.004;213.006;58.0013;282.007;58.0013;	2363.07;814.023;107.618;580.019;65.1029;322.009;0;98.6651;209.791;41.878;282.007;0;	0.92144;0.970555;0.571143;0.927483;0.336907;0.827656;0;0.6701;0.726002;0.628423;0.842726;0.313192;	5729	0.642438	0	0	0	0.997264	1	0.915341	0.933684	0.94103	0.908774
Sample-Brown2_run-1073_60 SPD_2-20-2024	B2RYT5	A0A8I6AAY1;B2RYT5;A0A8I6GHX2;A6H9M3;A6H9M6;D3ZYX8	B2RYT5_RAT	Cox7a2l	84473.5	88804.5	134745	84473.5	88804.5	134745		ADGVPIHLKR	ADGVPIHLKR	ADGVPIHLKR2	2	0.000343716	0.00321249	2.09828e-06	1	0.000360881	0.000245098	0.000400641	0	0	3130.17	3668.49	3582.87		9398.77	0.939211	4.6385	4.58518	4.69181	-11.1097	4.41415	-8.70923		0	0	0.969196	8211.23	3.21513	0.115598	0.996499	0.911493	0.99779	0	-10000000	2248.07;748.024;342.008;226.006;166.005;473.011;177.005;207.006;315.008;64.0019;248.006;0;	2248.07;718.158;342.008;163.948;114.925;410.084;166.209;207.006;15.1624;45.9068;248.006;0;	0.970196;0.903848;0.770651;0.66926;0.567411;0.708134;0.662362;0.838028;0.266965;0.570571;0.682314;0;	5729	0.911493	0	0	0	0.996787	1	0.917386	0.933684	0.94266	0.909464
Sample-Brown3_run-1074_60 SPD_2-20-2024	B2RYT5	A0A8I6AAY1;B2RYT5;A0A8I6GHX2;A6H9M3;A6H9M6;D3ZYX8	B2RYT5_RAT	Cox7a2l	141261	116117	152893	141261	116117	152893		ADGVPIHLKR	ADGVPIHLKR	ADGVPIHLKR2	2	0.000327715	0.000453281	2.09828e-06	1	0.000334784	0.000245098	0.000370645	0	0	5810.59	3421.23	4204.91		6601.44	0.941972	4.47844	4.42513	4.53175	-11.1097	4.31609	-9.16486		0	0	0.9571	9122.26	3.52572	0.208005	0.964893	1.25144	0.999671	0	-10000000	3531.13;1247.03;343.012;1273.04;391.012;440.012;0;298.008;366.012;165.005;270.008;158.005;	3531.13;1247.03;311.492;1032.43;366.945;410.074;0;298.008;366.012;165.005;92.1251;107.269;	0.990376;0.931183;0.894915;0.789451;0.804483;0.798539;0;0.889711;0.834605;0.843582;0.483789;0.545601;	5531	1.25144	0	0	0	0.999547	1	0.930625	0.933684	0.946438	0.918432
Sample-GL1-Chip_run-694_60 SPD_1-23-2024	B2RYT5	A0A8I6AAY1;B2RYT5;A0A8I6GHX2;A6H9M3;A6H9M6;D3ZYX8	B2RYT5_RAT	Cox7a2l	90125.8	206577	156615	90125.8	206577	156615		ADGVPIHLKR	ADGVPIHLKR	ADGVPIHLKR2	2	0.00187419	0.0535164	2.09828e-06	1	0.000463607	0.000245098	0.00051573	0	0	1101.5	4292.19	1867.73		8758.13	0.94477	3.30656	3.25324	3.35988	-11.1097	3.14719	-9.29565		0	0	0.937536	5165.13	2.34333	0.182422	0.967435	1.01979	0.967819	0	-10000000	731.022;349.011;65.0019;43.0013;109.003;0;0;44.0014;0;0;128.004;44.0013;	731.022;349.011;49.346;21.4635;109.003;0;0;42.8761;0;0;95.6033;0;	0.99022;0.882469;0.535413;0.409842;0.765367;0;0;0.515417;0;0;0.599506;0.21365;	4079	1.01979	0	0	0	0.946484	1	0.915208	0.933684	0.941432	0.909478
Sample-GL2-Chip_run-695_60 SPD_1-23-2024	B2RYT5	A0A8I6AAY1;B2RYT5;A0A8I6GHX2;A6H9M3;A6H9M6;D3ZYX8	B2RYT5_RAT	Cox7a2l	95452.8	175195	170036	95452.8	175195	170036		ADGVPIHLKR	ADGVPIHLKR	ADGVPIHLKR2	2	0.00030852	0.0115927	2.09828e-06	1	0.00039968	0.000245098	0.000440723	0	0	1777.05	4634.26	2436.84		11490.3	0.957659	4.35473	4.3014	4.40803	-11.1097	4.20937	-9.35526		0	0	0.996944	8379.21	3.18943	0.480184	0.957019	0.812143	0.992628	0	-10000000	1417.04;362.011;37.0012;63.0019;142.004;70.0025;42.0013;34.0012;26.0006;0;40.0013;0;	1417.04;328.01;37.0012;32.0013;87.8934;50.4513;0;34.0012;26.0006;0;40.0013;0;	0.984908;0.893621;0.642029;0.407423;0.588111;0.592758;0.271039;0.567247;0.567247;0;0.567247;0;	5377	0.812143	0	0	0	0.988407	1	0.917188	0.933684	0.942942	0.909808
Sample-GL3-Chip_run-696_60 SPD_1-23-2024	B2RYT5	A0A8I6AAY1;B2RYT5;A0A8I6GHX2;A6H9M3;A6H9M6;D3ZYX8	B2RYT5_RAT	Cox7a2l	97164	186414	158337	97164	186414	158337		ADGVPIHLKR	ADGVPIHLKR	ADGVPIHLKR2	2	5.41038e-05	0.00140362	2.09828e-06	1	0.000443853	0.000245098	0.000518135	0	0	1812.82	4884.86	2454.69		11333.9	0.949638	3.60861	3.5553	3.66192	-11.1097	3.4552	-9.50756		0	0	0.9504	8370.22	2.87787	0.141461	0.902394	0.549761	0.999131	0	-10000000	1278.04;493.016;161.005;95.0025;43.0013;50.0013;31.0006;28.0006;58.0019;0;148.004;59.0012;	1278.04;490.185;147.974;44.5982;0;50.0013;31.0006;28.0006;46.2246;0;110.293;0;	0.985243;0.899804;0.822087;0.477032;0.119974;0.609911;0.609911;0.609911;0.601518;0;0.718567;0.191041;	4453	0.549761	0	0	0	0.998596	1	0.917292	0.933684	0.943299	0.908764
Sample-Green1_run-1060_60 SPD_2-20-2024	B2RYT5	A0A8I6AAY1;B2RYT5;A0A8I6GHX2;A6H9M3;A6H9M6;D3ZYX8	B2RYT5_RAT	Cox7a2l	216801	164401	188397	216801	164401	188397		ADGVPIHLKR	ADGVPIHLKR	ADGVPIHLKR2	2	2.09828e-06	2.09828e-06	2.09828e-06	1	0.000335008	0.000245098	0.000372717	0	0	14138.5	7507.74	9835.01		13465.5	0.979701	4.63824	4.58492	4.69155	-11.1097	4.43878	-8.85438		0	0	0.993575	19357.6	4.6723	0.188228	1	1.4945	0.999999	0	-10000000	8647.29;2959.09;1135.03;2532.08;1203.04;483.013;199.005;506.016;377.012;321.009;588.02;235.008;	8647.29;2959.09;1088.78;2532.08;987.448;483.013;199.005;506.016;292.593;321.009;530.864;191.619;	0.989213;0.979048;0.885272;0.947983;0.811631;0.951094;0.677834;0.844321;0.777798;0.848795;0.878379;0.6371;	5729	1.4945	0	0	0	0.999998	1	0.928854	0.933684	0.945253	0.917798
Sample-Green2_run-1061_60 SPD_2-20-2024	B2RYT5	A0A8I6AAY1;B2RYT5;A0A8I6GHX2;A6H9M3;A6H9M6;D3ZYX8	B2RYT5_RAT	Cox7a2l	227095	118609	193218	227095	118609	193218		ADGVPIHLKR	ADGVPIHLKR	ADGVPIHLKR2	2	3.96478e-05	3.96478e-05	2.09828e-06	1	0.000330907	0.000245098	0.000364166	0	0	18533.9	7627.51	13787		15171.9	0.958035	4.58639	4.53304	4.6397	-11.1097	4.39961	-8.90849		0	0	0.991885	20395.5	5.19438	0.152705	1	1.70143	0.999972	0	-10000000	12139.4;3261.1;2014.06;3939.14;1409.04;1200.04;217.005;808.026;756.025;309.008;367.011;306.009;	12139.4;3261.1;1406.81;3133.4;906.934;1200.04;213.166;808.026;620.839;309.008;342.371;300.899;	0.988472;0.987842;0.739633;0.809096;0.667596;0.887255;0.80134;0.975193;0.816292;0.864804;0.878177;0.898014;	5663	1.70143	0	0	0	0.99996	1	0.9325	0.933684	0.948996	0.918275
Sample-Green3_run-1062_60 SPD_2-20-2024	B2RYT5	A0A8I6AAY1;B2RYT5;A0A8I6GHX2;A6H9M3;A6H9M6;D3ZYX8	B2RYT5_RAT	Cox7a2l	261642	193307	215668	261642	193307	215668		ADGVPIHLKR	ADGVPIHLKR	ADGVPIHLKR2	2	6.94444e-05	0.000312649	2.09828e-06	1	0.000324149	0.000245098	0.000362188	0	0	7542.12	6693.93	8938.69		15417.2	0.954551	4.60372	4.5504	4.65702	-11.1097	4.40224	-8.79887		0	0	0.996031	13008.4	4.40093	0.599997	0.977462	1.50816	0.999787	0	-10000000	5719.14;1176.04;606.017;667.019;720.02;191.006;126.004;318.009;252.008;324.01;288.009;121.003;	5719.14;1155.97;606.017;667.019;430.816;175.185;122.217;318.009;199.55;180.968;288.009;117.086;	0.987632;0.810351;0.958314;0.920813;0.566657;0.579832;0.69617;0.903829;0.616184;0.627284;0.81466;0.643553;	5685	1.50816	0	0	0	0.999687	1	0.920208	0.933684	0.944005	0.911679
Sample-ML1-Chip_run-697_60 SPD_1-23-2024	B2RYT5	A0A8I6AAY1;B2RYT5;A0A8I6GHX2;A6H9M3;A6H9M6;D3ZYX8	B2RYT5_RAT	Cox7a2l	116372	185162	162349	116372	185162	162349		ADGVPIHLKR	ADGVPIHLKR	ADGVPIHLKR2	2	0.00038055	0.0056828	2.09828e-06	1	0.000473709	0.000245098	0.000523286	0	0	3972.31	6763.21	4200.88		12999.7	0.940906	3.75213	3.69879	3.80544	-11.1097	3.63036	-9.87496		0	0	0.955896	12292.4	3.76299	0.205943	0.810888	0.624682	0.996302	0	-10000000	2856.09;791.023;112.004;335.008;102.003;186.005;57.0013;209.006;131.004;31.0006;340.01;58.0019;	2856.09;781.216;112.004;335.008;48.8013;160.343;0;209.006;63.6304;5.72875;154.642;43.895;	0.963735;0.855951;0.794402;0.94438;0.474784;0.658779;0.253571;0.911974;0.457599;0.340275;0.484878;0.590242;	4629	0.624682	0	0	0	0.994317	1	0.923636	0.933684	0.945525	0.912559
Sample-ML2-Chip_run-698_60 SPD_1-23-2024	B2RYT5	A0A8I6AAY1;B2RYT5;A0A8I6GHX2;A6H9M3;A6H9M6;D3ZYX8	B2RYT5_RAT	Cox7a2l	100705	158936	163860	100705	158936	163860		ADGVPIHLKR	ADGVPIHLKR	ADGVPIHLKR2	2	0.000359124	0.00697418	2.09828e-06	1	0.000436681	0.000245098	0.000477099	0	0	3989.98	5242.83	3551.16		11810	0.969385	4.05371	4.0004	4.10703	-11.1097	3.93677	-9.68414		0	0	0.995784	13269.4	3.56168	0.133613	0.240064	1.11195	0.995505	0	-10000000	2949.08;652.021;300.01;401.011;303.008;108.003;120.003;126.004;126.004;35.0013;126.004;126.004;	2949.08;639.887;257.277;401.011;214.594;108.003;120.003;126.004;126.004;0;0;109.068;	0.991849;0.923407;0.790244;0.877548;0.622913;0.828069;0.610476;0.772109;0.813731;0.16635;0.290763;0.710795;	5003	1.11195	0	0	0	0.993026	1	0.923854	0.933684	0.94535	0.912803
Sample-ML3-Chip_run-699_60 SPD_1-23-2024	B2RYT5	A0A8I6AAY1;B2RYT5;A0A8I6GHX2;A6H9M3;A6H9M6;D3ZYX8	B2RYT5_RAT	Cox7a2l	111307	184731	169324	111307	184731	169324		ADGVPIHLKR	ADGVPIHLKR	ADGVPIHLKR2	2	0.00117887	0.0314195	2.09828e-06	1	0.000457875	0.000245098	0.000505306	0	0	6356.18	6627.78	4625.26		11420.5	0.975038	4.23082	4.17752	4.28413	-11.1097	4.1309	-9.81869		0	0	0.977079	15694.5	3.33227	0.612002	0.646856	0.853268	0.979701	0	-10000000	4799.13;1243.04;83.0019;314.009;219.008;27.0007;33.0013;91.0026;293.009;47.0013;123.004;70.0026;	4799.13;1243.04;35.1858;314.009;208.839;0;0;59.1411;255.723;47.0013;98.1802;49.8057;	0.986747;0.938454;0.392203;0.940899;0.926302;0.231395;0.195163;0.595403;0.850918;0.648493;0.710577;0.604336;	5223	0.853268	0	0	0	0.96858	1	0.926458	0.933684	0.94739	0.91466
Sample-Pink1_run-1069_60 SPD_2-20-2024	B2RYT5	A0A8I6AAY1;B2RYT5;A0A8I6GHX2;A6H9M3;A6H9M6;D3ZYX8	B2RYT5_RAT	Cox7a2l	216136	171227	168632	216136	171227	168632		ADGVPIHLKR	ADGVPIHLKR	ADGVPIHLKR2	2	0.000564972	0.0069036	2.09828e-06	1	0.000401929	0.000245098	0.000443066	0	0	5905.76	5804.87	6894.05		12272.7	0.92118	4.76234	4.70903	4.81565	-11.1097	4.49651	-8.28094		0	0	0.941338	10513.3	3.59815	0.242994	1	0.652125	0.995339	0	-10000000	3660.1;1773.06;563.018;686.021;241.006;158.005;50.0012;205.006;405.011;120.004;92.0025;0;	3479.39;1740.35;427.709;686.021;132.405;158.005;50.0012;133.912;358.544;120.004;92.0025;0;	0.926718;0.890278;0.760967;0.971485;0.552653;0.892919;0.646406;0.669634;0.918949;0.924448;0.623555;0;	5883	0.652125	0	0	0	0.993096	1	0.919886	0.933684	0.942693	0.913145
Sample-Pink2_run-1070_60 SPD_2-20-2024	B2RYT5	A0A8I6AAY1;B2RYT5;A0A8I6GHX2;A6H9M3;A6H9M6;D3ZYX8	B2RYT5_RAT	Cox7a2l	206563	119377	167582	206563	119377	167582		ADGVPIHLKR	ADGVPIHLKR	ADGVPIHLKR2	2	0.000418936	0.00205922	2.09828e-06	0.12963	0.000320924	0.000245098	0.000355366	0	0	6519.17	4331.02	7248.96		11669.1	0.951421	4.74668	4.69338	4.79999	-11.1097	4.5051	-8.43161		0	0	0.994924	10494.3	4.08953	0.245415	1	0.740153	0.998578	0	-10000000	4365.11;1562.04;862.023;592.018;940.027;346.01;58.0013;423.012;182.005;114.003;294.009;85.0026;	4365.11;1562.04;705.599;592.018;940.027;346.01;58.0013;423.012;182.005;114.003;283.385;60.1888;	0.983754;0.888589;0.647284;0.87881;0.839864;0.89947;0.633537;0.975649;0.807781;0.806964;0.857545;0.502357;	5861	0.740153	0	0	0	0.997941	1	0.923854	0.933684	0.946968	0.912145
Sample-Pink3_run-1071_60 SPD_2-20-2024	B2RYT5	A0A8I6AAY1;B2RYT5;A0A8I6GHX2;A6H9M3;A6H9M6;D3ZYX8	B2RYT5_RAT	Cox7a2l	194272	145568	157401	194272	145568	157401		ADGVPIHLKR	ADGVPIHLKR	ADGVPIHLKR2	2	0.000209118	0.000280897	2.09828e-06	1	0.000362056	0.000245098	0.00040032	0	0	14144.4	7094.29	9457		11766.5	0.967778	4.63935	4.58603	4.69266	-11.1097	4.41842	-8.50266		0	0	0.989309	17598.5	4.13483	0.188508	1	1.27371	0.999807	0	-10000000	10104.3;2408.07;1288.03;1632.05;1215.03;768.025;139.004;350.009;621.02;362.011;562.018;0;	10104.3;2408.07;750.595;1632.05;510.478;672.461;90.4864;350.009;614.654;362.011;421.474;0;	0.977724;0.958657;0.609831;0.91966;0.470123;0.772503;0.621707;0.948682;0.90313;0.943749;0.739564;0;	5729	1.27371	0	0	0	0.999719	1	0.93	0.933684	0.947012	0.917449
Sample-Purple1_run-1054_60 SPD_2-20-2024	B2RYT5	A0A8I6AAY1;B2RYT5;A0A8I6GHX2;A6H9M3;A6H9M6;D3ZYX8	B2RYT5_RAT	Cox7a2l	155511	128736	146076	155511	128736	146076		ADGVPIHLKR	ADGVPIHLKR	ADGVPIHLKR2	2	0.000676403	0.022599	2.09828e-06	1	0.000379219	0.000245098	0.000417537	0	0	2315.18	2368.16	2526.51		6117.88	0.954237	4.85269	4.79938	4.90599	-11.1097	4.58286	-8.09647		0	0	0.988473	5606.15	2.70503	0.619538	0.998321	0.539831	0.984927	0	-10000000	1832.06;337.009;478.014;192.005;125.003;251.008;127.004;368.013;42.0013;134.004;61.0013;73.0025;	1832.06;307.956;478.014;175.163;125.003;155.574;113.122;368.013;42.0013;134.004;61.0013;73.0025;	0.985117;0.823878;0.947003;0.860453;0.59777;0.629793;0.656213;0.929287;0.59777;0.758029;0.59777;0.621305;	5993	0.539831	0	0	0	0.977401	1	0.915104	0.933684	0.943658	0.908363
Sample-Purple2_run-1055_60 SPD_2-20-2024	B2RYT5	A0A8I6AAY1;B2RYT5;A0A8I6GHX2;A6H9M3;A6H9M6;D3ZYX8	B2RYT5_RAT	Cox7a2l	213790	161032	175526	213790	161032	175526		ADGVPIHLKR	ADGVPIHLKR	ADGVPIHLKR2	2	0.000520376	0.00998375	2.09828e-06	1	0.000402739	0.000245098	0.000445236	0	0	7804.57	5800.52	6954.83		10791.8	0.976028	4.69289	4.63958	4.74619	-11.1097	4.46221	-8.34231		0	0	0.943921	12110.4	3.88945	0.129954	1	0.745816	0.993301	0	-10000000	5629.19;1165.03;452.014;1011.03;465.014;438.014;279.009;381.012;191.005;295.008;222.005;100.003;	5629.19;1164.35;452.014;1011.03;311.332;411.222;239.179;381.012;0;295.008;0;71.7617;	0.983924;0.944191;0.834243;0.968726;0.685833;0.913323;0.777467;0.838814;0.0861823;0.90478;0.246028;0.502345;	5795	0.745816	0	0	0	0.990016	1	0.92125	0.933684	0.943699	0.912696
Sample-Purple3_run-1056_60 SPD_2-20-2024	B2RYT5	A0A8I6AAY1;B2RYT5;A0A8I6GHX2;A6H9M3;A6H9M6;D3ZYX8	B2RYT5_RAT	Cox7a2l	164513	148324	159595	164513	148324	159595		ADGVPIHLKR	ADGVPIHLKR	ADGVPIHLKR2	2	0.000398459	0.00954573	2.09828e-06	1	0.000371333	0.000245098	0.00040404	0	0	3386.22	3589.99	3799.96		10205.4	0.92892	4.60302	4.54971	4.65633	-11.1097	4.39361	-8.79359		0	0	0.969742	9094.25	3.74799	0.133241	1	0.814921	0.99352	0	-10000000	2567.07;559.015;301.007;274.008;413.012;250.008;36.0013;90.0025;266.009;68.0025;217.006;51.0012;	2567.07;559.015;40.9954;260.131;254.104;250.008;0;90.0025;238.755;68.0025;0;0;	0.943377;0.877796;0.390322;0.896114;0.668339;0.929784;0.0339552;0.808339;0.716523;0.694788;0.268676;0.11857;	5685	0.814921	0	0	0	0.990454	1	0.915	0.933684	0.94179	0.909535
Sample-Red1_run-1057_60 SPD_2-20-2024	B2RYT5	A0A8I6AAY1;B2RYT5;A0A8I6GHX2;A6H9M3;A6H9M6;D3ZYX8	B2RYT5_RAT	Cox7a2l	164322	178092	137354	164322	178092	137354		ADGVPIHLKR	ADGVPIHLKR	ADGVPIHLKR2	2	0.000439285	0.000605837	2.09828e-06	1	0.000466636	0.000245098	0.000518403	0	0	3589.74	4158.1	3768.46		8276.75	0.969476	4.6372	4.58388	4.69051	-11.1097	4.415	-8.57909		0	0	0.985205	7884.22	4.43711	0.184927	0.993817	0.566399	0.999599	0	-10000000	2553.06;651.018;122.004;396.011;217.005;215.006;61.0013;285.009;104.003;52.0013;252.007;0;	2553.06;651.018;96.0447;385.657;202.647;215.006;61.0013;268.636;78.0788;0;194.832;0;	0.989269;0.898918;0.60186;0.957556;0.691987;0.911472;0.599468;0.830901;0.56499;0.119084;0.694515;0;	5729	0.566399	0	0	0	0.999394	1	0.912396	0.933684	0.937457	0.910271
Sample-Red2_run-1058_60 SPD_2-20-2024	B2RYT5	A0A8I6AAY1;B2RYT5;A0A8I6GHX2;A6H9M3;A6H9M6;D3ZYX8	B2RYT5_RAT	Cox7a2l	265719	154574	129283	265719	154574	129283		ADGVPIHLKR	ADGVPIHLKR	ADGVPIHLKR2	2	6.30597e-05	0.00010213	2.09828e-06	1	0.000381243	0.000245098	0.000423191	0	0	6693.2	4310.99	6202.02		10556.3	0.951401	4.65684	4.60353	4.71015	-11.1097	4.44522	-8.68975		0	0	0.996494	11392.3	3.48671	0.226145	1	1.03162	0.999929	0	-10000000	4482.14;1711.05;541.015;500.011;196.006;438.014;143.004;211.005;337.013;103.003;345.011;64.0019;	4482.14;1711.05;454.062;500.011;186.24;375.988;143.004;211.005;337.013;103.003;299.325;64.0019;	0.985522;0.899727;0.836769;0.822368;0.793803;0.852944;0.716669;0.970924;0.77402;0.752519;0.794099;0.687027;	5751	1.03162	0	0	0	0.999898	1	0.919062	0.933684	0.94382	0.91067
Sample-Red3_run-1059_60 SPD_2-20-2024	B2RYT5	A0A8I6AAY1;B2RYT5;A0A8I6GHX2;A6H9M3;A6H9M6;D3ZYX8	B2RYT5_RAT	Cox7a2l	274768	98468.6	144380	274768	98468.6	144380		ADGVPIHLKR	ADGVPIHLKR	ADGVPIHLKR2	2	0.000337724	0.0017009	2.09828e-06	1	0.000398565	0.000245098	0.00043554	0	0	10120.3	3561.19	7486.22		10510.3	0.976406	4.54986	4.49655	4.60317	-11.1097	4.37603	-9.01425		0	0	0.946419	14208.4	4.40303	0.176733	0.998753	1.39627	0.998782	0	-10000000	6781.21;2269.06;908.024;1095.04;597.018;573.017;0;479.013;621.016;229.007;392.01;72.0027;	6781.21;2269.06;897.202;1070.02;467.718;543.629;0;479.013;512.166;229.007;322.7;60.7609;	0.987596;0.981725;0.941221;0.894211;0.715461;0.912153;0;0.90617;0.827936;0.843519;0.739183;0.528278;	5619	1.39627	0	0	0	0.998299	1	0.9325	0.933684	0.948953	0.918179
Sample-WhiteGreen2_run-1064_60 SPD_2-20-2024	B2RYT5	A0A8I6AAY1;B2RYT5;A0A8I6GHX2;A6H9M3;A6H9M6;D3ZYX8	B2RYT5_RAT	Cox7a2l	73966.4	73131.1	58842.7	73966.4	73131.1	58842.7		ADGVPIHLKR	ADGVPIHLKR	ADGVPIHLKR2	2	0.000721984	0.00466453	2.09828e-06	1	0.000480307	0.000245098	0.000545852	0	0	2170.18	1807.57	1439.52		3247.71	0.931856	4.58478	4.53147	4.63809	-11.1097	4.42376	-9.0978		0	0	0.92458	4896.16	3.54472	0.716011	1	1.02899	0.996822	0	-10000000	1293.04;548.014;278.008;464.016;1067.03;168.005;94.0026;220.005;96.0025;76.0026;243.007;154.004;	1200.6;548.014;278.008;421.562;887.025;36.8111;74.6095;146.021;32.6323;15.0923;203.006;135.671;	0.93316;0.969544;0.832197;0.87915;0.910178;0.425155;0.536517;0.599351;0.42915;0.391439;0.827786;0.661023;	5663	1.02899	0	0	0	0.995335	1	0.923125	0.933684	0.94335	0.914411
Sample-WM2-Chip_run-701_60 SPD_1-23-2024	B2RYT5	A0A8I6AAY1;B2RYT5;A0A8I6GHX2;A6H9M3;A6H9M6;D3ZYX8	B2RYT5_RAT	Cox7a2l	106269	240819	206367	106269	240819	206367		ADGVPIHLKR	ADGVPIHLKR	ADGVPIHLKR2	2	0.000833415	0.0122588	2.09828e-06	1	0.000554939	0.000245098	0.000618812	0	0	2678.85	6846.79	3228.68		10441.3	0.914041	3.84036	3.78706	3.89367	-11.1097	3.70781	-9.50926		0	0	0.986268	8663.24	3.32335	0.588873	0.742241	0.605573	0.992292	0	-10000000	1898.06;644.019;61.0019;188.006;82.0018;114.003;147.004;103.003;0;30.0006;142.004;69.0026;	1898.06;592.786;61.0019;188.006;0;114.003;147.004;0;0;0;142.004;69.0026;	0.935996;0.846298;0.649751;0.905983;0.272349;0.747673;0.920081;0.373247;0;0.0828029;0.819315;0.530471;	4739	0.605573	0	0	0	0.987741	1	0.914583	0.933684	0.941678	0.908285
Sample-WM3-Chip_run-702_60 SPD_1-23-2024	B2RYT5	A0A8I6AAY1;B2RYT5;A0A8I6GHX2;A6H9M3;A6H9M6;D3ZYX8	B2RYT5_RAT	Cox7a2l	109503	261585	222587	109503	261585	222587		ADGVPIHLKR	ADGVPIHLKR	ADGVPIHLKR2	2	0.000736479	0.0134179	2.09828e-06	1	0.000463822	0.000245098	0.000513611	0	0	2757.08	6926.73	3324.39		10415.7	0.957745	3.64324	3.58993	3.69661	-11.1097	3.51654	-9.61248		0	0	0.946592	8638.24	3.98914	0.353197	0.55746	1.19321	0.991515	0	-10000000	1870.05;716.024;165.005;171.004;199.006;124.004;30.0006;0;99.0032;0;147.004;0;	1870.05;716.024;164.579;171.004;133.382;124.004;19.0407;0;30.1727;0;147.004;0;	0.96263;0.955286;0.783242;0.914611;0.674665;0.771755;0.497616;0;0.430843;0;0.889476;0;	4497	1.19321	0	0	0	0.986582	1	0.917386	0.933684	0.941033	0.911391
Sample-Yellow2_run-1067_60 SPD_2-20-2024	B2RYT5	A0A8I6AAY1;B2RYT5;A0A8I6GHX2;A6H9M3;A6H9M6;D3ZYX8	B2RYT5_RAT	Cox7a2l	84526.5	77902.3	50374.1	84526.5	77902.3	50374.1		ADGVPIHLKR	ADGVPIHLKR	ADGVPIHLKR2	2	0.000925108	0.0195273	2.09828e-06	0.0477024	0.000474608	0.000245098	0.000537057	0	0	1681.05	1880.65	1583.49		3030.39	0.932057	4.62097	4.56766	4.67428	-11.1097	4.39121	-8.5885		0	0	0.849746	3217.09	3.04921	0.366854	0.972388	0.489766	0.986928	0	-10000000	1083.03;456.013;156.004;188.006;251.007;186.005;70.0025;183.005;108.003;102.003;98.0025;127.003;	1083.03;456.013;156.004;142.005;201.006;77.5139;0;132.841;108.003;20.2094;59.5527;0;	0.948391;0.955062;0.771549;0.733604;0.753892;0.404348;0.308323;0.649082;0.747984;0.440219;0.510442;0.308323;	5707	0.489766	0	0	0	0.980473	1	0.922604	0.933684	0.94235	0.91475
Sample-ML1-Chip_run-697_60 SPD_1-23-2024	Q5PQS7	Q5PQS7;A0A8I6GHE2;A6IBB3;G3V7A6	CC174_RAT	Ccdc174	3332.12	6818.32	6818.32	3332.12	6818.32	6818.32		ADGVVTEPSEPK	ADGVVTEPSEPK	ADGVVTEPSEPK2	2	0.0089847	0.346157	0.0714181	1	0.0279001	0.123337	0.0272077	0	0	3332.12	6818.32	4235.12		3855.05	0.967095	3.02867	2.97534	3.08198	-14.3427	3.29151	-16.4964		0	0	0.944398	3033.09	3.08755	0.312546	0.940113	0.93596	0.815619	0	-10000000	1320.04;2808.1;278.007;56.0013;170.006;354.01;86.002;99.0035;59.0021;496.014;45.0013;190.006;	1156.04;2808.1;71.1348;30.3623;170.006;354.01;38.554;56.994;26.0007;326.572;45.0013;127.429;	0.910464;0.966191;0.404786;0.474401;0.938311;0.988086;0.497022;0.596898;0.423831;0.656707;0.609449;0.770929;	3734	0.93596	0	0	0	0	1	0.94625	0.94344	0.953849	0.935545
Sample-Brown1_run-1072_60 SPD_2-20-2024	P49242	P49242;M0R6L4;A0A8I6A843;A6J5Z2;A6J5Z3	RS3A_RAT	Rps3a	44947.8	41596.8	52964.3	44947.8	41596.8	52964.3		ADGYEPPVQESV	ADGYEPPVQESV	ADGYEPPVQESV2	2	0.000138466	0.000327031	1.69185e-05	1	0.000373552	0.000245098	0.00042123	0	0	17239.6	16384	15763		20766.4	0.987231	9.01699	8.96367	9.07031	27.0836	8.55063	31.0387		0	0	0.960436	22711.7	3.8454	0.418671	1	3.91882	0.999772	0	-10000000	12432.4;2721.08;1158.04;2086.07;1577.04;1840.06;1338.04;919.03;710.021;388.014;835.025;1386.04;	12432.4;2721.08;1063.2;2086.07;1577.04;1840.06;1327.32;919.03;710.021;355.443;835.025;1386.04;	0.996519;0.960687;0.861998;0.9665;0.954;0.956101;0.895291;0.958297;0.968963;0.861401;0.884492;0.896344;	11150	3.91882	0	0	0	0.999673	1	0.968021	0.938109	0.944934	0.959354
Sample-Brown2_run-1073_60 SPD_2-20-2024	P49242	P49242;M0R6L4;A0A8I6A843;A6J5Z2;A6J5Z3	RS3A_RAT	Rps3a	62861.9	56651.6	50100.8	62861.9	56651.6	50100.8		ADGYEPPVQESV	ADGYEPPVQESV	ADGYEPPVQESV2	2	0.000343716	0.00167472	1.69185e-05	1	0.000360881	0.000245098	0.000400641	0	0	17891.4	15763.5	15395.5		17244.1	0.974297	9.03523	8.98191	9.08854	27.0836	8.49742	31.3247		0	0	0.920421	20039.6	3.53245	0.401989	1	3.53742	0.998846	0	-10000000	12126.4;2297.09;1263.03;3524.09;1216.04;1967.06;1874.06;1117.04;722.021;466.016;403.013;1037.03;	12126.4;2297.09;1263.03;3467.88;1216.04;1967.06;1874.06;1117.04;722.021;466.016;382.096;1037.03;	0.996652;0.983833;0.973843;0.889809;0.961839;0.971891;0.913417;0.949741;0.899646;0.861547;0.807186;0.97762;	11172	3.53742	0	0	0	0.998325	1	0.972708	0.938109	0.946206	0.962225
Sample-Brown3_run-1074_60 SPD_2-20-2024	P49242	P49242;M0R6L4;A0A8I6A843;A6J5Z2;A6J5Z3	RS3A_RAT	Rps3a	98652.2	64601.2	49963.8	98652.2	64601.2	49963.8		ADGYEPPVQESV	ADGYEPPVQESV	ADGYEPPVQESV2	2	0.000359842	0.00111549	1.69185e-05	1	0.000334784	0.000245098	0.000370645	0	0	14031.5	9047.96	11120.5		9638.42	0.937318	8.96412	8.91081	9.01743	27.0836	8.3865	31.4932		0	0	0.954843	12161.5	3.88979	0.384703	1	3.40133	0.999192	0	-10000000	9183.3;1774.05;1736.05;3463.09;1881.06;1759.07;1038.03;1240.04;918.027;210.006;706.022;726.026;	9183.3;1774.05;1711.06;3074.18;1881.06;1759.07;825.43;1229.7;918.027;91.3353;706.022;726.026;	0.987422;0.945431;0.893278;0.782964;0.991008;0.96218;0.693875;0.831266;0.965334;0.462896;0.929149;0.945102;	11084	3.40133	0	0	0	0.998884	1	0.970625	0.938109	0.950408	0.957388
Sample-GL1-Chip_run-694_60 SPD_1-23-2024	P49242	P49242;M0R6L4;A0A8I6A843;A6J5Z2;A6J5Z3	RS3A_RAT	Rps3a	30120.1	80654.6	59483	30120.1	80654.6	59483		ADGYEPPVQESV	ADGYEPPVQESV	ADGYEPPVQESV2	2	7.54774e-05	0.0009424	1.69185e-05	1	0.000463607	0.000245098	0.00051573	0	0	6595.2	17846	7765.6		19365.2	0.964965	8.77019	8.71685	8.8235	27.0836	8.15761	31.6027		0	0	0.988829	16446.5	3.08185	0.70084	1	2.59288	0.999415	0	-10000000	5523.17;521.016;291.011;551.017;316.01;647.018;352.014;220.008;238.007;61.0014;202.006;341.011;	5523.17;521.016;291.011;551.017;316.01;647.018;352.014;193.195;217.317;43.7034;171.769;341.011;	0.993832;0.825633;0.958131;0.807352;0.935939;0.915924;0.735596;0.822269;0.885566;0.508889;0.763539;0.918289;	10842	2.59288	0	0	0	0.999058	1	0.97375	0.938109	0.945943	0.963103
Sample-GL2-Chip_run-695_60 SPD_1-23-2024	P49242	P49242;M0R6L4;A0A8I6A843;A6J5Z2;A6J5Z3	RS3A_RAT	Rps3a	43653.8	96142.4	66433.3	43653.8	96142.4	66433.3		ADGYEPPVQESV	ADGYEPPVQESV	ADGYEPPVQESV2	2	6.7245e-05	0.000323396	1.69185e-05	1	0.00039968	0.000245098	0.000440723	0	0	5262.17	10002.3	5259.51		11675.5	0.969897	8.94747	8.89414	9.00079	27.0836	8.3167	32.1652		0	0	0.967946	11681.3	3.37183	0.271971	1	2.70373	0.999793	0	-10000000	4235.14;654.019;174.006;373.013;427.014;809.023;271.009;293.01;190.006;164.005;129.005;279.008;	4235.14;654.019;163.145;373.013;427.014;773.357;195.448;254.121;190.006;131.375;96.6046;214.317;	0.990713;0.872716;0.772224;0.903948;0.824699;0.872397;0.620842;0.770598;0.771285;0.592393;0.652149;0.676722;	11062	2.70373	0	0	0	0.999677	1	0.9725	0.938109	0.945862	0.962147
Sample-GL3-Chip_run-696_60 SPD_1-23-2024	P49242	P49242;M0R6L4;A0A8I6A843;A6J5Z2;A6J5Z3	RS3A_RAT	Rps3a	35557.2	87609.2	71727.2	35557.2	87609.2	71727.2		ADGYEPPVQESV	ADGYEPPVQESV	ADGYEPPVQESV2	2	5.41038e-05	0.000124939	1.69185e-05	1	0.000443853	0.000245098	0.000518135	0	0	7231.21	15550.6	7814.33		17907.8	0.967002	8.7881	8.73478	8.84141	27.0836	8.13854	31.9271		0	0	0.988195	16571.5	3.28429	0.650067	1	2.67006	0.999923	0	-10000000	5978.17;748.025;124.004;505.016;306.01;570.02;364.012;240.009;166.006;94.0035;284.01;240.007;	5978.17;748.025;106.707;505.016;306.01;570.02;340.283;240.009;166.006;57.4575;72.4123;240.007;	0.970453;0.975144;0.632726;0.914098;0.918721;0.953175;0.850424;0.868753;0.834381;0.572016;0.445641;0.963859;	10864	2.67006	0	0	0	0.999875	1	0.969583	0.938109	0.946522	0.958388
Sample-Green1_run-1060_60 SPD_2-20-2024	P49242	P49242;M0R6L4;A0A8I6A843;A6J5Z2;A6J5Z3	RS3A_RAT	Rps3a	63600.2	45253.2	48323.9	63600.2	45253.2	48323.9		ADGYEPPVQESV	ADGYEPPVQESV	ADGYEPPVQESV2	2	2.01088e-05	2.01088e-05	1.69185e-05	1	0.000335008	0.000245098	0.000372717	0	0	19887.6	15162	19862		22365.9	0.977251	9.10605	9.05274	9.15936	27.0836	8.61977	30.9278		0	0	0.96985	22394.8	4.06735	0.343739	1	4.31821	0.999986	0	-10000000	14647.5;3280.1;1405.04;1960.06;1493.05;1918.05;1698.06;1349.05;886.027;564.02;1094.03;1263.04;	14647.5;3280.1;1366.85;1960.06;1493.05;1918.05;1698.06;1209.62;886.027;564.02;1094.03;1263.04;	0.993519;0.914694;0.900805;0.960369;0.973408;0.969682;0.862226;0.851833;0.977386;0.867803;0.936177;0.965235;	11260	4.31821	0	0	0	0.99998	1	0.973333	0.938109	0.949489	0.960866
Sample-Green2_run-1061_60 SPD_2-20-2024	P49242	P49242;M0R6L4;A0A8I6A843;A6J5Z2;A6J5Z3	RS3A_RAT	Rps3a	112233	59583.3	53168.9	112233	59583.3	53168.9		ADGYEPPVQESV	ADGYEPPVQESV	ADGYEPPVQESV2	2	0.000102696	0.000105068	1.69185e-05	1	0.000330907	0.000245098	0.000364166	0	0	14130.5	7221.47	13053.1		12339.9	0.975096	9.03634	8.98304	9.08965	27.0836	8.51989	31.261		0	0	0.978037	13358.4	3.87647	0.366196	1	2.90575	0.999925	0	-10000000	9826.3;2468.09;2674.1;1836.07;747.026;1977.06;2637.1;1108.04;1012.03;364.011;756.024;903.032;	9826.3;2468.09;2674.1;1836.07;747.026;1977.06;2451.95;1108.04;1012.03;364.011;751.377;903.032;	0.993973;0.951013;0.913639;0.906445;0.835701;0.93383;0.8412;0.963286;0.893737;0.944071;0.870925;0.851951;	11172	2.90575	0	0	0	0.999895	1	0.971354	0.938109	0.9535	0.954774
Sample-Green3_run-1062_60 SPD_2-20-2024	P49242	P49242;M0R6L4;A0A8I6A843;A6J5Z2;A6J5Z3	RS3A_RAT	Rps3a	71475.5	47615	51879.2	71475.5	47615	51879.2		ADGYEPPVQESV	ADGYEPPVQESV	ADGYEPPVQESV2	2	6.94444e-05	0.000270908	1.69185e-05	1	0.000324149	0.000245098	0.000362188	0	0	22062.7	15735.7	21012.6		21609.7	0.968761	9.07138	9.01806	9.1247	27.0836	8.55473	31.2416		0	0	0.933487	22689.7	4.36568	0.261084	1	4.81203	0.999816	0	-10000000	16089.6;3032.1;1448.05;2941.1;1783.06;2858.1;2608.09;1229.04;918.024;287.009;793.026;896.027;	16089.6;3032.1;1448.05;2941.1;1783.06;2812.14;2608.09;1229.04;918.024;69.7495;793.026;896.027;	0.972536;0.962994;0.909506;0.954058;0.947373;0.935125;0.986667;0.91162;0.942821;0.470124;0.936632;0.97219;	11216	4.81203	0	0	0	0.999729	1	0.972604	0.938109	0.948182	0.960797
Sample-ML1-Chip_run-697_60 SPD_1-23-2024	P49242	P49242;M0R6L4;A0A8I6A843;A6J5Z2;A6J5Z3	RS3A_RAT	Rps3a	40865.5	78614.2	56058.2	40865.5	78614.2	56058.2		ADGYEPPVQESV	ADGYEPPVQESV	ADGYEPPVQESV2	2	0.000210452	0.00058535	1.69185e-05	1	0.000473709	0.000245098	0.000523286	0	0	5644.18	9299.55	5776.3		12734.7	0.980007	8.68267	8.62936	8.736	27.0836	7.98063	32.4312		0	0	0.992656	12443.4	3.62681	0.194968	1	3.56565	0.999618	0	-10000000	4618.15;555.016;482.016;471.014;356.012;494.014;257.01;264.008;80.0021;33.0015;99.0028;344.011;	4618.15;555.016;343.688;471.015;342.712;494.014;244.253;264.008;80.0021;23.9592;90.4036;344.011;	0.995401;0.928863;0.672405;0.889342;0.839122;0.801101;0.866837;0.854346;0.869573;0.457667;0.585398;0.925047;	10732	3.56565	0	0	0	0.999415	1	0.976146	0.938109	0.949642	0.962076
Sample-ML2-Chip_run-698_60 SPD_1-23-2024	P49242	P49242;M0R6L4;A0A8I6A843;A6J5Z2;A6J5Z3	RS3A_RAT	Rps3a	40517.8	68775.7	50998.3	40517.8	68775.7	50998.3		ADGYEPPVQESV	ADGYEPPVQESV	ADGYEPPVQESV2	2	0.000390335	0.00894411	1.69185e-05	1	0.000436681	0.000245098	0.000477099	0	0	3790.13	5630.21	3813.55		6434.75	0.975237	8.84199	8.78866	8.8953	27.0836	8.17036	32.6257		0	0	0.955347	6395.22	2.94003	0.693675	0.90631	2.53247	0.994242	0	-10000000	3062.1;292.009;267.009;436.015;125.004;341.011;270.009;270.008;138.004;148.004;236.007;135.005;	3062.1;292.009;258.064;436.015;125.004;255.112;227.327;133.074;68.6113;108.243;170.618;115.37;	0.989496;0.945694;0.859527;0.894889;0.71781;0.717691;0.822731;0.572781;0.59625;0.648158;0.670195;0.596149;	10930	2.53247	0	0	0	0.991056	1	0.976979	0.938109	0.949012	0.963213
Sample-Pink1_run-1069_60 SPD_2-20-2024	P49242	P49242;M0R6L4;A0A8I6A843;A6J5Z2;A6J5Z3	RS3A_RAT	Rps3a	53738.1	40365.6	46705.4	53738.1	40365.6	46705.4		ADGYEPPVQESV	ADGYEPPVQESV	ADGYEPPVQESV2	2	0.000342265	0.000542321	1.69185e-05	1	0.000401929	0.000245098	0.000443066	0	0	10389.3	8259.64	9809.41		10442.1	0.965319	9.12356	9.07025	9.17687	27.0836	8.69156	30.6522		0	0	0.758104	11059.4	2.97921	0.333737	1	2.28778	0.999632	0	-10000000	7356.23;1581.05;1172.04;1452.04;903.028;1277.05;1521.05;675.02;748.029;386.013;913.026;660.021;	7356.23;1581.05;951.255;1452.04;903.028;1146.07;1222.27;675.02;738.202;334.55;913.026;650.455;	0.968005;0.990686;0.763407;0.924088;0.926632;0.808127;0.736903;0.875806;0.871677;0.800818;0.960894;0.862614;	11282	2.28778	0	0	0	0.999458	1	0.962292	0.938109	0.946503	0.951091
Sample-Pink3_run-1071_60 SPD_2-20-2024	P49242	P49242;M0R6L4;A0A8I6A843;A6J5Z2;A6J5Z3	RS3A_RAT	Rps3a	55707.3	37536.1	47980.7	55707.3	37536.1	47980.7		ADGYEPPVQESV	ADGYEPPVQESV	ADGYEPPVQESV2	2	1.69185e-05	1.69185e-05	1.69185e-05	1	0.000362056	0.000245098	0.00040032	0	0	15978.5	10968.3	14621.2		16623.3	0.977909	9.08928	9.03597	9.14258	27.0836	8.58413	31.1185		0	0	0.975096	18166.5	3.5123	0.764424	0.943423	3.77186	0.999988	0	-10000000	11911.4;2205.08;1992.07;1862.05;1112.04;1580.06;1683.05;1032.03;1118.04;538.017;635.021;943.031;	11911.4;2205.08;1622.71;1862.05;1112.04;1580.06;1683.05;1032.03;1118.04;485.89;568.497;943.031;	0.980347;0.964351;0.821543;0.978366;0.894303;0.952101;0.964487;0.959123;0.976636;0.884269;0.880707;0.924214;	11238	3.77186	0	0	0	0.999983	1	0.972614	0.938109	0.951193	0.958325
Sample-Purple1_run-1054_60 SPD_2-20-2024	P49242	P49242;M0R6L4;A0A8I6A843;A6J5Z2;A6J5Z3	RS3A_RAT	Rps3a	70176.5	53102.4	43434.8	70176.5	53102.4	43434.8		ADGYEPPVQESV	ADGYEPPVQESV	ADGYEPPVQESV2	2	0.00060043	0.0177758	1.69185e-05	1	0.000379219	0.000245098	0.000417537	0	0	8588.29	6941.43	7405.59		7600.47	0.985362	9.14268	9.08938	9.196	27.0836	8.71578	30.637		0	0	0.921986	8814.3	2.01035	0.369362	1	2.83887	0.988106	0	-10000000	5706.21;1257.04;1146.04;1625.05;624.021;1057.03;1507.05;712.023;646.018;292.01;511.017;512.017;	5706.21;1257.04;1146.04;1625.05;624.021;1057.03;1507.05;712.023;646.018;283.487;511.017;512.017;	0.996055;0.96181;0.938418;0.966034;0.865466;0.965536;0.931459;0.939674;0.922579;0.644836;0.976105;0.952035;	11304	2.83887	0	0	0	0.982224	1	0.972292	0.938109	0.946788	0.961989
Sample-Purple2_run-1055_60 SPD_2-20-2024	P49242	P49242;M0R6L4;A0A8I6A843;A6J5Z2;A6J5Z3	RS3A_RAT	Rps3a	33684.2	25762.8	37112.5	33684.2	25762.8	37112.5		ADGYEPPVQESV	ADGYEPPVQESV	ADGYEPPVQESV2	2	7.06165e-05	0.000475628	1.69185e-05	1	0.000402739	0.000245098	0.000445236	0	0	22358.8	17545.7	21037.2		27850.5	0.962862	9.1073	9.05395	9.16062	27.0836	8.58986	31.0796		0	0	0.98746	29600	3.79301	0.36075	1	3.82134	0.999679	0	-10000000	16832.6;3159.09;988.033;2367.08;1652.05;2100.07;1567.05;1684.06;906.027;442.013;641.019;944.029;	16832.6;3159.09;920.357;2367.08;1652.05;2018.43;1567.05;1684.06;906.027;442.013;592.605;944.029;	0.973768;0.940328;0.933575;0.915379;0.990271;0.913106;0.944953;0.906807;0.937052;0.840586;0.892509;0.969743;	11260	3.82134	0	0	0	0.999524	1	0.971667	0.938109	0.947333	0.960651
Sample-Purple3_run-1056_60 SPD_2-20-2024	P49242	P49242;M0R6L4;A0A8I6A843;A6J5Z2;A6J5Z3	RS3A_RAT	Rps3a	38002.7	31934.3	40779.3	38002.7	31934.3	40779.3		ADGYEPPVQESV	ADGYEPPVQESV	ADGYEPPVQESV2	2	5.77501e-05	0.000112634	1.69185e-05	1	0.000371333	0.000245098	0.00040404	0	0	23125.8	20682.3	21892		28241.5	0.980184	9.10637	9.05303	9.15969	27.0836	8.57622	31.2218		0	0	0.973872	29833.1	4.35218	0.760024	1	4.60339	0.999923	0	-10000000	17084.6;3323.1;840.029;2718.08;1957.06;2548.09;2264.06;1272.04;1002.03;408.014;818.025;1227.04;	17084.6;3323.1;745.118;2718.08;1957.06;2466.67;2264.06;1272.04;945.384;318.193;818.025;1227.04;	0.990453;0.975279;0.860931;0.921639;0.957725;0.910292;0.902526;0.980925;0.934649;0.757399;0.887668;0.962385;	11260	4.60339	0	0	0	0.999887	1	0.973542	0.938109	0.94512	0.964336
Sample-Red2_run-1058_60 SPD_2-20-2024	P49242	P49242;M0R6L4;A0A8I6A843;A6J5Z2;A6J5Z3	RS3A_RAT	Rps3a	16779.7	10550.3	15660.5	16779.7	10550.3	15660.5		ADGYEPPVQESV	ADGYEPPVQESV	ADGYEPPVQESV2	2	0.000779693	0.0159373	1.69185e-05	1	0.000381243	0.000245098	0.000423191	0	0	9237.21	5462.82	7859.1		7461.86	0.96384	9.1602	9.10688	9.21351	27.0836	8.62136	31.5715		0	0	0.929735	8770.31	2.98781	0.310146	1	2.74498	0.988979	0	-10000000	6531.22;1366.04;1941.05;1352.04;683.02;1558.05;1909.06;548.016;724.023;312.011;1132.04;741.022;	6531.22;1366.04;1933.98;1339.94;554.744;1558.05;1909.06;548.016;724.023;277.508;1084.18;741.022;	0.966406;0.96745;0.871059;0.947651;0.800312;0.939866;0.887239;0.976061;0.902199;0.793494;0.861659;0.878265;	11326	2.74498	0	0	0	0.984063	1	0.970909	0.938109	0.947837	0.958686
Sample-WhiteGreen1_run-1063_60 SPD_2-20-2024	P49242	P49242;M0R6L4;A0A8I6A843;A6J5Z2;A6J5Z3	RS3A_RAT	Rps3a	31398.7	30424.8	41862.3	31398.7	30424.8	41862.3		ADGYEPPVQESV	ADGYEPPVQESV	ADGYEPPVQESV2	2	0.000505817	0.00132462	1.69185e-05	1	0.000388199	0.000245098	0.000433651	0	0	15054.2	13366.1	13168.5		17049.3	0.987892	9.01725	8.96391	9.07056	27.0836	8.49855	31.4053		0	0	0.981677	19490.7	3.13866	0.180906	1	3.42262	0.999105	0	-10000000	11158.4;1649.05;752.022;2260.07;955.03;1344.05;1652.06;782.024;681.022;241.007;743.026;850.025;	11158.4;1635.76;752.022;2260.07;955.03;1159.19;1545.05;782.024;681.022;241.007;736.298;850.025;	0.995287;0.943664;0.932344;0.983391;0.95119;0.806997;0.914087;0.970358;0.98044;0.856237;0.92245;0.926908;	11150	3.42262	0	0	0	0.998675	1	0.975	0.938109	0.946518	0.963858
Sample-WhiteGreen3_run-1065_60 SPD_2-20-2024	P49242	P49242;M0R6L4;A0A8I6A843;A6J5Z2;A6J5Z3	RS3A_RAT	Rps3a	18784.7	20969.8	36900.1	18784.7	20969.8	36900.1		ADGYEPPVQESV	ADGYEPPVQESV	ADGYEPPVQESV2	2	0.000140756	0.000312264	1.69185e-05	1	0.000438404	0.000245098	0.000500751	0	0	11873.4	13387.4	9103.31		13055.1	0.980071	9.14241	9.08909	9.19573	27.0836	8.6341	31.2372		0	0	0.961639	17027.6	3.16636	0.273557	1	3.89517	0.999793	0	-10000000	8765.25;1751.06;1348.05;1357.04;784.027;1590.05;1140.03;935.035;984.035;660.022;1270.04;986.036;	8765.25;1751.06;1303.23;1357.04;784.027;1590.05;979.837;935.035;984.035;660.022;1125.95;958.049;	0.984474;0.990453;0.889641;0.938233;0.93597;0.970724;0.813416;0.944595;0.853242;0.801399;0.841642;0.892802;	11304	3.89517	0	0	0	0.999688	1	0.971354	0.938109	0.944186	0.963179
Sample-WM1-Chip_run-700_60 SPD_1-23-2024	P49242	P49242;M0R6L4;A0A8I6A843;A6J5Z2;A6J5Z3	RS3A_RAT	Rps3a	26263.1	66794.6	41957.8	26263.1	66794.6	41957.8		ADGYEPPVQESV	ADGYEPPVQESV	ADGYEPPVQESV2	2	0.000183016	0.000418524	1.69185e-05	1	0.000527704	0.000245098	0.000581058	0	0	4905.17	11701.6	5550.03		10706.3	0.967163	8.91094	8.85762	8.96425	27.0836	8.23613	32.4295		0	0	0.989857	9462.32	3.97128	0.748735	0.980166	2.66783	0.999733	0	-10000000	3989.13;470.018;177.006;446.015;257.009;667.021;177.006;238.009;61.0014;68.0022;93.0027;186.007;	3989.13;470.018;177.006;446.015;257.009;667.021;108.475;230.959;24.2064;68.0022;31.4394;125.46;	0.970466;0.935818;0.719567;0.970657;0.885141;0.905516;0.573558;0.829674;0.455411;0.760799;0.493782;0.61897;	11018	2.66783	0	0	0	0.999581	1	0.975625	0.938109	0.945939	0.965843
Sample-WM2-Chip_run-701_60 SPD_1-23-2024	P49242	P49242;M0R6L4;A0A8I6A843;A6J5Z2;A6J5Z3	RS3A_RAT	Rps3a	25156	63895.5	48503.9	25156	63895.5	48503.9		ADGYEPPVQESV	ADGYEPPVQESV	ADGYEPPVQESV2	2	0.000100664	0.000689009	1.69185e-05	1	0.000554939	0.000245098	0.000618812	0	0	4168.52	9924.74	4680.11		10365.4	0.951875	8.71748	8.66417	8.7708	27.0836	8.02326	32.5645		0	0	0.952865	9232.32	3.1994	0.235929	1	3.30884	0.999564	0	-10000000	3439.1;476.015;326.011;272.009;250.009;607.021;221.006;255.008;102.004;138.004;121.004;175.006;	3439.1;476.015;326.011;253.397;250.009;607.021;150.585;255.008;98.7827;137.964;89.375;142.157;	0.985006;0.797132;0.787389;0.792902;0.920298;0.790872;0.5966;0.954527;0.697027;0.769279;0.619705;0.706108;	10776	3.30884	0	0	0	0.999311	1	0.973958	0.938109	0.945203	0.965329
Sample-WM3-Chip_run-702_60 SPD_1-23-2024	P49242	P49242;M0R6L4;A0A8I6A843;A6J5Z2;A6J5Z3	RS3A_RAT	Rps3a	30867.1	85643.6	47764.1	30867.1	85643.6	47764.1		ADGYEPPVQESV	ADGYEPPVQESV	ADGYEPPVQESV2	2	0.00245979	0.0844496	1.69185e-05	1	0.000463822	0.000245098	0.000513611	0	0	3937.12	9061.33	4348.86		9406.87	0.965832	8.69829	8.64498	8.75165	27.0836	8.01143	32.4221		0	0	0.98151	8516.25	2.40518	0.265983	1	2.70579	0.948895	0	-10000000	3231.1;429.015;145.004;277.007;97.0034;505.015;358.012;306.011;29.0007;54.0014;102.003;252.008;	3231.1;429.015;99.7996;277.007;61.4413;166.685;305.811;245.129;0;21.837;84.2971;252.008;	0.982061;0.914838;0.559996;0.855499;0.595594;0.453396;0.786838;0.798342;0.119806;0.396457;0.693665;0.816454;	10754	2.70579	0	0	0	0.91555	1	0.971667	0.938109	0.944026	0.963555
Sample-Green2_run-1061_60 SPD_2-20-2024	Q7TP47	Q7TP47;A0A8I6GJB1;Q566E4;A0A8I5ZQ92;Q811S1	HNRPQ_RAT	Syncrip	120451	57127.2	63881.2	120451	57127.2	66017.4		ADGYNQPDSK	ADGYNQPDSK	ADGYNQPDSK2	2	0.000324206	0.00101768	0.000703023	0.00485101	0.000330907	0.000245098	0.000364166	0	0	2092.94	901.537	1629.56		4189.75	0.908349	2.24049	2.18717	2.29381	-41.1628	2.3267	-41.6909		0	0	0.877387	5381.15	2.49144	0.403866	0.971995	1.33061	0.999271	0	-10000000	893.023;972.02;1215.03;222.004;83.0022;404.01;229.006;399.009;158.003;270.007;196.005;931.02;	893.023;872.951;868.414;9.72722;83.0022;326.968;178.911;163.866;116.739;150.314;118.857;860.615;	0.977617;0.87355;0.724565;0.168251;0.629957;0.812071;0.790635;0.482181;0.590152;0.538506;0.607908;0.870688;	2759	1.33061	0	0	0	0.998982	1	0.85875	0.87407	0.886684	0.853319
Sample-Brown2_run-1073_60 SPD_2-20-2024	Q5I0D5	Q5I0D5;A0A8I6GMN4;A0A8L2QD96;A6HWZ5	LHPP_RAT	Lhpp	12583.3	11340.2	18034	12583.3	11340.2	18034		ADGYVDNLAEAVDLLLQHMDK	ADGYVDNLAEAVDLLLQHMDK	ADGYVDNLAEAVDLLLQHMDK3	3	0.000430883	0.00548171	0.000203578	1	0.000360881	0.000245098	0.000400641	0	0	4828.56	3370.36	3291.7		837.181	0.839188	20.0107	19.9574	20.0641	154.903	20.0596	129.336		0	0	0.839473	1228.05	3.03315	0.430307	1	0.747244	0.996234	0	-10000000	537.023;1739.07;1596.07;364.014;1504.05;706.024;807.029;778.026;516.019;402.014;366.017;71.0035;	489.547;1739.07;1596.07;55.1528;1493.42;706.024;805.03;778.026;502.369;400.173;366.017;71.0035;	0.892644;0.787095;0.810033;0.370697;0.931007;0.897211;0.884022;0.861691;0.840734;0.913758;0.965244;0.730962;	24760	0.747244	0	0	0	0.994518	1	1.0675	1.07025	1.08031	1.05609
Sample-Purple2_run-1055_60 SPD_2-20-2024	Q5I0D5	Q5I0D5;A0A8I6GMN4;A0A8L2QD96;A6HWZ5	LHPP_RAT	Lhpp	31894.8	24637	20640.2	31894.8	24637	20640.2		ADGYVDNLAEAVDLLLQHMDK	ADGYVDNLAEAVDLLLQHMDK	ADGYVDNLAEAVDLLLQHMDK3	3	0.0007915	0.0155428	0.000203578	1	0.000402739	0.000245098	0.000445236	0	0	1733.48	1293.25	1550.6		795.244	0.832555	20.0298	19.9765	20.0831	154.903	20.1755	127.343		0	0	0.203823	889.037	2.80954	0.774078	1	0.762639	0.989609	0	-10000000	538.021;890.034;502.021;638.025;976.042;392.019;601.019;153.005;587.024;113.003;363.016;96.0045;	264.221;640.07;502.021;459.02;591.392;319.078;298.747;108.003;515.343;113.003;270.8;63.0026;	0.672203;0.793734;0.920873;0.822585;0.7996;0.747748;0.571288;0.704003;0.863661;0.762671;0.766302;0.715753;	24782	0.762639	0	0	0	0.984457	1	1.065	1.07025	1.07998	1.05145
Sample-WhiteGreen1_run-1063_60 SPD_2-20-2024	Q5I0D5	Q5I0D5;A0A8I6GMN4;A0A8L2QD96;A6HWZ5	LHPP_RAT	Lhpp	52195.2	51022.7	30773.3	52195.2	51022.7	30773.3		ADGYVDNLAEAVDLLLQHMDK	ADGYVDNLAEAVDLLLQHMDK	ADGYVDNLAEAVDLLLQHMDK3	3	0.000314928	0.000497238	0.000203578	1	0.000388199	0.000245098	0.000433651	0	0	2845.58	2000.63	1971.05		871.419	0.900573	20.0107	19.9574	20.064	154.903	20.045	130.133		0	0	0.60386	1258.06	3.39751	0.519783	1	0.786207	0.999664	0	-10000000	360.014;1053.05;678.024;365.013;1415.06;279.009;359.016;348.012;268.011;124.005;191.007;128.005;	153.203;911.042;678.024;317.033;1256.51;279.009;302.785;286.01;268.011;64.7934;143.984;70.0034;	0.434569;0.84165;0.902792;0.832221;0.942098;0.769229;0.834734;0.844296;0.915871;0.573676;0.724144;0.587701;	24760	0.786207	0	0	0	0.999503	1	1.06625	1.07025	1.08157	1.05293
Sample-WM2-Chip_run-701_60 SPD_1-23-2024	Q5I0D5	Q5I0D5;A0A8I6GMN4;A0A8L2QD96;A6HWZ5	LHPP_RAT	Lhpp	12044.3	31653.6	26438.6	12044.3	31653.6	26438.6		ADGYVDNLAEAVDLLLQHMDK	ADGYVDNLAEAVDLLLQHMDK	ADGYVDNLAEAVDLLLQHMDK3	3	0.000312598	0.00213938	0.000203578	1	0.000554939	0.000245098	0.000618812	0	0	1094.15	2358.08	1111.98		1435.05	0.750938	19.9613	19.908	20.0146	154.903	20.0364	134.149		0	0	0.858973	1412.05	2.63107	0.413988	1	0.74233	0.998646	0	-10000000	210.009;489.022;514.015;213.007;101.005;157.007;488.018;70.0026;172.007;52.0017;0;0;	84.4392;489.022;514.015;213.007;91.1146;157.007;488.018;64.064;154.224;52.0017;0;0;	0.524913;0.799794;0.713023;0.897006;0.702618;0.865587;0.781252;0.705586;0.733408;0.828146;0;0;	24694	0.74233	0	0	0	0.997861	1	1.06	1.07025	1.07943	1.04794
Sample-WM3-Chip_run-702_60 SPD_1-23-2024	Q5I0D5	Q5I0D5;A0A8I6GMN4;A0A8L2QD96;A6HWZ5	LHPP_RAT	Lhpp	9687.23	27438.5	28372.9	9687.23	27438.5	28372.9		ADGYVDNLAEAVDLLLQHMDK	ADGYVDNLAEAVDLLLQHMDK	ADGYVDNLAEAVDLLLQHMDK3	3	9.30925e-05	0.000319888	0.000203578	1	0.000463822	0.000245098	0.000513611	0	0	1851.07	2707.06	1299.22		953.884	0.812728	19.942	19.8886	19.9953	154.903	20.2365	132.172		0	0	0.868848	1359.06	3.55476	0.502894	1	0.780924	0.999796	0	-10000000	205.008;784.035;775.027;347.017;292.01;233.008;422.018;99.0034;291.011;31.0009;157.005;38.0017;	112.83;784.035;775.027;335.405;292.01;233.008;375.973;99.0034;209.82;31.0009;138.026;38.0017;	0.61763;0.843779;0.772862;0.819022;0.835168;0.773997;0.810587;0.772862;0.786671;0.772862;0.760509;0.772862;	24672	0.780924	0	0	0	0.99968	1	1.0625	1.07025	1.07874	1.0502
Sample-Yellow3_run-1068_60 SPD_2-20-2024	Q5I0D5	Q5I0D5;A0A8I6GMN4;A0A8L2QD96;A6HWZ5	LHPP_RAT	Lhpp	29236.7	20662.5	32367.6	29236.7	20662.5	32367.6		ADGYVDNLAEAVDLLLQHMDK	ADGYVDNLAEAVDLLLQHMDK	ADGYVDNLAEAVDLLLQHMDK3	3	0.000518507	0.00270896	0.000203578	1	0.000445831	0.000245098	0.000497265	0	0	2291.46	1604.67	1938.62		4645.7	0.807887	20.0293	19.976	20.0827	154.903	20.0693	128.318		0	0	0.845095	5491.25	2.95469	0.597696	1	0.421845	0.998151	0	-10000000	505.017;946.03;353.017;426.018;1468.05;323.01;451.015;204.007;353.016;105.004;201.008;25.0009;	345.593;946.03;353.017;311.972;992.414;233.881;371.433;204.007;347.306;0;89.671;25.0009;	0.727955;0.90766;0.910911;0.768756;0.676129;0.669822;0.816832;0.810447;0.922563;0.244484;0.492423;0.687412;	24782	0.421845	0	0	0	0.997291	1	1.06375	1.07025	1.08433	1.04606
Sample-Brown1_run-1072_60 SPD_2-20-2024	Q5I0D5	Q5I0D5;A0A8I6GMN4;A0A8L2QD96;A6HWZ5	LHPP_RAT	Lhpp	15349.3	14206.2	19326.2	15349.3	14206.2	19326.2		ADGYVDNLAEAVDLLLQHM(UniMod:35)DK	ADGYVDNLAEAVDLLLQHMDK	ADGYVDNLAEAVDLLLQHM(UniMod:35)DK3	3	0.000826119	0.0206233	2.61596e-07	1	0.000373552	0.000245098	0.00042123	0	0	3860.4	3191.75	3070.77		2432.61	0.904503	19.8349	19.7816	19.8883	138.224	20.0362	123.619		0	0	0.892218	3058.14	3.01088	0.638107	1	0.513956	0.985849	0	-10000000	249.011;1498.06;981.037;1333.05;352.014;1604.07;566.026;548.025;1122.04;986.036;288.013;1846.07;	197.739;1498.06;943.996;1041.07;352.014;1418.34;434.814;548.025;1068.31;830.626;252.248;996.854;	0.698861;0.927434;0.957415;0.745833;0.844588;0.845066;0.719718;0.824068;0.893092;0.828754;0.811758;0.580717;	24543	0.513956	0	0	0	0.979377	1	1.07727	1.06663	1.07638	1.06595
Sample-Brown2_run-1073_60 SPD_2-20-2024	Q5I0D5	Q5I0D5;A0A8I6GMN4;A0A8L2QD96;A6HWZ5	LHPP_RAT	Lhpp	12583.3	11340.2	18034	12583.3	11340.2	18034		ADGYVDNLAEAVDLLLQHM(UniMod:35)DK	ADGYVDNLAEAVDLLLQHMDK	ADGYVDNLAEAVDLLLQHM(UniMod:35)DK3	3	0.000306937	0.00116646	2.61596e-07	1	0.000360881	0.000245098	0.000400641	0	0	4604.49	3213.96	3138.95		1218.94	0.790919	19.8348	19.7815	19.8881	138.224	19.8989	126.616		0	0	0.602748	1788.06	1.83436	0.503316	1	0.635249	0.999196	0	-10000000	346.012;1076.05;2202.09;1169.04;1260.06;1643.07;874.035;342.014;1413.05;1342.06;672.029;2512.09;	309.283;1076.05;2202.09;1169.04;1260.06;1326.36;874.035;319.2;929.346;1151.1;672.029;2491.28;	0.767867;0.800338;0.786415;0.92596;0.864941;0.790755;0.953473;0.853334;0.709639;0.80644;0.905905;0.886887;	24543	0.635249	0	0	0	0.998834	1	1.075	1.06663	1.07675	1.06353
Sample-Brown3_run-1074_60 SPD_2-20-2024	Q5I0D5	Q5I0D5;A0A8I6GMN4;A0A8L2QD96;A6HWZ5	LHPP_RAT	Lhpp	9942.26	5580.08	18761.1	9942.26	5580.08	18761.1		ADGYVDNLAEAVDLLLQHM(UniMod:35)DK	ADGYVDNLAEAVDLLLQHMDK	ADGYVDNLAEAVDLLLQHM(UniMod:35)DK3	3	2.13664e-06	2.13664e-06	2.61596e-07	1	0.000334784	0.000245098	0.000370645	0	0	5741.88	4188.48	5147.91		3182.01	0.843117	19.8351	19.7818	19.8884	138.224	19.9304	124.529		0	0	0.943942	3549.16	4.23256	0.463404	1	0.827217	0.999998	0	-10000000	521.021;2431.07;2353.08;2072.06;1649.05;1679.06;480.019;840.033;2108.08;1185.05;888.039;1734.07;	325.6;2431.07;2288.73;1816.31;823.63;1022.07;366.822;840.033;1063.16;938.185;850.975;941.844;	0.757807;0.856644;0.854295;0.889141;0.495997;0.78591;0.845554;0.824226;0.580779;0.864266;0.868581;0.69495;	24543	0.827217	0	0	0	0.999998	1	1.07375	1.06663	1.07712	1.06257
Sample-GL1-Chip_run-694_60 SPD_1-23-2024	Q5I0D5	Q5I0D5;A0A8I6GMN4;A0A8L2QD96;A6HWZ5	LHPP_RAT	Lhpp	13344.3	37455.6	25865.2	13344.3	37455.6	25865.2		ADGYVDNLAEAVDLLLQHM(UniMod:35)DK	ADGYVDNLAEAVDLLLQHMDK	ADGYVDNLAEAVDLLLQHM(UniMod:35)DK3	3	0.000511457	0.00608169	2.61596e-07	1	0.000803536	0.000245098	0.000906208	0	0	1004.37	2118.31	921.773		1121.55	0.814594	19.7845	19.7312	19.8379	138.224	19.8304	128.704		0	0	0.286258	1222.05	1.94065	0.442535	1	0	0.996235	0	-10000000	88.0036;363.013;475.019;339.015;31.0009;259.01;31.0009;46.0016;443.017;261.009;52.0018;614.025;	71.169;363.013;416.91;294.506;11.0873;224.448;5.81267;16.4522;263.348;246.585;52.0018;474.721;	0.629974;0.772521;0.861097;0.765494;0.465123;0.796265;0.375046;0.465123;0.592416;0.811507;0.638293;0.6926;	24477	0	0	0	0	0.993918	1	1.0775	1.06663	1.07945	1.06292
Sample-GL2-Chip_run-695_60 SPD_1-23-2024	Q5I0D5	Q5I0D5;A0A8I6GMN4;A0A8L2QD96;A6HWZ5	LHPP_RAT	Lhpp	12513.3	26386.8	23203.8	12513.3	26386.8	23203.8		ADGYVDNLAEAVDLLLQHM(UniMod:35)DK	ADGYVDNLAEAVDLLLQHMDK	ADGYVDNLAEAVDLLLQHM(UniMod:35)DK3	3	0.000154321	0.00560138	2.61596e-07	1	0.00039968	0.000245098	0.000440723	0	0	1146.51	2678.01	1408.19		1550.1	0.851037	19.8201	19.7668	19.8734	138.224	19.9005	127.944		0	0	0.899047	1262.05	2.38736	0.456021	1	0.668889	0.996425	0	-10000000	106.004;490.019;175.008;268.011;146.007;665.027;59.0018;0;256.01;349.013;111.005;619.029;	27.5334;490.019;175.008;214.455;146.007;481.479;37.5907;0;175.824;191.413;82.1512;456.939;	0.380952;0.96386;0.947429;0.825199;0.662091;0.701178;0.499946;0;0.673838;0.58482;0.612205;0.737692;	24521	0.668889	0	0	0	0.994399	1	1.07719	1.06663	1.07966	1.06264
Sample-GL3-Chip_run-696_60 SPD_1-23-2024	Q5I0D5	Q5I0D5;A0A8I6GMN4;A0A8L2QD96;A6HWZ5	LHPP_RAT	Lhpp	14692.3	35082.1	26851.1	14692.3	35082.1	26851.1		ADGYVDNLAEAVDLLLQHM(UniMod:35)DK	ADGYVDNLAEAVDLLLQHMDK	ADGYVDNLAEAVDLLLQHM(UniMod:35)DK3	3	5.41038e-05	0.00094363	2.61596e-07	1	0.00076599	0.000245098	0.000848896	0	0	1195.75	2517.51	1265.07		1700.21	0.873596	19.767	19.7137	19.8203	138.224	19.8192	127.416		0	0	0.77463	1607.05	3.36904	0.680499	1	0.809049	0.999416	0	-10000000	252.009;413.016;512.021;404.016;83.0026;351.016;238.011;93.0037;327.013;548.022;138.007;569.02;	252.009;413.016;474.017;376.933;61.9878;308.72;168.946;0;301.595;500.826;137.312;432.802;	0.833044;0.914476;0.892523;0.801673;0.719754;0.789844;0.692126;0.165908;0.914291;0.896067;0.709943;0.74069;	24455	0.809049	0	0	0	0.999056	1	1.07477	1.06663	1.07958	1.06072
Sample-Green1_run-1060_60 SPD_2-20-2024	Q5I0D5	Q5I0D5;A0A8I6GMN4;A0A8L2QD96;A6HWZ5	LHPP_RAT	Lhpp	31565.8	22619.2	20750.2	31565.8	22619.2	20750.2		ADGYVDNLAEAVDLLLQHM(UniMod:35)DK	ADGYVDNLAEAVDLLLQHMDK	ADGYVDNLAEAVDLLLQHM(UniMod:35)DK3	3	0.000641319	0.0101268	2.61596e-07	1	0.000335008	0.000245098	0.000372717	0	0	2990.28	2221.93	2910.69		1928.34	0.861876	19.8525	19.7992	19.9058	138.224	19.9151	124.306		0	0	0.979504	1981.07	3.00436	0.453017	1	0	0.993143	0	-10000000	291.011;986.04;1129.05;988.036;118.005;926.038;385.016;332.012;944.038;910.035;525.016;1913.09;	207.216;986.04;1129.05;671.687;22.6408;875.19;321.875;251.334;698.364;401.538;525.016;1482.39;	0.709472;0.818171;0.842857;0.748421;0.369481;0.935652;0.787004;0.705876;0.694512;0.491668;0.964644;0.767771;	24565	0	0	0	0	0.989873	1	1.0725	1.06663	1.07893	1.05938
Sample-Green2_run-1061_60 SPD_2-20-2024	Q5I0D5	Q5I0D5;A0A8I6GMN4;A0A8L2QD96;A6HWZ5	LHPP_RAT	Lhpp	20055.2	10216.7	16640.3	20055.2	10216.7	16640.3		ADGYVDNLAEAVDLLLQHM(UniMod:35)DK	ADGYVDNLAEAVDLLLQHMDK	ADGYVDNLAEAVDLLLQHM(UniMod:35)DK3	3	4.23077e-05	4.23077e-05	2.61596e-07	1	0.000330907	0.000245098	0.000364166	0	0	4277.3	2198.49	3973.85		2326.44	0.833603	19.854	19.8007	19.9073	138.224	20.0375	123.628		0	0	0.911656	2504.1	3.38725	0.657453	1	0.78418	0.99997	0	-10000000	413.018;1645.08;1687.08;1260.05;771.029;1279.06;406.014;246.011;1886.07;1113.04;485.016;2258.08;	374.383;1645.08;1687.08;1260.05;500.115;945.144;340.348;231.003;1823.11;630.427;477.246;1541.38;	0.842484;0.858488;0.85537;0.88747;0.594788;0.751438;0.807095;0.763907;0.947553;0.673801;0.900271;0.706309;	24565	0.78418	0	0	0	0.999958	1	1.075	1.06663	1.08203	1.05865
Sample-Green3_run-1062_60 SPD_2-20-2024	Q5I0D5	Q5I0D5;A0A8I6GMN4;A0A8L2QD96;A6HWZ5	LHPP_RAT	Lhpp	33743.8	22835.1	23544.8	33743.8	22835.1	23544.8		ADGYVDNLAEAVDLLLQHM(UniMod:35)DK	ADGYVDNLAEAVDLLLQHMDK	ADGYVDNLAEAVDLLLQHM(UniMod:35)DK3	3	6.94444e-05	0.000256702	2.61596e-07	1	0.000324149	0.000245098	0.000362188	0	0	4893.79	3233.76	4318.18		2673.71	0.833861	19.8533	19.8	19.9066	138.224	20.0006	126.53		0	0	0.942124	3030.12	3.6221	0.541601	1	0.823345	0.999825	0	-10000000	638.025;2567.08;1732.08;2097.08;2176.07;1023.04;718.027;880.03;1478.06;1658.07;662.027;1836.07;	441.617;2567.08;1705.28;1831.06;1484.66;621.428;710;854.039;888.131;1185.65;587.381;1533.76;	0.754418;0.849663;0.848835;0.86724;0.700607;0.727488;0.849559;0.84941;0.712008;0.814131;0.793272;0.844219;	24565	0.823345	0	0	0	0.999743	1	1.0775	1.06663	1.07975	1.06425
Sample-ML2-Chip_run-698_60 SPD_1-23-2024	Q5I0D5	Q5I0D5;A0A8I6GMN4;A0A8L2QD96;A6HWZ5	LHPP_RAT	Lhpp	8207.22	13775	15114.3	8207.22	13775	15114.3		ADGYVDNLAEAVDLLLQHM(UniMod:35)DK	ADGYVDNLAEAVDLLLQHMDK	ADGYVDNLAEAVDLLLQHM(UniMod:35)DK3	3	5.9312e-05	0.00106216	2.61596e-07	1	0.00058548	0.000245098	0.000617665	0	0	1023.42	1618.01	1095.94		1630.99	0.848161	19.7674	19.7141	19.8208	138.224	19.8028	128.124		0	0	0.945061	1523.06	2.64317	0.403358	1	0.71327	0.999313	0	-10000000	77.0026;395.013;443.017;190.009;57.0018;205.008;105.005;46.0017;500.022;505.018;0;664.028;	57.55;395.013;443.017;162.058;40.6708;185.389;48.5773;46.0017;452.766;469.619;0;293.247;	0.61981;0.864426;0.844249;0.7862;0.611338;0.822849;0.456716;0.712384;0.916454;0.802645;0;0.512359;	24455	0.71327	0	0	0	0.998938	1	1.07125	1.06663	1.08125	1.05516
Sample-ML3-Chip_run-699_60 SPD_1-23-2024	Q5I0D5	Q5I0D5;A0A8I6GMN4;A0A8L2QD96;A6HWZ5	LHPP_RAT	Lhpp	5412.13	9283.16	16700.6	5412.13	9283.16	16700.6		ADGYVDNLAEAVDLLLQHM(UniMod:35)DK	ADGYVDNLAEAVDLLLQHMDK	ADGYVDNLAEAVDLLLQHM(UniMod:35)DK3	3	0.000470736	0.00512673	2.61596e-07	1	0.000690131	0.000245098	0.000704225	0	0	1595.39	2339.31	1632.51		2082.43	0.880181	19.8033	19.75	19.8566	138.224	19.8435	128.106		0	0	0.933677	2035.09	2.71347	0.483761	1	0.699291	0.996631	0	-10000000	96.0053;645.026;621.025;377.016;80.0034;449.017;253.01;102.004;385.015;547.025;137.006;740.026;	72.7023;645.026;560.383;248.315;55.6618;389.983;205.045;67.4303;201.295;457.588;115.673;656.079;	0.669207;0.919524;0.898948;0.709755;0.552133;0.788143;0.804561;0.6213;0.588611;0.787817;0.756703;0.75702;	24499	0.699291	0	0	0	0.994873	1	1.075	1.06663	1.08105	1.05903
Sample-Pink1_run-1069_60 SPD_2-20-2024	Q5I0D5	Q5I0D5;A0A8I6GMN4;A0A8L2QD96;A6HWZ5	LHPP_RAT	Lhpp	30264.7	23606.1	18140.9	30264.7	23606.1	18140.9		ADGYVDNLAEAVDLLLQHM(UniMod:35)DK	ADGYVDNLAEAVDLLLQHMDK	ADGYVDNLAEAVDLLLQHM(UniMod:35)DK3	3	0.000140598	0.000276736	2.61596e-07	1	0.000401929	0.000245098	0.000686106	0	0	4036.02	3061.34	3635.74		1300.84	0.856201	19.8521	19.7988	19.9054	138.224	19.9227	125.08		0	0	0	1444.05	1.74044	0.427205	1	0.692799	0.999812	0	-10000000	470.018;1603.08;1515.05;1177.04;588.026;1094.04;453.018;170.006;2793.12;1197.05;591.028;2187.09;	419.853;1603.08;1476.91;1032.81;483.391;956.032;365.833;147.042;1601.72;990.813;526.254;1531.81;	0.872438;0.861611;0.837645;0.89572;0.800694;0.875796;0.798751;0.850385;0.665727;0.817687;0.815537;0.73409;	24565	0.692799	0	0	0	0.999723	1	1.075	1.06663	1.07943	1.0615
Sample-Pink2_run-1070_60 SPD_2-20-2024	Q5I0D5	Q5I0D5;A0A8I6GMN4;A0A8L2QD96;A6HWZ5	LHPP_RAT	Lhpp	18517.4	10553.8	14585.5	18517.4	10553.8	14585.5		ADGYVDNLAEAVDLLLQHM(UniMod:35)DK	ADGYVDNLAEAVDLLLQHMDK	ADGYVDNLAEAVDLLLQHM(UniMod:35)DK3	3	0.000167511	0.000351536	2.61596e-07	1	0.000320924	0.000245098	0.000355366	0	0	4801.3	2312.01	3869.69		1077.61	0.875925	19.8542	19.8009	19.9075	138.224	20.1051	123.577		0	0	0.562016	1337.04	4.18942	0.678892	1	0.820441	0.999757	0	-10000000	453.02;1834.08;1697.07;1681.07;1320.04;1620.07;703.03;380.013;1446.05;844.032;447.018;3007.12;	412.18;1834.08;1612.36;1375.93;504.631;1354.86;565.02;364.025;919.431;626.427;327.443;1261.5;	0.760404;0.873079;0.876631;0.863552;0.332426;0.878937;0.875546;0.852573;0.73401;0.817286;0.774452;0.435612;	24565	0.820441	0	0	0	0.999648	1	1.075	1.06663	1.08221	1.05824
Sample-Pink3_run-1071_60 SPD_2-20-2024	Q5I0D5	Q5I0D5;A0A8I6GMN4;A0A8L2QD96;A6HWZ5	LHPP_RAT	Lhpp	32106.8	21346.1	21370.7	32106.8	21346.1	21370.7		ADGYVDNLAEAVDLLLQHM(UniMod:35)DK	ADGYVDNLAEAVDLLLQHMDK	ADGYVDNLAEAVDLLLQHM(UniMod:35)DK3	3	0.000500233	0.00470909	2.61596e-07	1	0.000362056	0.000245098	0.00076365	0	0	7300.25	4316.59	5754.21		2865.29	0.890881	19.8533	19.7999	19.9066	138.224	19.9277	124.659		0	0	0.816327	3635.13	4.01331	0.504919	1	0.750083	0.996775	0	-10000000	548.02;3329.11;2388.08;1809.07;1964.09;1583.06;957.044;981.048;2208.09;1902.08;918.034;2150.08;	452.639;3329.11;2388.08;1472.09;997.043;1583.06;957.044;955.698;1564.83;1288.88;857.047;1690.28;	0.82018;0.894547;0.824294;0.791266;0.465408;0.983619;0.861443;0.824711;0.803164;0.736417;0.84225;0.847431;	24565	0.750083	0	0	0	0.995291	1	1.07841	1.06663	1.08013	1.06385
Sample-Purple1_run-1054_60 SPD_2-20-2024	Q5I0D5	Q5I0D5;A0A8I6GMN4;A0A8L2QD96;A6HWZ5	LHPP_RAT	Lhpp	19801.5	15026.4	17023	19801.5	15026.4	17023		ADGYVDNLAEAVDLLLQHM(UniMod:35)DK	ADGYVDNLAEAVDLLLQHMDK	ADGYVDNLAEAVDLLLQHM(UniMod:35)DK3	3	7.92162e-06	7.92162e-06	2.61596e-07	1	0.000379219	0.000245098	0.000417537	0	0	4603.39	3894.49	4154.9		2115.72	0.872986	19.8893	19.836	19.9426	138.224	19.9715	124.592		0	0	0.929243	2344.1	3.85916	0.482718	1	0.776453	0.999995	0	-10000000	614.025;2142.08;1287.05;1131.04;999.035;1216.05;503.02;557.019;1358.07;1012.04;502.019;1734.08;	586.983;2142.08;1287.05;1075.59;759.239;1174.27;479.111;557.019;1185.79;826.162;433.459;1074.94;	0.888019;0.822962;0.879628;0.92122;0.745938;0.956959;0.91512;0.835728;0.874636;0.85071;0.837636;0.648168;	24609	0.776453	0	0	0	0.999992	1	1.07375	1.06663	1.07711	1.06046
Sample-Purple2_run-1055_60 SPD_2-20-2024	Q5I0D5	Q5I0D5;A0A8I6GMN4;A0A8L2QD96;A6HWZ5	LHPP_RAT	Lhpp	31894.8	24637	20640.2	31894.8	24637	20640.2		ADGYVDNLAEAVDLLLQHM(UniMod:35)DK	ADGYVDNLAEAVDLLLQHMDK	ADGYVDNLAEAVDLLLQHM(UniMod:35)DK3	3	0.000175562	0.0019545	2.61596e-07	1	0.000402739	0.000245098	0.000445236	0	0	4199.47	3132.97	3756.43		4239.17	0.928172	19.8716	19.8183	19.9249	138.224	19.9468	125.013		0	0	0.919487	4739.15	3.93582	0.514735	1	0.782824	0.998681	0	-10000000	653.03;1409.06;1805.09;1322.06;1059.04;1138.05;940.032;586.025;1731.07;1185.04;560.022;1961.08;	619.245;1409.06;1798.08;1005.42;868.239;992.332;936.001;586.025;947.765;992.383;467.097;1283.99;	0.841653;0.94376;0.954247;0.769363;0.750128;0.85879;0.923127;0.800746;0.65562;0.821303;0.82097;0.739816;	24587	0.782824	0	0	0	0.998046	1	1.07534	1.06663	1.07671	1.06253
Sample-Purple3_run-1056_60 SPD_2-20-2024	Q5I0D5	Q5I0D5;A0A8I6GMN4;A0A8L2QD96;A6HWZ5	LHPP_RAT	Lhpp	25313.5	21399.2	18300.6	25313.5	21399.2	18300.6		ADGYVDNLAEAVDLLLQHM(UniMod:35)DK	ADGYVDNLAEAVDLLLQHMDK	ADGYVDNLAEAVDLLLQHM(UniMod:35)DK3	3	0.000694675	0.0197947	2.61596e-07	1	0.000371333	0.000245098	0.000746269	0	0	2248.66	2920.18	3090.98		2551.34	0.88938	19.8527	19.7994	19.906	138.224	19.964	123.755		0	0	0.934776	1856.08	3.40372	0.550848	1	0.423073	0.986656	0	-10000000	56.0018;726.028;697.028;1002.04;524.019;922.035;614.025;286.012;808.031;854.032;254.009;1820.07;	5.13162;726.028;697.028;975.777;359.625;825.608;555.039;286.012;318.023;501.033;220.771;1005.26;	0.266922;0.940157;0.884193;0.904162;0.64382;0.849106;0.806502;0.887916;0.575182;0.620064;0.796207;0.603321;	24565	0.423073	0	0	0	0.980205	1	1.07205	1.06663	1.07461	1.06191
Sample-Red1_run-1057_60 SPD_2-20-2024	Q5I0D5	Q5I0D5;A0A8I6GMN4;A0A8L2QD96;A6HWZ5	LHPP_RAT	Lhpp	28500.6	28469.9	24659.9	28500.6	28469.9	24659.9		ADGYVDNLAEAVDLLLQHM(UniMod:35)DK	ADGYVDNLAEAVDLLLQHMDK	ADGYVDNLAEAVDLLLQHM(UniMod:35)DK3	3	0.000188573	0.000105489	2.61596e-07	1	0.00081666	0.000245098	0.000865426	0	0	4635.19	5093.41	4616.13		2174.1	0.907713	19.8516	19.7983	19.9049	138.224	19.9432	124.353		0	0	0.78623	2183.08	4.06173	0.464084	0.971567	0.848471	0.99993	0	-10000000	497.02;1925.08;1762.07;1448.05;976.042;948.038;618.02;440.019;1282.05;886.035;543.024;1716.06;	488.989;1925.08;1762.07;1112.98;747.492;948.038;613.386;379.376;1124.38;615.807;543.024;1181.06;	0.867532;0.873096;0.905954;0.74707;0.761424;0.981275;0.885481;0.852543;0.902169;0.766835;0.851686;0.755177;	24565	0.848471	0	0	0	0.999811	1	1.0725	1.06663	1.0728	1.06551
Sample-Red2_run-1058_60 SPD_2-20-2024	Q5I0D5	Q5I0D5;A0A8I6GMN4;A0A8L2QD96;A6HWZ5	LHPP_RAT	Lhpp	35933.8	22344.7	14871.7	35933.8	22344.7	14871.7		ADGYVDNLAEAVDLLLQHM(UniMod:35)DK	ADGYVDNLAEAVDLLLQHMDK	ADGYVDNLAEAVDLLLQHM(UniMod:35)DK3	3	0.0013077	0.0468635	2.61596e-07	1	0.000381243	0.000245098	0.000423191	0	0	3346.14	2097.74	3017.92		2642.73	0.928946	19.8535	19.8002	19.9068	138.224	19.9264	124.779		0	0	0.725919	2930.14	2.42568	0.420863	1	0.610272	0.968272	0	-10000000	221.009;1164.05;1402.05;1025.04;459.021;780.031;391.018;271.011;1847.06;1043.04;452.02;1940.08;	212.807;1164.05;1402.05;868.967;459.021;780.031;299.904;271.011;1168.2;947.804;452.02;1570.43;	0.733926;0.861567;0.974733;0.768226;0.89686;0.947195;0.734906;0.714143;0.707478;0.847756;0.975473;0.718546;	24565	0.610272	0	0	0	0.953137	1	1.07545	1.06663	1.07949	1.06125
Sample-Red3_run-1059_60 SPD_2-20-2024	Q5I0D5	Q5I0D5;A0A8I6GMN4;A0A8L2QD96;A6HWZ5	LHPP_RAT	Lhpp	19845.5	7704.99	11117.9	19845.5	7704.99	11117.9		ADGYVDNLAEAVDLLLQHM(UniMod:35)DK	ADGYVDNLAEAVDLLLQHMDK	ADGYVDNLAEAVDLLLQHM(UniMod:35)DK3	3	0.00167753	0.0516157	2.61596e-07	1	0.000398565	0.000245098	0.00043554	0	0	3721.08	1549.49	3257.3		3458.68	0.879673	19.8529	19.7996	19.9063	138.224	20.1616	123.239		0	0	0.932703	3951.14	3.21639	0.460653	1	0	0.964327	0	-10000000	425.02;1147.05;1435.06;1270.05;537.019;1403.05;564.025;238.01;1154.05;932.041;370.014;2423.12;	226.365;1147.05;1435.06;877.047;421.566;1138.98;520.713;177.709;843.205;629.739;244.049;2069.04;	0.561498;0.912938;0.920771;0.712213;0.657704;0.794392;0.86765;0.765071;0.745543;0.748401;0.673852;0.744689;	24565	0	0	0	0	0.948384	1	1.07534	1.06663	1.08285	1.0572
Sample-WhiteGreen1_run-1063_60 SPD_2-20-2024	Q5I0D5	Q5I0D5;A0A8I6GMN4;A0A8L2QD96;A6HWZ5	LHPP_RAT	Lhpp	52195.2	51022.7	30773.3	52195.2	51022.7	30773.3		ADGYVDNLAEAVDLLLQHM(UniMod:35)DK	ADGYVDNLAEAVDLLLQHMDK	ADGYVDNLAEAVDLLLQHM(UniMod:35)DK3	3	7.05318e-06	7.05318e-06	2.61596e-07	1	0.000388199	0.000245098	0.000433651	0	0	4646.65	3266.9	3218.6		5872.67	0.924865	19.8525	19.7992	19.9058	138.224	20.0037	127.538		0	0	0.931398	8478.29	4.39504	0.608214	1	0.847325	0.999995	0	-10000000	371.014;2458.07;1444.05;1770.06;1010.03;800.033;826.029;363.014;1451.06;888.032;349.012;882.034;	237.695;2458.07;1444.05;1770.06;1001.05;744.526;686.627;318.134;1051.76;815.386;349.012;528.355;	0.669662;0.938459;0.934043;0.972406;0.850472;0.862183;0.819889;0.845266;0.726185;0.923504;0.872379;0.661408;	24565	0.847325	0	0	0	0.999993	1	1.0717	1.06663	1.07847	1.0585
Sample-WhiteGreen2_run-1064_60 SPD_2-20-2024	Q5I0D5	Q5I0D5;A0A8I6GMN4;A0A8L2QD96;A6HWZ5	LHPP_RAT	Lhpp	55476.3	53404.1	37925	55476.3	53404.1	37925		ADGYVDNLAEAVDLLLQHM(UniMod:35)DK	ADGYVDNLAEAVDLLLQHMDK	ADGYVDNLAEAVDLLLQHM(UniMod:35)DK3	3	2.61596e-07	2.61596e-07	2.61596e-07	1	0.000480307	0.000245098	0.000545852	0	0	7037.13	7887.16	6281.18		6786.53	0.859971	19.8525	19.7992	19.9058	138.224	19.9924	125.725		0	0	0.928487	7603.29	4.28745	0.585236	1	0.782205	1	0	-10000000	585.023;2761.14;2912.14;2029.09;1416.07;1411.06;662.026;726.025;1541.06;1214.05;859.03;966.035;	563.949;2761.14;2912.14;2029.09;1415.68;1363.85;641.643;723.342;1321.71;616.146;752.532;883.858;	0.841078;0.849085;0.8273;0.868622;0.838162;0.951769;0.857331;0.873723;0.873405;0.615262;0.8548;0.861123;	24565	0.782205	0	0	0	1	1	1.07375	1.06663	1.07777	1.06206
Sample-WhiteGreen3_run-1065_60 SPD_2-20-2024	Q5I0D5	Q5I0D5;A0A8I6GMN4;A0A8L2QD96;A6HWZ5	LHPP_RAT	Lhpp	52033.2	58507.9	39091.9	52033.2	58507.9	39091.9		ADGYVDNLAEAVDLLLQHM(UniMod:35)DK	ADGYVDNLAEAVDLLLQHMDK	ADGYVDNLAEAVDLLLQHM(UniMod:35)DK3	3	0.000127226	7.22711e-05	2.61596e-07	1	0.000438404	0.000245098	0.000500751	0	0	4435.19	5952.44	4047.59		5010.45	0.919225	19.8357	19.7823	19.889	138.224	20.1025	123.541		0	0	0.944251	5490.25	4.75945	0.510162	0.970826	0.844688	0.999952	0	-10000000	458.02;1875.07;1716.08;1046.04;1021.04;844.039;472.02;545.023;1363.05;1094.04;933.039;841.036;	263.324;1875.07;1716.08;1024.26;648.419;844.039;395.43;523.287;907.121;551.445;871.343;626.438;	0.634186;0.941979;0.866203;0.922784;0.694996;0.976481;0.847299;0.879173;0.707951;0.4724;0.951978;0.655725;	24543	0.844688	0	0	0	0.999873	1	1.07364	1.06663	1.07584	1.06346
Sample-WM1-Chip_run-700_60 SPD_1-23-2024	Q5I0D5	Q5I0D5;A0A8I6GMN4;A0A8L2QD96;A6HWZ5	LHPP_RAT	Lhpp	9246.14	24293.1	21936.2	9246.14	24293.1	21936.2		ADGYVDNLAEAVDLLLQHM(UniMod:35)DK	ADGYVDNLAEAVDLLLQHMDK	ADGYVDNLAEAVDLLLQHM(UniMod:35)DK3	3	0.00275482	0.0999741	2.61596e-07	1	0.000527704	0.000245098	0.00114416	0	0	601.237	1399.27	663.671		1225.33	0.816559	19.7833	19.73	19.8367	138.224	19.7907	128.014		0	0	0.885538	1110.06	2.89945	0.338204	1	0	0.940061	0	-10000000	63.0027;277.009;303.011;158.007;0;108.004;104.005;34.0018;251.011;390.016;114.005;371.016;	8.42272;277.009;251.009;83.0035;0;73.2192;11.573;0;157.797;181.98;77.0035;124.005;	0.383383;0.808629;0.889676;0.553337;0;0.5959;0.267908;0.100123;0.838528;0.560629;0.728526;0.349461;	24477	0	0	0	0	0.900026	1	1.06625	1.06663	1.0765	1.05517
Sample-WM2-Chip_run-701_60 SPD_1-23-2024	Q5I0D5	Q5I0D5;A0A8I6GMN4;A0A8L2QD96;A6HWZ5	LHPP_RAT	Lhpp	12044.3	31653.6	26438.6	12044.3	31653.6	26438.6		ADGYVDNLAEAVDLLLQHM(UniMod:35)DK	ADGYVDNLAEAVDLLLQHMDK	ADGYVDNLAEAVDLLLQHM(UniMod:35)DK3	3	0.000833415	0.00947783	2.61596e-07	1	0.000554939	0.000245098	0.000618812	0	0	1270.25	2737.59	1290.94		1670.85	0.908988	19.7498	19.6965	19.8031	138.224	19.7045	131.041		0	0	0.804464	1644.07	2.73144	0.408612	1	0.674449	0.99403	0	-10000000	60.0027;557.018;524.021;277.01;47.0018;263.01;127.005;64.0027;243.011;414.016;32.0017;394.016;	0;557.018;509.382;277.01;37.3484;203.845;35.0996;55.2763;243.011;371.489;32.0017;231.884;	0.27848;0.946737;0.934094;0.939193;0.629161;0.743098;0.497789;0.652837;0.797966;0.842843;0.66292;0.642551;	24433	0.674449	0	0	0	0.990522	1	1.07102	1.06663	1.0758	1.0612
Sample-WM3-Chip_run-702_60 SPD_1-23-2024	Q5I0D5	Q5I0D5;A0A8I6GMN4;A0A8L2QD96;A6HWZ5	LHPP_RAT	Lhpp	9687.23	27438.5	28372.9	9687.23	27438.5	28372.9		ADGYVDNLAEAVDLLLQHM(UniMod:35)DK	ADGYVDNLAEAVDLLLQHMDK	ADGYVDNLAEAVDLLLQHM(UniMod:35)DK3	3	9.30925e-05	0.000314372	2.61596e-07	1	0.000463822	0.000245098	0.000513611	0	0	1459.54	2134.47	1024.41		1493.63	0.856774	19.7126	19.6593	19.766	138.224	19.7599	128.701		0	0	0.803158	2128.07	2.67599	0.508552	1	0.590924	0.9998	0	-10000000	68.0027;624.023;519.018;519.018;54.0017;409.014;160.006;126.005;306.011;439.017;114.005;779.031;	0;624.023;514.803;502.887;54.0017;320.714;77.3155;100.826;150.374;308.035;114.005;609.052;	0.196128;0.868169;0.92204;0.908181;0.730765;0.729839;0.567093;0.859847;0.556168;0.74136;0.909455;0.767349;	24389	0.590924	0	0	0	0.999686	1	1.07	1.06663	1.07516	1.05926
Sample-Yellow3_run-1068_60 SPD_2-20-2024	Q5I0D5	Q5I0D5;A0A8I6GMN4;A0A8L2QD96;A6HWZ5	LHPP_RAT	Lhpp	29236.7	20662.5	32367.6	29236.7	20662.5	32367.6		ADGYVDNLAEAVDLLLQHM(UniMod:35)DK	ADGYVDNLAEAVDLLLQHMDK	ADGYVDNLAEAVDLLLQHM(UniMod:35)DK3	3	3.88805e-05	3.88805e-05	2.61596e-07	1	0.000445831	0.000245098	0.000497265	0	0	6640.25	4650.05	5617.78		5501.04	0.876549	19.8534	19.8001	19.9067	138.224	19.9514	125.524		0	0	0.904225	6502.26	4.71827	0.415854	1	0.844527	0.999973	0	-10000000	508.018;2917.14;2733.09;1313.05;1172.05;1159.04;635.025;773.036;1879.07;1102.05;535.025;766.034;	441.854;2917.14;2733.09;1119.38;895.747;990.033;483.495;737.791;1545.93;768.761;481.612;485.367;	0.934592;0.868705;0.871356;0.934313;0.833256;0.914001;0.889091;0.813745;0.831341;0.822838;0.882616;0.71867;	24565	0.844527	0	0	0	0.999961	1	1.0725	1.06663	1.08102	1.05756
Sample-Brown1_run-1072_60 SPD_2-20-2024	P62243	P62243;A0A8L2R9H0;B2RYR8;D3ZIE1;M0R7Q5	RS8_RAT	Rps8	171102	157567	163926	171102	157567	163926		ADGYVLEGK	ADGYVLEGK	ADGYVLEGK2	2	0.000558493	0.00823116	3.05427e-05	1	0.000373552	0.000245098	0.00042123	0	0	11214.3	14127.8	13592.3		49613.9	0.985532	5.30795	5.25463	5.36126	0.948338	5.59865	-1.63636		0	0	0.398313	40933.8	3.80275	0.571302	0.997422	0.815025	0.994304	0	-10000000	4386.12;3604.07;3224.06;2486.05;930.022;9225.21;829.021;355.007;156.003;769.017;75.0021;256.006;	4386.12;3604.07;3224.06;2486.05;627.341;5262.06;829.021;324.149;0;593.726;0;0;	0.987649;0.99284;0.974482;0.907971;0.718675;0.553466;0.831911;0.825384;0.354624;0.695484;0.0935921;0.406586;	6556	0.815025	0	0	0	0.991769	1	0.83625	0.845277	0.845746	0.842568
Sample-Brown2_run-1073_60 SPD_2-20-2024	P62243	P62243;A0A8L2R9H0;B2RYR8;D3ZIE1;M0R7Q5	RS8_RAT	Rps8	210101	193662	181802	210101	193662	181802		ADGYVLEGK	ADGYVLEGK	ADGYVLEGK2	2	0.00213142	0.0780849	3.05427e-05	1	0.000360881	0.000245098	0.000400641	0	0	17736.4	19489.2	19034.3		31711	0.966502	5.3263	5.27299	5.37962	0.948338	5.57619	-1.25004		0	0	0.728101	29548.7	4.0053	0.514764	0.934512	0.324608	0.948903	0	-10000000	5863.14;6183.15;5690.13;2252.06;1009.02;3797.07;1863.04;427.01;610.016;803.017;224.004;321.009;	5863.14;6183.15;5690.13;2252.06;881.195;2431.21;1863.04;427.01;610.016;803.017;224.004;168.902;	0.982575;0.981305;0.933855;0.978825;0.831297;0.662735;0.924932;0.936746;0.89923;0.84146;0.647753;0.451468;	6578	0.324608	0	0	0	0.921915	1	0.839205	0.845277	0.847067	0.843957
Sample-GL1-Chip_run-694_60 SPD_1-23-2024	P62243	P62243;A0A8L2R9H0;B2RYR8;D3ZIE1;M0R7Q5	RS8_RAT	Rps8	78844.8	213247	212630	78844.8	213247	212630		ADGYVLEGK	ADGYVLEGK	ADGYVLEGK2	2	0.00137794	0.0235479	3.05427e-05	1	0.000463607	0.000245098	0.00051573	0	0	4331.09	13197.2	5742.71		26051	0.919981	4.18998	4.13664	4.2433	0.948338	4.73436	-2.43428		0	0	0.953196	19647.4	2.88821	0.457863	1	0.495695	0.98558	0	-10000000	1438.03;1282.02;1611.04;323.007;245.006;2609.05;189.005;117.003;151.003;97.0021;36.0012;125.003;	1438.03;1282.02;1611.04;323.007;245.006;2609.05;189.005;117.003;0;60.5399;0;0;	0.903771;0.974423;0.891125;0.834548;0.766892;0.979174;0.853865;0.541448;0.507959;0.606119;0.26545;0.603409;	5170	0.495695	0	0	0	0.976452	1	0.84125	0.845277	0.843838	0.847865
Sample-GL2-Chip_run-695_60 SPD_1-23-2024	P62243	P62243;A0A8L2R9H0;B2RYR8;D3ZIE1;M0R7Q5	RS8_RAT	Rps8	107239	235376	238710	107239	235376	238710		ADGYVLEGK	ADGYVLEGK	ADGYVLEGK2	2	0.00010929	0.00255788	3.05427e-05	1	0.00039968	0.000245098	0.000440723	0	0	10839.2	27689.1	14559.8		48711.4	0.97663	5.11373	5.06037	5.16705	0.948338	5.3505	-1.00106		0	0	0.961087	36263.8	4.67092	0.546948	1	0.671503	0.998364	0	-10000000	3980.09;3448.06;3411.09;1115.03;372.01;5266.1;461.012;224.005;242.006;195.005;81.002;72.0021;	3980.09;3448.06;3411.09;1115.03;372.01;3445.42;461.012;223.023;227.609;195.005;63.8969;47.1754;	0.974989;0.985886;0.96919;0.988575;0.930646;0.663529;0.93231;0.859212;0.789523;0.889256;0.608433;0.503624;	6314	0.671503	0	0	0	0.997442	1	0.84125	0.845277	0.846087	0.846332
Sample-GL3-Chip_run-696_60 SPD_1-23-2024	P62243	P62243;A0A8L2R9H0;B2RYR8;D3ZIE1;M0R7Q5	RS8_RAT	Rps8	89059.3	199861	221584	89059.3	199861	221584		ADGYVLEGK	ADGYVLEGK	ADGYVLEGK2	2	5.41038e-05	0.00198207	3.05427e-05	1	0.000443853	0.000245098	0.000518135	0	0	6788.17	14705.7	7389.76		28755.6	0.973957	4.43862	4.38531	4.49195	0.948338	4.82459	-1.96027		0	0	0.902551	26414.6	3.50617	0.493706	1	0.586231	0.998773	0	-10000000	2857.08;2123.05;1808.04;612.015;598.015;4726.12;379.008;169.004;271.008;225.005;194.004;207.005;	2857.08;2123.05;1808.04;572.719;598.015;3959.31;379.008;169.004;235.078;225.005;142.672;188.593;	0.979022;0.972382;0.967803;0.892249;0.764273;0.791043;0.839785;0.746986;0.83462;0.86714;0.648347;0.723201;	5478	0.586231	0	0	0	0.998018	1	0.841146	0.845277	0.846869	0.846074
Sample-Green1_run-1060_60 SPD_2-20-2024	P62243	P62243;A0A8L2R9H0;B2RYR8;D3ZIE1;M0R7Q5	RS8_RAT	Rps8	213867	158328	162645	213867	158328	162645		ADGYVLEGK	ADGYVLEGK	ADGYVLEGK2	2	0.000722189	0.0157939	3.05427e-05	1	0.000335008	0.000245098	0.000372717	0	0	18130.4	10946.4	14339.6		26773.8	0.980075	5.32596	5.27265	5.37928	0.948338	5.60451	-1.51555		0	0	0.947448	33851.7	4.01992	0.624309	1	0.382529	0.989347	0	-10000000	5630.16;6272.15;6228.14;1970.04;1360.03;17863.4;1769.05;662.018;609.015;1135.03;216.005;565.016;	5630.16;6272.15;6228.14;1970.04;1360.03;13082.9;1769.05;662.018;609.015;1134.05;213.923;565.016;	0.976499;0.988598;0.974725;0.965955;0.864858;0.718374;0.980395;0.93919;0.972512;0.89915;0.692758;0.888107;	6578	0.382529	0	0	0	0.984206	1	0.851354	0.845277	0.852816	0.849378
Sample-Green2_run-1061_60 SPD_2-20-2024	P62243	P62243;A0A8L2R9H0;B2RYR8;D3ZIE1;M0R7Q5	RS8_RAT	Rps8	326550	172131	149525	326550	172131	149525		ADGYVLEGK	ADGYVLEGK	ADGYVLEGK2	2	0.00191674	0.0617002	3.05427e-05	1	0.000330907	0.000245098	0.000364166	0	0	23234.6	9811.56	17734.7		31951.5	0.96891	5.25637	5.20307	5.30969	0.948338	5.52403	-1.44269		0	0	0.939712	41860.1	3.79505	0.50482	0.967959	0.762318	0.957628	0	-10000000	7912.16;7399.2;7923.2;3247.08;1519.04;13124.3;2894.07;899.017;773.017;1636.04;508.01;723.02;	7912.16;7399.19;7923.2;3247.08;1519.04;10115.4;2894.07;899.017;668.142;1632.11;508.01;584.917;	0.962545;0.947349;0.9954;0.843173;0.896452;0.667509;0.974731;0.927989;0.770691;0.91099;0.716949;0.721187;	6490	0.762318	0	0	0	0.9383	1	0.857083	0.845277	0.855186	0.852072
Sample-Green3_run-1062_60 SPD_2-20-2024	P62243	P62243;A0A8L2R9H0;B2RYR8;D3ZIE1;M0R7Q5	RS8_RAT	Rps8	226265	161382	178315	226265	161382	178315		ADGYVLEGK	ADGYVLEGK	ADGYVLEGK2	2	0.000457726	0.00756692	3.05427e-05	1	0.000324149	0.000245098	0.000362188	0	0	22916.6	19181.8	25614.2		50694	0.973738	5.29146	5.23815	5.34477	0.948338	5.5566	-1.32425		0	0	0.938618	45354.9	4.33492	0.567067	0.998487	0.457269	0.994881	0	-10000000	9753.24;7303.18;5860.13;3423.08;2600.07;13315.3;2082.04;399.009;542.012;616.016;165.003;501.013;	9753.25;7303.18;5860.13;3423.08;2600.07;8458.99;2082.04;399.009;542.012;616.016;165.003;467.716;	0.980421;0.952919;0.988559;0.968364;0.819839;0.612386;0.979167;0.831728;0.914536;0.921837;0.671865;0.74878;	6534	0.457269	0	0	0	0.992433	1	0.845625	0.845277	0.850411	0.846874
Sample-ML1-Chip_run-697_60 SPD_1-23-2024	P62243	P62243;A0A8L2R9H0;B2RYR8;D3ZIE1;M0R7Q5	RS8_RAT	Rps8	103115	198371	193953	103115	198371	193953		ADGYVLEGK	ADGYVLEGK	ADGYVLEGK2	2	9.12909e-05	9.78468e-05	3.05427e-05	1	0.000473709	0.000245098	0.000523286	0	0	6135.15	9717.11	6035.67		22236.1	0.98368	4.56438	4.51101	4.6177	0.948338	4.86015	-1.626		0	0	0.722063	22602.6	4.18012	0.598954	0.991129	1.24978	0.999936	0	-10000000	2186.05;1745.04;2204.06;739.021;499.012;4032.1;351.009;218.005;263.006;193.004;180.004;199.005;	2186.05;1745.04;2204.06;739.021;499.012;2356.12;336.676;218.005;232.005;193.004;0;166.999;	0.979287;0.98752;0.984997;0.846263;0.884737;0.578491;0.913155;0.88027;0.797443;0.8982;0.42989;0.664673;	5632	1.24978	0	0	0	0.999902	1	0.849271	0.845277	0.851095	0.848648
Sample-ML2-Chip_run-698_60 SPD_1-23-2024	P62243	P62243;A0A8L2R9H0;B2RYR8;D3ZIE1;M0R7Q5	RS8_RAT	Rps8	112363	189763	162428	112363	189763	162428		ADGYVLEGK	ADGYVLEGK	ADGYVLEGK2	2	5.9312e-05	0.00170634	3.05427e-05	1	0.000436681	0.000245098	0.000477099	0	0	7354.77	9986.24	6764.06		22664.3	0.951417	4.86595	4.81262	4.91925	0.948338	5.15884	-1.53087		0	0	0.569867	24643.6	4.12908	0.408043	0.974334	0.707718	0.998896	0	-10000000	2536.06;2212.06;2700.06;777.021;554.013;4348.1;422.01;181.005;301.006;477.011;88.0015;152.004;	2442.65;2212.06;2700.06;777.021;508.287;3038.23;387.02;121.905;181.889;264.951;64.1231;131.259;	0.921999;0.982326;0.952708;0.988078;0.895049;0.683007;0.881905;0.65939;0.497648;0.646524;0.520291;0.714849;	6006	0.707718	0	0	0	0.998294	1	0.8475	0.845277	0.850303	0.847746
Sample-ML3-Chip_run-699_60 SPD_1-23-2024	P62243	P62243;A0A8L2R9H0;B2RYR8;D3ZIE1;M0R7Q5	RS8_RAT	Rps8	134196	204664	178583	134196	204664	178583		ADGYVLEGK	ADGYVLEGK	ADGYVLEGK2	2	5.60475e-05	0.000446452	3.05427e-05	1	0.000457875	0.000245098	0.000505306	0	0	6181.15	7156.35	4994.13		18932.6	0.949124	5.0075	4.95418	5.06083	0.948338	5.21738	-1.02694		0	0	0.967147	23432.6	4.31459	0.817783	0.983005	0.638534	0.999706	0	-10000000	2290.06;1774.04;2117.05;499.01;546.014;3896.09;222.005;184.004;128.003;293.008;204.005;320.007;	2290.06;1774.04;2117.05;499.01;546.014;2614.79;198.181;184.004;128.003;228.45;179.378;274.394;	0.969943;0.94006;0.934198;0.98734;0.831314;0.627905;0.663522;0.889376;0.84028;0.719773;0.755954;0.802485;	6182	0.638534	0	0	0	0.999554	1	0.847812	0.845277	0.852854	0.846181
Sample-Pink1_run-1069_60 SPD_2-20-2024	P62243	P62243;A0A8L2R9H0;B2RYR8;D3ZIE1;M0R7Q5	RS8_RAT	Rps8	216702	162777	160256	216702	162777	160256		ADGYVLEGK	ADGYVLEGK	ADGYVLEGK2	2	0.000244618	0.000426968	3.05427e-05	1	0.000401929	0.000245098	0.000443066	0	0	13819.3	14821.2	17602.1		36471.5	0.982253	5.39678	5.34347	5.45009	0.948338	5.70701	-1.76666		0	0	0.897804	28633.6	5.18647	0.759024	0.996961	1.14173	0.99971	0	-10000000	4622.1;5204.13;3993.09;2108.05;1618.03;10722.2;1103.02;424.01;372.008;991.026;0;313.008;	4622.1;5204.13;3993.09;2108.05;1618.03;7662.55;1103.02;424.01;305.914;625.179;0;186.978;	0.97975;0.990174;0.974826;0.974304;0.986805;0.681009;0.846262;0.840407;0.760708;0.632619;0;0.653159;	6666	1.14173	0	0	0	0.999573	1	0.837604	0.845277	0.845698	0.842875
Sample-Pink2_run-1070_60 SPD_2-20-2024	P62243	P62243;A0A8L2R9H0;B2RYR8;D3ZIE1;M0R7Q5	RS8_RAT	Rps8	331602	192451	147393	331602	192451	147393		ADGYVLEGK	ADGYVLEGK	ADGYVLEGK2	2	0.000132275	0.000142508	3.05427e-05	1	0.000320924	0.000245098	0.000355366	0	0	22561.5	14577	24398		45886	0.987734	5.38111	5.3278	5.43442	0.948338	5.70451	-1.76694		0	0	0.964312	42432.1	5.27928	0.697391	0.995853	0.910036	0.999901	0	-10000000	7901.22;7523.17;7137.15;3252.07;2853.06;16501.4;1577.04;601.016;893.018;845.022;269.007;839.022;	7901.22;7523.17;7137.15;3252.07;2853.06;11478;1577.04;561.668;697.19;767.002;160.566;672.541;	0.987606;0.988011;0.987583;0.984561;0.964085;0.664562;0.962585;0.872644;0.726269;0.74684;0.518584;0.763957;	6644	0.910036	0	0	0	0.999857	1	0.847727	0.845277	0.85194	0.845893
Sample-Pink3_run-1071_60 SPD_2-20-2024	P62243	P62243;A0A8L2R9H0;B2RYR8;D3ZIE1;M0R7Q5	RS8_RAT	Rps8	208561	140530	153740	208561	140530	153740		ADGYVLEGK	ADGYVLEGK	ADGYVLEGK2	2	0.000207569	5.78714e-05	3.05427e-05	1	0.000362056	0.000245098	0.00040032	0	0	14628.3	7756.5	10339.8		16779.8	0.981814	5.29155	5.23824	5.34486	0.948338	5.57093	-1.62951		0	0	0.94102	23739.6	4.64605	0.66741	0.975067	0.508233	0.99996	0	-10000000	4918.11;4038.08;5672.15;1550.04;2286.06;13350.3;2087.05;790.019;823.019;1614.04;401.011;613.015;	4918.11;4038.08;5672.15;1550.04;2286.06;8431.01;2087.05;790.019;823.019;1554.37;330.163;377.92;	0.971442;0.99287;0.982938;0.953411;0.982624;0.639078;0.985674;0.855172;0.950849;0.900474;0.698667;0.688344;	6534	0.508233	0	0	0	0.999792	1	0.853437	0.845277	0.853627	0.850741
Sample-Purple1_run-1054_60 SPD_2-20-2024	P62243	P62243;A0A8L2R9H0;B2RYR8;D3ZIE1;M0R7Q5	RS8_RAT	Rps8	218763	165538	160478	218763	165538	160478		ADGYVLEGK	ADGYVLEGK	ADGYVLEGK2	2	3.05427e-05	3.05427e-05	3.05427e-05	1	0.000379219	0.000245098	0.000417537	0	0	18240.4	19407.4	20705.1		43611.3	0.973073	5.4338	5.38048	5.48711	0.948338	5.75744	-1.94543		0	0	0.372981	38419.8	4.5042	0.617645	1	1.28207	0.999979	0	-10000000	6744.16;6472.16;5024.1;3078.06;2013.04;7851.17;2045.05;294.008;694.018;1073.02;200.004;549.013;	6744.16;6472.16;5024.1;3078.06;2013.04;6087.25;2045.05;294.008;547.234;790.377;101.049;379.67;	0.987134;0.960184;0.970802;0.978195;0.963082;0.796104;0.980665;0.901304;0.837038;0.735577;0.574211;0.658614;	6710	1.28207	0	0	0	0.999969	1	0.837604	0.845277	0.844376	0.843472
Sample-Purple2_run-1055_60 SPD_2-20-2024	P62243	P62243;A0A8L2R9H0;B2RYR8;D3ZIE1;M0R7Q5	RS8_RAT	Rps8	149785	114561	120675	149785	114561	120675		ADGYVLEGK	ADGYVLEGK	ADGYVLEGK2	2	7.06165e-05	0.000207724	3.05427e-05	1	0.000402739	0.000245098	0.000445236	0	0	13180.3	9274.46	11120.1		26377.7	0.974478	5.34508	5.29177	5.3984	0.948338	5.607	-1.42563		0	0	0.707423	31264.7	3.87435	0.595778	0.98726	1.39184	0.99986	0	-10000000	4706.1;4210.1;4264.11;1720.04;1722.04;11297.2;1265.03;504.011;552.012;1005.03;186.004;522.01;	4706.1;4210.1;4264.11;1720.04;1722.04;7827.32;1265.03;504.011;542.576;928.498;173.209;522.01;	0.963574;0.987382;0.973772;0.873449;0.957644;0.721419;0.910319;0.926431;0.862724;0.765309;0.63962;0.856463;	6600	1.39184	0	0	0	0.999792	1	0.846354	0.845277	0.847814	0.848326
Sample-Purple3_run-1056_60 SPD_2-20-2024	P62243	P62243;A0A8L2R9H0;B2RYR8;D3ZIE1;M0R7Q5	RS8_RAT	Rps8	169917	142071	150163	169917	142071	150163		ADGYVLEGK	ADGYVLEGK	ADGYVLEGK2	2	5.77501e-05	0.000219351	3.05427e-05	1	0.000371333	0.000245098	0.00040404	0	0	15867.4	17109.9	18110.6		45052.4	0.969079	5.27306	5.21972	5.32637	0.948338	5.55342	-1.43763		0	0	0.718749	39472	4.39776	0.607577	1	0.894838	0.99985	0	-10000000	5303.12;5137.12;5427.13;2067.05;1157.03;7958.2;1326.03;709.016;525.012;686.016;216.004;398.008;	5303.12;5137.12;5427.13;2067.05;1157.03;7149.73;1326.03;656.034;358.929;633.151;216.004;150.119;	0.947978;0.96789;0.990822;0.9409;0.858931;0.718491;0.869601;0.805186;0.623798;0.783783;0.739124;0.384795;	6512	0.894838	0	0	0	0.999781	1	0.838542	0.845277	0.843916	0.844566
Sample-Red1_run-1057_60 SPD_2-20-2024	P62243	P62243;A0A8L2R9H0;B2RYR8;D3ZIE1;M0R7Q5	RS8_RAT	Rps8	32287.1	33011.8	35885.8	32287.1	33011.8	35885.8		ADGYVLEGK	ADGYVLEGK	ADGYVLEGK2	2	0.0017001	0.0482502	3.05427e-05	1	0.000466636	0.000245098	0.000518403	0	0	4063.24	4565.97	4138.11		10217.1	0.874843	5.32493	5.27163	5.37824	0.948338	5.59541	-1.32314		0	0	0.857477	10032.2	1.73706	0.535538	0.881829	0.756739	0.969061	0	-10000000	1353.03;1409.03;1678.04;563.014;1304.03;4991.11;686.014;265.006;327.007;857.02;48.0011;352.008;	1353.03;1198.73;1511.47;563.014;1186.74;2915.21;448.857;234.533;165.592;752.224;48.0011;246.687;	0.967454;0.805392;0.847021;0.81068;0.832445;0.6045;0.70512;0.83297;0.661981;0.852665;0.566071;0.657252;	6578	0.756739	0	0	0	0.95175	1	0.8375	0.845277	0.840865	0.846375
Sample-Red2_run-1058_60 SPD_2-20-2024	P62243	P62243;A0A8L2R9H0;B2RYR8;D3ZIE1;M0R7Q5	RS8_RAT	Rps8	52423.9	33235	39226.6	52423.9	33235	39226.6		ADGYVLEGK	ADGYVLEGK	ADGYVLEGK2	2	0.00170523	0.0651811	3.05427e-05	1	0.000381243	0.000245098	0.000423191	0	0	6328.14	4736.61	6814.33		13167.8	0.889639	5.3446	5.29129	5.39792	0.948338	5.60251	-1.3531		0	0	0.84929	12228.3	3.00261	0.413883	0.799156	0.487367	0.956411	0	-10000000	2491.07;1460.03;2693.06;632.015;1186.03;7975.18;702.015;289.007;570.013;573.014;158.004;338.008;	2491.07;1460.03;2377.04;632.015;1186.03;6707.91;616.858;289.007;481.281;382.693;85.7154;204.478;	0.974935;0.85904;0.819047;0.972147;0.95302;0.759085;0.822651;0.687664;0.780404;0.641316;0.450671;0.585155;	6600	0.487367	0	0	0	0.934819	1	0.845208	0.845277	0.847632	0.847396
Sample-WhiteGreen1_run-1063_60 SPD_2-20-2024	P62243	P62243;A0A8L2R9H0;B2RYR8;D3ZIE1;M0R7Q5	RS8_RAT	Rps8	125356	115994	130459	125356	115994	130459		ADGYVLEGK	ADGYVLEGK	ADGYVLEGK2	2	0.000954133	0.00953433	3.05427e-05	1	0.000388199	0.000245098	0.000433651	0	0	8893.22	11714	11540.8		32861.5	0.975368	5.2017	5.1484	5.25501	0.948338	5.4952	-1.52662		0	0	0.969967	25322.6	4.34421	0.493858	0.939704	0.831779	0.993595	0	-10000000	3046.07;3137.08;2710.07;1049.02;1256.03;2529.06;842.021;417.008;648.015;680.014;133.003;228.006;	3046.07;3137.08;2710.07;1049.02;1119.74;2316.6;842.021;381.678;648.015;629.401;98.7204;188.748;	0.963547;0.975632;0.988349;0.950627;0.80833;0.835149;0.918342;0.75158;0.972527;0.802949;0.494246;0.62615;	6424	0.831779	0	0	0	0.990466	1	0.837083	0.845277	0.84773	0.841625
Sample-WhiteGreen2_run-1064_60 SPD_2-20-2024	P62243	P62243;A0A8L2R9H0;B2RYR8;D3ZIE1;M0R7Q5	RS8_RAT	Rps8	77192.5	72241.4	81103.5	77192.5	72241.4	81103.5		ADGYVLEGK	ADGYVLEGK	ADGYVLEGK2	2	0.0047047	0.160861	3.05427e-05	1	0.000480307	0.000245098	0.000545852	0	0	8246.19	6471.49	5153.77		11613.2	0.958693	5.29031	5.237	5.34362	0.948338	5.55466	-1.34055		0	0	0.83622	18581.5	2.70149	0.504286	1	0.110077	0.900936	0	-10000000	2659.06;2658.06;2929.07;1011.03;1248.03;1743.03;779.018;472.01;420.011;1354.03;477.011;359.008;	2659.06;2658.06;2929.07;1011.03;1131.3;1614.71;779.018;459.782;303.158;1354.03;0;340.722;	0.973739;0.917124;0.982758;0.945497;0.809391;0.871;0.957878;0.784483;0.686539;0.924809;0.531564;0.755393;	6534	0.110077	0	0	0	0	1	0.850208	0.845277	0.850616	0.849255
Sample-WhiteGreen3_run-1065_60 SPD_2-20-2024	P62243	P62243;A0A8L2R9H0;B2RYR8;D3ZIE1;M0R7Q5	RS8_RAT	Rps8	74259.3	82891.8	102695	74259.3	82891.8	102695		ADGYVLEGK	ADGYVLEGK	ADGYVLEGK2	2	0.000858408	0.0138944	3.05427e-05	1	0.000438404	0.000245098	0.000500751	0	0	6613.16	10003.6	6802.32		15833.6	0.944898	5.2914	5.2381	5.34471	0.948338	5.5766	-1.38733		0	0	0.89398	15393.3	3.11902	0.772945	0.970455	0.652883	0.990882	0	-10000000	2068.05;2150.05;2395.06;607.013;391.01;2106.04;786.021;356.007;190.005;849.021;175.003;348.007;	2068.05;2150.05;2395.06;607.013;342.881;1689.45;786.021;356.007;132.523;842.428;99.8689;174.492;	0.91882;0.924296;0.98591;0.881496;0.753305;0.69822;0.907322;0.832403;0.655781;0.891505;0.455137;0.661078;	6534	0.652883	0	0	0	0.986106	1	0.835417	0.845277	0.846433	0.842582
Sample-WM1-Chip_run-700_60 SPD_1-23-2024	P62243	P62243;A0A8L2R9H0;B2RYR8;D3ZIE1;M0R7Q5	RS8_RAT	Rps8	90594.3	249449	180181	90594.3	249449	180181		ADGYVLEGK	ADGYVLEGK	ADGYVLEGK2	2	0.000183016	0.00045546	3.05427e-05	1	0.000527704	0.000245098	0.000581058	0	0	4000.09	10055.5	4769.31		24597.7	0.961846	4.91729	4.86397	4.97062	0.948338	5.19777	-1.43013		0	0	0.799353	20630.5	3.32184	0.531297	0.9303	0.932855	0.99971	0	-10000000	1521.03;1234.03;1245.03;304.007;191.005;2828.06;337.009;183.004;173.004;213.005;48.001;153.004;	1521.03;1234.03;1245.03;304.007;188.084;2269.45;310.102;169.048;125.137;141.065;0;118.831;	0.989965;0.968784;0.920618;0.911009;0.804804;0.763103;0.902982;0.831542;0.622872;0.606819;0.371942;0.730349;	6072	0.932855	0	0	0	0.999545	1	0.844688	0.845277	0.847268	0.848018
Sample-WM2-Chip_run-701_60 SPD_1-23-2024	P62243	P62243;A0A8L2R9H0;B2RYR8;D3ZIE1;M0R7Q5	RS8_RAT	Rps8	75230.7	200045	179634	75230.7	200045	179634		ADGYVLEGK	ADGYVLEGK	ADGYVLEGK2	2	0.000312598	0.00170546	3.05427e-05	1	0.000554939	0.000245098	0.000618812	0	0	4199.1	10032.3	4730.84		16698.2	0.929692	4.65264	4.59933	4.70595	0.948338	4.96473	-1.66048		0	0	0.552244	14821.3	2.65835	0.481332	0.981633	0.144419	0.99892	0	-10000000	1909.04;1212.03;1078.03;395.008;392.009;2787.06;148.004;111.003;160.004;343.008;46.0011;214.004;	1909.04;1212.03;1078.03;395.008;392.009;2167.1;133.356;111.003;160.004;343.008;44.6416;0;	0.979356;0.881556;0.895864;0.867887;0.860035;0.7021;0.584578;0.664785;0.757588;0.921059;0.426951;0.530681;	5742	0.144419	0	0	0	0.998295	1	0.843646	0.845277	0.84727	0.847329
Sample-WM3-Chip_run-702_60 SPD_1-23-2024	P62243	P62243;A0A8L2R9H0;B2RYR8;D3ZIE1;M0R7Q5	RS8_RAT	Rps8	82261.1	196368	181973	82261.1	196368	181973		ADGYVLEGK	ADGYVLEGK	ADGYVLEGK2	2	0.00115661	0.0267758	3.05427e-05	1	0.000463822	0.000245098	0.000513611	0	0	3419.08	7507.88	3603.3		15279.5	0.960854	4.49118	4.43783	4.54449	0.948338	4.85832	-2.08784		0	0	0.726978	14498.3	2.72512	0.447879	1	0.482656	0.98321	0	-10000000	1225.03;857.022;1337.03;265.006;228.005;3548.07;223.006;174.004;210.004;317.007;110.002;142.003;	1225.03;857.022;1337.03;264.81;216.478;2810.34;217.9;151.246;113.488;293.844;81.2182;128.499;	0.987715;0.914913;0.96569;0.749984;0.878696;0.779369;0.793379;0.746697;0.467169;0.874591;0.513815;0.712585;	5544	0.482656	0	0	0	0.973224	1	0.843958	0.845277	0.84777	0.84806
Sample-Yellow1_run-1066_60 SPD_2-20-2024	P62243	P62243;A0A8L2R9H0;B2RYR8;D3ZIE1;M0R7Q5	RS8_RAT	Rps8	73587.2	72779.8	82710.9	73587.2	72779.8	82710.9		ADGYVLEGK	ADGYVLEGK	ADGYVLEGK2	2	0.00102051	0.0215146	3.05427e-05	1	0.00049456	0.000245098	0.000549753	0	0	7005.24	6308.47	4613.66		11612.1	0.970185	5.21934	5.16603	5.27265	0.948338	5.48527	-1.4157		0	0	0.908953	17631.4	3.36386	0.638946	0.983473	0.436089	0.985762	0	-10000000	3050.07;2434.05;1531.04;941.02;753.017;1839.04;1046.02;353.008;431.01;1356.03;111.002;260.006;	3050.07;2434.05;1521.12;941.02;753.017;1393.17;1046.02;209.482;401.693;1338.48;0;106.284;	0.987094;0.994156;0.897923;0.953066;0.879191;0.702569;0.9119;0.659856;0.848044;0.867084;0.288769;0.509814;	6446	0.436089	0	0	0	0.978485	1	0.843229	0.845277	0.850519	0.845123
Sample-Yellow2_run-1067_60 SPD_2-20-2024	P62243	P62243;A0A8L2R9H0;B2RYR8;D3ZIE1;M0R7Q5	RS8_RAT	Rps8	67006	59298.7	76100.1	67006	59298.7	76100.1		ADGYVLEGK	ADGYVLEGK	ADGYVLEGK2	2	0.000671291	0.0111197	3.05427e-05	1	0.000474608	0.000245098	0.000537057	0	0	6249.32	7135.43	6007.97		12665.5	0.921841	5.27317	5.21986	5.32648	0.948338	5.58284	-1.63893		0	0	0.89445	13174.3	3.33546	0.578913	0.838817	0.588185	0.992514	0	-10000000	1938.04;2189.05;2268.04;620.013;789.019;829.018;1015.02;242.005;356.008;1013.02;219.005;299.006;	1938.04;2189.05;2122.23;620.013;531.905;799.832;822.276;208.329;315.947;708.202;42.3535;171.768;	0.966376;0.93525;0.86734;0.974469;0.723453;0.875717;0.782189;0.672857;0.879025;0.687033;0.389851;0.57087;	6512	0.588185	0	0	0	0.98888	1	0.839773	0.845277	0.848529	0.843428
Sample-Yellow3_run-1068_60 SPD_2-20-2024	P62243	P62243;A0A8L2R9H0;B2RYR8;D3ZIE1;M0R7Q5	RS8_RAT	Rps8	118966	78088.6	85747.9	118966	78088.6	85747.9		ADGYVLEGK	ADGYVLEGK	ADGYVLEGK2	2	0.00261456	0.0755064	3.05427e-05	1	0.000445831	0.000245098	0.000497265	0	0	8959.25	5395.72	6518.65		15447.8	0.966619	5.36232	5.30901	5.41565	0.948338	5.62807	-1.35075		0	0	0.653401	21231.4	2.9316	0.629806	0.97459	0.872351	0.950907	0	-10000000	2798.08;2649.08;3512.09;1319.03;1170.03;1617.04;1234.03;652.014;656.015;1456.04;129.003;478.012;	2798.08;2649.08;3512.09;1319.03;1170.03;1617.04;1234.03;652.014;656.015;1456.04;0;472.55;	0.980946;0.929156;0.983461;0.943601;0.961324;0.928881;0.900825;0.97505;0.893972;0.941781;0.502022;0.735549;	6622	0.872351	0	0	0	0.924494	1	0.853333	0.845277	0.85476	0.849246
Sample-Brown1_run-1072_60 SPD_2-20-2024	A0A8I5ZU65;A6KDZ6;G3V6W6;Q32PW9	A0A8I5ZU65;G3V6W6;Q32PW9;A6KDZ6	A0A8I5ZU65_RAT;A6KDZ6_RAT;G3V6W6_RAT;Q32PW9_RAT	Psmc6;rCG_61291	30079.6	30934.7	33327.3	30079.6	30934.7	33327.3		ADHDFVVQEDFMK	ADHDFVVQEDFMK	ADHDFVVQEDFMK2	2	0.000487706	0.00405013	2.5861e-07	1	0.000373552	0.000245098	0.00042123	0	0	4322.17	3737.7	3596.02		6008.04	0.955296	10.6466	10.5933	10.6999	42.9122	10.6912	42.7382		0	0	0.970997	7221.24	3.47241	0.617053	0.97394	3.05083	0.997189	0	-10000000	1999.07;1176.05;1147.05;1456.06;481.021;836.03;795.032;301.012;839.032;790.035;2436.1;3071.13;	1999.07;1176.05;1147.05;987.15;481.021;836.03;795.032;285.345;839.032;790.035;2436.1;2159.48;	0.974895;0.932424;0.94459;0.63857;0.891546;0.943641;0.845226;0.740979;0.931966;0.909645;0.926;0.6634;	13169	3.05083	0	0	0	0.99595	1	1.07458	1.06674	1.07649	1.06324
Sample-Brown2_run-1073_60 SPD_2-20-2024	A0A8I5ZU65;A6KDZ6;G3V6W6;Q32PW9	A0A8I5ZU65;G3V6W6;Q32PW9;A6KDZ6	A0A8I5ZU65_RAT;A6KDZ6_RAT;G3V6W6_RAT;Q32PW9_RAT	Psmc6;rCG_61291	25305.5	23771.6	29786.3	25305.5	23771.6	29786.3		ADHDFVVQEDFMK	ADHDFVVQEDFMK	ADHDFVVQEDFMK2	2	0.000140696	0.000927134	2.5861e-07	1	0.000360881	0.000245098	0.000400641	0	0	3134.43	2619.31	2558.17		5666.77	0.922642	10.6471	10.5937	10.7004	42.9122	10.68	42.7331		0	0	0.944364	6943.27	3.21467	0.716812	0.997074	3.67581	0.999361	0	-10000000	1440.06;846.031;859.034;1376.06;378.014;872.037;1157.05;741.028;619.021;1349.05;3319.11;1982.09;	1440.06;835.328;859.034;1325.81;378.014;872.037;1061.68;741.028;619.021;1349.05;2251.81;1982.09;	0.923063;0.931843;0.912989;0.905068;0.951311;0.875147;0.887038;0.984035;0.885022;0.96632;0.600216;0.882107;	13169	3.67581	0	0	0	0.999073	1	1.06739	1.06674	1.07685	1.05597
Sample-Brown3_run-1074_60 SPD_2-20-2024	A0A8I5ZU65;A6KDZ6;G3V6W6;Q32PW9	A0A8I5ZU65;G3V6W6;Q32PW9;A6KDZ6	A0A8I5ZU65_RAT;A6KDZ6_RAT;G3V6W6_RAT;Q32PW9_RAT	Psmc6;rCG_61291	29492.1	19828	25898.3	29492.1	19828	25898.3		ADHDFVVQEDFMK	ADHDFVVQEDFMK	ADHDFVVQEDFMK2	2	0.000214777	0.000151225	2.5861e-07	1	0.000334784	0.000245098	0.000370645	0	0	4444.47	2872.54	3530.54		8113.97	0.932899	10.5406	10.4873	10.5939	42.9122	10.5656	42.7193		0	0	0.960796	10214.4	3.99918	0.678759	0.968115	3.24293	0.99989	0	-10000000	2290.1;1388.05;1218.04;1566.06;518.021;1130.04;1040.04;383.018;1164.04;1631.07;2287.1;3736.16;	2131.09;1095.33;1218.04;860.537;372.256;1118.24;716.493;298.354;1053.04;1274.71;1655.07;1817.15;	0.95474;0.850475;0.968806;0.610117;0.765439;0.903754;0.751374;0.830923;0.941233;0.810118;0.771243;0.538693;	13037	3.24293	0	0	0	0.999785	1	1.075	1.06674	1.07721	1.06387
Sample-GL1-Chip_run-694_60 SPD_1-23-2024	A0A8I5ZU65;A6KDZ6;G3V6W6;Q32PW9	A0A8I5ZU65;G3V6W6;Q32PW9;A6KDZ6	A0A8I5ZU65_RAT;A6KDZ6_RAT;G3V6W6_RAT;Q32PW9_RAT	Psmc6;rCG_61291	16500.7	36407.5	21486.9	16500.7	36407.5	21486.9		ADHDFVVQEDFMK	ADHDFVVQEDFMK	ADHDFVVQEDFMK2	2	0.000642483	0.00959682	2.5861e-07	1	0.000463607	0.000245098	0.00051573	0	0	791.271	2017.14	877.749		6793.51	0.849791	10.3112	10.2579	10.3645	42.9122	10.3143	42.7888		0	0	0.953894	6124.2	3.20236	0.759501	1	2.47595	0.994073	0	-10000000	553.022;252.012;122.005;248.01;99.0045;215.009;235.009;0;142.005;396.018;1897.08;862.035;	441.018;228.247;122.005;185.007;43.4467;176.717;183.007;0;106.739;230.63;1421.16;319.685;	0.811301;0.86709;0.956557;0.811143;0.477596;0.85207;0.81737;0;0.767124;0.695029;0.753714;0.429653;	12751	2.47595	0	0	0	0.990403	1	1.07531	1.06674	1.07954	1.06085
Sample-GL2-Chip_run-695_60 SPD_1-23-2024	A0A8I5ZU65;A6KDZ6;G3V6W6;Q32PW9	A0A8I5ZU65;G3V6W6;Q32PW9;A6KDZ6	A0A8I5ZU65_RAT;A6KDZ6_RAT;G3V6W6_RAT;Q32PW9_RAT	Psmc6;rCG_61291	16111.7	36473.4	24235	16111.7	36473.4	24235		ADHDFVVQEDFMK	ADHDFVVQEDFMK	ADHDFVVQEDFMK2	2	0.000453795	0.0170037	2.5861e-07	1	0.00039968	0.000245098	0.000440723	0	0	1130.69	2135.03	1122.67		5675.66	0.923537	10.3818	10.3285	10.4351	42.9122	10.3737	42.774		0	0	0.789447	5716.2	2.44021	0.382972	1	2.59908	0.989225	0	-10000000	650.023;228.009;292.014;225.008;63.0026;195.008;349.014;84.0026;216.009;370.014;618.025;1063.04;	650.023;198.393;282.269;97.5255;9.07938;195.008;276.233;16.7295;216.009;161.503;449.323;792.038;	0.980296;0.852383;0.842841;0.489656;0.297785;0.953463;0.762562;0.476225;0.811385;0.585468;0.711878;0.712203;	12839	2.59908	0	0	0	0.982996	1	1.07773	1.06674	1.07976	1.06319
Sample-GL3-Chip_run-696_60 SPD_1-23-2024	A0A8I5ZU65;A6KDZ6;G3V6W6;Q32PW9	A0A8I5ZU65;G3V6W6;Q32PW9;A6KDZ6	A0A8I5ZU65_RAT;A6KDZ6_RAT;G3V6W6_RAT;Q32PW9_RAT	Psmc6;rCG_61291	14708.6	30469.8	22952.6	14708.6	30469.8	22952.6		ADHDFVVQEDFMK	ADHDFVVQEDFMK	ADHDFVVQEDFMK2	2	5.41038e-05	0.00166918	2.5861e-07	1	0.000443853	0.000245098	0.000518135	0	0	826.754	1755	881.905		5181.24	0.90226	10.2757	10.2224	10.329	42.9122	10.2528	42.9279		0	0	0.747665	4857.23	3.52499	0.593458	0.989814	2.51457	0.998967	0	-10000000	409.017;237.008;248.011;224.009;98.0035;326.011;290.014;71.0027;314.013;393.014;296.011;831.03;	349.302;229.441;248.011;200.1;74.6837;319.174;265.336;10.5452;314.013;308.96;250.979;346.431;	0.875473;0.90046;0.941653;0.810813;0.698229;0.982496;0.876769;0.335989;0.947096;0.853729;0.757795;0.476076;	12707	2.51457	0	0	0	0.998331	1	1.07534	1.06674	1.07967	1.06131
Sample-Green1_run-1060_60 SPD_2-20-2024	A0A8I5ZU65;A6KDZ6;G3V6W6;Q32PW9	A0A8I5ZU65;G3V6W6;Q32PW9;A6KDZ6	A0A8I5ZU65_RAT;A6KDZ6_RAT;G3V6W6_RAT;Q32PW9_RAT	Psmc6;rCG_61291	40473.9	27685	31823.6	40473.9	27685	31823.6		ADHDFVVQEDFMK	ADHDFVVQEDFMK	ADHDFVVQEDFMK2	2	2.09828e-06	2.09828e-06	2.5861e-07	1	0.000335008	0.000245098	0.000372717	0	0	4916.18	4046.93	5301.4		12491	0.935026	10.718	10.6647	10.7713	42.9122	10.7369	42.8191		0	0	0.972551	11583.4	4.99696	0.711686	1	3.47647	0.999999	0	-10000000	1925.07;1522.06;1469.05;1661.07;529.019;1364.06;1373.05;754.026;1187.05;1372.06;1992.08;2869.13;	1925.07;1522.06;1469.05;1661.07;525.082;1364.06;1369.93;683.865;1187.05;1372.06;1343.99;2851.77;	0.884413;0.956518;0.979083;0.913028;0.959024;0.986103;0.941561;0.809951;0.921533;0.916381;0.688592;0.891297;	13257	3.47647	0	0	0	0.999998	1	1.07719	1.06674	1.07904	1.06397
Sample-Green2_run-1061_60 SPD_2-20-2024	A0A8I5ZU65;A6KDZ6;G3V6W6;Q32PW9	A0A8I5ZU65;G3V6W6;Q32PW9;A6KDZ6	A0A8I5ZU65_RAT;A6KDZ6_RAT;G3V6W6_RAT;Q32PW9_RAT	Psmc6;rCG_61291	49442.6	24997.6	29922.2	49442.6	24997.6	29922.2		ADHDFVVQEDFMK	ADHDFVVQEDFMK	ADHDFVVQEDFMK2	2	1.0639e-05	1.0639e-05	2.5861e-07	1	0.000330907	0.000245098	0.000364166	0	0	6692.28	3548.09	6413.3		14487.5	0.968213	10.5771	10.5238	10.6304	42.9122	10.6061	42.613		0	0	0.98193	15117.7	4.79667	0.573398	0.94962	3.97165	0.999992	0	-10000000	3634.16;1589.06;1469.06;2041.08;754.032;2378.09;1454.06;1018.03;1585.06;2119.08;3918.17;5280.21;	3634.16;1589.06;1469.06;1507.69;751.837;2378.09;1454.06;1018.03;1585.06;2097.36;3365.11;3296.96;	0.989207;0.929132;0.958551;0.692457;0.910731;0.935472;0.983811;0.988452;0.934542;0.937978;0.781166;0.672222;	13081	3.97165	0	0	0	0.999989	1	1.07729	1.06674	1.08213	1.061
Sample-Green3_run-1062_60 SPD_2-20-2024	A0A8I5ZU65;A6KDZ6;G3V6W6;Q32PW9	A0A8I5ZU65;G3V6W6;Q32PW9;A6KDZ6	A0A8I5ZU65_RAT;A6KDZ6_RAT;G3V6W6_RAT;Q32PW9_RAT	Psmc6;rCG_61291	36646.8	24689.4	30163.8	36646.8	24689.4	30163.8		ADHDFVVQEDFMK	ADHDFVVQEDFMK	ADHDFVVQEDFMK2	2	1.12201e-05	1.12201e-05	2.5861e-07	1	0.000324149	0.000245098	0.000362188	0	0	3974.06	2960.62	3953.44		9722.68	0.872856	10.6476	10.5943	10.7009	42.9122	10.6585	42.7621		0	0	0.980243	9773.39	3.67289	0.57733	0.995805	3.14617	0.999992	0	-10000000	2084.08;842.031;1048.04;1342.05;639.028;934.035;1342.05;425.019;1004.04;1366.06;1555.06;4312.18;	2084.08;841.944;1048.04;1219.88;638.386;863.652;1342.05;419.58;1004.04;1193.5;1362.81;3243.61;	0.857845;0.908038;0.874443;0.856064;0.946136;0.87855;0.902576;0.774161;0.892253;0.816127;0.749838;0.740645;	13169	3.14617	0	0	0	0.999989	1	1.075	1.06674	1.07984	1.06205
Sample-ML1-Chip_run-697_60 SPD_1-23-2024	A0A8I5ZU65;A6KDZ6;G3V6W6;Q32PW9	A0A8I5ZU65;G3V6W6;Q32PW9;A6KDZ6	A0A8I5ZU65_RAT;A6KDZ6_RAT;G3V6W6_RAT;Q32PW9_RAT	Psmc6;rCG_61291	16585.8	25299.8	23233.4	16585.8	25299.8	23233.4		ADHDFVVQEDFMK	ADHDFVVQEDFMK	ADHDFVVQEDFMK2	2	9.12909e-05	0.00014504	2.5861e-07	1	0.000473709	0.000245098	0.000523286	0	0	1433.71	2363.27	1467.91		7965.94	0.950139	10.1171	10.0638	10.1704	42.9122	10.0708	42.8648		0	0	0.908777	7780.35	2.97262	0.394037	0.993581	3.22305	0.999905	0	-10000000	827.028;364.013;245.01;195.008;50.0018;645.022;282.011;164.007;240.011;551.025;1084.05;1123.04;	827.028;364.013;242.672;133.838;0;645.022;282.011;164.007;240.011;545.56;538.175;1013.26;	0.965278;0.965287;0.875824;0.584704;0.492414;0.904871;0.948425;0.79276;0.941167;0.829625;0.440845;0.797911;	12509	3.22305	0	0	0	0.999855	1	1.07781	1.06674	1.08067	1.06346
Sample-ML2-Chip_run-698_60 SPD_1-23-2024	A0A8I5ZU65;A6KDZ6;G3V6W6;Q32PW9	A0A8I5ZU65;G3V6W6;Q32PW9;A6KDZ6	A0A8I5ZU65_RAT;A6KDZ6_RAT;G3V6W6_RAT;Q32PW9_RAT	Psmc6;rCG_61291	17888.8	23822.5	22073.7	17888.8	23822.5	22073.7		ADHDFVVQEDFMK	ADHDFVVQEDFMK	ADHDFVVQEDFMK2	2	5.9312e-05	0.000788234	2.5861e-07	1	0.000436681	0.000245098	0.000477099	0	0	1362.05	2035.07	1378.43		6806.12	0.913656	10.2408	10.1875	10.2941	42.9122	10.2241	42.8404		0	0	0.913672	6725.25	2.83663	0.401168	1	3.16482	0.99949	0	-10000000	843.032;219.008;300.012;102.004;34.0018;286.011;235.01;252.011;238.011;267.011;309.011;904.039;	843.032;219.008;300.012;89.9616;34.0018;286.011;235.01;252.011;238.011;228.774;309.011;757.772;	0.962405;0.869523;0.808889;0.615192;0.51819;0.918443;0.803896;0.932065;0.864139;0.748455;0.815539;0.786517;	12663	3.16482	0	0	0	0.999212	1	1.0792	1.06674	1.08135	1.06464
Sample-ML3-Chip_run-699_60 SPD_1-23-2024	A0A8I5ZU65;A6KDZ6;G3V6W6;Q32PW9	A0A8I5ZU65;G3V6W6;Q32PW9;A6KDZ6	A0A8I5ZU65_RAT;A6KDZ6_RAT;G3V6W6_RAT;Q32PW9_RAT	Psmc6;rCG_61291	13622.5	20282	20986.4	13622.5	20282	20986.4		ADHDFVVQEDFMK	ADHDFVVQEDFMK	ADHDFVVQEDFMK2	2	0.000105927	0.000798519	2.5861e-07	1	0.000457875	0.000245098	0.000505306	0	0	1672.06	2490.6	1738.09		9365.16	0.948016	10.3117	10.2583	10.365	42.9122	10.2779	42.9761		0	0	0.923001	9009.38	3.34949	0.54555	1	3.07822	0.999474	0	-10000000	1122.04;303.013;276.012;367.014;55.0018;249.01;189.007;145.004;361.016;545.026;1558.06;2195.09;	1093.04;303.013;276.012;217.898;52.3749;168.006;31.111;145.004;361.016;467.243;418.891;1167.32;	0.941715;0.938014;0.983951;0.568561;0.542575;0.704511;0.353742;0.683468;0.981399;0.90676;0.338398;0.549898;	12751	3.07822	0	0	0	0.999201	1	1.08187	1.06674	1.08115	1.06652
Sample-Pink1_run-1069_60 SPD_2-20-2024	A0A8I5ZU65;A6KDZ6;G3V6W6;Q32PW9	A0A8I5ZU65;G3V6W6;Q32PW9;A6KDZ6	A0A8I5ZU65_RAT;A6KDZ6_RAT;G3V6W6_RAT;Q32PW9_RAT	Psmc6;rCG_61291	39945.8	27950.9	31976.5	39945.8	27950.9	31976.5		ADHDFVVQEDFMK	ADHDFVVQEDFMK	ADHDFVVQEDFMK2	2	0.000288218	0.000515679	2.5861e-07	1	0.000401929	0.000245098	0.000443066	0	0	2914.72	2396.86	2846.59		7490.02	0.934844	10.7709	10.7176	10.8243	42.9122	10.7805	42.8099		0	0	0.938889	7669.29	2.94915	0.572754	0.941707	2.86575	0.99965	0	-10000000	1733.06;690.027;492.021;1940.08;685.025;1315.05;741.032;355.018;835.033;970.038;1506.06;5846.21;	1733.06;690.027;491.627;1035.2;685.025;1315.05;549.608;245.233;835.033;970.038;1393.91;3865.44;	0.980282;0.866931;0.86999;0.563338;0.83439;0.875255;0.754023;0.645236;0.922645;0.943549;0.814218;0.651372;	13323	2.86575	0	0	0	0.999484	1	1.07271	1.06674	1.07954	1.05917
Sample-Pink2_run-1070_60 SPD_2-20-2024	A0A8I5ZU65;A6KDZ6;G3V6W6;Q32PW9	A0A8I5ZU65;G3V6W6;Q32PW9;A6KDZ6	A0A8I5ZU65_RAT;A6KDZ6_RAT;G3V6W6_RAT;Q32PW9_RAT	Psmc6;rCG_61291	47177.1	25264.8	29654.7	47177.1	25264.8	29654.7		ADHDFVVQEDFMK	ADHDFVVQEDFMK	ADHDFVVQEDFMK2	2	2.5861e-07	2.5861e-07	2.5861e-07	1	0.000320924	0.000245098	0.000355366	0	0	5348.22	2693.45	4508.12		7954.1	0.963909	10.7908	10.7375	10.8441	42.9122	10.7967	42.6981		0	0	0.958917	9436.38	4.04	0.687158	0.972595	3.26812	1	0	-10000000	2460.11;1628.07;1260.05;2971.11;657.028;1370.05;2022.08;665.025;1020.05;1641.07;4797.22;7834.33;	2460.11;1628.07;1260.05;2222.88;657.028;1370.05;1870.65;665.025;1020.05;1611.7;4741.01;6873.3;	0.987168;0.957528;0.926745;0.712382;0.933757;0.888864;0.877019;0.885769;0.955348;0.916532;0.844208;0.714647;	13345	3.26812	0	0	0	1	1	1.07729	1.06674	1.08231	1.06071
Sample-Pink3_run-1071_60 SPD_2-20-2024	A0A8I5ZU65;A6KDZ6;G3V6W6;Q32PW9	A0A8I5ZU65;G3V6W6;Q32PW9;A6KDZ6	A0A8I5ZU65_RAT;A6KDZ6_RAT;G3V6W6_RAT;Q32PW9_RAT	Psmc6;rCG_61291	39382	27026	34387.6	39382	27026	34387.6		ADHDFVVQEDFMK	ADHDFVVQEDFMK	ADHDFVVQEDFMK2	2	1.96949e-05	1.96949e-05	2.5861e-07	1	0.000362056	0.000245098	0.00040032	0	0	4059.16	3017.89	4022.99		8400.78	0.943825	10.7189	10.6655	10.7722	42.9122	10.724	42.7113		0	0	0.966868	8476.32	3.555	0.650811	0.955154	3.04405	0.999986	0	-10000000	2351.09;981.04;727.032;1483.06;420.014;1152.05;889.035;495.016;877.032;1196.05;2586.11;6693.28;	2351.09;981.04;727.032;1413.03;420.014;1152.05;889.035;495.016;877.032;1196.05;2541.31;2732.5;	0.984933;0.923551;0.838249;0.828645;0.812887;0.91529;0.942742;0.84285;0.810606;0.8747;0.806423;0.519064;	13257	3.04405	0	0	0	0.99998	1	1.0751	1.06674	1.08023	1.06013
Sample-Purple1_run-1054_60 SPD_2-20-2024	A0A8I5ZU65;A6KDZ6;G3V6W6;Q32PW9	A0A8I5ZU65;G3V6W6;Q32PW9;A6KDZ6	A0A8I5ZU65_RAT;A6KDZ6_RAT;G3V6W6_RAT;Q32PW9_RAT	Psmc6;rCG_61291	33415.7	28344.2	30807.1	33415.7	28344.2	30807.1		ADHDFVVQEDFMK	ADHDFVVQEDFMK	ADHDFVVQEDFMK2	2	0.00127996	0.0721823	2.5861e-07	1	0.000379219	0.000245098	0.000417537	0	0	2487.99	2239.82	2389.59		5376.82	0.908055	10.8434	10.7901	10.8967	42.9122	10.8767	42.6275		0	0	0.896487	5598.24	3.17425	0.540319	0.982653	2.81153	0.953397	0	-10000000	1521.06;596.023;455.019;1370.05;327.014;1845.08;673.026;629.023;606.023;1029.04;2191.11;2519.1;	1521.06;511.908;455.019;776.995;283.485;1108.89;431.932;629.023;487.887;977.096;1776.97;1491.05;	0.898345;0.88287;0.96885;0.581689;0.81966;0.618854;0.650657;0.802063;0.799436;0.956914;0.842252;0.616101;	13411	2.81153	0	0	0	0.927818	1	1.07705	1.06674	1.07721	1.06383
Sample-Purple2_run-1055_60 SPD_2-20-2024	A0A8I5ZU65;A6KDZ6;G3V6W6;Q32PW9	A0A8I5ZU65;G3V6W6;Q32PW9;A6KDZ6	A0A8I5ZU65_RAT;A6KDZ6_RAT;G3V6W6_RAT;Q32PW9_RAT	Psmc6;rCG_61291	34368.8	26119	30293.7	34368.8	26119	30293.7		ADHDFVVQEDFMK	ADHDFVVQEDFMK	ADHDFVVQEDFMK2	2	0.00049124	0.00840805	2.5861e-07	1	0.000402739	0.000245098	0.000445236	0	0	2722.1	2259.15	2708.72		8407.81	0.9097	10.7548	10.7015	10.8081	42.9122	10.7478	42.876		0	0	0.94038	8449.33	2.91587	0.687972	0.89165	3.14009	0.994352	0	-10000000	1332.05;843.031;547.021;962.038;406.015;791.031;769.031;595.023;555.019;1242.05;1477.05;3770.17;	1332.05;843.031;547.021;642.561;406.015;757.756;559.042;595.023;406.102;1242.05;1082.12;1988.88;	0.924771;0.954299;0.804268;0.649957;0.967802;0.848555;0.716544;0.952246;0.679018;0.937533;0.72121;0.546491;	13301	3.14009	0	0	0	0.991592	1	1.06719	1.06674	1.0768	1.05393
Sample-Purple3_run-1056_60 SPD_2-20-2024	A0A8I5ZU65;A6KDZ6;G3V6W6;Q32PW9	A0A8I5ZU65;G3V6W6;Q32PW9;A6KDZ6	A0A8I5ZU65_RAT;A6KDZ6_RAT;G3V6W6_RAT;Q32PW9_RAT	Psmc6;rCG_61291	37715.8	32386.9	30335.4	37715.8	32386.9	30335.4		ADHDFVVQEDFMK	ADHDFVVQEDFMK	ADHDFVVQEDFMK2	2	1.78841e-05	1.78841e-05	2.5861e-07	1	0.000371333	0.000245098	0.00040404	0	0	2572.09	2315.13	2450.54		5565.18	0.909841	10.7182	10.6649	10.7715	42.9122	10.7347	42.7212		0	0	0.888835	5841.23	3.68086	0.701172	0.995902	2.74679	0.999988	0	-10000000	1198.04;765.033;609.021;644.026;566.019;828.033;880.034;409.017;588.023;921.037;3194.12;3336.12;	1198.04;765.033;609.021;384.17;566.019;828.033;880.034;388.014;573.128;921.037;3194.12;1412.57;	0.858462;0.953188;0.956461;0.565968;0.869487;0.985956;0.911343;0.856118;0.919485;0.913358;0.976312;0.474034;	13257	2.74679	0	0	0	0.999982	1	1.07167	1.06674	1.07471	1.06148
Sample-Red1_run-1057_60 SPD_2-20-2024	A0A8I5ZU65;A6KDZ6;G3V6W6;Q32PW9	A0A8I5ZU65;G3V6W6;Q32PW9;A6KDZ6	A0A8I5ZU65_RAT;A6KDZ6_RAT;G3V6W6_RAT;Q32PW9_RAT	Psmc6;rCG_61291	26465.6	26967.8	22394.1	26465.6	26967.8	22394.1		ADHDFVVQEDFMK	ADHDFVVQEDFMK	ADHDFVVQEDFMK2	2	0.00046705	0.00339481	2.5861e-07	1	0.000466636	0.000245098	0.000518403	0	0	1346.02	1553.28	1407.73		2429.58	0.907243	10.7702	10.7169	10.8235	42.9122	10.7693	42.7097		0	0	0.947207	2323.08	2.9079	0.635433	0.82133	1.82346	0.997759	0	-10000000	761.031;440.017;238.008;532.023;221.009;448.015;668.028;0;477.019;703.031;942.039;4102.17;	707.219;400.797;238.008;410.389;143.222;320.694;479.535;0;398.626;575.826;629.054;1392.42;	0.903152;0.908594;0.917123;0.812173;0.628278;0.82976;0.789775;0;0.831317;0.879831;0.694315;0.364463;	13323	1.82346	0	0	0	0.996605	1	1.07341	1.06674	1.0729	1.06641
Sample-Red2_run-1058_60 SPD_2-20-2024	A0A8I5ZU65;A6KDZ6;G3V6W6;Q32PW9	A0A8I5ZU65;G3V6W6;Q32PW9;A6KDZ6	A0A8I5ZU65_RAT;A6KDZ6_RAT;G3V6W6_RAT;Q32PW9_RAT	Psmc6;rCG_61291	46184.3	27562.6	26025.2	46184.3	27562.6	26025.2		ADHDFVVQEDFMK	ADHDFVVQEDFMK	ADHDFVVQEDFMK2	2	5.9077e-05	5.9077e-05	2.5861e-07	1	0.000381243	0.000245098	0.000423191	0	0	4432.18	2751.87	3958.98		7479.35	0.954019	10.6833	10.63	10.7366	42.9122	10.7038	42.6765		0	0	0.956303	8373.32	4.14223	0.41318	0.982084	2.90961	0.999959	0	-10000000	2182.1;1387.05;863.031;700.027;504.018;1666.07;999.035;316.012;894.031;969.044;2669.12;4592.15;	2182.1;1387.05;863.032;700.027;504.018;1666.07;919.564;316.012;894.031;969.044;2669.12;3179.36;	0.941066;0.984251;0.93818;0.907415;0.973804;0.913971;0.849459;0.897225;0.876332;0.959513;0.872584;0.653434;	13213	2.90961	0	0	0	0.999941	1	1.07552	1.06674	1.07959	1.06132
Sample-Red3_run-1059_60 SPD_2-20-2024	A0A8I5ZU65;A6KDZ6;G3V6W6;Q32PW9	A0A8I5ZU65;G3V6W6;Q32PW9;A6KDZ6	A0A8I5ZU65_RAT;A6KDZ6_RAT;G3V6W6_RAT;Q32PW9_RAT	Psmc6;rCG_61291	55051.8	19421.7	21569.3	55051.8	19421.7	21569.3		ADHDFVVQEDFMK	ADHDFVVQEDFMK	ADHDFVVQEDFMK2	2	0.000123671	7.82637e-05	2.5861e-07	1	0.000398565	0.000245098	0.00043554	0	0	6039.42	2516.58	5290.27		12991.7	0.95702	10.5408	10.4875	10.5941	42.9122	10.5736	42.647		0	0	0.985406	14831.5	4.32842	0.476657	0.910618	3.3976	0.999944	0	-10000000	3074.13;1581.06;1427.06;989.039;683.027;2231.08;1512.07;620.021;1543.06;1766.07;1733.09;5800.21;	3074.13;1538.24;1427.06;903.654;683.027;2231.08;1508.45;620.021;1543.06;1766.07;1610.61;4550.89;	0.977947;0.884908;0.989671;0.859294;0.989696;0.93615;0.861162;0.896237;0.932547;0.873208;0.826383;0.745234;	13037	3.3976	0	0	0	0.999876	1	1.08125	1.06674	1.08295	1.06357
Sample-WhiteGreen1_run-1063_60 SPD_2-20-2024	A0A8I5ZU65;A6KDZ6;G3V6W6;Q32PW9	A0A8I5ZU65;G3V6W6;Q32PW9;A6KDZ6	A0A8I5ZU65_RAT;A6KDZ6_RAT;G3V6W6_RAT;Q32PW9_RAT	Psmc6;rCG_61291	30337.6	30261.8	27836.9	30337.6	30261.8	27836.9		ADHDFVVQEDFMK	ADHDFVVQEDFMK	ADHDFVVQEDFMK2	2	0.0005327	0.00220245	2.5861e-07	1	0.000388199	0.000245098	0.000433651	0	0	2537.1	2107.34	2076.18		4336.49	0.885158	10.5403	10.487	10.5936	42.9122	10.4724	43.0327		0	0	0.954698	5299.2	3.44513	0.76595	1	3.13509	0.998513	2.10273	0.516635	1155.05;755.026;627.025;2263.1;492.02;1113.05;927.042;456.018;465.018;895.033;2740.12;8700.32;	1155.05;755.026;627.025;988.115;492.02;1113.05;927.042;456.018;465.018;807.936;2740.12;2736.65;	0.877726;0.902048;0.878512;0.470645;0.92985;0.969503;0.947182;0.869142;0.871715;0.86481;0.962144;0.468394;	13037	3.13509	0	0	0	0.997798	1	1.07955	1.06674	1.07856	1.06596
Sample-WhiteGreen3_run-1065_60 SPD_2-20-2024	A0A8I5ZU65;A6KDZ6;G3V6W6;Q32PW9	A0A8I5ZU65;G3V6W6;Q32PW9;A6KDZ6	A0A8I5ZU65_RAT;A6KDZ6_RAT;G3V6W6_RAT;Q32PW9_RAT	Psmc6;rCG_61291	27758.6	31482.3	27529	27758.6	31482.3	27529		ADHDFVVQEDFMK	ADHDFVVQEDFMK	ADHDFVVQEDFMK2	2	0.000260841	0.00186903	2.5861e-07	1	0.000438404	0.000245098	0.000500751	0	0	1962.08	2287.37	1555.38		3053.7	0.907208	10.7188	10.6655	10.7721	42.9122	10.66	43.012		0	0	0.595924	3852.17	2.191	0.770779	0.938117	2.4579	0.998764	0	-10000000	1012.04;644.026;306.014;1290.05;312.012;535.019;952.035;171.007;460.019;759.031;889.033;5228.23;	1012.04;644.026;306.014;1290.05;312.012;535.019;952.035;87.1684;413.445;759.031;889.033;4964.91;	0.987882;0.878559;0.700696;0.850629;0.921122;0.923632;0.948983;0.563853;0.777614;0.953849;0.867263;0.769876;	13257	2.4579	0	0	0	0.998131	1	1.07479	1.06674	1.07593	1.06449
Sample-WM1-Chip_run-700_60 SPD_1-23-2024	A0A8I5ZU65;A6KDZ6;G3V6W6;Q32PW9	A0A8I5ZU65;G3V6W6;Q32PW9;A6KDZ6	A0A8I5ZU65_RAT;A6KDZ6_RAT;G3V6W6_RAT;Q32PW9_RAT	Psmc6;rCG_61291	7152.49	16019.5	17053.1	7152.49	16019.5	17053.1		ADHDFVVQEDFMK	ADHDFVVQEDFMK	ADHDFVVQEDFMK2	2	0.000125203	0.00010898	2.5861e-07	1	0.000527704	0.000245098	0.000581058	0	0	1388.27	3077.27	1459.54		7678.25	0.878653	10.292	10.2387	10.3453	42.9122	10.2657	42.6855		0	0	0.934418	7303.31	3.70617	0.442588	1	2.43494	0.999931	0	-10000000	936.035;352.017;200.008;262.013;85.0027;422.014;351.013;73.0027;277.009;564.027;796.042;2311.1;	841.582;346.679;200.008;94.1547;54.212;422.014;285.136;15.095;277.009;489.91;187.803;740.693;	0.874494;0.86434;0.92096;0.40119;0.643674;0.872;0.716477;0.416778;0.81885;0.822855;0.279537;0.425887;	12729	2.43494	0	0	0	0.999875	1	1.07625	1.06674	1.07658	1.06644
Sample-WM2-Chip_run-701_60 SPD_1-23-2024	A0A8I5ZU65;A6KDZ6;G3V6W6;Q32PW9	A0A8I5ZU65;G3V6W6;Q32PW9;A6KDZ6	A0A8I5ZU65_RAT;A6KDZ6_RAT;G3V6W6_RAT;Q32PW9_RAT	Psmc6;rCG_61291	6662.18	16717.6	19609.3	6662.18	16717.6	19609.3		ADHDFVVQEDFMK	ADHDFVVQEDFMK	ADHDFVVQEDFMK2	2	0.000100664	0.000628383	2.5861e-07	1	0.000554939	0.000245098	0.000618812	0	0	1066.78	2487.83	1173.16		8800.35	0.933147	10.0985	10.0452	10.1518	42.9122	10.0416	42.9812		0	0	0.927448	8002.34	3.61953	0.427023	1	3.84512	0.999602	1.3319	0.470386	596.025;306.011;165.007;190.009;168.008;696.026;377.017;184.006;134.006;486.019;470.024;1886.08;	596.025;305.749;165.007;173.582;168.008;696.026;361.942;171.364;134.006;481.217;234.66;1253.86;	0.953518;0.910743;0.901081;0.770643;0.917212;0.976215;0.855172;0.792167;0.866025;0.967833;0.481903;0.652992;	12487	3.84512	0	0	0	0.999372	1	1.07727	1.06674	1.07591	1.06716
Sample-WM3-Chip_run-702_60 SPD_1-23-2024	A0A8I5ZU65;A6KDZ6;G3V6W6;Q32PW9	A0A8I5ZU65;G3V6W6;Q32PW9;A6KDZ6	A0A8I5ZU65_RAT;A6KDZ6_RAT;G3V6W6_RAT;Q32PW9_RAT	Psmc6;rCG_61291	6156.22	17408.8	16746.4	6156.22	17408.8	16746.4		ADHDFVVQEDFMK	ADHDFVVQEDFMK	ADHDFVVQEDFMK2	2	9.30925e-05	0.000264539	2.5861e-07	1	0.000463822	0.000245098	0.000513611	0	0	1411.05	3413.75	1638.38		10702.3	0.940503	10.1148	10.0615	10.1681	42.9122	10.059	43.0966		0	0	0.971328	9217.34	4.42475	0.457921	1	3.47496	0.999831	0	-10000000	827.031;214.008;370.014;292.01;95.0044;548.021;301.011;215.01;265.011;257.011;540.024;2660.1;	827.031;214.008;370.014;0;95.0044;548.021;286.686;215.01;265.011;134.178;227.586;1732.49;	0.932645;0.910726;0.975289;0.120683;0.931242;0.962411;0.918249;0.805672;0.803112;0.599461;0.39208;0.655222;	12509	3.47496	0	0	0	0.999735	1	1.07125	1.06674	1.07527	1.06084
Sample-Yellow2_run-1067_60 SPD_2-20-2024	A0A8I5ZU65;A6KDZ6;G3V6W6;Q32PW9	A0A8I5ZU65;G3V6W6;Q32PW9;A6KDZ6	A0A8I5ZU65_RAT;A6KDZ6_RAT;G3V6W6_RAT;Q32PW9_RAT	Psmc6;rCG_61291	32085.7	29728	25466.6	32085.7	29728	25466.6		ADHDFVVQEDFMK	ADHDFVVQEDFMK	ADHDFVVQEDFMK2	2	0.000561929	0.00565162	2.5861e-07	1	0.000474608	0.000245098	0.000537057	0	0	2168.88	2015.81	1697.3		3037.26	0.941707	10.665	10.6117	10.7184	42.9122	10.636	42.765		0	0	0.829075	3881.13	2.42347	0.748092	0.940229	2.6892	0.996181	0	-10000000	977.038;898.038;320.012;1218.05;288.011;382.014;684.03;290.01;638.026;1034.04;1244.04;7953.4;	977.038;871.826;320.012;983.472;282.121;360.572;594.083;290.01;622.005;1034.04;882.525;2477.62;	0.992772;0.907296;0.879548;0.784092;0.791282;0.911208;0.840539;0.805655;0.903206;0.925533;0.712776;0.461409;	13191	2.6892	0	0	0	0.994348	1	1.06833	1.06674	1.07827	1.05694
Sample-Yellow3_run-1068_60 SPD_2-20-2024	A0A8I5ZU65;A6KDZ6;G3V6W6;Q32PW9	A0A8I5ZU65;G3V6W6;Q32PW9;A6KDZ6	A0A8I5ZU65_RAT;A6KDZ6_RAT;G3V6W6_RAT;Q32PW9_RAT	Psmc6;rCG_61291	29697.7	18867.1	23429.8	29697.7	18867.1	23429.8		ADHDFVVQEDFMK	ADHDFVVQEDFMK	ADHDFVVQEDFMK2	2	4.23677e-05	4.23677e-05	2.5861e-07	1	0.000445831	0.000245098	0.000497265	0	0	3509.16	2472.97	2987.63		6948.4	0.952406	10.6121	10.5587	10.6654	42.9122	10.5922	42.6784		0	0	0.943645	8161.33	3.21734	0.557945	0.99645	3.43897	0.999971	0	-10000000	1812.08;1009.04;688.031;1544.06;519.017;1234.05;1392.06;532.023;741.033;1223.05;1773.06;7744.3;	1812.08;1009.04;688.031;1056.81;444.54;1234.05;1392.06;532.023;741.033;1199.26;1773.06;3331.32;	0.966992;0.952423;0.913966;0.636707;0.786291;0.942308;0.934047;0.932545;0.919601;0.889636;0.964529;0.520664;	13125	3.43897	0	0	0	0.999958	1	1.075	1.06674	1.08112	1.06021
Sample-Brown1_run-1072_60 SPD_2-20-2024	A0A8I5ZU65;A6KDZ6;G3V6W6;Q32PW9	A0A8I5ZU65;G3V6W6;Q32PW9;A6KDZ6	A0A8I5ZU65_RAT;A6KDZ6_RAT;G3V6W6_RAT;Q32PW9_RAT	Psmc6;rCG_61291	30079.6	30934.7	33327.3	30079.6	30934.7	33327.3		ADHDFVVQEDFMK	ADHDFVVQEDFMK	ADHDFVVQEDFMK3	3	0.00018361	0.000491888	1.65753e-06	1	0.000373552	0.000245098	0.00042123	0	0	4156.19	3607.06	3470.33		9846.33	0.892719	10.6431	10.5898	10.6964	42.9122	10.6912	42.7128		0	0	0.959627	11792.3	3.35425	0.642809	1	1.40674	0.999658	0	-10000000	1884.05;1210.03;2073.05;1164.03;803.018;553.013;212.005;328.007;400.01;1419.03;267.006;159.004;	1884.05;1210.03;1861.42;1062.11;624.199;312.282;212.005;284.412;326.566;1228.5;185.442;135.815;	0.860906;0.976819;0.843782;0.853339;0.732603;0.664738;0.899475;0.866322;0.803528;0.8085;0.614324;0.677794;	13162	1.40674	0	0	0	0.999508	1	0.824886	0.826772	0.82477	0.834976
Sample-Brown2_run-1073_60 SPD_2-20-2024	A0A8I5ZU65;A6KDZ6;G3V6W6;Q32PW9	A0A8I5ZU65;G3V6W6;Q32PW9;A6KDZ6	A0A8I5ZU65_RAT;A6KDZ6_RAT;G3V6W6_RAT;Q32PW9_RAT	Psmc6;rCG_61291	25305.5	23771.6	29786.3	25305.5	23771.6	29786.3		ADHDFVVQEDFMK	ADHDFVVQEDFMK	ADHDFVVQEDFMK3	3	8.78889e-05	0.000676293	1.65753e-06	1	0.000360881	0.000245098	0.000400641	0	0	5038	4206.78	4108.59		8600.67	0.974799	10.6435	10.5902	10.6968	42.9122	10.68	42.7074		0	0	0.967191	10546.2	4.78477	0.373335	1	1.39991	0.999534	0	-10000000	2626.06;1100.03;1426.04;1319.03;561.014;588.014;398.01;327.007;551.011;1308.03;138.003;194.004;	2626.06;1092.91;1061.05;1319.03;557.95;548.278;383.44;306.782;503.435;1212.62;103.906;87.8816;	0.989973;0.963817;0.705926;0.953688;0.938029;0.878181;0.916966;0.8816;0.913025;0.849944;0.52712;0.57492;	13162	1.39991	0	0	0	0.999324	1	0.823229	0.826772	0.826132	0.833482
Sample-Brown3_run-1074_60 SPD_2-20-2024	A0A8I5ZU65;A6KDZ6;G3V6W6;Q32PW9	A0A8I5ZU65;G3V6W6;Q32PW9;A6KDZ6	A0A8I5ZU65_RAT;A6KDZ6_RAT;G3V6W6_RAT;Q32PW9_RAT	Psmc6;rCG_61291	29492.1	19828	25898.3	29492.1	19828	25898.3		ADHDFVVQEDFMK	ADHDFVVQEDFMK	ADHDFVVQEDFMK3	3	0.000121981	3.63238e-05	1.65753e-06	1	0.000334784	0.000245098	0.000370645	0	0	5781.15	3635.19	4467.88		10743.5	0.967352	10.537	10.4837	10.5903	42.9122	10.5656	42.6915		0	0	0.958869	13901.3	4.83256	0.510994	1	1.53711	0.999974	0	-10000000	2870.07;1901.05;1886.04;1010.03;948.018;757.015;452.01;616.015;664.016;1247.03;54.0011;409.011;	2870.07;1901.05;1886.04;1010.03;948.018;598.165;416.283;606.895;664.016;1141.45;0;367.734;	0.99349;0.92332;0.916098;0.975953;0.955292;0.781133;0.855794;0.757318;0.829055;0.810592;0.129765;0.531687;	13030	1.53711	0	0	0	0.999878	1	0.823854	0.826772	0.832702	0.83056
Sample-GL1-Chip_run-694_60 SPD_1-23-2024	A0A8I5ZU65;A6KDZ6;G3V6W6;Q32PW9	A0A8I5ZU65;G3V6W6;Q32PW9;A6KDZ6	A0A8I5ZU65_RAT;A6KDZ6_RAT;G3V6W6_RAT;Q32PW9_RAT	Psmc6;rCG_61291	16500.7	36407.5	21486.9	16500.7	36407.5	21486.9		ADHDFVVQEDFMK	ADHDFVVQEDFMK	ADHDFVVQEDFMK3	3	7.54774e-05	0.001684	1.65753e-06	1	0.000463607	0.000245098	0.00051573	0	0	1137.51	2914.77	1268.35		7873.36	0.894108	10.3077	10.2544	10.361	42.9122	10.3143	42.766		0	0	0.926378	7061.15	3.169	0.532517	1	0.940001	0.998955	0	-10000000	587.013;312.007;412.01;244.007;98.0024;149.004;0;196.005;66.0015;174.004;66.0014;39.001;	587.013;312.007;342.201;238.488;57.2049;66.7662;0;126.657;66.0015;148.611;36.9074;39.001;	0.901077;0.924515;0.779522;0.837172;0.558446;0.49013;0;0.643589;0.701535;0.758994;0.44705;0.575611;	12744	0.940001	0	0	0	0.998316	1	0.820208	0.826772	0.822645	0.832496
Sample-GL2-Chip_run-695_60 SPD_1-23-2024	A0A8I5ZU65;A6KDZ6;G3V6W6;Q32PW9	A0A8I5ZU65;G3V6W6;Q32PW9;A6KDZ6	A0A8I5ZU65_RAT;A6KDZ6_RAT;G3V6W6_RAT;Q32PW9_RAT	Psmc6;rCG_61291	16111.7	36473.4	24235	16111.7	36473.4	24235		ADHDFVVQEDFMK	ADHDFVVQEDFMK	ADHDFVVQEDFMK3	3	0.000237959	0.00801549	1.65753e-06	1	0.00039968	0.000245098	0.000440723	0	0	1017.1	1924.18	1011.8		6489.16	0.888795	10.3783	10.3249	10.4316	42.9122	10.3737	42.7476		0	0	0.904271	6523.14	2.53973	0.535183	1	0.512674	0.994891	0	-10000000	531.01;274.007;157.004;221.005;175.005;175.004;69.0019;97.0023;67.0016;396.009;65.0016;37.001;	531.01;274.007;157.004;212.078;128.544;156.997;55.4999;0;0;370.579;0;37.001;	0.827653;0.979709;0.869996;0.924421;0.672747;0.774943;0.558088;0.435462;0.427745;0.827045;0.299812;0.550187;	12832	0.512674	0	0	0	0.991984	1	0.825104	0.826772	0.82565	0.835241
Sample-GL3-Chip_run-696_60 SPD_1-23-2024	A0A8I5ZU65;A6KDZ6;G3V6W6;Q32PW9	A0A8I5ZU65;G3V6W6;Q32PW9;A6KDZ6	A0A8I5ZU65_RAT;A6KDZ6_RAT;G3V6W6_RAT;Q32PW9_RAT	Psmc6;rCG_61291	14708.6	30469.8	22952.6	14708.6	30469.8	22952.6		ADHDFVVQEDFMK	ADHDFVVQEDFMK	ADHDFVVQEDFMK3	3	5.41038e-05	0.000174959	1.65753e-06	1	0.000443853	0.000245098	0.000518135	0	0	1122.94	2375.08	1193.5		9808.03	0.913954	10.2899	10.2366	10.3433	42.9122	10.2528	43.0322		0	0	0.965797	9228.21	4.11562	0.679389	1	1.21453	0.999892	0	-10000000	518.012;441.008;515.013;225.005;209.004;262.005;59.001;158.004;114.002;262.006;91.0022;41.0009;	483.622;441.008;502.802;198.312;116.136;148.904;39.7388;76.2315;78.9641;239.614;68.0378;0;	0.920511;0.959383;0.90554;0.796937;0.642895;0.668517;0.605927;0.529321;0.720995;0.839819;0.617853;0.0572909;	12722	1.21453	0	0	0	0.999825	1	0.825568	0.826772	0.82503	0.835464
Sample-Green1_run-1060_60 SPD_2-20-2024	A0A8I5ZU65;A6KDZ6;G3V6W6;Q32PW9	A0A8I5ZU65;G3V6W6;Q32PW9;A6KDZ6	A0A8I5ZU65_RAT;A6KDZ6_RAT;G3V6W6_RAT;Q32PW9_RAT	Psmc6;rCG_61291	40473.9	27685	31823.6	40473.9	27685	31823.6		ADHDFVVQEDFMK	ADHDFVVQEDFMK	ADHDFVVQEDFMK3	3	3.75943e-06	3.75943e-06	1.65753e-06	1	0.000335008	0.000245098	0.000372717	0	0	7078.16	5664.28	7420.1		16221.9	0.962467	10.7322	10.6789	10.7855	42.9122	10.7369	42.9295		0	0	0.986568	15474.4	5.37273	0.468365	1	1.27057	0.999997	0	-10000000	3383.08;2379.05;2097.04;1316.03;572.014;934.018;503.013;714.017;822.019;1239.03;60.0011;266.007;	3383.08;2379.05;1764.63;1316.03;540.213;901.726;503.013;524.288;812.904;895.357;56.5786;159.561;	0.959839;0.98828;0.843852;0.922558;0.922372;0.928009;0.769896;0.698741;0.869233;0.703773;0.531042;0.537906;	13272	1.27057	0	0	0	0.999996	1	0.824271	0.826772	0.832987	0.830194
Sample-Green2_run-1061_60 SPD_2-20-2024	A0A8I5ZU65;A6KDZ6;G3V6W6;Q32PW9	A0A8I5ZU65;G3V6W6;Q32PW9;A6KDZ6	A0A8I5ZU65_RAT;A6KDZ6_RAT;G3V6W6_RAT;Q32PW9_RAT	Psmc6;rCG_61291	49442.6	24997.6	29922.2	49442.6	24997.6	29922.2		ADHDFVVQEDFMK	ADHDFVVQEDFMK	ADHDFVVQEDFMK3	3	1.1304e-05	1.1304e-05	1.65753e-06	1	0.000330907	0.000245098	0.000364166	0	0	7779.19	4113.67	7435.61		15889.1	0.953459	10.5913	10.538	10.6446	42.9122	10.6061	42.7252		0	0	0.97519	16623.3	4.7916	0.555374	1	1.4963	0.999992	0	-10000000	3234.08;2729.06;1990.04;1816.05;702.015;781.016;616.013;287.007;538.014;1404.03;51.0011;388.008;	3234.08;2729.06;1680.48;1816.05;702.015;781.016;569.51;287.007;497.282;1094.49;0;388.008;	0.983524;0.925139;0.839759;0.942474;0.963982;0.941603;0.927229;0.765171;0.847275;0.744024;0.0951613;0.749181;	13096	1.4963	0	0	0	0.999989	1	0.829792	0.826772	0.835549	0.832643
Sample-Green3_run-1062_60 SPD_2-20-2024	A0A8I5ZU65;A6KDZ6;G3V6W6;Q32PW9	A0A8I5ZU65;G3V6W6;Q32PW9;A6KDZ6	A0A8I5ZU65_RAT;A6KDZ6_RAT;G3V6W6_RAT;Q32PW9_RAT	Psmc6;rCG_61291	36646.8	24689.4	30163.8	36646.8	24689.4	30163.8		ADHDFVVQEDFMK	ADHDFVVQEDFMK	ADHDFVVQEDFMK3	3	6.94444e-05	7.24953e-05	1.65753e-06	1	0.000324149	0.000245098	0.000362188	0	0	6166.13	4650.51	6210.02		17067	0.929215	10.6441	10.5908	10.6974	42.9122	10.6585	42.7322		0	0	0.886869	16946.4	4.4923	0.581794	1	1.28029	0.999951	0	-10000000	2868.05;2176.05;1582.04;1122.03;1094.03;1083.02;759.019;604.013;549.014;953.018;366.008;398.01;	2868.05;2176.05;1582.04;1122.03;1094.03;1002.57;759.019;506.003;521.835;892.649;170.338;398.01;	0.897612;0.937724;0.902072;0.993497;0.897389;0.820175;0.824928;0.79583;0.868686;0.833592;0.545438;0.856732;	13162	1.28029	0	0	0	0.999928	1	0.828125	0.826772	0.828896	0.834055
Sample-ML1-Chip_run-697_60 SPD_1-23-2024	A0A8I5ZU65;A6KDZ6;G3V6W6;Q32PW9	A0A8I5ZU65;G3V6W6;Q32PW9;A6KDZ6	A0A8I5ZU65_RAT;A6KDZ6_RAT;G3V6W6_RAT;Q32PW9_RAT	Psmc6;rCG_61291	16585.8	25299.8	23233.4	16585.8	25299.8	23233.4		ADHDFVVQEDFMK	ADHDFVVQEDFMK	ADHDFVVQEDFMK3	3	6.81811e-05	6.81811e-05	1.65753e-06	1	0.000473709	0.000245098	0.000523286	0	0	1376.1	2254.23	1400.19		6754.38	0.889042	10.1313	10.078	10.1846	42.9122	10.0708	42.9788		0	0	0.981758	6638.17	3.96088	0.728888	1	1.15694	0.999955	0	-10000000	547.012;596.016;554.012;242.004;109.003;171.004;50.0009;341.009;147.003;225.005;71.0016;69.0015;	538.076;596.016;501.505;242.004;109.003;128.946;50.0009;320.419;119.963;147.282;0;69.0015;	0.820897;0.959154;0.790604;0.867882;0.887227;0.776904;0.606845;0.84377;0.713818;0.664936;0.0966359;0.879436;	12524	1.15694	0	0	0	0.999932	1	0.828295	0.826772	0.831077	0.834895
Sample-ML2-Chip_run-698_60 SPD_1-23-2024	A0A8I5ZU65;A6KDZ6;G3V6W6;Q32PW9	A0A8I5ZU65;G3V6W6;Q32PW9;A6KDZ6	A0A8I5ZU65_RAT;A6KDZ6_RAT;G3V6W6_RAT;Q32PW9_RAT	Psmc6;rCG_61291	17888.8	23822.5	22073.7	17888.8	23822.5	22073.7		ADHDFVVQEDFMK	ADHDFVVQEDFMK	ADHDFVVQEDFMK3	3	5.9312e-05	0.00106621	1.65753e-06	1	0.000436681	0.000245098	0.000477099	0	0	1236.17	1856.21	1257.28		9448.82	0.917986	10.255	10.2017	10.3084	42.9122	10.2241	42.9497		0	0	0.936527	9290.2	4.98107	0.435335	1	1.30413	0.99931	0	-10000000	675.014;379.007;347.007;228.006;244.006;251.006;173.005;152.004;78.0022;349.008;91.0021;81.002;	675.014;343.006;317.006;218.155;209.005;246.27;158.923;99.3813;78.0022;155.271;66.9058;42.001;	0.977111;0.847463;0.927987;0.845924;0.843565;0.948562;0.909046;0.620839;0.695769;0.533889;0.555957;0.460995;	12678	1.30413	0	0	0	0.998934	1	0.823542	0.826772	0.830345	0.8318
Sample-ML3-Chip_run-699_60 SPD_1-23-2024	A0A8I5ZU65;A6KDZ6;G3V6W6;Q32PW9	A0A8I5ZU65;G3V6W6;Q32PW9;A6KDZ6	A0A8I5ZU65_RAT;A6KDZ6_RAT;G3V6W6_RAT;Q32PW9_RAT	Psmc6;rCG_61291	13622.5	20282	20986.4	13622.5	20282	20986.4		ADHDFVVQEDFMK	ADHDFVVQEDFMK	ADHDFVVQEDFMK3	3	1.17501e-05	1.17501e-05	1.65753e-06	1	0.000457875	0.000245098	0.000505306	0	0	1459.03	2089.34	1458.07		8765.41	0.945575	10.3259	10.2725	10.3792	42.9122	10.2779	43.0837		0	0	0.94478	8771.19	3.91656	0.616777	1	0.45813	0.999992	0	-10000000	777.017;492.01;452.012;223.005;249.005;143.003;150.003;329.007;120.003;539.013;26.0005;95.002;	744.016;492.01;452.012;223.005;249.005;143.003;119.003;258.642;120.003;428.755;26.0005;0;	0.967739;0.89357;0.920102;0.986363;0.752847;0.764088;0.757687;0.791197;0.852403;0.836713;0.521185;0.266577;	12766	0.45813	0	0	0	0.999988	1	0.825455	0.826772	0.832864	0.831429
Sample-Pink1_run-1069_60 SPD_2-20-2024	A0A8I5ZU65;A6KDZ6;G3V6W6;Q32PW9	A0A8I5ZU65;G3V6W6;Q32PW9;A6KDZ6	A0A8I5ZU65_RAT;A6KDZ6_RAT;G3V6W6_RAT;Q32PW9_RAT	Psmc6;rCG_61291	39945.8	27950.9	31976.5	39945.8	27950.9	31976.5		ADHDFVVQEDFMK	ADHDFVVQEDFMK	ADHDFVVQEDFMK3	3	0.000140598	0.000190075	1.65753e-06	1	0.000401929	0.000245098	0.000443066	0	0	4995.11	4119.51	4892.46		11250.2	0.933554	10.7496	10.6963	10.8029	42.9122	10.7805	42.6486		0	0	0.9702	11486.2	3.85297	0.556056	1	1.48438	0.999871	0	-10000000	2230.05;1523.03;1606.03;1242.03;469.009;784.015;386.01;527.011;536.011;385.008;168.004;216.005;	2230.05;1523.03;1606.03;1242.03;351.752;609.805;386.01;394.253;536.011;324.852;77.5928;158.79;	0.930091;0.957535;0.915285;0.910363;0.590147;0.702357;0.915856;0.745903;0.92891;0.811537;0.521345;0.592232;	13294	1.48438	0	0	0	0.99981	1	0.825795	0.826772	0.825701	0.834684
Sample-Pink2_run-1070_60 SPD_2-20-2024	A0A8I5ZU65;A6KDZ6;G3V6W6;Q32PW9	A0A8I5ZU65;G3V6W6;Q32PW9;A6KDZ6	A0A8I5ZU65_RAT;A6KDZ6_RAT;G3V6W6_RAT;Q32PW9_RAT	Psmc6;rCG_61291	47177.1	25264.8	29654.7	47177.1	25264.8	29654.7		ADHDFVVQEDFMK	ADHDFVVQEDFMK	ADHDFVVQEDFMK3	3	1.12927e-05	1.12927e-05	1.65753e-06	1	0.000320924	0.000245098	0.000355366	0	0	5086.12	2562.62	4289.14		10120.7	0.949088	10.7695	10.7162	10.8228	42.9122	10.7967	42.5347		0	0	0.976609	12001.2	4.75424	0.403656	1	1.34064	0.999992	0	-10000000	2199.05;1779.04;2043.05;1108.02;569.013;1146.03;344.008;763.019;736.015;1322.02;112.003;259.005;	2199.05;1779.04;1930.74;1108.02;429.078;1146.03;296.065;713.052;736.015;768.417;91.7217;252.156;	0.96262;0.97019;0.92657;0.888351;0.757795;0.93003;0.833064;0.872212;0.964825;0.61536;0.639336;0.846496;	13316	1.34064	0	0	0	0.999989	1	0.834318	0.826772	0.831783	0.837377
Sample-Pink3_run-1071_60 SPD_2-20-2024	A0A8I5ZU65;A6KDZ6;G3V6W6;Q32PW9	A0A8I5ZU65;G3V6W6;Q32PW9;A6KDZ6	A0A8I5ZU65_RAT;A6KDZ6_RAT;G3V6W6_RAT;Q32PW9_RAT	Psmc6;rCG_61291	39382	27026	34387.6	39382	27026	34387.6		ADHDFVVQEDFMK	ADHDFVVQEDFMK	ADHDFVVQEDFMK3	3	2.09963e-05	2.09963e-05	1.65753e-06	1	0.000362056	0.000245098	0.00040032	0	0	6133.14	4550.36	6065.83		14154.2	0.972541	10.7153	10.662	10.7686	42.9122	10.724	42.6832		0	0	0.984317	14311.3	4.27202	0.474352	1	2.11041	0.999986	0	-10000000	2739.06;2273.05;1350.03;1121.03;733.018;899.019;514.013;749.017;516.013;608.013;208.004;342.008;	2739.06;2273.05;1350.03;1121.03;733.018;844.905;458.211;548.819;505.997;409.866;130.027;342.008;	0.971061;0.978493;0.903044;0.96409;0.90967;0.828562;0.832341;0.715063;0.911061;0.712048;0.624176;0.914647;	13250	2.11041	0	0	0	0.999979	1	0.829091	0.826772	0.833376	0.832989
Sample-Purple1_run-1054_60 SPD_2-20-2024	A0A8I5ZU65;A6KDZ6;G3V6W6;Q32PW9	A0A8I5ZU65;G3V6W6;Q32PW9;A6KDZ6	A0A8I5ZU65_RAT;A6KDZ6_RAT;G3V6W6_RAT;Q32PW9_RAT	Psmc6;rCG_61291	33415.7	28344.2	30807.1	33415.7	28344.2	30807.1		ADHDFVVQEDFMK	ADHDFVVQEDFMK	ADHDFVVQEDFMK3	3	0.000194338	0.000205814	1.65753e-06	1	0.000379219	0.000245098	0.000417537	0	0	3553.67	3156.62	3367.7		9001.16	0.939125	10.8576	10.8043	10.9109	42.9122	10.8767	42.7219		0	0	0.976927	9498.21	3.06941	0.515219	1	0.457304	0.999861	0	-10000000	1704.04;836.02;2072.05;1116.03;688.015;432.01;155.003;346.008;212.005;1002.02;75.002;110.002;	1704.04;836.02;1597.51;1013.61;671.536;432.01;134.614;95.5581;182.355;662.699;75.002;64.0616;	0.980197;0.979427;0.740683;0.836837;0.872841;0.881708;0.740571;0.465375;0.783014;0.634853;0.580762;0.489119;	13426	0.457304	0	0	0	0.999794	1	0.818409	0.826772	0.824884	0.831066
Sample-Purple2_run-1055_60 SPD_2-20-2024	A0A8I5ZU65;A6KDZ6;G3V6W6;Q32PW9	A0A8I5ZU65;G3V6W6;Q32PW9;A6KDZ6	A0A8I5ZU65_RAT;A6KDZ6_RAT;G3V6W6_RAT;Q32PW9_RAT	Psmc6;rCG_61291	34368.8	26119	30293.7	34368.8	26119	30293.7		ADHDFVVQEDFMK	ADHDFVVQEDFMK	ADHDFVVQEDFMK3	3	5.24991e-05	5.24991e-05	1.65753e-06	1	0.000402739	0.000245098	0.000445236	0	0	5232.12	4362.09	5230.14		13337.2	0.970278	10.7335	10.6801	10.7868	42.9122	10.7478	42.7201		0	0	0.921793	13342.3	4.26131	0.664317	1	1.45104	0.999965	0	-10000000	2374.06;1636.03;1609.04;1222.03;624.012;675.015;260.006;573.013;470.01;692.015;232.005;256.006;	2374.06;1636.03;1609.04;1222.03;599.933;665.024;260.006;528.357;470.01;627.465;232.005;0;	0.97669;0.975655;0.95669;0.950622;0.819806;0.918713;0.88277;0.846422;0.989376;0.785639;0.795748;0.440839;	13272	1.45104	0	0	0	0.999947	1	0.826146	0.826772	0.828515	0.834226
Sample-Purple3_run-1056_60 SPD_2-20-2024	A0A8I5ZU65;A6KDZ6;G3V6W6;Q32PW9	A0A8I5ZU65;G3V6W6;Q32PW9;A6KDZ6	A0A8I5ZU65_RAT;A6KDZ6_RAT;G3V6W6_RAT;Q32PW9_RAT	Psmc6;rCG_61291	37715.8	32386.9	30335.4	37715.8	32386.9	30335.4		ADHDFVVQEDFMK	ADHDFVVQEDFMK	ADHDFVVQEDFMK3	3	1.65753e-06	1.65753e-06	1.65753e-06	1	0.000371333	0.000245098	0.00040404	0	0	5051.11	4391.42	4648.27		12351.8	0.984702	10.7146	10.6613	10.7679	42.9122	10.7347	42.6958		0	0	0.987642	13422.3	5.00324	0.680472	1	1.35472	0.999999	0	-10000000	2734.06;1197.03;1633.04;1120.03;709.017;597.015;598.016;340.008;701.015;764.017;87.0023;255.005;	2734.06;1197.03;1514.57;1120.03;709.017;270.694;555.157;154.4;701.015;690.55;87.0023;227.985;	0.98565;0.982038;0.902235;0.985236;0.930614;0.540047;0.884602;0.510131;0.889044;0.872141;0.590878;0.652176;	13250	1.35472	0	0	0	0.999998	1	0.825	0.826772	0.825135	0.83527
Sample-Red1_run-1057_60 SPD_2-20-2024	A0A8I5ZU65;A6KDZ6;G3V6W6;Q32PW9	A0A8I5ZU65;G3V6W6;Q32PW9;A6KDZ6	A0A8I5ZU65_RAT;A6KDZ6_RAT;G3V6W6_RAT;Q32PW9_RAT	Psmc6;rCG_61291	26465.6	26967.8	22394.1	26465.6	26967.8	22394.1		ADHDFVVQEDFMK	ADHDFVVQEDFMK	ADHDFVVQEDFMK3	3	0.000120598	1.7115e-05	1.65753e-06	1	0.000466636	0.000245098	0.000518403	0	0	1940.98	2220	2011.97		8163.23	0.94781	10.7489	10.6955	10.8022	42.9122	10.7693	42.5597		0	0	0.957259	7875.2	3.49733	0.743853	0.997148	0.857188	0.999989	0	-10000000	881.021;511.012;1740.04;570.012;278.007;433.011;159.004;112.002;359.009;527.011;160.003;58.001;	881.021;511.012;1329.77;548.943;247.66;433.011;126.134;0;283.453;421.32;145.465;58.001;	0.970497;0.911103;0.718732;0.945568;0.801993;0.873487;0.688507;0.236111;0.710089;0.727644;0.635378;0.553297;	13294	0.857188	0	0	0	0.999879	1	0.815341	0.826772	0.822081	0.82911
Sample-Red2_run-1058_60 SPD_2-20-2024	A0A8I5ZU65;A6KDZ6;G3V6W6;Q32PW9	A0A8I5ZU65;G3V6W6;Q32PW9;A6KDZ6	A0A8I5ZU65_RAT;A6KDZ6_RAT;G3V6W6_RAT;Q32PW9_RAT	Psmc6;rCG_61291	46184.3	27562.6	26025.2	46184.3	27562.6	26025.2		ADHDFVVQEDFMK	ADHDFVVQEDFMK	ADHDFVVQEDFMK3	3	6.30597e-05	0.000123871	1.65753e-06	1	0.000381243	0.000245098	0.000423191	0	0	5066.1	3148.67	4529.84		12352	0.963554	10.6798	10.6264	10.7331	42.9122	10.7038	42.6506		0	0	0.989719	13814.3	4.57356	0.45557	1	0.742931	0.999913	0	-10000000	2666.05;1330.03;1413.03;1070.02;948.021;887.024;451.01;268.006;418.01;1413.03;218.005;133.003;	2666.05;1330.03;1413.03;1070.02;948.021;887.023;362.689;222.548;380.519;1392.98;149.806;44.1424;	0.986032;0.958488;0.898117;0.913844;0.918776;0.855324;0.777822;0.623975;0.787884;0.896654;0.584436;0.357298;	13206	0.742931	0	0	0	0.999876	1	0.823854	0.826772	0.827462	0.832349
Sample-Red3_run-1059_60 SPD_2-20-2024	A0A8I5ZU65;A6KDZ6;G3V6W6;Q32PW9	A0A8I5ZU65;G3V6W6;Q32PW9;A6KDZ6	A0A8I5ZU65_RAT;A6KDZ6_RAT;G3V6W6_RAT;Q32PW9_RAT	Psmc6;rCG_61291	55051.8	19421.7	21569.3	55051.8	19421.7	21569.3		ADHDFVVQEDFMK	ADHDFVVQEDFMK	ADHDFVVQEDFMK3	3	0.000123671	6.18783e-05	1.65753e-06	1	0.000398565	0.000245098	0.00043554	0	0	7416.06	3372	7088.51		15086.2	0.921907	10.555	10.5017	10.6083	42.9122	10.5736	42.7534		0	0	0.879283	15783.4	3.32372	0.778709	1	1.15868	0.999956	0	-10000000	3771.09;2316.05;2156.04;1358.03;1206.03;918.021;671.017;147.003;732.015;1026.03;312.006;180.005;	3771.09;2316.05;2156.04;1328.92;1206.03;434.17;657.869;0;699.076;908.533;266.298;180.005;	0.907888;0.959672;0.888179;0.895873;0.925344;0.670522;0.867088;0.271474;0.896544;0.875131;0.670246;0.734438;	13052	1.15868	0	0	0	0.999876	1	0.826136	0.826772	0.835739	0.830036
Sample-WhiteGreen1_run-1063_60 SPD_2-20-2024	A0A8I5ZU65;A6KDZ6;G3V6W6;Q32PW9	A0A8I5ZU65;G3V6W6;Q32PW9;A6KDZ6	A0A8I5ZU65_RAT;A6KDZ6_RAT;G3V6W6_RAT;Q32PW9_RAT	Psmc6;rCG_61291	30337.6	30261.8	27836.9	30337.6	30261.8	27836.9		ADHDFVVQEDFMK	ADHDFVVQEDFMK	ADHDFVVQEDFMK3	3	1.41064e-05	1.41064e-05	1.65753e-06	1	0.000388199	0.000245098	0.000433651	0	0	2935.13	2419.48	2383.71		5198.54	0.906875	10.5367	10.4834	10.59	42.9122	10.4724	42.9979		0	0	0.973417	6401.13	4.43319	0.535858	1	0.92071	0.99999	2.81852	0.408994	1191.02;1060.03;691.019;739.017;672.017;495.012;220.005;727.018;571.011;918.02;79.0023;76.0019;	1191.02;1060.03;678.567;684.083;672.017;476.034;111.718;727.018;571.011;625.266;0;0;	0.897078;0.990292;0.854149;0.794675;0.872141;0.90148;0.57759;0.780184;0.807495;0.689731;0.357908;0.152232;	13030	0.92071	0	0	0	0.999986	1	0.832396	0.826772	0.82712	0.838324
Sample-WhiteGreen3_run-1065_60 SPD_2-20-2024	A0A8I5ZU65;A6KDZ6;G3V6W6;Q32PW9	A0A8I5ZU65;G3V6W6;Q32PW9;A6KDZ6	A0A8I5ZU65_RAT;A6KDZ6_RAT;G3V6W6_RAT;Q32PW9_RAT	Psmc6;rCG_61291	27758.6	31482.3	27529	27758.6	31482.3	27529		ADHDFVVQEDFMK	ADHDFVVQEDFMK	ADHDFVVQEDFMK3	3	0.000127226	7.54213e-05	1.65753e-06	1	0.000438404	0.000245098	0.000500751	0	0	2608.06	3097.16	2106.03		4841.94	0.856268	10.6797	10.6264	10.733	42.9122	10.66	42.6762		0	0	0.892724	5996.15	3.33273	0.723703	1	0.695855	0.99995	0	-10000000	893.02;996.024;750.016;762.019;390.01;536.011;403.009;392.01;313.007;542.011;104.002;144.003;	893.02;996.024;744.765;719.018;259.006;341.519;285.609;294.008;263.006;411.31;0;76.2591;	0.762882;0.945005;0.972357;0.849329;0.582055;0.599331;0.773982;0.595328;0.913243;0.775957;0.428097;0.463101;	13206	0.695855	0	0	0	0.999873	1	0.824896	0.826772	0.824742	0.833873
Sample-WM1-Chip_run-700_60 SPD_1-23-2024	A0A8I5ZU65;A6KDZ6;G3V6W6;Q32PW9	A0A8I5ZU65;G3V6W6;Q32PW9;A6KDZ6	A0A8I5ZU65_RAT;A6KDZ6_RAT;G3V6W6_RAT;Q32PW9_RAT	Psmc6;rCG_61291	7152.49	16019.5	17053.1	7152.49	16019.5	17053.1		ADHDFVVQEDFMK	ADHDFVVQEDFMK	ADHDFVVQEDFMK3	3	0.000183016	0.000268177	1.65753e-06	1	0.000527704	0.000245098	0.000581058	0	0	1170	2560.34	1214.36		7118.18	0.946841	10.3062	10.2529	10.3595	42.9122	10.2657	42.7972		0	0	0.989314	6858.16	3.77349	0.485646	1	0.415633	0.999829	0	-10000000	700.015;312.007;276.006;201.004;238.005;138.003;116.003;901.019;120.003;309.007;0;243.005;	657.013;312.007;276.006;200.982;238.005;60.374;100.753;324.887;59.2176;302.92;0;52.2097;	0.962031;0.975997;0.896374;0.851923;0.984358;0.487359;0.788141;0.416382;0.513366;0.843127;0;0.292212;	12744	0.415633	0	0	0	0.999732	1	0.834375	0.826772	0.826931	0.840123
Sample-WM2-Chip_run-701_60 SPD_1-23-2024	A0A8I5ZU65;A6KDZ6;G3V6W6;Q32PW9	A0A8I5ZU65;G3V6W6;Q32PW9;A6KDZ6	A0A8I5ZU65_RAT;A6KDZ6_RAT;G3V6W6_RAT;Q32PW9_RAT	Psmc6;rCG_61291	6662.18	16717.6	19609.3	6662.18	16717.6	19609.3		ADHDFVVQEDFMK	ADHDFVVQEDFMK	ADHDFVVQEDFMK3	3	0.000100664	0.000587342	1.65753e-06	1	0.000554939	0.000245098	0.000618812	0	0	1398.66	3278.39	1545.96		7782.73	0.92341	10.095	10.0416	10.1483	42.9122	10.0416	42.953		0	0	0.996459	7041.2	3.32492	0.429737	1	0.655477	0.999628	0	-10000000	866.02;364.008;195.005;224.005;197.005;97.0026;41.001;176.004;121.003;230.005;130.003;238.006;	866.02;349.483;195.005;183.159;183.224;69.1201;34.8203;130.281;119.899;84.5427;99.7644;197.348;	0.990146;0.846383;0.793282;0.754842;0.881003;0.589665;0.525175;0.717741;0.823339;0.387526;0.684015;0.839408;	12480	0.655477	0	0	0	0.999413	1	0.826042	0.826772	0.826933	0.836081
Sample-WM3-Chip_run-702_60 SPD_1-23-2024	A0A8I5ZU65;A6KDZ6;G3V6W6;Q32PW9	A0A8I5ZU65;G3V6W6;Q32PW9;A6KDZ6	A0A8I5ZU65_RAT;A6KDZ6_RAT;G3V6W6_RAT;Q32PW9_RAT	Psmc6;rCG_61291	6156.22	17408.8	16746.4	6156.22	17408.8	16746.4		ADHDFVVQEDFMK	ADHDFVVQEDFMK	ADHDFVVQEDFMK3	3	4.13108e-05	4.13108e-05	1.65753e-06	1	0.000463822	0.000245098	0.000513611	0	0	1547.03	3774.11	1811.33		10290.8	0.905208	10.1112	10.0579	10.1646	42.9122	10.059	43.068		0	0	0.986734	8789.2	3.31613	0.637651	1	1.4144	0.999974	0	-10000000	845.016;423.01;313.006;279.006;111.003;38.0011;122.003;74.0016;154.003;251.005;0;205.004;	845.016;423.01;313.006;279.006;111.003;38.0011;101.021;52.9315;154.003;145.295;0;166.78;	0.873057;0.93851;0.931348;0.952089;0.846854;0.579116;0.720057;0.603671;0.916259;0.619968;0;0.754227;	12502	1.4144	0	0	0	0.999959	1	0.829773	0.826772	0.827073	0.837776
Sample-Yellow1_run-1066_60 SPD_2-20-2024	A0A8I5ZU65;A6KDZ6;G3V6W6;Q32PW9	A0A8I5ZU65;G3V6W6;Q32PW9;A6KDZ6	A0A8I5ZU65_RAT;A6KDZ6_RAT;G3V6W6_RAT;Q32PW9_RAT	Psmc6;rCG_61291	29621.6	29826.8	24220.6	29621.6	29826.8	24220.6		ADHDFVVQEDFMK	ADHDFVVQEDFMK	ADHDFVVQEDFMK3	3	0.000203169	0.00078153	1.65753e-06	1	0.00049456	0.000245098	0.000549753	0	0	1610.52	1980.33	1448.3		2371.45	0.932369	10.6253	10.572	10.6787	42.9122	10.6287	42.6846		0	0	0.919357	2637.05	3.42103	0.592737	1	1.3793	0.999476	0	-10000000	742.019;600.015;1093.03;278.006;269.007;487.009;255.006;547.012;148.003;307.007;546.013;208.004;	742.019;600.015;929.887;268.482;269.007;487.009;255.006;547.012;148.003;197.248;394.8;117.616;	0.954011;0.962684;0.748376;0.804803;0.759793;0.838522;0.831828;0.707959;0.729228;0.662546;0.594622;0.478686;	13140	1.3793	0	0	0	0.999218	1	0.824479	0.826772	0.830636	0.829706
Sample-Yellow2_run-1067_60 SPD_2-20-2024	A0A8I5ZU65;A6KDZ6;G3V6W6;Q32PW9	A0A8I5ZU65;G3V6W6;Q32PW9;A6KDZ6	A0A8I5ZU65_RAT;A6KDZ6_RAT;G3V6W6_RAT;Q32PW9_RAT	Psmc6;rCG_61291	32085.7	29728	25466.6	32085.7	29728	25466.6		ADHDFVVQEDFMK	ADHDFVVQEDFMK	ADHDFVVQEDFMK3	3	0.00042647	0.000612408	1.65753e-06	1	0.000474608	0.000245098	0.000537057	0	0	2078.05	1916.5	1613.68		3480.51	0.918708	10.6615	10.6082	10.7148	42.9122	10.636	42.7355		0	0	0.959608	4482.1	3.03014	0.554537	1	0.613712	0.999585	0	-10000000	907.021;527.011;1010.02;644.015;347.009;334.007;367.009;739.019;570.013;514.011;116.003;171.004;	907.021;527.011;912.343;644.015;347.009;300.344;367.009;546.743;480.444;420.762;100.455;146.351;	0.944763;0.905667;0.823351;0.892685;0.733522;0.784667;0.885818;0.742896;0.783812;0.738437;0.56628;0.60762;	13184	0.613712	0	0	0	0.999388	1	0.825114	0.826772	0.82814	0.833076
Sample-Yellow3_run-1068_60 SPD_2-20-2024	A0A8I5ZU65;A6KDZ6;G3V6W6;Q32PW9	A0A8I5ZU65;G3V6W6;Q32PW9;A6KDZ6	A0A8I5ZU65_RAT;A6KDZ6_RAT;G3V6W6_RAT;Q32PW9_RAT	Psmc6;rCG_61291	29697.7	18867.1	23429.8	29697.7	18867.1	23429.8		ADHDFVVQEDFMK	ADHDFVVQEDFMK	ADHDFVVQEDFMK3	3	6.27235e-05	6.92192e-05	1.65753e-06	1	0.000445831	0.000245098	0.000497265	0	0	4046.83	2851.88	3445.4		6744.79	0.959755	10.6085	10.5551	10.6618	42.9122	10.5922	42.6486		0	0	0.95299	7922.17	4.43363	0.555845	1	1.1145	0.999953	0	-10000000	1896.04;1367.04;1130.03;863.02;655.017;636.018;305.006;1152.03;428.012;431.01;358.01;170.004;	1896.04;1367.04;1108.41;783.755;492.941;588.349;305.006;491.13;374.706;361.909;358.01;113.123;	0.967325;0.979414;0.908566;0.907151;0.740714;0.793302;0.925162;0.568974;0.85193;0.849189;0.943841;0.571888;	13118	1.1145	0	0	0	0.999931	1	0.839479	0.826772	0.834882	0.839027
Sample-Brown1_run-1072_60 SPD_2-20-2024	A0A8I5ZU65;A6KDZ6;G3V6W6;Q32PW9	A0A8I5ZU65;G3V6W6;Q32PW9;A6KDZ6	A0A8I5ZU65_RAT;A6KDZ6_RAT;G3V6W6_RAT;Q32PW9_RAT	Psmc6;rCG_61291	30079.6	30934.7	33327.3	30079.6	30934.7	33327.3		ADHDFVVQEDFM(UniMod:35)K	ADHDFVVQEDFMK	ADHDFVVQEDFM(UniMod:35)K2	2	5.90888e-06	5.90888e-06	1.08116e-06	1	0.000373552	0.000245098	0.00042123	0	0	7346.27	7566.32	7279.53		19750.8	0.953566	8.24742	8.1941	8.30073	25.4078	8.36384	24.5408		0	0	0.973179	19931.9	4.60971	0.59328	1	3.14497	0.999996	0	-10000000	1322.04;2787.1;1015.04;2908.11;1651.06;679.026;258.011;4532.15;751.032;866.031;300.014;903.033;	1322.04;2787.1;1015.04;2908.11;1651.06;679.026;258.011;4532.15;727.685;866.031;300.014;903.032;	0.878274;0.929163;0.864492;0.988439;0.933337;0.894277;0.805257;0.818568;0.891139;0.936557;0.911218;0.836706;	10199	3.14497	0	0	0	0.999994	1	1.06115	1.06355	1.07339	1.04873
Sample-Brown2_run-1073_60 SPD_2-20-2024	A0A8I5ZU65;A6KDZ6;G3V6W6;Q32PW9	A0A8I5ZU65;G3V6W6;Q32PW9;A6KDZ6	A0A8I5ZU65_RAT;A6KDZ6_RAT;G3V6W6_RAT;Q32PW9_RAT	Psmc6;rCG_61291	25305.5	23771.6	29786.3	25305.5	23771.6	29786.3		ADHDFVVQEDFM(UniMod:35)K	ADHDFVVQEDFMK	ADHDFVVQEDFM(UniMod:35)K2	2	8.78889e-05	0.000651638	1.08116e-06	1	0.000360881	0.000245098	0.000400641	0	0	6638.27	6229.57	6084.17		14282.8	0.963097	8.2302	8.17689	8.28351	25.4078	8.3347	24.6029		0	0	0.952196	15583.6	5.25138	0.658899	1	3.46184	0.999551	0	-10000000	955.04;2350.1;1630.07;2427.09;1861.08;696.024;344.014;4725.17;979.038;648.024;333.015;1138.05;	955.04;2350.1;1630.07;2427.09;1861.08;696.024;296.901;4508.61;979.038;648.024;333.015;1137.47;	0.928303;0.966617;0.880806;0.943456;0.984267;0.965724;0.854615;0.874664;0.926916;0.924679;0.845165;0.925445;	10177	3.46184	0	0	0	0.999348	1	1.06135	1.06355	1.07386	1.04914
Sample-Brown3_run-1074_60 SPD_2-20-2024	A0A8I5ZU65;A6KDZ6;G3V6W6;Q32PW9	A0A8I5ZU65;G3V6W6;Q32PW9;A6KDZ6	A0A8I5ZU65_RAT;A6KDZ6_RAT;G3V6W6_RAT;Q32PW9_RAT	Psmc6;rCG_61291	29492.1	19828	25898.3	29492.1	19828	25898.3		ADHDFVVQEDFM(UniMod:35)K	ADHDFVVQEDFMK	ADHDFVVQEDFM(UniMod:35)K2	2	1.1505e-06	1.1505e-06	1.08116e-06	1	0.000334784	0.000245098	0.000370645	0	0	8353.49	5606.93	6891.27		19050.7	0.943352	8.10573	8.05242	8.15904	25.4078	8.20166	24.5501		0	0	0.991655	23092.9	4.7011	0.70309	1	2.9786	0.999999	0	-10000000	1182.05;3297.13;1827.07;3393.12;1946.08;990.036;727.033;6561.22;1011.04;718.026;425.015;1244.05;	1182.05;3208.98;1700.34;3198.43;1946.08;899.293;624.469;6541.93;1011.04;718.026;425.015;1244.05;	0.991033;0.95205;0.911819;0.919651;0.967962;0.844454;0.864505;0.981398;0.972337;0.882393;0.773002;0.907234;	10023	2.9786	0	0	0	0.999999	1	1.06427	1.06355	1.07439	1.05136
Sample-GL1-Chip_run-694_60 SPD_1-23-2024	A0A8I5ZU65;A6KDZ6;G3V6W6;Q32PW9	A0A8I5ZU65;G3V6W6;Q32PW9;A6KDZ6	A0A8I5ZU65_RAT;A6KDZ6_RAT;G3V6W6_RAT;Q32PW9_RAT	Psmc6;rCG_61291	16500.7	36407.5	21486.9	16500.7	36407.5	21486.9		ADHDFVVQEDFM(UniMod:35)K	ADHDFVVQEDFMK	ADHDFVVQEDFM(UniMod:35)K2	2	7.54774e-05	0.000643665	1.08116e-06	1	0.000463607	0.000245098	0.00051573	0	0	971.602	2732.31	1188.95		8098.73	0.924109	7.89396	7.84065	7.94729	25.4078	7.95273	24.9461		0	0	0.960663	6618.22	3.92537	0.676728	1	2.60582	0.9996	0	-10000000	265.011;414.015;153.007;430.014;154.007;96.0043;33.0017;1285.06;159.007;76.0025;58.0017;49.0017;	247.372;414.015;153.007;422.536;135.052;96.0043;0;1259.43;82.7528;0;6.17196;49.0017;	0.864836;0.965636;0.871368;0.919277;0.811923;0.839804;0.0743387;0.861195;0.548759;0.217741;0.299788;0.598085;	9759	2.60582	0	0	0	0.999356	1	1.06261	1.06355	1.07681	1.04773
Sample-GL2-Chip_run-695_60 SPD_1-23-2024	A0A8I5ZU65;A6KDZ6;G3V6W6;Q32PW9	A0A8I5ZU65;G3V6W6;Q32PW9;A6KDZ6	A0A8I5ZU65_RAT;A6KDZ6_RAT;G3V6W6_RAT;Q32PW9_RAT	Psmc6;rCG_61291	16111.7	36473.4	24235	16111.7	36473.4	24235		ADHDFVVQEDFM(UniMod:35)K	ADHDFVVQEDFMK	ADHDFVVQEDFM(UniMod:35)K2	2	5.82479e-05	5.82479e-05	1.08116e-06	1	0.00039968	0.000245098	0.000440723	0	0	2167.08	4476.2	2353.73		13818.2	0.937139	8.03563	7.98232	8.08895	25.4078	8.11173	24.6777		0	0	0.978089	12722.4	4.67693	0.589618	1	3.36983	0.999963	0	-10000000	416.016;756.027;409.016;1058.04;353.015;141.004;0;2171.07;175.006;182.008;54.0018;248.008;	416.016;756.027;409.016;1058.04;353.015;141.004;0;2084.97;138.925;182.008;54.0018;248.008;	0.910667;0.974359;0.912013;0.949822;0.819412;0.788433;0;0.878463;0.657272;0.908051;0.658849;0.785276;	9935	3.36983	0	0	0	0.999942	1	1.06521	1.06355	1.07674	1.05029
Sample-GL3-Chip_run-696_60 SPD_1-23-2024	A0A8I5ZU65;A6KDZ6;G3V6W6;Q32PW9	A0A8I5ZU65;G3V6W6;Q32PW9;A6KDZ6	A0A8I5ZU65_RAT;A6KDZ6_RAT;G3V6W6_RAT;Q32PW9_RAT	Psmc6;rCG_61291	14708.6	30469.8	22952.6	14708.6	30469.8	22952.6		ADHDFVVQEDFM(UniMod:35)K	ADHDFVVQEDFMK	ADHDFVVQEDFM(UniMod:35)K2	2	5.41038e-05	0.000355728	1.08116e-06	1	0.000443853	0.000245098	0.000518135	0	0	925.348	2160.92	1085.88		8056.3	0.876519	7.85861	7.80524	7.91194	25.4078	7.94443	24.8451		0	0	0.95678	6865.28	3.10138	0.651781	1	2.03935	0.99978	1.31125	0.475769	248.009;203.008;294.012;467.017;313.01;220.007;0;1708.07;175.006;93.0034;0;302.013;	235.566;203.008;294.012;409.329;313.01;108.425;0;1443.59;169.067;91.7483;0;302.013;	0.818112;0.810819;0.936021;0.834828;0.973649;0.531519;0;0.770091;0.848312;0.693175;0;0.893128;	9715	2.03935	0	0	0	0.999644	1	1.05958	1.06355	1.07681	1.04447
Sample-Green1_run-1060_60 SPD_2-20-2024	A0A8I5ZU65;A6KDZ6;G3V6W6;Q32PW9	A0A8I5ZU65;G3V6W6;Q32PW9;A6KDZ6	A0A8I5ZU65_RAT;A6KDZ6_RAT;G3V6W6_RAT;Q32PW9_RAT	Psmc6;rCG_61291	40473.9	27685	31823.6	40473.9	27685	31823.6		ADHDFVVQEDFM(UniMod:35)K	ADHDFVVQEDFMK	ADHDFVVQEDFM(UniMod:35)K2	2	4.02172e-06	4.02172e-06	1.08116e-06	1	0.000335008	0.000245098	0.000372717	0	0	7917.29	5415.58	7094.31		18691.5	0.973579	8.30096	8.24764	8.35428	25.4078	8.41474	24.5891		0	0	0.980402	20859.8	5.22959	0.772338	1	3.41604	0.999997	0	-10000000	2010.07;3227.11;1947.08;2991.12;1699.05;851.041;911.034;7347.31;1248.05;920.033;294.01;1609.07;	2010.07;3227.11;1947.08;2991.12;1699.05;851.041;911.035;7347.31;1248.05;920.033;258.205;1609.07;	0.992392;0.972897;0.935255;0.980333;0.962982;0.729588;0.796471;0.922184;0.969384;0.974629;0.742677;0.971369;	10265	3.41604	0	0	0	0.999996	1	1.0651	1.06355	1.07592	1.05089
Sample-Green2_run-1061_60 SPD_2-20-2024	A0A8I5ZU65;A6KDZ6;G3V6W6;Q32PW9	A0A8I5ZU65;G3V6W6;Q32PW9;A6KDZ6	A0A8I5ZU65_RAT;A6KDZ6_RAT;G3V6W6_RAT;Q32PW9_RAT	Psmc6;rCG_61291	49442.6	24997.6	29922.2	49442.6	24997.6	29922.2		ADHDFVVQEDFM(UniMod:35)K	ADHDFVVQEDFMK	ADHDFVVQEDFM(UniMod:35)K2	2	9.80785e-06	9.80785e-06	1.08116e-06	1	0.000330907	0.000245098	0.000364166	0	0	12321.5	6225.14	11252.2		24719.8	0.975563	8.21355	8.16023	8.26687	25.4078	8.30939	24.6094		0	0	0.987817	27068.9	5.41836	0.722451	1	3.3928	0.999993	0	-10000000	2763.1;5133.19;2824.11;4210.15;2978.11;1253.05;736.035;9814.35;1227.04;1244.05;531.021;2308.11;	2763.1;5133.19;2824.11;4210.15;2978.11;997.893;736.035;9814.35;1227.04;1244.05;439.905;2308.11;	0.956787;0.974009;0.971603;0.969808;0.986378;0.790732;0.910592;0.929423;0.968871;0.965133;0.773717;0.955086;	10155	3.3928	0	0	0	0.99999	1	1.06854	1.06355	1.07929	1.0512
Sample-Green3_run-1062_60 SPD_2-20-2024	A0A8I5ZU65;A6KDZ6;G3V6W6;Q32PW9	A0A8I5ZU65;G3V6W6;Q32PW9;A6KDZ6	A0A8I5ZU65_RAT;A6KDZ6_RAT;G3V6W6_RAT;Q32PW9_RAT	Psmc6;rCG_61291	36646.8	24689.4	30163.8	36646.8	24689.4	30163.8		ADHDFVVQEDFM(UniMod:35)K	ADHDFVVQEDFMK	ADHDFVVQEDFM(UniMod:35)K2	2	1.70055e-05	1.70055e-05	1.08116e-06	1	0.000324149	0.000245098	0.000362188	0	0	8803.33	5908.57	7889.96		16884.2	0.952133	8.24857	8.19526	8.30191	25.4078	8.35055	24.6512		0	0	0.975642	18838.8	5.35585	0.799059	1	3.41546	0.999988	0	-10000000	1631.07;3122.11;2291.1;3365.14;2316.09;678.024;635.021;7819.31;847.031;924.039;542.021;1310.04;	1631.07;3122.11;2291.1;3365.14;2316.09;678.024;585.938;7819.31;847.031;924.039;522.588;1310.04;	0.94179;0.976129;0.99196;0.902632;0.991709;0.873409;0.912618;0.864445;0.914199;0.829088;0.896123;0.908849;	10199	3.41546	0	0	0	0.999983	1	1.06615	1.06355	1.07689	1.05187
Sample-ML1-Chip_run-697_60 SPD_1-23-2024	A0A8I5ZU65;A6KDZ6;G3V6W6;Q32PW9	A0A8I5ZU65;G3V6W6;Q32PW9;A6KDZ6	A0A8I5ZU65_RAT;A6KDZ6_RAT;G3V6W6_RAT;Q32PW9_RAT	Psmc6;rCG_61291	16585.8	25299.8	23233.4	16585.8	25299.8	23233.4		ADHDFVVQEDFM(UniMod:35)K	ADHDFVVQEDFMK	ADHDFVVQEDFM(UniMod:35)K2	2	1.36905e-05	1.36905e-05	1.08116e-06	1	0.000473709	0.000245098	0.000523286	0	0	2120.08	4045.98	2513.11		12148.3	0.956999	7.71757	7.66424	7.7709	25.4078	7.77441	24.9768		0	0	0.946509	10248.4	4.60904	0.568571	1	3.22021	0.999991	0	-10000000	447.017;613.024;500.022;1090.04;417.016;177.008;50.0017;1784.06;185.008;372.016;92.0035;326.011;	417.776;613.024;500.022;1090.04;417.016;177.008;50.0017;1763.5;126.03;372.015;0;326.011;	0.858728;0.937858;0.765494;0.983513;0.915832;0.937689;0.780981;0.872375;0.676891;0.88494;0.280574;0.908395;	9539	3.22021	0	0	0	0.999986	1	1.0651	1.06355	1.07758	1.04854
Sample-ML2-Chip_run-698_60 SPD_1-23-2024	A0A8I5ZU65;A6KDZ6;G3V6W6;Q32PW9	A0A8I5ZU65;G3V6W6;Q32PW9;A6KDZ6	A0A8I5ZU65_RAT;A6KDZ6_RAT;G3V6W6_RAT;Q32PW9_RAT	Psmc6;rCG_61291	17888.8	23822.5	22073.7	17888.8	23822.5	22073.7		ADHDFVVQEDFM(UniMod:35)K	ADHDFVVQEDFMK	ADHDFVVQEDFM(UniMod:35)K2	2	5.9312e-05	0.000494786	1.08116e-06	1	0.000436681	0.000245098	0.000477099	0	0	2261.43	3701.58	2507.22		13644	0.958385	7.91243	7.85911	7.96574	25.4078	7.96577	24.9701		0	0	0.972917	12306.4	4.71389	0.611562	1	2.90859	0.99968	0	-10000000	676.022;1142.04;490.016;810.035;329.014;198.006;62.0026;1994.08;121.005;199.008;0;273.012;	676.022;1122.38;481.493;810.035;329.014;198.006;46.434;1737.83;74.4005;199.008;0;253.164;	0.966016;0.95074;0.857088;0.96807;0.96062;0.923451;0.600888;0.823354;0.59069;0.91514;0;0.885731;	9781	2.90859	0	0	0	0.999505	1	1.06625	1.06355	1.07839	1.04936
Sample-ML3-Chip_run-699_60 SPD_1-23-2024	A0A8I5ZU65;A6KDZ6;G3V6W6;Q32PW9	A0A8I5ZU65;G3V6W6;Q32PW9;A6KDZ6	A0A8I5ZU65_RAT;A6KDZ6_RAT;G3V6W6_RAT;Q32PW9_RAT	Psmc6;rCG_61291	13622.5	20282	20986.4	13622.5	20282	20986.4		ADHDFVVQEDFM(UniMod:35)K	ADHDFVVQEDFMK	ADHDFVVQEDFM(UniMod:35)K2	2	5.03461e-05	5.03461e-05	1.08116e-06	1	0.000457875	0.000245098	0.000505306	0	0	1807.32	2710.36	1891.45		12659.5	0.916258	7.9297	7.87636	7.98302	25.4078	7.95863	24.9605		0	0	0.979308	12096.4	3.74995	0.579742	1	2.49054	0.999967	0	-10000000	375.014;989.034;409.014;702.023;299.011;201.008;79.0036;2127.09;133.006;100.005;119.004;181.007;	375.014;989.034;395.679;519.277;299.011;169.99;29.7808;1411.97;83.0304;81.3541;50.2768;181.007;	0.749014;0.985519;0.836821;0.75966;0.959118;0.738298;0.469132;0.639894;0.596585;0.664443;0.493462;0.904145;	9803	2.49054	0	0	0	0.99995	1	1.06594	1.06355	1.07832	1.04828
Sample-Pink1_run-1069_60 SPD_2-20-2024	A0A8I5ZU65;A6KDZ6;G3V6W6;Q32PW9	A0A8I5ZU65;G3V6W6;Q32PW9;A6KDZ6	A0A8I5ZU65_RAT;A6KDZ6_RAT;G3V6W6_RAT;Q32PW9_RAT	Psmc6;rCG_61291	39945.8	27950.9	31976.5	39945.8	27950.9	31976.5		ADHDFVVQEDFM(UniMod:35)K	ADHDFVVQEDFMK	ADHDFVVQEDFM(UniMod:35)K2	2	1.21254e-05	1.21254e-05	1.08116e-06	1	0.000401929	0.000245098	0.000443066	0	0	7058.27	5257.6	6244.09		19164.9	0.979578	8.37185	8.31855	8.42517	25.4078	8.50493	24.5101		0	0	0.985568	21663.9	5.18303	0.751324	1	3.52433	0.999992	0	-10000000	1270.04;2953.12;1574.06;2044.07;2061.08;907.033;465.02;8603.31;865.031;777.028;394.019;1252.04;	1270.04;2953.12;1574.06;2044.07;2061.08;907.033;460.537;8603.31;865.031;523.704;394.019;1252.04;	0.928791;0.988243;0.968638;0.986876;0.959925;0.88021;0.930725;0.900484;0.91086;0.696142;0.83317;0.913649;	10353	3.52433	0	0	0	0.999988	1	1.06375	1.06355	1.07643	1.04932
Sample-Pink2_run-1070_60 SPD_2-20-2024	A0A8I5ZU65;A6KDZ6;G3V6W6;Q32PW9	A0A8I5ZU65;G3V6W6;Q32PW9;A6KDZ6	A0A8I5ZU65_RAT;A6KDZ6_RAT;G3V6W6_RAT;Q32PW9_RAT	Psmc6;rCG_61291	47177.1	25264.8	29654.7	47177.1	25264.8	29654.7		ADHDFVVQEDFM(UniMod:35)K	ADHDFVVQEDFMK	ADHDFVVQEDFM(UniMod:35)K2	2	1.08617e-05	1.08617e-05	1.08116e-06	1	0.000320924	0.000245098	0.000355366	0	0	12568.5	6840.33	11448.9		23691.1	0.969696	8.37384	8.32052	8.42715	25.4078	8.49338	24.5417		0	0	0.982962	26007.9	5.78925	0.775149	1	3.79171	0.999992	1.4153	0.460051	2100.09;4658.2;2279.09;4799.19;3111.14;973.04;1343.06;8542.35;1059.04;1300.05;472.019;1838.07;	2100.09;4658.2;2279.09;4799.19;3111.14;973.04;1343.06;7568.77;1059.04;1300.05;472.019;1838.07;	0.984817;0.983711;0.939309;0.97365;0.942613;0.973072;0.971934;0.775569;0.882868;0.930086;0.914189;0.959418;	10353	3.79171	0	0	0	0.999989	1	1.06938	1.06355	1.07938	1.05189
Sample-Pink3_run-1071_60 SPD_2-20-2024	A0A8I5ZU65;A6KDZ6;G3V6W6;Q32PW9	A0A8I5ZU65;G3V6W6;Q32PW9;A6KDZ6	A0A8I5ZU65_RAT;A6KDZ6_RAT;G3V6W6_RAT;Q32PW9_RAT	Psmc6;rCG_61291	39382	27026	34387.6	39382	27026	34387.6		ADHDFVVQEDFM(UniMod:35)K	ADHDFVVQEDFMK	ADHDFVVQEDFM(UniMod:35)K2	2	0.000207569	6.75894e-05	1.08116e-06	1	0.000362056	0.000245098	0.00040032	0	0	9451.32	6483.55	8642.86		19097.5	0.971933	8.26651	8.2132	8.31982	25.4078	8.38618	24.5433		0	0	0.96975	20883.9	5.71042	0.700924	1	3.5753	0.999954	0	-10000000	2504.1;3948.12;2528.09;3323.12;2180.08;627.024;641.024;9450.34;978.038;1549.07;443.018;1595.05;	2504.1;3948.12;2528.09;3323.12;2180.08;627.024;610.772;9450.34;978.038;1549.07;418.257;1595.05;	0.991956;0.975742;0.980938;0.974565;0.961022;0.836062;0.823858;0.823759;0.947986;0.878443;0.822875;0.971098;	10221	3.5753	0	0	0	0.999792	1	1.06719	1.06355	1.07734	1.05099
Sample-Purple1_run-1054_60 SPD_2-20-2024	A0A8I5ZU65;A6KDZ6;G3V6W6;Q32PW9	A0A8I5ZU65;G3V6W6;Q32PW9;A6KDZ6	A0A8I5ZU65_RAT;A6KDZ6_RAT;G3V6W6_RAT;Q32PW9_RAT	Psmc6;rCG_61291	33415.7	28344.2	30807.1	33415.7	28344.2	30807.1		ADHDFVVQEDFM(UniMod:35)K	ADHDFVVQEDFMK	ADHDFVVQEDFM(UniMod:35)K2	2	3.52071e-06	3.52071e-06	1.08116e-06	1	0.000379219	0.000245098	0.000417537	0	0	8237.31	7097.83	7572.44		21557.2	0.962493	8.39098	8.33767	8.44429	25.4078	8.55052	24.4675		0	0	0.975248	23449.9	5.60921	0.590943	1	4.11874	0.999998	0	-10000000	1813.09;2304.1;1293.05;3369.11;2564.1;805.026;618.021;3123.13;846.031;1204.04;321.014;1164.06;	1813.09;2304.1;1269.93;3369.11;2564.1;805.026;614.937;3001.51;806.169;1204.04;233.913;1164.06;	0.957715;0.975664;0.935925;0.949496;0.967734;0.946601;0.875357;0.939245;0.882312;0.868088;0.671821;0.892771;	10375	4.11874	0	0	0	0.999996	1	1.06398	1.06355	1.07441	1.05018
Sample-Purple2_run-1055_60 SPD_2-20-2024	A0A8I5ZU65;A6KDZ6;G3V6W6;Q32PW9	A0A8I5ZU65;G3V6W6;Q32PW9;A6KDZ6	A0A8I5ZU65_RAT;A6KDZ6_RAT;G3V6W6_RAT;Q32PW9_RAT	Psmc6;rCG_61291	34368.8	26119	30293.7	34368.8	26119	30293.7		ADHDFVVQEDFM(UniMod:35)K	ADHDFVVQEDFMK	ADHDFVVQEDFM(UniMod:35)K2	2	0.000113212	0.000800332	1.08116e-06	1	0.000402739	0.000245098	0.000445236	0	0	6177.35	4686.51	5619.13		14686.6	0.936803	8.28448	8.23115	8.33779	25.4078	8.40041	24.6038		0	0	0.987421	16145.7	4.87467	0.582485	1	3.16177	0.99946	0	-10000000	926.031;2593.11;1492.05;2020.07;1766.08;560.024;560.021;4839.17;644.026;1091.04;362.015;1186.05;	926.031;2593.11;1492.05;1881.13;1703.12;541.222;467.273;4810.92;644.026;1087.47;362.015;1149.79;	0.967839;0.986199;0.988991;0.846946;0.960843;0.811648;0.804431;0.853498;0.906993;0.961308;0.882096;0.964281;	10243	3.16177	0	0	0	0.9992	1	1.06365	1.06355	1.07431	1.04989
Sample-Purple3_run-1056_60 SPD_2-20-2024	A0A8I5ZU65;A6KDZ6;G3V6W6;Q32PW9	A0A8I5ZU65;G3V6W6;Q32PW9;A6KDZ6	A0A8I5ZU65_RAT;A6KDZ6_RAT;G3V6W6_RAT;Q32PW9_RAT	Psmc6;rCG_61291	37715.8	32386.9	30335.4	37715.8	32386.9	30335.4		ADHDFVVQEDFM(UniMod:35)K	ADHDFVVQEDFMK	ADHDFVVQEDFM(UniMod:35)K2	2	2.181e-05	2.181e-05	1.08116e-06	1	0.000371333	0.000245098	0.00040404	0	0	6341.25	5445.29	5763.78		15922.4	0.972804	8.28356	8.23025	8.33687	25.4078	8.39233	24.6478		0	0	0.970188	17517.7	5.05654	0.734158	1	3.36256	0.999985	0	-10000000	1253.06;1961.07;1288.04;2856.12;1524.06;1126.05;412.019;4270.17;799.03;601.024;104.004;928.034;	1253.06;1961.07;1288.04;2856.12;1524.06;1126.05;337.208;4270.17;799.03;601.024;38.3908;928.034;	0.922657;0.989275;0.893414;0.974372;0.948669;0.903605;0.748074;0.911493;0.866971;0.797529;0.5616;0.980142;	10243	3.36256	0	0	0	0.999978	1	1.0601	1.06355	1.07192	1.04845
Sample-Red1_run-1057_60 SPD_2-20-2024	A0A8I5ZU65;A6KDZ6;G3V6W6;Q32PW9	A0A8I5ZU65;G3V6W6;Q32PW9;A6KDZ6	A0A8I5ZU65_RAT;A6KDZ6_RAT;G3V6W6_RAT;Q32PW9_RAT	Psmc6;rCG_61291	26465.6	26967.8	22394.1	26465.6	26967.8	22394.1		ADHDFVVQEDFM(UniMod:35)K	ADHDFVVQEDFMK	ADHDFVVQEDFM(UniMod:35)K2	2	0.000120598	4.91841e-05	1.08116e-06	1	0.000466636	0.000245098	0.000518403	0	0	3802.76	3897.16	3531.97		10913.7	0.874612	8.33547	8.28216	8.38879	25.4078	8.45734	24.5231		0	0	0.982633	11750.5	4.33694	0.650832	1	3.07545	0.999967	0	-10000000	1012.04;1957.08;610.02;1578.06;522.022;324.014;244.011;3815.16;573.022;350.016;184.009;632.025;	1012.04;1760.9;595.307;1563.07;478.784;324.014;212.923;3815.16;430.903;325.661;184.009;632.025;	0.965714;0.839803;0.914917;0.918255;0.860154;0.838862;0.776172;0.987272;0.671933;0.872594;0.801293;0.954106;	10309	3.07545	0	0	0	0.999879	1	1.06115	1.06355	1.06991	1.0527
Sample-Red2_run-1058_60 SPD_2-20-2024	A0A8I5ZU65;A6KDZ6;G3V6W6;Q32PW9	A0A8I5ZU65;G3V6W6;Q32PW9;A6KDZ6	A0A8I5ZU65_RAT;A6KDZ6_RAT;G3V6W6_RAT;Q32PW9_RAT	Psmc6;rCG_61291	46184.3	27562.6	26025.2	46184.3	27562.6	26025.2		ADHDFVVQEDFM(UniMod:35)K	ADHDFVVQEDFMK	ADHDFVVQEDFM(UniMod:35)K2	2	4.77371e-06	4.77371e-06	1.08116e-06	1	0.000381243	0.000245098	0.000423191	0	0	7641.27	4592.73	6607.34		14450.4	0.980596	8.30181	8.24849	8.35512	25.4078	8.43003	24.5988		0	0	0.978929	16711.6	5.09573	0.716464	1	3.40062	0.999997	0	-10000000	1471.07;2916.11;2104.09;2711.1;2014.06;908.035;533.02;10130.4;1147.04;879.03;369.015;1338.05;	1471.07;2916.11;2104.09;2711.1;2014.06;908.035;533.02;10130.4;1147.04;879.03;352.569;1262.57;	0.894285;0.975214;0.842005;0.986221;0.980818;0.923161;0.931484;0.953418;0.977087;0.885055;0.891308;0.900641;	10265	3.40062	0	0	0	0.999995	1	1.0651	1.06355	1.07659	1.04961
Sample-Red3_run-1059_60 SPD_2-20-2024	A0A8I5ZU65;A6KDZ6;G3V6W6;Q32PW9	A0A8I5ZU65;G3V6W6;Q32PW9;A6KDZ6	A0A8I5ZU65_RAT;A6KDZ6_RAT;G3V6W6_RAT;Q32PW9_RAT	Psmc6;rCG_61291	55051.8	19421.7	21569.3	55051.8	19421.7	21569.3		ADHDFVVQEDFM(UniMod:35)K	ADHDFVVQEDFMK	ADHDFVVQEDFM(UniMod:35)K2	2	1.08116e-06	1.08116e-06	1.08116e-06	1	0.000398565	0.000245098	0.00043554	0	0	10677.4	3762.79	7910.02		15291.1	0.97372	8.15936	8.10599	8.21267	25.4078	8.25502	24.6766		0	0	0.969256	20640.8	5.58935	0.770686	1	3.56012	0.999999	0	-10000000	2400.08;3682.14;2664.11;3963.15;3032.12;1001.04;898.035;12721.5;1442.06;958.031;610.026;1831.06;	2400.08;3682.14;2664.11;3963.15;3032.12;1001.04;898.035;12721.5;1395.59;953.218;519.874;1831.06;	0.973718;0.972543;0.978249;0.967892;0.982768;0.926968;0.978905;0.932149;0.88122;0.976093;0.845747;0.979342;	10089	3.56012	0	0	0	0.999999	1	1.07229	1.06355	1.08005	1.05377
Sample-WhiteGreen1_run-1063_60 SPD_2-20-2024	A0A8I5ZU65;A6KDZ6;G3V6W6;Q32PW9	A0A8I5ZU65;G3V6W6;Q32PW9;A6KDZ6	A0A8I5ZU65_RAT;A6KDZ6_RAT;G3V6W6_RAT;Q32PW9_RAT	Psmc6;rCG_61291	30337.6	30261.8	27836.9	30337.6	30261.8	27836.9		ADHDFVVQEDFM(UniMod:35)K	ADHDFVVQEDFMK	ADHDFVVQEDFM(UniMod:35)K2	2	9.60998e-06	9.60998e-06	1.08116e-06	1	0.000388199	0.000245098	0.000433651	0	0	6408.25	6392.23	6297.73		22279.9	0.961973	8.19443	8.14112	8.24774	25.4078	8.30139	24.7125		0	0	0.993415	22670.9	5.13333	0.57023	1	3.45856	0.999994	0	-10000000	1304.05;2260.09;1373.05;2732.1;1416.06;612.024;299.012;4142.16;504.019;827.027;375.014;1427.06;	1304.05;2260.09;1373.05;2732.1;1416.06;610.492;296.22;4142.16;429.662;827.027;375.014;1427.06;	0.93891;0.988374;0.98695;0.961097;0.921526;0.855294;0.896755;0.983654;0.796883;0.934142;0.923809;0.935074;	10133	3.45856	0	0	0	0.99999	1	1.06146	1.06355	1.07598	1.04758
Sample-WhiteGreen2_run-1064_60 SPD_2-20-2024	A0A8I5ZU65;A6KDZ6;G3V6W6;Q32PW9	A0A8I5ZU65;G3V6W6;Q32PW9;A6KDZ6	A0A8I5ZU65_RAT;A6KDZ6_RAT;G3V6W6_RAT;Q32PW9_RAT	Psmc6;rCG_61291	35353.8	32056.4	24093.7	35353.8	32056.4	24093.7		ADHDFVVQEDFM(UniMod:35)K	ADHDFVVQEDFMK	ADHDFVVQEDFM(UniMod:35)K2	2	5.75514e-06	5.75514e-06	1.08116e-06	1	0.000480307	0.000245098	0.000545852	0	0	6561.24	5989.42	4769.86		18852.7	0.975276	8.30078	8.24747	8.3541	25.4078	8.39143	24.642		0	0	0.97883	25933	5.74726	0.751938	1	3.63175	0.999996	0	-10000000	2160.09;3009.11;1664.06;1961.07;1591.06;871.036;444.019;5536.21;783.026;1240.04;385.016;1505.05;	2160.09;3009.11;1664.06;1961.07;1591.06;867.677;444.019;5022.32;783.026;1239.74;385.016;1505.05;	0.951845;0.973847;0.989411;0.979193;0.97315;0.946413;0.964086;0.873218;0.96012;0.850054;0.88619;0.961191;	10265	3.63175	0	0	0	0.999994	1	1.06177	1.06355	1.07516	1.04842
Sample-WhiteGreen3_run-1065_60 SPD_2-20-2024	A0A8I5ZU65;A6KDZ6;G3V6W6;Q32PW9	A0A8I5ZU65;G3V6W6;Q32PW9;A6KDZ6	A0A8I5ZU65_RAT;A6KDZ6_RAT;G3V6W6_RAT;Q32PW9_RAT	Psmc6;rCG_61291	27758.6	31482.3	27529	27758.6	31482.3	27529		ADHDFVVQEDFM(UniMod:35)K	ADHDFVVQEDFMK	ADHDFVVQEDFM(UniMod:35)K2	2	0.000127226	9.41428e-05	1.08116e-06	1	0.000438404	0.000245098	0.000500751	0	0	5063.19	5779.18	3929.77		13920.1	0.942758	8.33739	8.28408	8.39071	25.4078	8.42539	24.573		0	0	0.966418	17934.8	3.85396	0.552557	1	2.77383	0.999938	0	-10000000	717.024;2483.1;1270.05;1082.04;1498.05;242.008;221.009;4113.18;628.022;640.024;206.008;1053.04;	676.641;2483.1;1270.05;1082.04;1498.05;212.092;200.753;4069.3;628.022;640.024;206.008;1053.04;	0.853665;0.989311;0.854933;0.848994;0.933318;0.731221;0.666604;0.941155;0.857787;0.887878;0.868958;0.940365;	10309	2.77383	0	0	0	0.999873	1	1.06125	1.06355	1.07332	1.05048
Sample-WM1-Chip_run-700_60 SPD_1-23-2024	A0A8I5ZU65;A6KDZ6;G3V6W6;Q32PW9	A0A8I5ZU65;G3V6W6;Q32PW9;A6KDZ6	A0A8I5ZU65_RAT;A6KDZ6_RAT;G3V6W6_RAT;Q32PW9_RAT	Psmc6;rCG_61291	7152.49	16019.5	17053.1	7152.49	16019.5	17053.1		ADHDFVVQEDFM(UniMod:35)K	ADHDFVVQEDFMK	ADHDFVVQEDFM(UniMod:35)K2	2	1.243e-05	1.243e-05	1.08116e-06	1	0.000527704	0.000245098	0.000581058	0	0	1354.65	2946.39	1397.46		7524.87	0.926091	7.96368	7.91034	8.017	25.4078	8.01824	24.8549		0	0	0.962086	7294.3	3.23028	0.52396	1	2.65569	0.999992	0	-10000000	215.008;505.017;165.006;734.032;180.007;136.005;100.004;1645.06;63.0025;91.0026;0;128.005;	215.008;505.017;165.006;669.622;180.007;98.7788;46.7588;1593.04;29.5178;91.0026;0;120.069;	0.874985;0.963543;0.634716;0.924208;0.828021;0.546234;0.492419;0.916522;0.372106;0.615991;0;0.770903;	9847	2.65569	0	0	0	0.999988	1	1.06031	1.06355	1.07382	1.04792
Sample-WM2-Chip_run-701_60 SPD_1-23-2024	A0A8I5ZU65;A6KDZ6;G3V6W6;Q32PW9	A0A8I5ZU65;G3V6W6;Q32PW9;A6KDZ6	A0A8I5ZU65_RAT;A6KDZ6_RAT;G3V6W6_RAT;Q32PW9_RAT	Psmc6;rCG_61291	6662.18	16717.6	19609.3	6662.18	16717.6	19609.3		ADHDFVVQEDFM(UniMod:35)K	ADHDFVVQEDFMK	ADHDFVVQEDFM(UniMod:35)K2	2	0.000426803	0.00266243	1.08116e-06	1	0.000554939	0.000245098	0.000618812	0	0	1728.06	4369.87	2060.66		7422.16	0.928136	7.78801	7.7347	7.84133	25.4078	7.82413	24.9734		0	0	0.95864	6224.21	4.01524	0.36554	1	2.88879	0.998316	0	-10000000	289.012;697.027;230.01;704.024;327.014;95.0034;101.004;1826.08;93.0036;44.0017;67.0027;89.0034;	207.85;697.027;227.03;704.024;327.014;95.0034;0;1807.23;82.4185;19.0822;19.3669;82.9318;	0.678321;0.890493;0.903211;0.971219;0.915622;0.766654;0.392487;0.871593;0.687851;0.42652;0.420699;0.77416;	9627	2.88879	0	0	0	0.997338	1	1.05948	1.06355	1.07279	1.04733
Sample-WM3-Chip_run-702_60 SPD_1-23-2024	A0A8I5ZU65;A6KDZ6;G3V6W6;Q32PW9	A0A8I5ZU65;G3V6W6;Q32PW9;A6KDZ6	A0A8I5ZU65_RAT;A6KDZ6_RAT;G3V6W6_RAT;Q32PW9_RAT	Psmc6;rCG_61291	6156.22	17408.8	16746.4	6156.22	17408.8	16746.4		ADHDFVVQEDFM(UniMod:35)K	ADHDFVVQEDFMK	ADHDFVVQEDFM(UniMod:35)K2	2	0.000675676	0.0106412	1.08116e-06	1	0.000463822	0.000245098	0.000513611	0	0	707.475	1595.17	765.579		5567.8	0.777243	7.73314	7.67983	7.78646	25.4078	7.79354	24.9067		0	0	0.946235	5145.23	3.59709	0.447439	1	1.88308	0.993259	0	-10000000	281.01;319.013;57.0026;620.024;66.0025;31.0008;39.0017;1747.07;101.004;184.007;0;99.0042;	245.009;319.013;29.4996;322.459;66.0025;0;0;1541.44;51.0102;171.165;0;72.0769;	0.900209;0.953334;0.487278;0.579361;0.8929;0.0433966;0.265032;0.950926;0.508987;0.950723;0;0.74122;	9561	1.88308	0	0	0	0.989359	1	1.05852	1.06355	1.0723	1.04578
Sample-Yellow1_run-1066_60 SPD_2-20-2024	A0A8I5ZU65;A6KDZ6;G3V6W6;Q32PW9	A0A8I5ZU65;G3V6W6;Q32PW9;A6KDZ6	A0A8I5ZU65_RAT;A6KDZ6_RAT;G3V6W6_RAT;Q32PW9_RAT	Psmc6;rCG_61291	29621.6	29826.8	24220.6	29621.6	29826.8	24220.6		ADHDFVVQEDFM(UniMod:35)K	ADHDFVVQEDFMK	ADHDFVVQEDFM(UniMod:35)K2	2	8.35503e-05	8.35503e-05	1.08116e-06	1	0.00049456	0.000245098	0.000549753	0	0	5727.22	5780.07	4227.22		14927.8	0.94335	8.212	8.15869	8.26532	25.4078	8.29641	24.5088		0	0	0.976858	20224.8	4.3537	0.564178	1	2.97861	0.999944	0	-10000000	684.029;2494.09;2195.09;1841.07;1392.05;461.016;510.02;3000.12;540.021;1076.04;422.017;961.037;	684.029;2494.09;2195.09;1841.07;1392.05;424.138;510.02;3000.12;540.021;1076.04;420.945;961.037;	0.862604;0.988119;0.942964;0.875399;0.953007;0.747066;0.899563;0.968262;0.880755;0.955312;0.937578;0.78015;	10155	2.97861	0	0	0	0.999916	1	1.06135	1.06355	1.07078	1.05246
Sample-Yellow2_run-1067_60 SPD_2-20-2024	A0A8I5ZU65;A6KDZ6;G3V6W6;Q32PW9	A0A8I5ZU65;G3V6W6;Q32PW9;A6KDZ6	A0A8I5ZU65_RAT;A6KDZ6_RAT;G3V6W6_RAT;Q32PW9_RAT	Psmc6;rCG_61291	32085.7	29728	25466.6	32085.7	29728	25466.6		ADHDFVVQEDFM(UniMod:35)K	ADHDFVVQEDFMK	ADHDFVVQEDFM(UniMod:35)K2	2	0.000120627	0.00012049	1.08116e-06	1	0.000474608	0.000245098	0.000537057	0	0	6476.31	5958.88	5017.32		18714	0.944279	8.28365	8.23035	8.33697	25.4078	8.36356	24.6171		0	0	0.983269	24155.8	4.37248	0.496994	1	3.22456	0.999918	0	-10000000	1275.06;3069.12;1539.07;2371.08;1330.05;833.033;458.016;3298.13;1072.04;930.042;211.008;1395.05;	1124.73;3006.24;1539.07;2371.08;1098.99;379.911;431.98;2714.51;1057.1;707.533;160.066;1394.87;	0.864191;0.956242;0.959374;0.974018;0.847391;0.61543;0.950874;0.834433;0.907364;0.772096;0.746606;0.938544;	10243	3.22456	0	0	0	0.999879	1	1.06364	1.06355	1.07553	1.05123
Sample-Yellow3_run-1068_60 SPD_2-20-2024	A0A8I5ZU65;A6KDZ6;G3V6W6;Q32PW9	A0A8I5ZU65;G3V6W6;Q32PW9;A6KDZ6	A0A8I5ZU65_RAT;A6KDZ6_RAT;G3V6W6_RAT;Q32PW9_RAT	Psmc6;rCG_61291	29697.7	18867.1	23429.8	29697.7	18867.1	23429.8		ADHDFVVQEDFM(UniMod:35)K	ADHDFVVQEDFMK	ADHDFVVQEDFM(UniMod:35)K2	2	9.502e-06	9.502e-06	1.08116e-06	1	0.000445831	0.000245098	0.000497265	0	0	8891.34	5551.29	6706.59		20717.1	0.982187	8.31949	8.26617	8.3728	25.4078	8.42964	24.4631		0	0	0.995673	27465.9	5.62577	0.540148	1	3.50404	0.999994	1.26321	0.477919	1921.08;3860.15;2581.11;3036.12;1995.07;801.035;573.026;6606.2;711.033;758.035;404.016;1495.07;	1921.08;3860.15;2460.58;3036.12;1995.07;713.49;573.026;6606.2;691.321;758.035;304.612;1495.07;	0.93162;0.978382;0.954589;0.992991;0.973108;0.801244;0.916896;0.957646;0.928704;0.902329;0.707694;0.96867;	10287	3.50404	0	0	0	0.999991	1	1.06833	1.06355	1.07823	1.05232
Sample-Brown1_run-1072_60 SPD_2-20-2024	A0A8I5ZU65;A6KDZ6;G3V6W6;Q32PW9	A0A8I5ZU65;G3V6W6;Q32PW9;A6KDZ6	A0A8I5ZU65_RAT;A6KDZ6_RAT;G3V6W6_RAT;Q32PW9_RAT	Psmc6;rCG_61291	30079.6	30934.7	33327.3	30079.6	30934.7	33327.3		ADHDFVVQEDFM(UniMod:35)K	ADHDFVVQEDFMK	ADHDFVVQEDFM(UniMod:35)K3	3	0.00018361	0.000577244	1.98847e-06	1	0.000373552	0.000245098	0.00042123	0	0	30079.6	30934.7	29762.2		30541.9	0.97501	8.24564	8.19232	8.29895	25.4078	8.36384	24.5285		0	0	0.971893	30867.6	5.84026	0.331488	1	1.97631	0.999598	0	-10000000	13034.2;4049.08;12996.2;3738.07;1667.04;1488.03;2260.06;402.009;1010.02;109.002;162.004;462.012;	13034.2;4049.08;12996.2;3738.07;1667.04;1488.03;2260.06;382.564;1010.02;38.2519;79.6353;462.012;	0.972896;0.990367;0.972345;0.97215;0.93593;0.884143;0.967995;0.768926;0.866562;0.489575;0.579182;0.950308;	10195	1.97631	0	0	0	0.999423	1	0.811458	0.825153	0.822974	0.825531
Sample-Brown2_run-1073_60 SPD_2-20-2024	A0A8I5ZU65;A6KDZ6;G3V6W6;Q32PW9	A0A8I5ZU65;G3V6W6;Q32PW9;A6KDZ6	A0A8I5ZU65_RAT;A6KDZ6_RAT;G3V6W6_RAT;Q32PW9_RAT	Psmc6;rCG_61291	25305.5	23771.6	29786.3	25305.5	23771.6	29786.3		ADHDFVVQEDFM(UniMod:35)K	ADHDFVVQEDFMK	ADHDFVVQEDFM(UniMod:35)K3	3	0.000140696	0.000905413	1.98847e-06	1	0.000360881	0.000245098	0.000400641	0	0	25305.5	23771.6	23216.8		23173.7	0.978644	8.24619	8.19288	8.2995	25.4078	8.3347	24.7059		0	0	0.994474	25258.5	5.67824	0.275425	1	2.41399	0.999376	0	-10000000	10772.2;3761.08;10772.2;2563.06;1989.05;1511.03;1953.04;593.013;360.007;76.0016;517.012;246.005;	10772.2;3761.08;10772.2;2563.06;1485.06;1511.03;1953.04;593.013;348.653;30.295;517.012;208.589;	0.984173;0.946972;0.984173;0.958489;0.74287;0.961094;0.967238;0.915221;0.885821;0.466601;0.937461;0.665094;	10195	2.41399	0	0	0	0.999095	1	0.816562	0.825153	0.82418	0.828666
Sample-Brown3_run-1074_60 SPD_2-20-2024	A0A8I5ZU65;A6KDZ6;G3V6W6;Q32PW9	A0A8I5ZU65;G3V6W6;Q32PW9;A6KDZ6	A0A8I5ZU65_RAT;A6KDZ6_RAT;G3V6W6_RAT;Q32PW9_RAT	Psmc6;rCG_61291	29492.1	19828	25898.3	29492.1	19828	25898.3		ADHDFVVQEDFM(UniMod:35)K	ADHDFVVQEDFMK	ADHDFVVQEDFM(UniMod:35)K3	3	2.87625e-06	2.87625e-06	1.98847e-06	1	0.000334784	0.000245098	0.000370645	0	0	22178.5	14886.4	18296.3		14546.8	0.975265	8.12173	8.06841	8.17503	25.4078	8.20166	24.6647		0	0	0.963562	17633.4	3.97953	0.688566	1	1.87167	0.999998	0	-10000000	9364.2;3450.08;9364.2;2331.05;942.021;1315.03;1689.04;807.018;898.021;73.002;240.006;237.006;	9364.2;3450.08;9364.2;2331.05;940.065;1315.03;1689.04;807.018;898.021;0;240.006;237.006;	0.975758;0.97259;0.975758;0.972657;0.940592;0.923222;0.940051;0.927159;0.919184;0.238951;0.814906;0.73292;	10041	1.87167	0	0	0	0.999997	1	0.828542	0.825153	0.830877	0.833627
Sample-GL1-Chip_run-694_60 SPD_1-23-2024	A0A8I5ZU65;A6KDZ6;G3V6W6;Q32PW9	A0A8I5ZU65;G3V6W6;Q32PW9;A6KDZ6	A0A8I5ZU65_RAT;A6KDZ6_RAT;G3V6W6_RAT;Q32PW9_RAT	Psmc6;rCG_61291	16500.7	36407.5	21486.9	16500.7	36407.5	21486.9		ADHDFVVQEDFM(UniMod:35)K	ADHDFVVQEDFMK	ADHDFVVQEDFM(UniMod:35)K3	3	7.54774e-05	0.000856734	1.98847e-06	1	0.000463607	0.000245098	0.00051573	0	0	7778.17	20832.1	9064.98		14801.4	0.97314	7.87442	7.8211	7.92775	25.4078	7.95273	24.8559		0	0	0.994948	12700.3	4.49606	0.275381	1	1.96162	0.999468	0	-10000000	3552.08;674.016;3552.08;486.01;226.005;539.014;296.007;254.006;131.003;30.0005;134.003;135.003;	3552.08;674.016;3552.08;486.01;226.005;470.025;296.007;243.309;131.003;15.3275;134.003;124.189;	0.981744;0.882459;0.981744;0.910703;0.690901;0.799992;0.966417;0.897242;0.899994;0.449265;0.897246;0.765272;	9733	1.96162	0	0	0	0.999143	1	0.815938	0.825153	0.820852	0.829702
