## Supplementary Spreadsheet 4 for "Heterogeneity Assessment and Protein Pathway Prediction via Spatial Lipidomic and Proteomic Correlation: Advancing Dry Proteomics concept for Human Glioblastoma Prognosis" (part 13 of 55)

### Sheet: report-first-pass (continued)
Run	Protein.Group	Protein.Ids	Protein.Names	Genes	PG.Quantity	PG.Normalised	PG.MaxLFQ	Genes.Quantity	Genes.Normalised	Genes.MaxLFQ	Genes.MaxLFQ.Unique	Modified.Sequence	Stripped.Sequence	Precursor.Id	Precursor.Charge	Q.Value	PEP	Global.Q.Value	Protein.Q.Value	PG.Q.Value	Global.PG.Q.Value	GG.Q.Value	Translated.Q.Value	Proteotypic	Precursor.Quantity	Precursor.Normalised	Precursor.Translated	Translated.Quality	Ms1.Translated	Quantity.Quality	RT	RT.Start	RT.Stop	iRT	Predicted.RT	Predicted.iRT	First.Protein.Description	Lib.Q.Value	Lib.PG.Q.Value	Ms1.Profile.Corr	Ms1.Area	Evidence	Spectrum.Similarity	Averagine	Mass.Evidence	CScore	Decoy.Evidence	Decoy.CScore	Fragment.Quant.Raw	Fragment.Quant.Corrected	Fragment.Correlations	MS2.Scan	PTM.Informative	PTM.Specific	PTM.Localising	PTM.Q.Value	PTM.Site.Confidence	Lib.PTM.Site.Confidence	IM	iIM	Predicted.IM	Predicted.iIM
Sample-GL2-Chip_run-695_60 SPD_1-23-2024	A0A8I5ZU65;A6KDZ6;G3V6W6;Q32PW9	A0A8I5ZU65;G3V6W6;Q32PW9;A6KDZ6	A0A8I5ZU65_RAT;A6KDZ6_RAT;G3V6W6_RAT;Q32PW9_RAT	Psmc6;rCG_61291	16111.7	36473.4	24235	16111.7	36473.4	24235		ADHDFVVQEDFM(UniMod:35)K	ADHDFVVQEDFMK	ADHDFVVQEDFM(UniMod:35)K3	3	6.7245e-05	0.000186111	1.98847e-06	1	0.00039968	0.000245098	0.000440723	0	0	11637.2	24037.2	12639.5		20227.5	0.979918	8.03386	7.98055	8.08717	25.4078	8.11173	24.667		0	0	0.985747	18623.4	5.05693	0.344274	1	0.634335	0.999881	0	-10000000	5059.1;1519.03;5059.1;900.018;240.005;1154.03;693.013;318.008;36.0011;62.0011;166.003;298.007;	5059.1;1519.03;5059.1;900.018;240.005;804.502;663.134;307.09;36.0011;62.0011;157.449;296.038;	0.988344;0.923793;0.988344;0.928361;0.777152;0.708474;0.82375;0.909148;0.599713;0.599713;0.907199;0.807847;	9931	0.634335	0	0	0	0.999814	1	0.816875	0.825153	0.823821	0.829586
Sample-GL3-Chip_run-696_60 SPD_1-23-2024	A0A8I5ZU65;A6KDZ6;G3V6W6;Q32PW9	A0A8I5ZU65;G3V6W6;Q32PW9;A6KDZ6	A0A8I5ZU65_RAT;A6KDZ6_RAT;G3V6W6_RAT;Q32PW9_RAT	Psmc6;rCG_61291	14708.6	30469.8	22952.6	14708.6	30469.8	22952.6		ADHDFVVQEDFM(UniMod:35)K	ADHDFVVQEDFMK	ADHDFVVQEDFM(UniMod:35)K3	3	5.1743e-05	5.1743e-05	1.98847e-06	1	0.000443853	0.000245098	0.000518135	0	0	7660.15	18211.5	9151.46		16746.3	0.97916	7.87461	7.82123	7.92796	25.4078	7.94443	24.9351		0	0	0.98916	14017.3	5.72284	0.588311	1	0.949137	0.999968	0	-10000000	3088.06;1484.03;3088.06;480.011;343.008;1390.04;329.007;323.009;64.0015;0;0;37.0011;	3088.06;1484.03;3088.06;480.011;293.5;930.017;329.007;125.183;43.1674;0;0;37.0011;	0.987521;0.944365;0.987521;0.976106;0.837599;0.603667;0.768006;0.460523;0.524855;0;0;0.525535;	9733	0.949137	0	0	0	0.999948	1	0.818958	0.825153	0.823276	0.831176
Sample-Green1_run-1060_60 SPD_2-20-2024	A0A8I5ZU65;A6KDZ6;G3V6W6;Q32PW9	A0A8I5ZU65;G3V6W6;Q32PW9;A6KDZ6	A0A8I5ZU65_RAT;A6KDZ6_RAT;G3V6W6_RAT;Q32PW9_RAT	Psmc6;rCG_61291	40473.9	27685	31823.6	40473.9	27685	31823.6		ADHDFVVQEDFM(UniMod:35)K	ADHDFVVQEDFMK	ADHDFVVQEDFM(UniMod:35)K3	3	6.84088e-05	4.82621e-05	1.98847e-06	1	0.000335008	0.000245098	0.000372717	0	0	40473.9	27685	36266.8		27740.7	0.990369	8.29919	8.24586	8.3525	25.4078	8.41474	24.5781		0	0	0.984088	30958.7	6.09676	0.354261	1	1.97193	0.999967	0	-10000000	17035.4;6403.16;17035.4;4420.1;1167.03;1728.04;2980.07;1433.04;1262.03;288.006;166.004;353.008;	17035.4;6403.16;17035.4;4420.1;1167.03;1728.04;2980.07;1433.04;1262.03;262.024;166.004;353.008;	0.993307;0.974738;0.993307;0.990348;0.919172;0.973449;0.965478;0.953081;0.975154;0.785414;0.757191;0.867113;	10261	1.97193	0	0	0	0.999932	1	0.817813	0.825153	0.831373	0.825981
Sample-Green2_run-1061_60 SPD_2-20-2024	A0A8I5ZU65;A6KDZ6;G3V6W6;Q32PW9	A0A8I5ZU65;G3V6W6;Q32PW9;A6KDZ6	A0A8I5ZU65_RAT;A6KDZ6_RAT;G3V6W6_RAT;Q32PW9_RAT	Psmc6;rCG_61291	49442.6	24997.6	29922.2	49442.6	24997.6	29922.2		ADHDFVVQEDFM(UniMod:35)K	ADHDFVVQEDFMK	ADHDFVVQEDFM(UniMod:35)K3	3	3.82338e-06	3.82338e-06	1.98847e-06	1	0.000330907	0.000245098	0.000364166	0	0	43818	22094.2	39936.1		34586.9	0.963055	8.21177	8.15845	8.2651	25.4078	8.30939	24.5975		0	0	0.99366	37948.9	6.22624	0.480869	1	2.35282	0.999997	0	-10000000	18108.4;7601.19;18108.4;4301.1;2181.05;2385.05;3839.08;1316.03;1448.03;278.006;294.006;794.018;	18108.4;7601.19;18108.4;4301.1;2181.05;2385.05;3839.08;950.435;1448.03;274.813;294.006;794.018;	0.959316;0.980869;0.959316;0.991096;0.98183;0.959319;0.996442;0.673912;0.921495;0.885945;0.779061;0.785284;	10151	2.35282	0	0	0	0.999996	1	0.821354	0.825153	0.833698	0.827271
Sample-Green3_run-1062_60 SPD_2-20-2024	A0A8I5ZU65;A6KDZ6;G3V6W6;Q32PW9	A0A8I5ZU65;G3V6W6;Q32PW9;A6KDZ6	A0A8I5ZU65_RAT;A6KDZ6_RAT;G3V6W6_RAT;Q32PW9_RAT	Psmc6;rCG_61291	36646.8	24689.4	30163.8	36646.8	24689.4	30163.8		ADHDFVVQEDFM(UniMod:35)K	ADHDFVVQEDFMK	ADHDFVVQEDFM(UniMod:35)K3	3	6.94444e-05	0.000134389	1.98847e-06	1	0.000324149	0.000245098	0.000362188	0	0	36646.8	24689.4	32968.8		30332.8	0.983983	8.24679	8.19348	8.30013	25.4078	8.35055	24.6396		0	0	0.991871	33716.8	6.1414	0.652029	1	2.51986	0.999909	0	-10000000	15699.3;5248.14;15699.3;4564.09;2002.05;1918.04;2883.06;859.02;689.016;393.01;547.012;1213.03;	15699.3;5248.13;15699.3;4564.09;2002.05;1918.04;2883.06;740.928;672.364;387.008;462.102;1213.03;	0.983757;0.985336;0.983757;0.989399;0.899753;0.967592;0.991893;0.833251;0.919142;0.905817;0.838498;0.864568;	10195	2.51986	0	0	0	0.999866	1	0.820104	0.825153	0.827197	0.828653
Sample-ML1-Chip_run-697_60 SPD_1-23-2024	A0A8I5ZU65;A6KDZ6;G3V6W6;Q32PW9	A0A8I5ZU65;G3V6W6;Q32PW9;A6KDZ6	A0A8I5ZU65_RAT;A6KDZ6_RAT;G3V6W6_RAT;Q32PW9_RAT	Psmc6;rCG_61291	16585.8	25299.8	23233.4	16585.8	25299.8	23233.4		ADHDFVVQEDFM(UniMod:35)K	ADHDFVVQEDFMK	ADHDFVVQEDFM(UniMod:35)K3	3	3.72387e-05	3.72387e-05	1.98847e-06	1	0.000473709	0.000245098	0.000523286	0	0	10099.2	19273.4	11971.5		20193.6	0.981975	7.71579	7.66246	7.76911	25.4078	7.77441	24.969		0	0	0.991565	17035.4	5.09148	0.582337	1	1.88758	0.999976	0	-10000000	4337.09;1425.03;4337.09;601.013;509.011;1894.05;755.02;542.016;144.003;77.002;92.0021;212.005;	4337.09;1425.03;4337.09;601.013;509.011;1894.05;755.02;272.871;129.845;44.4446;92.0021;212.005;	0.98417;0.968615;0.98417;0.931099;0.92556;0.964115;0.96113;0.453488;0.649808;0.528189;0.681511;0.962036;	9535	1.88758	0	0	0	0.999963	1	0.823854	0.825153	0.829224	0.832136
Sample-ML2-Chip_run-698_60 SPD_1-23-2024	A0A8I5ZU65;A6KDZ6;G3V6W6;Q32PW9	A0A8I5ZU65;G3V6W6;Q32PW9;A6KDZ6	A0A8I5ZU65_RAT;A6KDZ6_RAT;G3V6W6_RAT;Q32PW9_RAT	Psmc6;rCG_61291	17888.8	23822.5	22073.7	17888.8	23822.5	22073.7		ADHDFVVQEDFM(UniMod:35)K	ADHDFVVQEDFMK	ADHDFVVQEDFM(UniMod:35)K3	3	5.9312e-05	0.000576866	1.98847e-06	1	0.000436681	0.000245098	0.000477099	0	0	12127.3	18822.2	12749		18170.5	0.986021	7.89289	7.83956	7.9462	25.4078	7.96577	24.8285		0	0	0.996809	17284.4	5.11853	0.334082	1	1.60337	0.999627	1.40067	0.361308	5037.1;2053.05;5037.1;1094.02;179.005;3364.09;956.02;482.011;104.002;71.002;129.003;259.006;	5037.1;2053.05;5037.1;1094.02;153.378;3254.19;956.02;263.2;98.0173;38.1589;129.003;158.993;	0.988704;0.972854;0.988704;0.927214;0.861016;0.960963;0.970603;0.534486;0.74472;0.448709;0.795233;0.678042;	9755	1.60337	0	0	0	0.999423	1	0.820341	0.825153	0.828479	0.829808
Sample-ML3-Chip_run-699_60 SPD_1-23-2024	A0A8I5ZU65;A6KDZ6;G3V6W6;Q32PW9	A0A8I5ZU65;G3V6W6;Q32PW9;A6KDZ6	A0A8I5ZU65_RAT;A6KDZ6_RAT;G3V6W6_RAT;Q32PW9_RAT	Psmc6;rCG_61291	13622.5	20282	20986.4	13622.5	20282	20986.4		ADHDFVVQEDFM(UniMod:35)K	ADHDFVVQEDFMK	ADHDFVVQEDFM(UniMod:35)K3	3	1.98847e-06	1.98847e-06	1.98847e-06	1	0.000457875	0.000245098	0.000505306	0	0	10708.2	15971.2	11145.6		17027.6	0.982813	7.92793	7.87459	7.98124	25.4078	7.95863	24.9488		0	0	0.992136	16359.4	5.23658	0.525167	1	1.433	0.999999	0	-10000000	4512.09;1684.04;4512.09;540.011;243.006;1984.04;578.011;510.014;252.006;36.001;147.004;253.006;	4512.09;1684.04;4512.09;540.011;243.006;1984.04;578.011;434.816;238.794;27.5774;147.004;253.006;	0.985605;0.967849;0.985605;0.8851;0.875673;0.961981;0.880198;0.815514;0.89965;0.490608;0.778536;0.90235;	9799	1.433	0	0	0	0.999998	1	0.82625	0.825153	0.831064	0.831925
Sample-Pink1_run-1069_60 SPD_2-20-2024	A0A8I5ZU65;A6KDZ6;G3V6W6;Q32PW9	A0A8I5ZU65;G3V6W6;Q32PW9;A6KDZ6	A0A8I5ZU65_RAT;A6KDZ6_RAT;G3V6W6_RAT;Q32PW9_RAT	Psmc6;rCG_61291	39945.8	27950.9	31976.5	39945.8	27950.9	31976.5		ADHDFVVQEDFM(UniMod:35)K	ADHDFVVQEDFMK	ADHDFVVQEDFM(UniMod:35)K3	3	8.37591e-05	0.00011476	1.98847e-06	1	0.000401929	0.000245098	0.000443066	0	0	35937.8	26868.7	31910.1		32024.7	0.99298	8.37008	8.31677	8.42339	25.4078	8.50493	24.4971		0	0	0.996134	36066.8	6.28786	0.321136	1	2.45683	0.999922	0	-10000000	15487.4;4982.11;15468.4;4264.11;1239.03;2502.05;3120.07;1305.03;1219.03;100.002;769.02;660.013;	15487.4;4982.11;15468.4;4264.11;1239.03;2502.05;3120.07;1305.03;1219.03;100.002;762.903;660.013;	0.992881;0.994113;0.992716;0.991436;0.900722;0.948006;0.952333;0.936985;0.977154;0.758353;0.875909;0.876492;	10349	2.45683	0	0	0	0.999885	1	0.8175	0.825153	0.823806	0.828778
Sample-Pink2_run-1070_60 SPD_2-20-2024	A0A8I5ZU65;A6KDZ6;G3V6W6;Q32PW9	A0A8I5ZU65;G3V6W6;Q32PW9;A6KDZ6	A0A8I5ZU65_RAT;A6KDZ6_RAT;G3V6W6_RAT;Q32PW9_RAT	Psmc6;rCG_61291	47177.1	25264.8	29654.7	47177.1	25264.8	29654.7		ADHDFVVQEDFM(UniMod:35)K	ADHDFVVQEDFMK	ADHDFVVQEDFM(UniMod:35)K3	3	2.2327e-05	2.2327e-05	1.98847e-06	1	0.000320924	0.000245098	0.000355366	0	0	47177.1	25264.8	42286.5		34312.5	0.991256	8.38984	8.33651	8.44314	25.4078	8.49338	24.6528		0	0	0.99598	38280.9	6.59373	0.386768	1	2.11589	0.999985	0	-10000000	19853.4;7470.18;19853.4;4812.11;1862.05;2466.06;2807.07;1333.03;1125.02;330.009;361.008;582.012;	19853.4;7470.18;19853.4;4812.11;1862.05;2466.06;2807.07;1319.69;1125.02;330.009;241.793;580.145;	0.992272;0.985857;0.992272;0.987418;0.951537;0.984906;0.990347;0.936259;0.888348;0.735615;0.620204;0.896716;	10371	2.11589	0	0	0	0.999978	1	0.822292	0.825153	0.8298	0.82963
Sample-Pink3_run-1071_60 SPD_2-20-2024	A0A8I5ZU65;A6KDZ6;G3V6W6;Q32PW9	A0A8I5ZU65;G3V6W6;Q32PW9;A6KDZ6	A0A8I5ZU65_RAT;A6KDZ6_RAT;G3V6W6_RAT;Q32PW9_RAT	Psmc6;rCG_61291	39382	27026	34387.6	39382	27026	34387.6		ADHDFVVQEDFM(UniMod:35)K	ADHDFVVQEDFMK	ADHDFVVQEDFM(UniMod:35)K3	3	0.000141223	3.14079e-05	1.98847e-06	1	0.000362056	0.000245098	0.00040032	0	0	39382	27026	36026.9		31518.5	0.987957	8.26473	8.21142	8.31805	25.4078	8.38618	24.5313		0	0	0.995423	34453.7	6.36169	0.339466	1	2.00176	0.999978	0	-10000000	17000.4;5463.12;16918.4;4361.11;1999.04;2439.05;3150.06;1177.03;1189.02;234.006;298.008;349.006;	17000.4;5463.12;16918.4;4361.11;1999.04;2439.05;3150.06;1121.83;1189.02;234.006;293.033;349.006;	0.990098;0.976558;0.989486;0.985561;0.959467;0.976394;0.962492;0.914514;0.94725;0.963216;0.840387;0.755747;	10217	2.00176	0	0	0	0.999859	1	0.820104	0.825153	0.83165	0.827407
Sample-Purple1_run-1054_60 SPD_2-20-2024	A0A8I5ZU65;A6KDZ6;G3V6W6;Q32PW9	A0A8I5ZU65;G3V6W6;Q32PW9;A6KDZ6	A0A8I5ZU65_RAT;A6KDZ6_RAT;G3V6W6_RAT;Q32PW9_RAT	Psmc6;rCG_61291	33415.7	28344.2	30807.1	33415.7	28344.2	30807.1		ADHDFVVQEDFM(UniMod:35)K	ADHDFVVQEDFMK	ADHDFVVQEDFM(UniMod:35)K3	3	2.11242e-06	2.11242e-06	1.98847e-06	1	0.000379219	0.000245098	0.000417537	0	0	33415.7	28344.2	30239.5		28062.1	0.989033	8.40697	8.35367	8.46029	25.4078	8.55052	24.5743		0	0	0.994173	31009.6	5.69796	0.346104	1	2.12576	0.999999	0	-10000000	14435.3;4545.11;14435.3;4265.08;1769.05;1805.04;2093.05;1205.03;744.016;189.004;234.006;877.02;	14435.3;4545.11;14435.3;4265.08;1769.05;1805.04;2093.05;1205.03;744.016;189.004;185.315;854.262;	0.99477;0.952591;0.99477;0.962907;0.831783;0.9006;0.967311;0.951386;0.928506;0.761535;0.520565;0.82556;	10393	2.12576	0	0	0	0.999998	1	0.815208	0.825153	0.823121	0.82885
Sample-Purple2_run-1055_60 SPD_2-20-2024	A0A8I5ZU65;A6KDZ6;G3V6W6;Q32PW9	A0A8I5ZU65;G3V6W6;Q32PW9;A6KDZ6	A0A8I5ZU65_RAT;A6KDZ6_RAT;G3V6W6_RAT;Q32PW9_RAT	Psmc6;rCG_61291	34368.8	26119	30293.7	34368.8	26119	30293.7		ADHDFVVQEDFM(UniMod:35)K	ADHDFVVQEDFMK	ADHDFVVQEDFM(UniMod:35)K3	3	0.000113212	0.000680218	1.98847e-06	1	0.000402739	0.000245098	0.000445236	0	0	34368.8	26119	31316.7		29248.1	0.988417	8.30047	8.24716	8.35378	25.4078	8.40041	24.7084		0	0	0.998154	32098.7	5.87833	0.313893	1	2.37732	0.999541	0	-10000000	15002.4;4364.09;15002.4;4367.1;1527.03;1800.03;3183.06;939.025;964.017;213.005;463.011;512.012;	15002.4;4364.09;15002.4;4367.1;1527.03;1800.03;3183.06;939.025;964.017;97.9608;463.011;512.012;	0.989127;0.983537;0.989127;0.961929;0.879129;0.897897;0.978127;0.863068;0.910108;0.608908;0.90156;0.902063;	10261	2.37732	0	0	0	0.99932	1	0.815313	0.825153	0.826856	0.826943
Sample-Purple3_run-1056_60 SPD_2-20-2024	A0A8I5ZU65;A6KDZ6;G3V6W6;Q32PW9	A0A8I5ZU65;G3V6W6;Q32PW9;A6KDZ6	A0A8I5ZU65_RAT;A6KDZ6_RAT;G3V6W6_RAT;Q32PW9_RAT	Psmc6;rCG_61291	37715.8	32386.9	30335.4	37715.8	32386.9	30335.4		ADHDFVVQEDFM(UniMod:35)K	ADHDFVVQEDFMK	ADHDFVVQEDFM(UniMod:35)K3	3	5.77501e-05	0.000101902	1.98847e-06	1	0.000371333	0.000245098	0.00040404	0	0	37715.8	32386.9	34281.2		30204.5	0.987962	8.28178	8.22847	8.33509	25.4078	8.39233	24.6359		0	0	0.992009	33230.7	6.39537	0.340151	1	2.11305	0.99993	0	-10000000	16197.4;5321.12;16197.4;4729.11;1278.03;2637.06;3011.07;1514.03;1075.02;366.009;313.007;559.015;	16197.4;5321.12;16197.4;4729.11;1278.03;2637.06;3011.07;1514.03;1075.02;325.066;287.37;492.93;	0.987145;0.992936;0.987145;0.995267;0.945474;0.977226;0.978759;0.941075;0.935731;0.741515;0.753817;0.815762;	10239	2.11305	0	0	0	0.999898	1	0.815104	0.825153	0.823371	0.828463
Sample-Red1_run-1057_60 SPD_2-20-2024	A0A8I5ZU65;A6KDZ6;G3V6W6;Q32PW9	A0A8I5ZU65;G3V6W6;Q32PW9;A6KDZ6	A0A8I5ZU65_RAT;A6KDZ6_RAT;G3V6W6_RAT;Q32PW9_RAT	Psmc6;rCG_61291	26465.6	26967.8	22394.1	26465.6	26967.8	22394.1		ADHDFVVQEDFM(UniMod:35)K	ADHDFVVQEDFMK	ADHDFVVQEDFM(UniMod:35)K3	3	0.00023084	0.000134769	1.98847e-06	1	0.000466636	0.000245098	0.000518403	0	0	26465.6	26967.8	24440.8		22410.8	0.991348	8.3337	8.28038	8.38701	25.4078	8.45734	24.5112		0	0	0.988008	24267.5	5.95503	0.304665	1	2.12275	0.999911	0	-10000000	11461.3;3543.07;11461.3;2417.05;754.013;1474.03;2211.05;882.02;698.016;295.006;149.004;270.007;	11461.3;3543.07;11461.3;2417.05;754.013;1474.03;2211.05;882.02;698.016;295.006;112.382;270.007;	0.993699;0.976135;0.993699;0.944534;0.903205;0.945026;0.961663;0.90463;0.895943;0.893492;0.453515;0.801772;	10305	2.12275	0	0	0	0.999769	1	0.811458	0.825153	0.82034	0.826319
Sample-Red2_run-1058_60 SPD_2-20-2024	A0A8I5ZU65;A6KDZ6;G3V6W6;Q32PW9	A0A8I5ZU65;G3V6W6;Q32PW9;A6KDZ6	A0A8I5ZU65_RAT;A6KDZ6_RAT;G3V6W6_RAT;Q32PW9_RAT	Psmc6;rCG_61291	46184.3	27562.6	26025.2	46184.3	27562.6	26025.2		ADHDFVVQEDFM(UniMod:35)K	ADHDFVVQEDFMK	ADHDFVVQEDFM(UniMod:35)K3	3	1.73049e-05	1.73049e-05	1.98847e-06	1	0.000381243	0.000245098	0.000423191	0	0	36988.8	22562	32458.8		29729.6	0.993203	8.31781	8.26449	8.37111	25.4078	8.43003	24.713		0	0	0.997344	33878.7	6.51113	0.370404	1	2.0394	0.999988	0	-10000000	15451.3;6086.16;15451.3;4765.11;1593.03;2674.06;2974.06;1246.03;941.022;422.009;452.01;545.015;	15451.3;6086.16;15451.3;4765.11;1593.03;2674.05;2974.06;1246.03;826.716;233.627;452.01;545.015;	0.994358;0.987337;0.994358;0.958676;0.985625;0.97668;0.97282;0.962661;0.772209;0.494888;0.897629;0.790508;	10283	2.0394	0	0	0	0.999983	1	0.820313	0.825153	0.825677	0.829884
Sample-Red3_run-1059_60 SPD_2-20-2024	A0A8I5ZU65;A6KDZ6;G3V6W6;Q32PW9	A0A8I5ZU65;G3V6W6;Q32PW9;A6KDZ6	A0A8I5ZU65_RAT;A6KDZ6_RAT;G3V6W6_RAT;Q32PW9_RAT	Psmc6;rCG_61291	55051.8	19421.7	21569.3	55051.8	19421.7	21569.3		ADHDFVVQEDFM(UniMod:35)K	ADHDFVVQEDFMK	ADHDFVVQEDFM(UniMod:35)K3	3	0.000123671	5.81355e-05	1.98847e-06	1	0.000398565	0.000245098	0.00043554	0	0	38363.9	14059.6	29555.6		21362.1	0.991072	8.13976	8.08645	8.19312	25.4078	8.25502	24.5333		0	0	0.987912	27728.6	6.46962	0.36259	1	1.99839	0.999958	0	-10000000	16167.4;6129.13;16067.4;4239.11;1789.05;1888.05;2746.07;1264.03;938.021;281.006;232.006;702.016;	16167.4;6129.13;16067.4;4239.11;1789.05;1861.56;2746.07;1036.07;879.144;281.006;153.374;702.016;	0.993426;0.980624;0.992689;0.987164;0.984919;0.912909;0.987702;0.769709;0.826821;0.832515;0.576058;0.957142;	10063	1.99839	0	0	0	0.999876	1	0.826023	0.825153	0.833878	0.829961
Sample-WhiteGreen1_run-1063_60 SPD_2-20-2024	A0A8I5ZU65;A6KDZ6;G3V6W6;Q32PW9	A0A8I5ZU65;G3V6W6;Q32PW9;A6KDZ6	A0A8I5ZU65_RAT;A6KDZ6_RAT;G3V6W6_RAT;Q32PW9_RAT	Psmc6;rCG_61291	30337.6	30261.8	27836.9	30337.6	30261.8	27836.9		ADHDFVVQEDFM(UniMod:35)K	ADHDFVVQEDFMK	ADHDFVVQEDFM(UniMod:35)K3	3	6.78869e-06	6.78869e-06	1.98847e-06	1	0.000388199	0.000245098	0.000433651	0	0	30337.6	30261.8	29814.4		29517.7	0.972377	8.21042	8.1571	8.26373	25.4078	8.30139	24.8222		0	0	0.987977	30035.7	6.0343	0.659215	1	2.31096	0.999995	0	-10000000	12903.3;4531.1;12903.3;3575.07;1175.03;1504.03;2572.06;719.016;1038.02;287.006;123.003;566.013;	12903.3;4531.1;12903.3;3575.07;1175.03;1504.03;2572.06;719.016;1038.02;287.006;113.095;566.013;	0.973428;0.966388;0.973428;0.988467;0.961478;0.979771;0.957077;0.915583;0.904253;0.792881;0.576119;0.91064;	10151	2.31096	0	0	0	0.999993	1	0.814896	0.825153	0.825292	0.826363
Sample-WhiteGreen2_run-1064_60 SPD_2-20-2024	A0A8I5ZU65;A6KDZ6;G3V6W6;Q32PW9	A0A8I5ZU65;G3V6W6;Q32PW9;A6KDZ6	A0A8I5ZU65_RAT;A6KDZ6_RAT;G3V6W6_RAT;Q32PW9_RAT	Psmc6;rCG_61291	35353.8	32056.4	24093.7	35353.8	32056.4	24093.7		ADHDFVVQEDFM(UniMod:35)K	ADHDFVVQEDFMK	ADHDFVVQEDFM(UniMod:35)K3	3	0.000172117	0.000377755	1.98847e-06	1	0.000480307	0.000245098	0.000545852	0	0	35353.8	32056.4	25529.1		23087.6	0.989233	8.29901	8.24569	8.35233	25.4078	8.39143	24.6333		0	0	0.994945	31972.7	6.12421	0.338127	1	2.3811	0.999742	0	-10000000	15184.3;4985.1;15184.3;4683.11;1290.03;1918.04;2656.07;768.015;713.018;138.003;301.007;715.016;	15184.3;4985.1;15184.3;4683.11;1290.03;1918.04;2656.07;768.015;713.018;69.6553;301.007;702.387;	0.990535;0.981303;0.990535;0.991902;0.919829;0.974642;0.996377;0.894952;0.915206;0.526173;0.735883;0.688544;	10261	2.3811	0	0	0	0.999622	1	0.814687	0.825153	0.829241	0.824153
Sample-WhiteGreen3_run-1065_60 SPD_2-20-2024	A0A8I5ZU65;A6KDZ6;G3V6W6;Q32PW9	A0A8I5ZU65;G3V6W6;Q32PW9;A6KDZ6	A0A8I5ZU65_RAT;A6KDZ6_RAT;G3V6W6_RAT;Q32PW9_RAT	Psmc6;rCG_61291	27758.6	31482.3	27529	27758.6	31482.3	27529		ADHDFVVQEDFM(UniMod:35)K	ADHDFVVQEDFMK	ADHDFVVQEDFM(UniMod:35)K3	3	0.000127226	9.6303e-05	1.98847e-06	1	0.000438404	0.000245098	0.000500751	0	0	27758.6	31482.3	21407.6		20454.3	0.97567	8.33562	8.2823	8.38894	25.4078	8.42539	24.5615		0	0	0.976975	26522.5	5.90684	0.647123	1	1.68674	0.999936	0	-10000000	11914.3;3930.08;11914.3;3158.08;970.023;1490.04;1759.04;747.017;738.017;248.004;109.003;493.012;	11914.3;3930.08;11914.3;3158.08;970.023;1490.04;1759.04;733.216;738.017;248.004;62.5721;452.806;	0.981793;0.938546;0.981793;0.952655;0.972527;0.917308;0.931952;0.957871;0.917612;0.786127;0.498848;0.826127;	10305	1.68674	0	0	0	0.999873	1	0.816458	0.825153	0.822866	0.827593
Sample-WM1-Chip_run-700_60 SPD_1-23-2024	A0A8I5ZU65;A6KDZ6;G3V6W6;Q32PW9	A0A8I5ZU65;G3V6W6;Q32PW9;A6KDZ6	A0A8I5ZU65_RAT;A6KDZ6_RAT;G3V6W6_RAT;Q32PW9_RAT	Psmc6;rCG_61291	7152.49	16019.5	17053.1	7152.49	16019.5	17053.1		ADHDFVVQEDFM(UniMod:35)K	ADHDFVVQEDFMK	ADHDFVVQEDFM(UniMod:35)K3	3	0.000183016	0.000275189	1.98847e-06	1	0.000527704	0.000245098	0.000581058	0	0	7152.49	16019.5	7598.03		12926.2	0.965359	7.9619	7.90857	8.01522	25.4078	8.01824	24.8433		0	0	0.998022	12168.2	4.42226	0.643816	1	2.01578	0.999825	0	-10000000	3280.05;671.015;3208.05;599.012;103.003;808.017;412.009;256.006;99.0021;0;46.001;155.004;	3280.05;664.38;3208.05;599.012;67.1603;803.744;412.009;172.118;64.905;0;42.1245;155.004;	0.967847;0.974124;0.961001;0.912974;0.620101;0.969829;0.828366;0.712348;0.632148;0;0.507543;0.954587;	9843	2.01578	0	0	0	0.999725	1	0.81875	0.825153	0.82522	0.830194
Sample-WM2-Chip_run-701_60 SPD_1-23-2024	A0A8I5ZU65;A6KDZ6;G3V6W6;Q32PW9	A0A8I5ZU65;G3V6W6;Q32PW9;A6KDZ6	A0A8I5ZU65_RAT;A6KDZ6_RAT;G3V6W6_RAT;Q32PW9_RAT	Psmc6;rCG_61291	6662.18	16717.6	19609.3	6662.18	16717.6	19609.3		ADHDFVVQEDFM(UniMod:35)K	ADHDFVVQEDFMK	ADHDFVVQEDFM(UniMod:35)K3	3	0.000170227	0.000774495	1.98847e-06	1	0.000554939	0.000245098	0.000618812	0	0	5981.84	15126.7	7133.14		13416.7	0.975294	7.78623	7.73292	7.83956	25.4078	7.82413	24.9626		0	0	0.997128	11251.2	4.06977	0.276567	1	0.758003	0.999509	0	-10000000	2603.05;800.016;2603.05;283.006;190.005;816.02;408.008;158.004;77.0015;74.002;29.0005;242.006;	2603.05;775.738;2603.05;283.006;161.971;805.441;309.917;102.661;60.4663;74.002;0;225.651;	0.986061;0.903036;0.986061;0.906921;0.679352;0.923981;0.73966;0.681142;0.681571;0.75073;0.0765296;0.838324;	9623	0.758003	0	0	0	0.999225	1	0.817604	0.825153	0.8251	0.83052
Sample-WM3-Chip_run-702_60 SPD_1-23-2024	A0A8I5ZU65;A6KDZ6;G3V6W6;Q32PW9	A0A8I5ZU65;G3V6W6;Q32PW9;A6KDZ6	A0A8I5ZU65_RAT;A6KDZ6_RAT;G3V6W6_RAT;Q32PW9_RAT	Psmc6;rCG_61291	6156.22	17408.8	16746.4	6156.22	17408.8	16746.4		ADHDFVVQEDFM(UniMod:35)K	ADHDFVVQEDFMK	ADHDFVVQEDFM(UniMod:35)K3	3	0.000374873	0.00552989	1.98847e-06	1	0.000463822	0.000245098	0.000513611	0	0	4371.35	12218.6	5864.17		10984.4	0.977409	7.74914	7.69582	7.80245	25.4078	7.79354	25.0023		0	0	0.970037	8188.17	3.8957	0.39525	1	1.4813	0.996486	0	-10000000	1755.04;879.019;1755.04;254.007;157.004;866.021;293.006;208.005;57.001;30.0005;28.0005;99.0025;	1755.04;861.278;1755.04;254.007;100.321;854.5;251.097;195.82;32.8363;23.699;14.4504;76.6189;	0.988;0.934248;0.988;0.949785;0.637177;0.951222;0.80456;0.768972;0.528259;0.516142;0.460387;0.55958;	9579	1.4813	0	0	0	0.99447	1	0.820521	0.825153	0.825236	0.831657
Sample-Yellow1_run-1066_60 SPD_2-20-2024	A0A8I5ZU65;A6KDZ6;G3V6W6;Q32PW9	A0A8I5ZU65;G3V6W6;Q32PW9;A6KDZ6	A0A8I5ZU65_RAT;A6KDZ6_RAT;G3V6W6_RAT;Q32PW9_RAT	Psmc6;rCG_61291	29621.6	29826.8	24220.6	29621.6	29826.8	24220.6		ADHDFVVQEDFM(UniMod:35)K	ADHDFVVQEDFMK	ADHDFVVQEDFM(UniMod:35)K3	3	0.000138351	0.000239933	1.98847e-06	1	0.00049456	0.000245098	0.000549753	0	0	29621.6	29826.8	21813.6		21354	0.989629	8.21022	8.15691	8.26354	25.4078	8.29641	24.4976		0	0	0.999119	28997.5	5.68923	0.647432	1	1.77736	0.999839	0	-10000000	12949.3;3723.08;12949.3;3063.08;1226.03;1661.04;1815.04;1083.03;929.018;119.003;308.007;567.012;	12949.3;3723.08;12949.3;3063.08;1226.03;1661.04;1815.04;1083.03;929.018;119.003;136.006;567.012;	0.993837;0.960352;0.993837;0.931932;0.881549;0.922707;0.962676;0.917923;0.910773;0.715267;0.543185;0.86376;	10151	1.77736	0	0	0	0.99976	1	0.817604	0.825153	0.828693	0.824914
Sample-Yellow2_run-1067_60 SPD_2-20-2024	A0A8I5ZU65;A6KDZ6;G3V6W6;Q32PW9	A0A8I5ZU65;G3V6W6;Q32PW9;A6KDZ6	A0A8I5ZU65_RAT;A6KDZ6_RAT;G3V6W6_RAT;Q32PW9_RAT	Psmc6;rCG_61291	32085.7	29728	25466.6	32085.7	29728	25466.6		ADHDFVVQEDFM(UniMod:35)K	ADHDFVVQEDFMK	ADHDFVVQEDFM(UniMod:35)K3	3	2.03878e-05	2.03878e-05	1.98847e-06	1	0.000474608	0.000245098	0.000537057	0	0	32085.7	29728	25030.7		21808.8	0.989011	8.26411	8.2108	8.31742	25.4078	8.36356	24.4974		0	0	0.994344	27955.7	6.19241	0.296906	1	2.34926	0.999986	0	-10000000	13587.3;4911.11;13587.3;3351.06;881.021;1784.04;2398.06;719.016;684.015;325.006;111.002;262.006;	13587.3;4911.11;13587.3;3351.06;881.021;1784.04;2398.06;719.016;684.015;325.006;111.002;130.004;	0.989388;0.986927;0.989388;0.978022;0.957821;0.960051;0.978814;0.901369;0.950612;0.900521;0.590513;0.523298;	10217	2.34926	0	0	0	0.99998	1	0.819479	0.825153	0.826174	0.829296
Sample-Yellow3_run-1068_60 SPD_2-20-2024	A0A8I5ZU65;A6KDZ6;G3V6W6;Q32PW9	A0A8I5ZU65;G3V6W6;Q32PW9;A6KDZ6	A0A8I5ZU65_RAT;A6KDZ6_RAT;G3V6W6_RAT;Q32PW9_RAT	Psmc6;rCG_61291	29697.7	18867.1	23429.8	29697.7	18867.1	23429.8		ADHDFVVQEDFM(UniMod:35)K	ADHDFVVQEDFMK	ADHDFVVQEDFM(UniMod:35)K3	3	5.98036e-05	5.98036e-05	1.98847e-06	1	0.000445831	0.000245098	0.000497265	0	0	29697.7	18867.1	22793.6		19496.3	0.991725	8.31771	8.26439	8.37102	25.4078	8.42964	24.4511		0	0	0.997156	25401.5	5.43688	0.353695	1	1.05745	0.999959	0	-10000000	12286.3;5125.12;12286.3;2919.07;1110.02;1431.03;1791.04;1232.03;637.014;402.008;362.008;549.013;	12286.3;5125.12;12286.3;2919.07;1110.02;1431.03;1791.04;1232.03;606.072;349.15;248.474;492.71;	0.993518;0.983126;0.993518;0.986577;0.885425;0.975369;0.978648;0.957013;0.866183;0.816039;0.590522;0.768419;	10283	1.05745	0	0	0	0.99994	1	0.825417	0.825153	0.833011	0.829494
Sample-Brown1_run-1072_60 SPD_2-20-2024	P34058	A0A8L2QEA3;P34058;A0A0G2K793;A6JIZ1;A0A8I6AKS6;A6JIZ2	HS90B_RAT	Hsp90ab1	1.56037e+06	1.39794e+06	1.26429e+06	1.56037e+06	1.39794e+06	1.26429e+06		ADHGEPIGR	ADHGEPIGR	ADHGEPIGR2	2	1.72986e-05	1.72986e-05	1.39478e-06	0.000589623	0.000373552	0.000245098	0.00042123	0	0	15289.4	15435.6	14850.5		32088.6	0.963338	2.09132	2.038	2.14463	-39.6451	2.33388	-42.748		0	0	0.892801	33037	4.51376	0.422942	1	2.89884	0.999988	0	-10000000	4855.1;7213.2;3221.08;1255.03;1224.03;1574.04;1091.02;478.011;362.008;76.0016;260.007;206.005;	4855.1;7213.2;3221.08;1255.03;1224.03;1574.04;1091.02;478.011;362.008;76.0016;241.735;196.859;	0.956877;0.953472;0.99517;0.925735;0.971566;0.918524;0.812387;0.926426;0.820966;0.636532;0.801107;0.726476;	2574	2.89884	0	0	0	0.999983	1	0.849896	0.838506	0.837833	0.853475
Sample-Brown2_run-1073_60 SPD_2-20-2024	P34058	A0A8L2QEA3;P34058;A0A0G2K793;A6JIZ1;A0A8I6AKS6;A6JIZ2	HS90B_RAT	Hsp90ab1	1.39289e+06	1.20843e+06	1.237e+06	1.39289e+06	1.20843e+06	1.237e+06		ADHGEPIGR	ADHGEPIGR	ADHGEPIGR2	2	8.78889e-05	0.000626551	1.39478e-06	0.000518403	0.000360881	0.000245098	0.000400641	0	0	13823.3	13537	13221.1		29074.1	0.968494	2.16293	2.10962	2.21625	-39.6451	2.38059	-42.2744		0	0	0.956384	30398.6	4.66676	0.580639	0.998878	2.90247	0.999568	0	-10000000	3723.08;7278.18;2822.07;1666.05;1150.03;1194.03;893.022;500.013;495.011;154.003;276.006;191.005;	3723.08;7278.18;2822.07;1666.05;1150.03;1194.03;893.022;494.73;469.131;126.968;276.006;172.028;	0.979458;0.954227;0.990822;0.976536;0.980624;0.894072;0.934481;0.902204;0.862829;0.697736;0.890371;0.711446;	2662	2.90247	0	0	0	0.999373	1	0.846667	0.838506	0.83978	0.850158
Sample-Brown3_run-1074_60 SPD_2-20-2024	P34058	A0A8L2QEA3;P34058;A0A0G2K793;A6JIZ1;A0A8I6AKS6;A6JIZ2	HS90B_RAT	Hsp90ab1	1.56499e+06	1.10467e+06	1.16597e+06	1.56499e+06	1.10467e+06	1.16597e+06		ADHGEPIGR	ADHGEPIGR	ADHGEPIGR2	2	0.000202716	5.37468e-05	1.39478e-06	0.000482625	0.000334784	0.000245098	0.000370645	0	0	27161.6	17932.9	22040.7		43942.9	0.987749	2.10951	2.0562	2.16282	-39.6451	2.32842	-42.664		0	0	0.95897	54152.4	5.72617	0.436612	1	3.52918	0.999961	2.28203	0.532162	8002.16;12778.3;6381.14;1904.04;1227.03;2085.04;1795.04;1261.03;1248.03;465.011;603.012;50.0011;	8002.16;12778.3;6381.14;1904.04;1227.03;2085.04;1795.04;1246.52;1238.11;440.091;563.71;0;	0.991161;0.990879;0.977201;0.895223;0.935863;0.984539;0.974231;0.958188;0.935275;0.849524;0.94752;0.372177;	2596	3.52918	0	0	0	0.999797	1	0.85125	0.838506	0.84548	0.849679
Sample-GL1-Chip_run-694_60 SPD_1-23-2024	P34058	A0A8L2QEA3;P34058;A0A0G2K793;A6JIZ1;A0A8I6AKS6;A6JIZ2	HS90B_RAT	Hsp90ab1	700841	1.68013e+06	1.79275e+06	700841	1.68013e+06	1.79275e+06		ADHGEPIGR	ADHGEPIGR	ADHGEPIGR2	2	7.54774e-05	0.000868451	1.39478e-06	0.00076746	0.000463607	0.000245098	0.00051573	0	0	2366.59	10877.3	4733.19		15916.4	0.874659	1.06147	1.00816	1.11482	-39.6451	1.20728	-39.538		0	0	0.938081	7958.19	2.98441	0.332976	0.990608	1.33974	0.999461	0	-10000000	932.023;1015.02;507.013;182.004;231.006;268.006;62.0016;72.0021;143.003;62.001;30.0005;38.0009;	844.561;1015.02;507.013;182.004;192.005;191.374;39.967;32.5351;112.89;62.001;28.707;0;	0.871325;0.837886;0.953833;0.813716;0.817413;0.607938;0.569072;0.344693;0.69183;0.764862;0.516939;0;	1298	1.33974	0	0	0	0.999132	1	0.8425	0.838506	0.835889	0.848779
Sample-GL2-Chip_run-695_60 SPD_1-23-2024	P34058	A0A8L2QEA3;P34058;A0A0G2K793;A6JIZ1;A0A8I6AKS6;A6JIZ2	HS90B_RAT	Hsp90ab1	807051	1.76164e+06	1.74067e+06	807051	1.76164e+06	1.74067e+06		ADHGEPIGR	ADHGEPIGR	ADHGEPIGR2	2	0.00010929	0.00292091	1.39478e-06	0.000536769	0.00039968	0.000245098	0.000440723	0	0	3126.07	9637.36	5067.64		19257.4	0.944793	1.86107	1.80774	1.91438	-39.6451	2.19312	-42.5903		0	0	0.947449	11879.3	2.83067	0.536625	1	1.73009	0.998132	0	-10000000	1019.02;1542.04;565.012;105.003;174.004;593.014;108.003;0;86.0021;0;0;81.002;	1019.02;1542.04;565.012;85.8887;174.004;593.014;37.9014;0;86.0021;0;0;81.002;	0.938808;0.954139;0.930076;0.642979;0.957308;0.946115;0.613451;0;0.756063;0;0;0.703538;	2288	1.73009	0	0	0	0.997079	1	0.842273	0.838506	0.838712	0.84709
Sample-GL3-Chip_run-696_60 SPD_1-23-2024	P34058	A0A8L2QEA3;P34058;A0A0G2K793;A6JIZ1;A0A8I6AKS6;A6JIZ2	HS90B_RAT	Hsp90ab1	830574	1.693e+06	1.70112e+06	830574	1.693e+06	1.70112e+06		ADHGEPIGR	ADHGEPIGR	ADHGEPIGR2	2	5.41038e-05	0.000201028	1.39478e-06	0.00077101	0.000443853	0.000245098	0.000518135	0	0	2726.06	10849.8	5452.12		17016.4	0.918538	1.18608	1.13274	1.23941	-39.6451	1.38609	-40.9709		0	0	0.911986	8508.21	3.27297	0.485293	1	1.27197	0.999875	0	-10000000	1036.02;1284.03;406.009;245.006;234.005;259.006;87.0021;35.001;74.0014;0;33.0009;38.0011;	1036.02;1284.03;406.009;245.006;208.761;237.772;87.0021;29.846;0;0;0;0;	0.834178;0.981158;0.935761;0.855377;0.888504;0.699852;0.731604;0.443045;0.412443;0;0.374702;0.374702;	1452	1.27197	0	0	0	0.999799	1	0.847083	0.838506	0.838474	0.850506
Sample-Green1_run-1060_60 SPD_2-20-2024	P34058	A0A8L2QEA3;P34058;A0A0G2K793;A6JIZ1;A0A8I6AKS6;A6JIZ2	HS90B_RAT	Hsp90ab1	1.58363e+06	1.29005e+06	1.4376e+06	1.58363e+06	1.29005e+06	1.4376e+06		ADHGEPIGR	ADHGEPIGR	ADHGEPIGR2	2	3.23486e-06	3.23486e-06	1.39478e-06	0.000512295	0.000335008	0.000245098	0.000372717	0	0	29113.7	21332.7	27945.4		58233.1	0.980292	2.19823	2.1449	2.25154	-39.6451	2.40528	-42.67		0	0	0.974271	60667.5	5.78071	0.39431	1	4.05632	0.999998	0	-10000000	8790.23;12301.3;8022.18;1933.05;2209.06;2358.06;1848.05;1636.04;832.018;276.006;617.014;128.003;	8790.23;12301.3;8022.18;1827.67;2209.06;2296.44;1848.05;1636.04;684.515;214.826;617.014;128.003;	0.96551;0.98352;0.991539;0.930077;0.9645;0.896082;0.974011;0.943254;0.837572;0.624045;0.930833;0.820031;	2706	4.05632	0	0	0	0.999997	1	0.850312	0.838506	0.845163	0.848502
Sample-Green2_run-1061_60 SPD_2-20-2024	P34058	A0A8L2QEA3;P34058;A0A0G2K793;A6JIZ1;A0A8I6AKS6;A6JIZ2	HS90B_RAT	Hsp90ab1	2.14555e+06	1.00714e+06	1.29831e+06	2.14555e+06	1.00714e+06	1.29831e+06		ADHGEPIGR	ADHGEPIGR	ADHGEPIGR2	2	7.48055e-06	7.48055e-06	1.39478e-06	0.000429923	0.000330907	0.000245098	0.000364166	0	0	38859.9	16739	30256.3		65661.7	0.985496	2.18184	2.12851	2.23516	-39.6451	2.40167	-42.7812		0	0	0.978436	84333.3	6.13307	0.349026	1	4.37396	0.999995	0	-10000000	9979.23;19443.5;9437.21;2839.07;3394.08;3947.09;2390.06;1677.04;1586.03;115.003;468.012;574.012;	9979.23;19443.5;9437.21;2834.17;3394.08;3947.09;2390.06;1677.04;1586.03;105.586;447.727;573.912;	0.982164;0.989691;0.980373;0.965215;0.948206;0.974805;0.980869;0.967952;0.96997;0.759669;0.900164;0.955154;	2684	4.37396	0	0	0	0.999992	1	0.853854	0.838506	0.848366	0.849547
Sample-Green3_run-1062_60 SPD_2-20-2024	P34058	A0A8L2QEA3;P34058;A0A0G2K793;A6JIZ1;A0A8I6AKS6;A6JIZ2	HS90B_RAT	Hsp90ab1	1.55433e+06	1.34383e+06	1.42908e+06	1.55433e+06	1.34383e+06	1.42908e+06		ADHGEPIGR	ADHGEPIGR	ADHGEPIGR2	2	4.36541e-05	4.36541e-05	1.39478e-06	0.000498256	0.000324149	0.000245098	0.000362188	0	0	17755.4	14716.6	19651.8		45584.9	0.971362	2.1104	2.05709	2.16371	-39.6451	2.34718	-42.8096		0	0	0.933049	41186.1	4.23724	0.386149	1	3.09296	0.99997	0	-10000000	4695.11;8026.2;5034.14;1114.02;1251.03;1722.04;1813.05;606.016;890.019;247.005;309.008;313.006;	4695.11;8026.2;5034.14;1114.02;1251.03;1722.04;1813.05;606.016;776.432;247.005;289.764;306.118;	0.990562;0.984255;0.932901;0.837866;0.933064;0.904413;0.904275;0.884094;0.791806;0.777454;0.946802;0.795895;	2596	3.09296	0	0	0	0.999956	1	0.849063	0.838506	0.842439	0.849643
Sample-ML1-Chip_run-697_60 SPD_1-23-2024	P34058	A0A8L2QEA3;P34058;A0A0G2K793;A6JIZ1;A0A8I6AKS6;A6JIZ2	HS90B_RAT	Hsp90ab1	703672	1.11802e+06	1.41008e+06	703672	1.11802e+06	1.41008e+06		ADHGEPIGR	ADHGEPIGR	ADHGEPIGR2	2	0.000210452	0.000460591	1.39478e-06	0.000637349	0.000473709	0.000245098	0.000523286	0	0	2780.33	8952.37	5560.66		19998.5	0.860451	1.40067	1.34733	1.45397	-39.6451	1.63513	-41.7368		0	0	0.900266	9999.25	2.604	0.462311	0.944991	0.93275	0.999699	0	-10000000	863.021;1259.03;689.02;237.006;145.004;263.006;164.004;101.003;62.0016;0;27.0005;0;	863.021;1259.03;658.281;211.744;130.484;263.006;149.686;101.003;0;0;19.1118;0;	0.88195;0.832482;0.88576;0.781313;0.75524;0.912232;0.639334;0.747999;0.405675;0;0.445979;0;	1716	0.93275	0	0	0	0.999539	1	0.845455	0.838506	0.843982	0.845341
Sample-ML2-Chip_run-698_60 SPD_1-23-2024	P34058	A0A8L2QEA3;P34058;A0A0G2K793;A6JIZ1;A0A8I6AKS6;A6JIZ2	HS90B_RAT	Hsp90ab1	911414	1.42154e+06	1.30804e+06	911414	1.42154e+06	1.30804e+06		ADHGEPIGR	ADHGEPIGR	ADHGEPIGR2	2	5.9312e-05	0.00126748	1.39478e-06	0.000568828	0.000436681	0.000245098	0.000477099	0	0	2642.21	7801.74	5284.41		17530.4	0.847047	1.50656	1.45324	1.55989	-39.6451	1.78009	-42.0203		0	0	0.902547	8765.22	2.67169	0.33838	0.977548	1.54523	0.99918	0	-10000000	656.015;1455.04;534.013;164.003;75.002;309.007;141.003;54.001;46.0009;0;142.003;85.0021;	656.015;1455.04;531.155;164.003;75.002;309.007;21.8082;41.5208;46.0009;0;142.003;83.1153;	0.777542;0.913844;0.749907;0.725546;0.725645;0.962814;0.41252;0.618503;0.634106;0;0.778386;0.687549;	1848	1.54523	0	0	0	0.998733	1	0.844886	0.838506	0.843337	0.845697
Sample-ML3-Chip_run-699_60 SPD_1-23-2024	P34058	A0A8L2QEA3;P34058;A0A0G2K793;A6JIZ1;A0A8I6AKS6;A6JIZ2	HS90B_RAT	Hsp90ab1	860992	1.39642e+06	1.30194e+06	860992	1.39642e+06	1.30194e+06		ADHGEPIGR	ADHGEPIGR	ADHGEPIGR2	2	1.01232e-05	1.01232e-05	1.39478e-06	0.000562746	0.000457875	0.000245098	0.000505306	0	0	6922.18	13368.5	9329.33		27258.9	0.956316	1.84371	1.7904	1.89706	-39.6451	2.15361	-43.3203		0	0	0.953691	20225.6	4.29482	0.438728	1	2.99034	0.999993	0	-10000000	2024.05;3685.11;1213.03;348.007;292.006;354.008;269.006;240.006;183.004;33.001;33.0009;70.0021;	2024.05;3685.11;1213.03;348.007;292.006;354.008;269.006;191.01;153.798;0;0;70.0021;	0.980138;0.957824;0.911988;0.858046;0.905867;0.944041;0.925171;0.741888;0.81859;0.332519;0.082502;0.851422;	2266	2.99034	0	0	0	0.99999	1	0.846136	0.838506	0.845582	0.84498
Sample-Pink1_run-1069_60 SPD_2-20-2024	P34058	A0A8L2QEA3;P34058;A0A0G2K793;A6JIZ1;A0A8I6AKS6;A6JIZ2	HS90B_RAT	Hsp90ab1	1.40251e+06	1.19142e+06	1.22972e+06	1.40251e+06	1.19142e+06	1.22972e+06		ADHGEPIGR	ADHGEPIGR	ADHGEPIGR2	2	9.13793e-06	9.13793e-06	1.39478e-06	0.000571429	0.000401929	0.000245098	0.000443066	0	0	17017.4	14003.7	16631.2		33261.5	0.969265	2.10902	2.05571	2.16233	-39.6451	2.36042	-42.8871		0	0	0.92251	34033.8	5.36986	0.3047	1	2.61992	0.999994	0	-10000000	5268.12;8056.15;3693.09;1670.03;1554.04;1707.04;1008.02;531.016;341.008;348.007;488.009;166.004;	5268.12;8056.15;3693.09;1670.03;1554.04;1707.04;1008.02;511.366;320.537;348.007;488.009;166.004;	0.943601;0.990271;0.96005;0.913849;0.925092;0.972673;0.961726;0.890892;0.904399;0.903445;0.919018;0.641601;	2596	2.61992	0	0	0	0.999991	1	0.849167	0.838506	0.838712	0.851728
Sample-Pink2_run-1070_60 SPD_2-20-2024	P34058	A0A8L2QEA3;P34058;A0A0G2K793;A6JIZ1;A0A8I6AKS6;A6JIZ2	HS90B_RAT	Hsp90ab1	2.02777e+06	882512	1.15406e+06	2.02777e+06	882512	1.15406e+06		ADHGEPIGR	ADHGEPIGR	ADHGEPIGR2	2	1.89647e-06	1.89647e-06	1.39478e-06	0.000463177	0.000320924	0.000245098	0.000355366	0	0	17213.4	10692.6	17896.6		48146.9	0.980887	2.11109	2.05777	2.16441	-39.6451	2.36747	-43.0182		0	0	0.915974	46309	5.37091	0.363649	1	3.35697	0.999999	0	-10000000	5296.12;7434.19;4483.1;1296.03;2122.05;2173.06;1673.05;583.013;964.023;167.004;444.01;295.007;	5296.12;7434.19;4483.1;1226.95;2122.05;2124.97;1650.38;570.518;964.023;167.004;333.297;215.89;	0.956842;0.991984;0.990891;0.960436;0.938574;0.943096;0.925522;0.791087;0.89122;0.751485;0.805456;0.675256;	2596	3.35697	0	0	0	0.999998	1	0.850104	0.838506	0.845176	0.847797
Sample-Pink3_run-1071_60 SPD_2-20-2024	P34058	A0A8L2QEA3;P34058;A0A0G2K793;A6JIZ1;A0A8I6AKS6;A6JIZ2	HS90B_RAT	Hsp90ab1	1.44371e+06	1.08134e+06	1.41308e+06	1.44371e+06	1.08134e+06	1.41308e+06		ADHGEPIGR	ADHGEPIGR	ADHGEPIGR2	2	9.02313e-06	9.02313e-06	1.39478e-06	0.000521376	0.000362056	0.000245098	0.00040032	0	0	27229.6	16890.9	22516.3		48779.6	0.973	2.16381	2.11049	2.21713	-39.6451	2.38201	-42.5481		0	0	0.968672	58990.5	5.57186	0.543453	1	3.61051	0.999994	0	-10000000	8559.19;12727.3;5943.13;2111.05;1790.04;2904.08;1392.03;1241.03;1066.02;163.003;372.009;547.013;	8559.19;12727.3;5943.13;2111.05;1790.04;2904.08;1392.03;1241.03;1066.02;163.003;356.445;547.013;	0.950023;0.990823;0.967921;0.977576;0.976704;0.865695;0.974375;0.994301;0.901151;0.73581;0.941677;0.975561;	2662	3.61051	0	0	0	0.999991	1	0.85125	0.838506	0.846104	0.848762
Sample-Purple1_run-1054_60 SPD_2-20-2024	P34058	A0A8L2QEA3;P34058;A0A0G2K793;A6JIZ1;A0A8I6AKS6;A6JIZ2	HS90B_RAT	Hsp90ab1	1.62582e+06	1.14282e+06	1.1454e+06	1.62582e+06	1.14282e+06	1.1454e+06		ADHGEPIGR	ADHGEPIGR	ADHGEPIGR2	2	1.63714e-05	1.63714e-05	1.39478e-06	0.000534759	0.000379219	0.000245098	0.000417537	0	0	10108.2	9685.12	10332.7		23623.9	0.970045	2.16389	2.11057	2.2172	-39.6451	2.42773	-42.7505		0	0	0.959067	23110.6	2.834	0.386716	1	1.75217	0.999989	0	-10000000	3179.07;5012.12;1917.04;943.027;562.01;1026.02;986.022;499.013;348.007;81.002;371.009;66.0021;	3179.07;5012.12;1917.04;943.027;562.01;1026.02;986.022;490.258;348.007;70.1207;328.104;46.0817;	0.967773;0.962779;0.99281;0.784729;0.841397;0.931216;0.891456;0.81598;0.884451;0.622117;0.80429;0.423887;	2662	1.75217	0	0	0	0.999984	1	0.847292	0.838506	0.837344	0.852129
Sample-Purple2_run-1055_60 SPD_2-20-2024	P34058	A0A8L2QEA3;P34058;A0A0G2K793;A6JIZ1;A0A8I6AKS6;A6JIZ2	HS90B_RAT	Hsp90ab1	1.3266e+06	1.14051e+06	1.21985e+06	1.3266e+06	1.14051e+06	1.21985e+06		ADHGEPIGR	ADHGEPIGR	ADHGEPIGR2	2	1.32347e-05	1.32347e-05	1.39478e-06	0.000508906	0.000402739	0.000245098	0.000445236	0	0	16526.3	12731.8	15265.4		34235.8	0.985452	2.14616	2.09285	2.19947	-39.6451	2.39419	-42.6545		0	0	0.948879	37063.8	4.66244	0.556505	0.999349	3.25131	0.999991	0	-10000000	4149.09;8650.17;3727.09;1026.03;1351.03;1656.04;1331.03;798.018;767.017;170.003;498.013;146.003;	4149.08;8650.17;3727.09;1026.03;1351.03;1656.04;1331.03;798.018;767.017;170.003;469.101;139.561;	0.981074;0.994379;0.969609;0.960642;0.881569;0.946703;0.958099;0.881864;0.761192;0.59169;0.880003;0.551656;	2640	3.25131	0	0	0	0.999987	1	0.848646	0.838506	0.840808	0.850199
Sample-Purple3_run-1056_60 SPD_2-20-2024	P34058	A0A8L2QEA3;P34058;A0A0G2K793;A6JIZ1;A0A8I6AKS6;A6JIZ2	HS90B_RAT	Hsp90ab1	1.40551e+06	1.10282e+06	1.19726e+06	1.40551e+06	1.10282e+06	1.19726e+06		ADHGEPIGR	ADHGEPIGR	ADHGEPIGR2	2	1.81458e-05	1.81458e-05	1.39478e-06	0.000471698	0.000371333	0.000245098	0.00040404	0	0	12319.3	11294.2	11954.8		26570.6	0.974127	2.10976	2.05645	2.16307	-39.6451	2.33549	-42.3415		0	0	0.898801	27380.6	3.23384	0.304845	1	2.98416	0.999988	0	-10000000	3552.07;5788.12;2979.07;1209.02;1308.03;1282.03;832.021;581.01;605.012;313.008;330.007;386.008;	3552.07;5788.12;2979.07;1209.02;1308.03;1282.03;832.021;581.01;605.012;313.008;330.007;386.008;	0.956937;0.989915;0.963948;0.939766;0.915755;0.987914;0.986793;0.992086;0.82681;0.906353;0.730386;0.895297;	2596	2.98416	0	0	0	0.999982	1	0.84625	0.838506	0.837011	0.850495
Sample-Red1_run-1057_60 SPD_2-20-2024	P34058	A0A8L2QEA3;P34058;A0A0G2K793;A6JIZ1;A0A8I6AKS6;A6JIZ2	HS90B_RAT	Hsp90ab1	953341	1.18179e+06	994274	953341	1.18179e+06	994274		ADHGEPIGR	ADHGEPIGR	ADHGEPIGR2	2	0.000120598	3.17081e-05	1.39478e-06	0.000690608	0.000466636	0.000245098	0.000518403	0	0	8066.18	8264.94	7490.47		14886.2	0.972784	2.0906	2.03728	2.14391	-39.6451	2.31471	-42.1088		0	0	0.729455	16030.3	2.91067	0.334003	1	2.40405	0.999979	0	-10000000	2684.06;3811.08;1571.03;1129.03;795.017;1146.02;575.014;392.008;505.013;330.007;503.01;185.004;	2684.06;3811.08;1571.03;1129.03;795.017;1120.82;575.014;392.008;505.013;330.007;416.793;185.004;	0.971825;0.993863;0.923288;0.945973;0.938996;0.808914;0.918114;0.880171;0.899712;0.857268;0.74798;0.774602;	2574	2.40405	0	0	0	0.999879	1	0.84375	0.838506	0.835368	0.851215
Sample-Red2_run-1058_60 SPD_2-20-2024	P34058	A0A8L2QEA3;P34058;A0A0G2K793;A6JIZ1;A0A8I6AKS6;A6JIZ2	HS90B_RAT	Hsp90ab1	1.36211e+06	863155	1.09275e+06	1.36211e+06	863155	1.09275e+06		ADHGEPIGR	ADHGEPIGR	ADHGEPIGR2	2	6.30597e-05	9.4372e-05	1.39478e-06	0.000545256	0.000381243	0.000245098	0.000423191	0	0	18096.4	10830.9	15582		32663	0.971257	2.11013	2.05681	2.16344	-39.6451	2.355	-42.6043		0	0	0.872402	37933.9	4.25375	0.400471	1	2.62366	0.999934	0	-10000000	4706.12;8540.22;4850.1;1236.03;1133.02;1468.04;1235.03;951.021;570.014;569.011;444.01;277.006;	4706.12;8540.22;4850.1;1173.04;1112.02;1411.43;1163.7;937.303;498.44;559.18;374.83;277.006;	0.990879;0.980448;0.936034;0.964021;0.909384;0.88235;0.96511;0.961416;0.891096;0.780831;0.86421;0.843787;	2596	2.62366	0	0	0	0.999906	1	0.849886	0.838506	0.840801	0.850472
Sample-Red3_run-1059_60 SPD_2-20-2024	P34058	A0A8L2QEA3;P34058;A0A0G2K793;A6JIZ1;A0A8I6AKS6;A6JIZ2	HS90B_RAT	Hsp90ab1	2.01254e+06	709842	1.04251e+06	2.01254e+06	709842	1.04251e+06		ADHGEPIGR	ADHGEPIGR	ADHGEPIGR2	2	2.16232e-06	2.16232e-06	1.39478e-06	0.00049975	0.000398565	0.000245098	0.00043554	0	0	39120	13406.4	28182.4		64036	0.98304	2.19866	2.14535	2.25197	-39.6451	2.40037	-42.6276		0	0	0.951249	88888.2	5.9514	0.366862	1	3.54037	0.999998	0	-10000000	10633.3;19082.5;9404.2;4091.1;3751.09;3143.06;2874.08;1138.03;1413.03;401.01;304.007;360.008;	10633.3;19082.5;9404.2;3776.6;3751.09;3143.06;2874.08;1138.03;1413.03;332.153;278.509;346.802;	0.983446;0.986144;0.976282;0.920143;0.943816;0.929833;0.944672;0.971907;0.916272;0.829986;0.839478;0.884271;	2706	3.54037	0	0	0	0.999998	1	0.8525	0.838506	0.848248	0.847734
Sample-WhiteGreen1_run-1063_60 SPD_2-20-2024	P34058	A0A8L2QEA3;P34058;A0A0G2K793;A6JIZ1;A0A8I6AKS6;A6JIZ2	HS90B_RAT	Hsp90ab1	1.45203e+06	1.23624e+06	1.2301e+06	1.45203e+06	1.23624e+06	1.2301e+06		ADHGEPIGR	ADHGEPIGR	ADHGEPIGR2	2	2.55677e-06	2.55677e-06	1.39478e-06	0.000569801	0.000388199	0.000245098	0.000433651	0	0	13548.3	12114.5	11935.4		25538.6	0.968922	1.98495	1.93163	2.03825	-39.6451	2.26147	-43.1475		0	0	0.980084	28989.7	4.76121	0.383974	1	2.93343	0.999998	0	-10000000	3706.09;6206.14;3636.09;1313.03;1271.03;1759.04;1085.02;450.009;411.012;305.007;271.006;331.009;	3706.09;6206.14;3636.09;1313.03;1271.03;1759.04;1085.02;274.985;411.012;287.153;161.835;331.009;	0.964879;0.970946;0.969587;0.933908;0.908225;0.972445;0.971447;0.661333;0.800153;0.723723;0.459734;0.85221;	2442	2.93343	0	0	0	0.999997	1	0.851979	0.838506	0.840328	0.853626
Sample-WhiteGreen2_run-1064_60 SPD_2-20-2024	P34058	A0A8L2QEA3;P34058;A0A0G2K793;A6JIZ1;A0A8I6AKS6;A6JIZ2	HS90B_RAT	Hsp90ab1	1.14745e+06	1.35227e+06	1.03785e+06	1.14745e+06	1.35227e+06	1.03785e+06		ADHGEPIGR	ADHGEPIGR	ADHGEPIGR2	2	3.57524e-05	3.57524e-05	1.39478e-06	0.000706714	0.000480307	0.000245098	0.000545852	0	0	11538.3	9034.42	7194.84		18898.2	0.972609	2.18032	2.12701	2.23364	-39.6451	2.39512	-42.796		0	0	0.963268	30306.8	5.14813	0.462331	1	2.50656	0.999976	0	-10000000	3007.07;5830.15;2701.07;1135.03;1707.04;1246.03;934.024;743.018;426.009;232.004;328.009;146.004;	3007.07;5830.15;2701.07;1135.03;1707.04;1246.03;934.024;743.018;426.009;125.381;302.046;146.004;	0.955749;0.993698;0.945858;0.930063;0.945827;0.871126;0.888804;0.96731;0.780174;0.52064;0.850798;0.713438;	2684	2.50656	0	0	0	0.999964	1	0.848958	0.838506	0.843835	0.848435
Sample-WhiteGreen3_run-1065_60 SPD_2-20-2024	P34058	A0A8L2QEA3;P34058;A0A0G2K793;A6JIZ1;A0A8I6AKS6;A6JIZ2	HS90B_RAT	Hsp90ab1	1.04529e+06	1.32889e+06	1.15118e+06	1.04529e+06	1.32889e+06	1.15118e+06		ADHGEPIGR	ADHGEPIGR	ADHGEPIGR2	2	1.67396e-05	1.67396e-05	1.39478e-06	0.000614251	0.000438404	0.000245098	0.000500751	0	0	9218.4	10369.6	7051.23		18569.3	0.950522	2.03921	1.98589	2.09252	-39.6451	2.32496	-43.3449		0	0	0.95115	24276.6	4.11048	0.620919	1	2.21478	0.999989	0	-10000000	2772.07;4804.11;1761.04;490.012;980.023;1011.02;647.014;610.015;391.01;47.001;456.009;141.003;	2772.07;4685.3;1761.04;490.012;941.87;983.172;647.014;562.401;334.457;15.8264;284.154;110.249;	0.94558;0.939437;0.987795;0.966763;0.916274;0.893863;0.942193;0.883175;0.795886;0.384146;0.535381;0.681189;	2508	2.21478	0	0	0	0.999983	1	0.8475	0.838506	0.838479	0.851918
Sample-WM1-Chip_run-700_60 SPD_1-23-2024	P34058	A0A8L2QEA3;P34058;A0A0G2K793;A6JIZ1;A0A8I6AKS6;A6JIZ2	HS90B_RAT	Hsp90ab1	747483	1.71717e+06	1.29601e+06	747483	1.71717e+06	1.29601e+06		ADHGEPIGR	ADHGEPIGR	ADHGEPIGR2	2	0.00125967	0.027406	1.39478e-06	0.000643501	0.000527704	0.000245098	0.000581058	0	0	1756.04	7404.82	3512.09		13028.3	0.954492	1.50476	1.45145	1.55808	-39.6451	1.7934	-41.8875		0	0	0.88649	6514.15	2.44802	0.413283	0.831022	1.11282	0.982822	0	-10000000	722.018;890.023;144.003;110.002;132.003;387.008;171.005;36.001;162.004;56.0009;35.001;0;	722.018;890.023;144.003;56.2576;99.3976;377.702;153.107;23.4717;131.112;0;35.001;0;	0.950379;0.982644;0.801116;0.529941;0.649549;0.947256;0.684811;0.467516;0.692387;0.359142;0.592625;0;	1848	1.11282	0	0	0	0.972594	1	0.839688	0.838506	0.839585	0.844006
Sample-WM2-Chip_run-701_60 SPD_1-23-2024	P34058	A0A8L2QEA3;P34058;A0A0G2K793;A6JIZ1;A0A8I6AKS6;A6JIZ2	HS90B_RAT	Hsp90ab1	675961	1.58973e+06	1.45946e+06	675961	1.58973e+06	1.45946e+06		ADHGEPIGR	ADHGEPIGR	ADHGEPIGR2	2	0.000170227	0.00084596	1.39478e-06	0.000735835	0.000554939	0.000245098	0.000618812	0	0	1949.04	8266.33	3898.08		14222.3	0.945261	1.36452	1.31121	1.41786	-39.6451	1.62963	-42.2283		0	0	0.924548	7111.15	3.5295	0.379422	1	1.19649	0.999464	0	-10000000	715.015;844.021;407.009;125.003;107.003;182.005;130.003;23.0005;152.004;89.0014;0;0;	715.015;827.015;407.009;107.321;85.6041;160.988;94.174;0;74.1355;0;0;0;	0.978044;0.934471;0.909592;0.770225;0.547557;0.802193;0.701977;0.278678;0.465731;0.181964;0;0;	1672	1.19649	0	0	0	0.999154	1	0.84125	0.838506	0.839923	0.84564
Sample-WM3-Chip_run-702_60 SPD_1-23-2024	P34058	A0A8L2QEA3;P34058;A0A0G2K793;A6JIZ1;A0A8I6AKS6;A6JIZ2	HS90B_RAT	Hsp90ab1	710859	1.61212e+06	1.36014e+06	710859	1.61212e+06	1.36014e+06		ADHGEPIGR	ADHGEPIGR	ADHGEPIGR2	2	0.000142328	0.00125141	1.39478e-06	0.00087184	0.000463822	0.000245098	0.000513611	0	0	1738.65	7245.34	3477.3		15978.3	0.908747	1.29194	1.23862	1.34526	-39.6451	1.53281	-42.1201		0	0	0.922907	7989.15	2.59721	0.660069	0.91066	2.2206	0.999203	0	-10000000	842.018;796.02;177.005;161.004;73.0015;180.005;195.004;72.0015;64.0015;37.001;35.001;0;	842.018;780.824;115.809;130.327;0;133.743;195.004;72.0015;25.0005;37.001;27.5984;0;	0.912441;0.939488;0.674617;0.816812;0.186637;0.666721;0.83949;0.743391;0.363193;0.672998;0.548553;0;	1584	2.2206	0	0	0	0.998749	1	0.842386	0.838506	0.840231	0.846846
Sample-Yellow1_run-1066_60 SPD_2-20-2024	P34058	A0A8L2QEA3;P34058;A0A0G2K793;A6JIZ1;A0A8I6AKS6;A6JIZ2	HS90B_RAT	Hsp90ab1	1.15619e+06	1.46915e+06	902074	1.15619e+06	1.46915e+06	902074		ADHGEPIGR	ADHGEPIGR	ADHGEPIGR2	2	0.000138351	0.000323687	1.39478e-06	0.000772201	0.00049456	0.000245098	0.000549753	0	0	9364.24	8326.17	6089.29		12715.1	0.942006	2.05607	2.00277	2.10939	-39.6451	2.31658	-42.9909		0	0	0.948122	19553.5	3.24834	0.565517	1	2.92345	0.999783	0	-10000000	3016.08;4675.12;1673.04;503.011;765.018;860.018;640.014;346.008;370.008;60.001;108.003;178.003;	3016.08;4675.12;1673.04;503.011;765.018;860.018;640.014;346.008;370.008;0;98.4261;162.638;	0.916295;0.984708;0.869032;0.957423;0.901524;0.763034;0.884007;0.956124;0.875446;0.0776888;0.698404;0.67212;	2530	2.92345	0	0	0	0.999676	1	0.847812	0.838506	0.843739	0.848143
Sample-Yellow2_run-1067_60 SPD_2-20-2024	P34058	A0A8L2QEA3;P34058;A0A0G2K793;A6JIZ1;A0A8I6AKS6;A6JIZ2	HS90B_RAT	Hsp90ab1	1.38343e+06	1.28706e+06	949757	1.38343e+06	1.28706e+06	949757		ADHGEPIGR	ADHGEPIGR	ADHGEPIGR2	2	6.06356e-06	6.06356e-06	1.39478e-06	0.000674309	0.000474608	0.000245098	0.000537057	0	0	12158.3	10838.1	9125.57		16885.1	0.968925	2.07437	2.02106	2.1277	-39.6451	2.31463	-42.8124		0	0	0.958029	22496.6	4.04105	0.465343	1	2.38208	0.999996	0	-10000000	3593.09;6106.14;2459.07;1061.02;633.017;1111.02;770.016;448.011;489.011;187.004;256.005;186.004;	3593.09;6106.14;2459.07;1061.02;633.017;1111.02;680.273;448.011;489.011;187.004;203.322;186.004;	0.949345;0.989853;0.945568;0.92074;0.875205;0.964863;0.861778;0.885537;0.849771;0.823881;0.684229;0.773076;	2552	2.38208	0	0	0	0.999994	1	0.848958	0.838506	0.841732	0.850903
Sample-Yellow3_run-1068_60 SPD_2-20-2024	P34058	A0A8L2QEA3;P34058;A0A0G2K793;A6JIZ1;A0A8I6AKS6;A6JIZ2	HS90B_RAT	Hsp90ab1	1.45332e+06	1.03557e+06	995087	1.45332e+06	1.03557e+06	995087		ADHGEPIGR	ADHGEPIGR	ADHGEPIGR2	2	1.39478e-06	1.39478e-06	1.39478e-06	0.000582751	0.000445831	0.000245098	0.000497265	0	0	16386.4	11287.2	13636.3		29960.7	0.975342	2.21679	2.16348	2.2701	-39.6451	2.43641	-43.0079		0	0	0.968546	36003.1	5.10866	0.421122	1	3.17595	0.999999	0	-10000000	4294.1;8420.2;3672.09;1119.03;1177.02;1586.04;1111.03;517.012;694.013;221.005;372.008;265.006;	4294.1;8420.2;3672.09;1119.03;1177.02;1586.04;1111.03;517.012;694.013;169.11;351.46;247.531;	0.993127;0.973458;0.958861;0.940949;0.896106;0.961836;0.918082;0.890078;0.909428;0.677872;0.849976;0.805527;	2728	3.17595	0	0	0	0.999999	1	0.849583	0.838506	0.847837	0.846188
Sample-Brown2_run-1073_60 SPD_2-20-2024	A0A0G2JWA8;A0A8I5ZUE8	A0A0G2JWA8;A0A0G2K9T4;A0A8I5YCC2;A0A8I5ZUE8;A0A8I5ZYF6;A0A8I6AAP8;A0A8I6AP57;A0A8I6ATL8	A0A0G2JWA8_RAT;A0A8I5ZUE8_RAT	Macf1	9669.29	9947.81	10984.3	79362.4	62355.8	75274.8	75409.6	ADHIPSETGIPLTK	ADHIPSETGIPLTK	ADHIPSETGIPLTK2	2	0.00635562	0.262929	0.00653312	0.000518403	0.000360881	0.000245098	0.000400641	0	1	2221.49	2088.28	2039.54		7245.92	0.909389	7.80017	7.74686	7.85348	22.3718	7.98096	21.3332		0	0	0.88604	7892.34	2.01533	0.275756	0.915062	0.870517	0.84651	0	-10000000	681.023;589.022;1019.04;2566.09;31.0008;276.01;323.012;141.006;355.012;375.012;81.0031;3092.15;	681.023;567.772;972.691;1408.77;31.0008;256.736;299.665;141.006;143;375.012;81.0031;405.383;	0.93421;0.920411;0.885577;0.518412;0.560408;0.804208;0.862465;0.683511;0.548643;0.837301;0.560408;0.201791;	9643	0.870517	0	0	0	0	1	1.03136	1.02612	1.0377	1.01657
Sample-Brown3_run-1074_60 SPD_2-20-2024	A0A0G2JWA8;A0A8I5ZUE8	A0A0G2JWA8;A0A0G2K9T4;A0A8I5YCC2;A0A8I5ZUE8;A0A8I5ZYF6;A0A8I6AAP8;A0A8I6AP57;A0A8I6ATL8	A0A0G2JWA8_RAT;A0A8I5ZUE8_RAT	Macf1	10723.3	6922.67	8927.09	93942.4	74578.9	72123.3	72314.6	ADHIPSETGIPLTK	ADHIPSETGIPLTK	ADHIPSETGIPLTK2	2	0.00235878	0.0931303	0.00653312	0.000482625	0.000334784	0.000245098	0.000370645	0	1	2255.47	1588.01	1951.76		4454.11	0.93184	7.64012	7.58681	7.69344	22.3718	7.8418	21.1069		0	0	0.362496	5147.19	1.66451	0.34483	1	0.79917	0.936726	0	-10000000	634.02;747.029;954.036;1176.05;94.0025;578.023;552.023;192.009;579.021;390.013;85.0024;898.041;	634.02;717.876;903.571;587.065;0;542.985;481.572;0;464.645;389.716;77.6684;387.819;	0.929856;0.926884;0.937169;0.586624;0.357894;0.892807;0.718933;0.385351;0.715085;0.8574;0.622949;0.510237;	9445	0.79917	0	0	0	0.90687	1	1.03682	1.02612	1.03943	1.02157
Sample-Pink2_run-1070_60 SPD_2-20-2024	A0A0G2K1P1;A0A8I6AEZ2;A0A8I6GGY0;A6JPV0	A0A0G2K1P1;A0A8I6AEZ2;A0A8I6GGY0;A6JPV0	A0A0G2K1P1_RAT;A0A8I6AEZ2_RAT;A0A8I6GGY0_RAT;A6JPV0_RAT	Mtmr7;Mtmr7_predicted	27502.2	14582.7	12400	27502.2	14582.7	12400		ADHSQTQGSLHLPTAPYNFTYK	ADHSQTQGSLHLPTAPYNFTYK	ADHSQTQGSLHLPTAPYNFTYK4	4	0.00427367	0.16428	0.00349256	1	0.000320924	0.000245098	0.000355366	0	0	10203.3	5910.86	9893.2		4024.95	0.936233	11.5585	11.5052	11.6118	45.6927	11.2011	48.1414		0	0	0.466299	4151.11	2.46734	0.694532	0.946133	0.594112	0.897996	0	-10000000	1168.04;8094.25;1172.04;937.029;2287.07;1960.07;1340.04;811.025;2621.09;10489.3;836.024;938.027;	1168.04;8094.25;1172.04;937.029;2287.07;1786.76;1298.27;809.511;2621.09;9761.81;689.572;246.738;	0.900167;0.930637;0.936449;0.984299;0.955107;0.796379;0.88421;0.899764;0.955714;0.795453;0.80689;0.520052;	14294	0.594112	0	0	0	0	1	0.950208	0.925198	0.935603	0.937716
Sample-WM3-Chip_run-702_60 SPD_1-23-2024	A0A0G2K1P1;A0A8I6AEZ2;A0A8I6GGY0;A6JPV0	A0A0G2K1P1;A0A8I6AEZ2;A0A8I6GGY0;A6JPV0	A0A0G2K1P1_RAT;A0A8I6AEZ2_RAT;A0A8I6GGY0_RAT;A6JPV0_RAT	Mtmr7;Mtmr7_predicted	6348.28	15326.4	14137.8	6348.28	15326.4	14137.8		ADHSQTQGSLHLPTAPYNFTYK	ADHSQTQGSLHLPTAPYNFTYK	ADHSQTQGSLHLPTAPYNFTYK4	4	0.00124642	0.0354951	0.00349256	1	0.000463822	0.000245098	0.000513611	0	0	2502.1	5718.24	2744.39		2983.48	0.911438	10.8825	10.8292	10.9358	45.6927	10.4899	47.9199		0	0	0.797015	2720.09	1.85416	0.673269	1	0.375166	0.977864	0	-10000000	340.013;1673.06;520.017;354.011;332.011;380.011;481.014;324.009;722.021;606.018;73.002;170.006;	340.013;1673.06;475.035;354.011;295.598;359.826;481.014;324.009;674.035;606.018;16.4708;165.229;	0.810406;0.925202;0.854373;0.922962;0.829218;0.903964;0.927868;0.923154;0.876374;0.857995;0.348912;0.753146;	13458	0.375166	0	0	0	0.964505	1	0.935313	0.925198	0.931243	0.928935
Sample-Yellow2_run-1067_60 SPD_2-20-2024	Q4V8K5	Q4V8K5;A0A8I6ACA4;A6JGN3	BROX_RAT	Brox	50245.6	45653.3	50110.4	50245.6	45653.3	50110.4		ADHTLSSLEPAHSAK	ADHTLSSLEPAHSAK	ADHTLSSLEPAHSAK3	3	0.00237252	0.0961985	0.00495281	1	0.000869565	0.000245098	0.000910747	0	0	3680.56	4108.64	3459.44		4726.05	0.945334	4.44147	4.38815	4.49479	-15.5148	3.96827	-10.3776		0	0	0.931164	5028.13	2.30796	0.561018	1	0.610024	0.938748	0	-10000000	1544.04;529.012;1311.03;948.027;844.021;845.021;1384.03;546.014;590.016;232.007;893.023;2848.07;	1544.04;529.012;1292.5;768.122;844.021;661.512;1218.98;342.198;480.795;232.007;893.023;1260.8;	0.977259;0.75244;0.889051;0.769622;0.97312;0.712769;0.804457;0.63389;0.741525;0.705811;0.950377;0.472286;	5484	0.610024	0	0	0	0.903802	1	0.8675	0.873927	0.876922	0.865673
Sample-Yellow3_run-1068_60 SPD_2-20-2024	Q4V8K5	Q4V8K5;A0A8I6ACA4;A6JGN3	BROX_RAT	Brox	63989.1	45629.7	41575.6	63989.1	45629.7	41575.6		ADHTLSSLEPAHSAK	ADHTLSSLEPAHSAK	ADHTLSSLEPAHSAK3	3	0.00168929	0.0371895	0.00495281	1	0.000445831	0.000245098	0.000670691	0	0	6542.16	4022.03	4859.07		4949.7	0.948216	4.53057	4.47725	4.58388	-15.5148	4.07551	-10.4652		0	0	0.87547	6664.19	2.31223	0.425983	1	0.388056	0.975202	0	-10000000	3187.08;672.021;1733.04;1578.04;1622.04;1757.04;3890.1;414.009;868.023;378.011;1257.03;7892.23;	3187.08;672.021;1733.04;1578.04;1622.04;1757.04;3890.1;220.939;868.023;378.011;1257.03;1866.01;	0.976711;0.831362;0.912865;0.929589;0.929998;0.928774;0.970634;0.469676;0.892293;0.920532;0.962684;0.339639;	5594	0.388056	0	0	0	0.96281	1	0.878958	0.873927	0.884424	0.870399
Sample-Brown1_run-1072_60 SPD_2-20-2024	P19491	P19491;P19491-2;A0A8I6AC88;A0A8I6AFJ3;A0A8I6AKP3;A0A8I6GB39;A6J5S9;A6J5T0;F1LNE4;G3V914;P19491-3	GRIA2_RAT	Gria2	33766.1	30655.5	36822.7	33766.1	30655.5	37353.1	34685.6	ADIAIAPLTITLVR	ADIAIAPLTITLVR	ADIAIAPLTITLVR2	2	0.00275854	0.11394	9.37691e-07	0.000589623	0.000373552	0.000245098	0.00042123	0	1	3205.25	2921.05	2810.33		1284.55	0.919154	17.7876	17.7342	17.8409	98.8983	17.8201	97.789		0	0	0.347537	1465.06	1.37264	0.419232	0.952476	0.983163	0.926522	0	-10000000	1758.09;921.035;1486.06;307.015;569.027;247.011;832.038;236.009;227.011;960.044;251.009;209.009;	1758.09;899.134;1486.06;307.015;548.025;247.011;832.038;228.301;227.011;853.848;233.571;209.009;	0.97563;0.872775;0.926075;0.786023;0.814068;0.924724;0.858566;0.649665;0.84199;0.746959;0.707987;0.837342;	22007	0.983163	0	0	0	0	1	1.09792	1.05719	1.0676	1.08501
Sample-Brown2_run-1073_60 SPD_2-20-2024	P19491	P19491;P19491-2;A0A8I6AC88;A0A8I6AFJ3;A0A8I6AKP3;A0A8I6GB39;A6J5S9;A6J5T0;F1LNE4;G3V914;P19491-3	GRIA2_RAT	Gria2	35319.1	32400.6	37269.4	35319.1	32400.6	37515.3	35818.5	ADIAIAPLTITLVR	ADIAIAPLTITLVR	ADIAIAPLTITLVR2	2	0.000343716	0.00349095	9.37691e-07	0.000518403	0.000360881	0.000245098	0.000400641	0	1	4004.28	4036.09	3941.89		1654.87	0.930756	17.752	17.6987	17.8053	98.8983	17.8062	96.9821		0	0	0.515801	1681.06	2.62271	0.558945	1	2.77488	0.997598	0	-10000000	2015.07;988.037;851.029;240.009;1007.04;273.011;882.032;261.01;500.021;612.024;521.024;276.011;	2015.07;988.037;824.645;240.009;1001.17;273.011;842.857;210.304;399.136;316.417;312.384;220.001;	0.942094;0.952442;0.763923;0.930105;0.886533;0.936272;0.941561;0.644191;0.80525;0.651345;0.717084;0.794833;	21963	2.77488	0	0	0	0.996509	1	1.09318	1.05719	1.06795	1.08091
Sample-Brown3_run-1074_60 SPD_2-20-2024	P19491	P19491;P19491-2;A0A8I6AC88;A0A8I6AFJ3;A0A8I6AKP3;A0A8I6GB39;A6J5S9;A6J5T0;F1LNE4;G3V914;P19491-3	GRIA2_RAT	Gria2	47777.6	34014.3	36303.5	47777.6	34014.3	37032.6	35858.7	ADIAIAPLTITLVR	ADIAIAPLTITLVR	ADIAIAPLTITLVR2	2	0.000202716	4.3145e-05	9.37691e-07	0.000482625	0.000334784	0.000245098	0.000370645	0	1	4131.18	4091.68	5028.93		2938.73	0.967587	17.7699	17.7166	17.8232	98.8983	17.8313	96.769		0	0	0.821305	2414.12	3.11423	0.632942	1	1.80324	0.999969	0	-10000000	2231.1;1260.05;1269.06;768.031;640.027;203.009;672.031;420.016;430.018;462.018;432.018;67.0027;	2231.1;1260.05;1269.06;768.031;640.027;203.009;672.031;99.075;430.018;412.555;432.018;67.0027;	0.981439;0.944046;0.882428;0.948976;0.965647;0.922199;0.967277;0.469853;0.869148;0.76089;0.855396;0.792386;	21985	1.80324	0	0	0	0.999797	1	1.1033	1.05719	1.0685	1.09048
Sample-GL1-Chip_run-694_60 SPD_1-23-2024	P19491	P19491;P19491-2;A0A8I6AC88;A0A8I6AFJ3;A0A8I6AKP3;A0A8I6GB39;A6J5S9;A6J5T0;F1LNE4;G3V914;P19491-3	GRIA2_RAT	Gria2	8772.3	24277.2	19052	8772.3	24277.2	19419.9	17140.7	ADIAIAPLTITLVR	ADIAIAPLTITLVR	ADIAIAPLTITLVR2	2	0.000314861	0.00268343	9.37691e-07	0.00076746	0.000463607	0.000245098	0.00051573	0	1	1505.68	3394.02	1476.89		519.888	0.956468	17.5415	17.4882	17.5948	98.8983	17.4573	98.298		0	0	0.558132	530.024	2.30553	0.298927	1	0.94015	0.998335	0	-10000000	947.048;350.015;466.019;167.005;212.008;76.0027;214.008;198.009;204.009;140.006;80.0036;143.007;	947.048;350.015;466.019;167.005;208.621;14.85;141.222;80.3695;204.009;31.0334;60.6778;35.1981;	0.983912;0.900201;0.921221;0.900005;0.926288;0.393971;0.697426;0.526481;0.904604;0.496005;0.590255;0.401544;	21699	0.94015	0	0	0	0.997317	1	1.09875	1.05719	1.07134	1.08316
Sample-GL2-Chip_run-695_60 SPD_1-23-2024	P19491	P19491;P19491-2;A0A8I6AC88;A0A8I6AFJ3;A0A8I6AKP3;A0A8I6GB39;A6J5S9;A6J5T0;F1LNE4;G3V914;P19491-3	GRIA2_RAT	Gria2	11266.4	24771.1	20874.2	11266.4	24771.1	21651.9	19303.5	ADIAIAPLTITLVR	ADIAIAPLTITLVR	ADIAIAPLTITLVR2	2	6.7245e-05	0.000202305	9.37691e-07	0.000536769	0.00039968	0.000245098	0.000440723	0	1	1039.87	2311.08	1215.24		683.689	0.876677	17.577	17.5236	17.6303	98.8983	17.5269	98.144		0	0	0.569262	585.025	2.28304	0.451427	0.984489	1.25737	0.99987	0	-10000000	643.027;372.015;309.016;125.005;300.015;108.005;0;139.006;301.013;365.016;94.0035;90.0035;	494.172;278.686;284.015;124.179;267.013;108.005;0;117.879;227.104;330.014;34.4445;86.0195;	0.857244;0.866841;0.941646;0.655887;0.92291;0.976124;0;0.769235;0.795632;0.969384;0.402184;0.83003;	21743	1.25737	0	0	0	0.999798	1	1.09073	1.05719	1.07081	1.07616
Sample-Green1_run-1060_60 SPD_2-20-2024	P19491	P19491;P19491-2;A0A8I6AC88;A0A8I6AFJ3;A0A8I6AKP3;A0A8I6GB39;A6J5S9;A6J5T0;F1LNE4;G3V914;P19491-3	GRIA2_RAT	Gria2	50503.6	35546.1	36512	50503.6	35546.1	37121.4	37068	ADIAIAPLTITLVR	ADIAIAPLTITLVR	ADIAIAPLTITLVR2	2	0.000457312	0.00376399	9.37691e-07	0.000512295	0.000335008	0.000245098	0.000372717	0	1	4381.63	3085.31	4041.7		2316.28	0.929817	17.8408	17.7875	17.8941	98.8983	17.8691	97.4261		0	0	0.824447	2511.09	2.39574	0.776199	1	1.35576	0.99744	0	-10000000	2071.08;1816.08;647.022;407.018;590.024;180.008;876.034;425.018;806.028;667.023;189.007;327.012;	2071.08;1816.08;460.069;407.018;494.468;79.1872;838.611;372.182;586.03;337.068;138.748;231.721;	0.946156;0.963192;0.638655;0.891861;0.738806;0.5925;0.872455;0.726878;0.693244;0.642171;0.619895;0.552989;	22073	1.35576	0	0	0	0.996236	1	1.10687	1.05719	1.06958	1.0928
Sample-Green2_run-1061_60 SPD_2-20-2024	P19491	P19491;P19491-2;A0A8I6AC88;A0A8I6AFJ3;A0A8I6AKP3;A0A8I6GB39;A6J5S9;A6J5T0;F1LNE4;G3V914;P19491-3	GRIA2_RAT	Gria2	70886.5	36880.2	42404.4	85782	38028.5	43218.4	45027.7	ADIAIAPLTITLVR	ADIAIAPLTITLVR	ADIAIAPLTITLVR2	2	3.25825e-05	3.25825e-05	9.37691e-07	0.000429923	0.000330907	0.000245098	0.000364166	0	1	9878.38	5700.78	10304.4		5264.83	0.968628	17.8067	17.7534	17.86	98.8983	17.8381	97.6172		0	0	0.930547	5047.18	3.62444	0.487503	1	2.01999	0.999977	0	-10000000	5818.22;2634.1;2280.09;1134.05;1426.06;408.016;1501.06;295.013;1251.06;685.022;479.023;537.021;	5818.22;2634.1;2205.8;1134.05;1426.06;405.233;1501.06;209.201;1251.06;397.263;404.611;537.021;	0.98569;0.960276;0.769322;0.926333;0.914441;0.939036;0.980668;0.663647;0.934539;0.589797;0.743577;0.934546;	22029	2.01999	0	0	0	0.999967	1	1.10531	1.05719	1.07333	1.08805
Sample-Green3_run-1062_60 SPD_2-20-2024	P19491	P19491;P19491-2;A0A8I6AC88;A0A8I6AFJ3;A0A8I6AKP3;A0A8I6GB39;A6J5S9;A6J5T0;F1LNE4;G3V914;P19491-3	GRIA2_RAT	Gria2	48787.8	35266.7	36903.4	48787.8	35266.7	37825.3	37062	ADIAIAPLTITLVR	ADIAIAPLTITLVR	ADIAIAPLTITLVR2	2	0.00039584	0.00449777	9.37691e-07	0.000498256	0.000324149	0.000245098	0.000362188	0	1	3762.15	2712.47	3622.08		1294.01	0.93464	17.8237	17.7704	17.877	98.8983	17.8272	97.4113		0	0	0.733417	1344.05	2.75274	0.511136	0.976524	1.18629	0.996951	0	-10000000	1854.07;1109.05;1082.05;492.02;799.03;265.013;498.02;254.009;381.016;739.03;690.027;66.0026;	1854.07;1109.05;954.757;492.02;799.03;247.435;486.049;254.009;107.891;589.282;525.115;25.8695;	0.8928;0.979099;0.676187;0.856753;0.970016;0.751869;0.845963;0.813079;0.549168;0.703799;0.706419;0.472798;	22051	1.18629	0	0	0	0.995502	1	1.10208	1.05719	1.07028	1.08791
Sample-ML1-Chip_run-697_60 SPD_1-23-2024	P19491	P19491;P19491-2;A0A8I6AC88;A0A8I6AFJ3;A0A8I6AKP3;A0A8I6GB39;A6J5S9;A6J5T0;F1LNE4;G3V914;P19491-3	GRIA2_RAT	Gria2	20681.8	40456.3	25577	20681.8	40456.3	26021.3	20762.9	ADIAIAPLTITLVR	ADIAIAPLTITLVR	ADIAIAPLTITLVR2	2	0.000274669	0.000734613	9.37691e-07	0.000637349	0.000473709	0.000245098	0.000523286	0	1	2267.33	3568.25	2216.38		1194.59	0.86141	17.2409	17.1876	17.2943	98.8983	17.1637	97.9544		0	0	0.936092	1222.05	1.72043	0.677379	1	0.953812	0.99952	0	-10000000	1562.08;651.025;416.016;205.007;278.012;100.004;264.013;169.007;168.007;158.007;132.005;0;	1415.47;651.025;391.015;205.007;200.839;19.8964;231.011;159.952;141.381;146.861;89.7291;0;	0.868072;0.882151;0.912376;0.989611;0.747227;0.455642;0.866854;0.779027;0.773449;0.785531;0.689916;0;	21325	0.953812	0	0	0	0.999265	1	1.08906	1.05719	1.07121	1.07404
Sample-ML2-Chip_run-698_60 SPD_1-23-2024	P19491	P19491;P19491-2;A0A8I6AC88;A0A8I6AFJ3;A0A8I6AKP3;A0A8I6GB39;A6J5S9;A6J5T0;F1LNE4;G3V914;P19491-3	GRIA2_RAT	Gria2	31571.3	55127.2	33833	31571.3	55127.2	33970.8	29386.9	ADIAIAPLTITLVR	ADIAIAPLTITLVR	ADIAIAPLTITLVR2	2	0.000331879	0.00381739	9.37691e-07	0.000568828	0.000436681	0.000245098	0.000477099	0	1	2619.49	3551.05	2405.26		1095.48	0.910342	17.4888	17.4355	17.5422	98.8983	17.4252	98.1833		0	0	0.786541	1193.05	2.17872	0.433866	1	0.474859	0.997534	0	-10000000	1613.07;695.023;416.015;135.005;324.013;27.0009;212.009;187.009;156.006;269.011;112.005;93.0036;	1613.07;695.023;375.868;128.217;311.398;0;212.009;187.009;156.006;86.2215;63.5573;24.547;	0.889205;0.966866;0.870107;0.854838;0.89367;0.126757;0.924496;0.795344;0.889729;0.493589;0.546099;0.445857;	21633	0.474859	0	0	0	0.996183	1	1.08604	1.05719	1.07165	1.07166
Sample-ML3-Chip_run-699_60 SPD_1-23-2024	P19491	P19491;P19491-2;A0A8I6AC88;A0A8I6AFJ3;A0A8I6AKP3;A0A8I6GB39;A6J5S9;A6J5T0;F1LNE4;G3V914;P19491-3	GRIA2_RAT	Gria2	36887.4	53462.2	30464.8	36887.4	53462.2	30928.1	26126.5	ADIAIAPLTITLVR	ADIAIAPLTITLVR	ADIAIAPLTITLVR2	2	5.60475e-05	0.000491401	9.37691e-07	0.000562746	0.000457875	0.000245098	0.000505306	0	1	1896.97	2864.68	1999.15		988.568	0.894042	17.5246	17.4713	17.5779	98.8983	17.4677	97.8584		0	0	0.739742	938.042	2.15299	0.451849	0.979305	0.937728	0.999676	0	-10000000	947.038;588.026;533.024;209.007;424.02;64.0035;181.007;314.013;197.007;243.009;177.006;160.007;	947.038;575.376;533.024;171.876;374.555;0;157.343;258.753;144.282;228.774;177.006;102.883;	0.937295;0.890639;0.892839;0.694547;0.789904;0.409487;0.617297;0.687104;0.612095;0.786073;0.918715;0.536448;	21677	0.937728	0	0	0	0.999509	1	1.09818	1.05719	1.07278	1.08186
Sample-Pink1_run-1069_60 SPD_2-20-2024	P19491	P19491;P19491-2;A0A8I6AC88;A0A8I6AFJ3;A0A8I6AKP3;A0A8I6GB39;A6J5S9;A6J5T0;F1LNE4;G3V914;P19491-3	GRIA2_RAT	Gria2	78803.8	64676.7	74013.8	78803.8	64676.7	72731.9	70510.6	ADIAIAPLTITLVR	ADIAIAPLTITLVR	ADIAIAPLTITLVR2	2	8.37591e-05	2.83807e-05	9.37691e-07	0.000571429	0.000401929	0.000245098	0.000443066	0	1	6564.07	4835.74	5743.08		1773.55	0.965171	17.8582	17.8049	17.9115	98.8983	17.8779	97.2976		0	0	0.932237	2027.08	3.91233	0.438375	1	1.64064	0.999981	0	-10000000	3593.15;1679.06;2561.1;543.022;1427.06;313.013;1298.05;430.015;800.031;1063.05;988.044;381.015;	3593.15;1679.06;2406.85;543.022;1291.87;304.012;1273.88;410.615;710.986;932.255;988.044;345.129;	0.991996;0.9594;0.903446;0.936419;0.89806;0.903168;0.895018;0.818308;0.800765;0.775558;0.891842;0.761692;	22095	1.64064	0	0	0	0.999916	1	1.09844	1.05719	1.07024	1.08401
Sample-Pink2_run-1070_60 SPD_2-20-2024	P19491	P19491;P19491-2;A0A8I6AC88;A0A8I6AFJ3;A0A8I6AKP3;A0A8I6GB39;A6J5S9;A6J5T0;F1LNE4;G3V914;P19491-3	GRIA2_RAT	Gria2	127642	71199	83262.4	127642	71199	82010.6	81009.8	ADIAIAPLTITLVR	ADIAIAPLTITLVR	ADIAIAPLTITLVR2	2	7.0687e-06	7.0687e-06	9.37691e-07	0.000463177	0.000320924	0.000245098	0.000355366	0	1	14909.7	7070.15	11833.5		3318.5	0.982475	17.9135	17.8602	17.9669	98.8983	17.9163	97.8646		0	0	0.921458	4181.14	4.76498	0.435305	1	2.57981	0.999995	0	-10000000	8394.38;3715.17;4818.2;1331.06;2800.11;528.02;2005.08;831.029;1309.05;1029.04;827.038;538.024;	8394.38;3715.17;4818.2;1331.06;2800.11;519.631;2005.08;831.029;1267.78;1014.52;770.921;538.024;	0.990313;0.994967;0.986558;0.944798;0.942402;0.879574;0.974529;0.959774;0.936341;0.775855;0.894446;0.941609;	22161	2.57981	0	0	0	0.999993	1	1.09885	1.05719	1.0734	1.08176
Sample-Pink3_run-1071_60 SPD_2-20-2024	P19491	P19491;P19491-2;A0A8I6AC88;A0A8I6AFJ3;A0A8I6AKP3;A0A8I6GB39;A6J5S9;A6J5T0;F1LNE4;G3V914;P19491-3	GRIA2_RAT	Gria2	77422.6	53385.5	56490.4	77422.6	53385.5	55499.1	53391.9	ADIAIAPLTITLVR	ADIAIAPLTITLVR	ADIAIAPLTITLVR2	2	0.000207569	0.000147334	9.37691e-07	0.000521376	0.000362056	0.000245098	0.00040032	0	1	3697.15	2783.9	3711.06		1769.7	0.946566	17.7883	17.735	17.8416	98.8983	17.8386	97.1775		0	0	0.871796	1763.07	3.62241	0.414322	1	2.29982	0.999899	0	-10000000	1820.07;908.038;1580.06;415.016;969.039;187.009;936.036;420.02;494.018;778.035;378.016;60.0018;	1820.07;908.038;1580.06;344.395;969.039;168.351;801.209;364.694;363.98;704.763;345.589;40.0111;	0.97414;0.911504;0.93928;0.816735;0.927632;0.760031;0.837824;0.765468;0.656289;0.917136;0.922137;0.501651;	22007	2.29982	0	0	0	0.999792	1	1.0974	1.05719	1.0711	1.08265
Sample-Purple1_run-1054_60 SPD_2-20-2024	P19491	P19491;P19491-2;A0A8I6AC88;A0A8I6AFJ3;A0A8I6AKP3;A0A8I6GB39;A6J5S9;A6J5T0;F1LNE4;G3V914;P19491-3	GRIA2_RAT	Gria2	72897.2	70717.7	74858.2	72897.2	70717.7	75472.5	74070.7	ADIAIAPLTITLVR	ADIAIAPLTITLVR	ADIAIAPLTITLVR2	2	4.75296e-06	4.75296e-06	9.37691e-07	0.000534759	0.000379219	0.000245098	0.000417537	0	1	12469.5	10627.7	11338.3		3590.91	0.984657	17.9131	17.8598	17.9664	98.8983	17.989	97.0777		0	0	0.96298	3949.17	4.09503	0.611851	1	1.90376	0.999997	0	-10000000	6839.3;3692.17;3088.12;976.041;1938.08;566.02;1294.06;928.043;1003.04;1252.04;213.01;332.013;	6839.3;3692.17;3088.12;962.821;1938.08;566.02;1277.54;928.043;918.75;1241.75;173.273;294.561;	0.993314;0.975628;0.993191;0.905043;0.971305;0.921428;0.955831;0.90179;0.93126;0.901025;0.787003;0.92974;	22161	1.90376	0	0	0	0.999995	1	1.09807	1.05719	1.0693	1.08422
Sample-Purple2_run-1055_60 SPD_2-20-2024	P19491	P19491;P19491-2;A0A8I6AC88;A0A8I6AFJ3;A0A8I6AKP3;A0A8I6GB39;A6J5S9;A6J5T0;F1LNE4;G3V914;P19491-3	GRIA2_RAT	Gria2	83975.7	71337.1	72287.9	83975.7	71337.1	72414.8	72141	ADIAIAPLTITLVR	ADIAIAPLTITLVR	ADIAIAPLTITLVR2	2	7.06165e-05	8.06472e-05	9.37691e-07	0.000508906	0.000402739	0.000245098	0.000445236	0	1	8815.37	6440.87	7722.6		2989.14	0.966519	17.842	17.7887	17.8954	98.8983	17.8702	97.3768		0	0	0.882712	3412.12	3.27732	0.39802	1	2.3403	0.999946	0	-10000000	5011.21;2013.1;2446.12;656.024;1791.06;519.019;937.039;282.012;814.038;1040.04;623.024;299.012;	5011.21;2013.1;2446.12;656.024;1791.06;488.635;838.215;282.013;814.038;1030.26;489.599;299.012;	0.953598;0.993283;0.958185;0.933996;0.972591;0.788801;0.835147;0.856883;0.967125;0.889756;0.787813;0.901862;	22073	2.3403	0	0	0	0.999919	1	1.09844	1.05719	1.06895	1.08585
Sample-Purple3_run-1056_60 SPD_2-20-2024	P19491	P19491;P19491-2;A0A8I6AC88;A0A8I6AFJ3;A0A8I6AKP3;A0A8I6GB39;A6J5S9;A6J5T0;F1LNE4;G3V914;P19491-3	GRIA2_RAT	Gria2	77261.6	69476.6	69691.3	77261.6	69476.6	69117.1	68715	ADIAIAPLTITLVR	ADIAIAPLTITLVR	ADIAIAPLTITLVR2	2	5.34792e-05	5.34792e-05	9.37691e-07	0.000471698	0.000371333	0.000245098	0.00040404	0	1	5504.22	4963.87	5254.21		2416.13	0.959707	17.841	17.7877	17.8943	98.8983	17.8676	97.3224		0	0	0.944626	2531.1	2.21342	0.556196	1	1.74324	0.999963	0	-10000000	2731.11;1372.06;1064.05;614.027;1401.06;244.011;816.04;428.02;704.033;483.02;396.018;37.0018;	2731.11;1372.06;1059.75;508.07;1401.06;244.011;816.04;385.66;667.649;483.02;396.018;22.6292;	0.983227;0.983271;0.924444;0.768543;0.890782;0.922477;0.877769;0.837472;0.779918;0.921295;0.879315;0.463533;	22073	1.74324	0	0	0	0.999947	1	1.1026	1.05719	1.06617	1.09139
Sample-Red1_run-1057_60 SPD_2-20-2024	P19491	P19491;P19491-2;A0A8I6AC88;A0A8I6AFJ3;A0A8I6AKP3;A0A8I6GB39;A6J5S9;A6J5T0;F1LNE4;G3V914;P19491-3	GRIA2_RAT	Gria2	216778	209732	178958	216778	209732	174961	172103	ADIAIAPLTITLVR	ADIAIAPLTITLVR	ADIAIAPLTITLVR2	2	0.000188573	7.66602e-05	9.37691e-07	0.000690608	0.000466636	0.000245098	0.000518403	0	1	5525.26	7256.64	6576.65		4101.9	0.924718	17.8931	17.8398	17.9464	98.8983	17.9417	97.1343		0	0	0.938628	3446.15	3.39782	0.412927	1	1.9988	0.999949	0	-10000000	2706.13;1504.07;1882.08;675.025;1315.06;225.011;788.034;251.011;646.025;698.029;244.011;445.018;	2706.13;1504.07;1882.08;675.025;1315.06;225.011;788.034;150.158;583.685;648.779;216.258;291.67;	0.92511;0.949939;0.943425;0.884119;0.895065;0.89758;0.778418;0.555867;0.797855;0.877536;0.717116;0.61256;	22139	1.9988	0	0	0	0.999811	1	1.10229	1.05719	1.06393	1.09372
Sample-Red2_run-1058_60 SPD_2-20-2024	P19491	P19491;P19491-2;A0A8I6AC88;A0A8I6AFJ3;A0A8I6AKP3;A0A8I6GB39;A6J5S9;A6J5T0;F1LNE4;G3V914;P19491-3	GRIA2_RAT	Gria2	321162	209493	195646	321162	209493	191552	180591	ADIAIAPLTITLVR	ADIAIAPLTITLVR	ADIAIAPLTITLVR2	2	9.37691e-07	9.37691e-07	9.37691e-07	0.000545256	0.000381243	0.000245098	0.000423191	0	1	18738.8	10574.1	15212.5		6317.85	0.956123	17.8239	17.7706	17.8772	98.8983	17.8252	97.6701		0	0	0.915408	7782.34	3.40471	0.657149	1	2.17947	0.999999	0	-10000000	10414.4;5625.25;5251.22;1440.06;2699.12;718.036;2320.09;882.033;1223.05;1362.06;879.037;813.038;	10414.4;5625.25;5251.22;1440.06;2699.12;718.036;2320.09;882.033;1223.05;1225.19;879.037;813.038;	0.971155;0.930292;0.984793;0.9347;0.951959;0.926972;0.974641;0.933335;0.896941;0.884138;0.871094;0.924505;	22051	2.17947	0	0	0	0.999999	1	1.09187	1.05719	1.07037	1.07759
Sample-Red3_run-1059_60 SPD_2-20-2024	P19491	P19491;P19491-2;A0A8I6AC88;A0A8I6AFJ3;A0A8I6AKP3;A0A8I6GB39;A6J5S9;A6J5T0;F1LNE4;G3V914;P19491-3	GRIA2_RAT	Gria2	488574	180440	191823	488574	180440	189143	183138	ADIAIAPLTITLVR	ADIAIAPLTITLVR	ADIAIAPLTITLVR2	2	1.58016e-06	1.58016e-06	9.37691e-07	0.00049975	0.000398565	0.000245098	0.00043554	0	1	71151.1	24687.9	51898		21065.2	0.987133	17.788	17.7347	17.8413	98.8983	17.8168	97.8657		0	0	0.985317	28880	4.79858	0.53347	1	2.99968	0.999999	0	-10000000	38638.7;21882;18494.8;6805.24;10630.5;2304.11;6676.24;3411.14;4272.21;2797.12;1514.06;1973.07;	38638.7;21882;18494.8;6805.24;10630.5;2304.11;6676.24;3411.14;4272.21;2780.46;1514.06;1973.07;	0.986807;0.985336;0.99184;0.992195;0.992016;0.958663;0.965724;0.974996;0.990215;0.947073;0.921903;0.996749;	22007	2.99968	0	0	0	0.999998	1	1.09948	1.05719	1.07424	1.08293
Sample-WhiteGreen1_run-1063_60 SPD_2-20-2024	P19491	P19491;P19491-2;A0A8I6AC88;A0A8I6AFJ3;A0A8I6AKP3;A0A8I6GB39;A6J5S9;A6J5T0;F1LNE4;G3V914;P19491-3	GRIA2_RAT	Gria2	19453.6	15733.9	21107.9	19453.6	15733.9	21382.1	21579.1	ADIAIAPLTITLVR	ADIAIAPLTITLVR	ADIAIAPLTITLVR2	2	0.000168776	0.000337482	9.37691e-07	0.000569801	0.000388199	0.000245098	0.000433651	0	1	4423.59	2908.53	2865.53		1096.75	0.941208	17.7164	17.6631	17.7697	98.8983	17.7871	96.9069		0	0	0.871633	1693.08	3.15961	0.505063	0.980114	2.10592	0.999772	0	-10000000	2024.07;1429.05;35.0018;301.013;1016.04;193.008;847.04;320.013;92.0037;289.011;361.016;343.016;	2024.07;1429.05;0;282.355;970.473;172.607;847.04;320.013;47.6061;125.326;291.813;343.016;	0.992339;0.944994;0.0442363;0.864385;0.82899;0.836578;0.928901;0.782784;0.373973;0.396775;0.716625;0.686825;	21919	2.10592	0	0	0	0.999663	1	1.10958	1.05719	1.07062	1.095
Sample-WM3-Chip_run-702_60 SPD_1-23-2024	P19491	P19491;P19491-2;A0A8I6AC88;A0A8I6AFJ3;A0A8I6AKP3;A0A8I6GB39;A6J5S9;A6J5T0;F1LNE4;G3V914;P19491-3	GRIA2_RAT	Gria2	5421.22	13676.7	14142.1	5421.22	13676.7	14160.9	10778	ADIAIAPLTITLVR	ADIAIAPLTITLVR	ADIAIAPLTITLVR2	2	0.000169972	0.0030567	9.37691e-07	0.00087184	0.000463822	0.000245098	0.000513611	0	1	684.796	1105.46	530.553		440.083	0.935904	17.3807	17.3274	17.434	98.8983	17.3651	98.0859		0	0	0.608615	568.025	2.01558	0.644152	1	0.908878	0.998054	0	-10000000	388.015;217.009;203.009;65.0028;86.0035;0;201.009;93.0027;30.0009;131.006;74.0028;0;	388.015;217.009;190.682;65.0028;79.7716;0;83.8485;93.0027;28.8073;101.433;33.5593;0;	0.988472;0.950604;0.719593;0.663068;0.640219;0;0.573887;0.785429;0.531797;0.630582;0.467826;0;	21501	0.908878	0	0	0	0.996943	1	1.10448	1.05719	1.06654	1.09228
Sample-Red3_run-1059_60 SPD_2-20-2024	P19491	P19491;P19491-2;A0A8I6AC88;A0A8I6AFJ3;A0A8I6AKP3;A0A8I6GB39;A6J5S9;A6J5T0;F1LNE4;G3V914;P19491-3	GRIA2_RAT	Gria2	488574	180440	191823	488574	180440	189143	183138	ADIAIAPLTITLVR	ADIAIAPLTITLVR	ADIAIAPLTITLVR3	3	0.000123671	0.000159281	0.000269519	0.00049975	0.000398565	0.000245098	0.00043554	0	1	2201.06	763.717	1605.46		5855.8	0.900762	17.7862	17.7329	17.8395	98.8983	17.8168	97.8515		0	0	0.96357	8028.18	3.51871	0.682533	1	0.0805474	0.999886	0	-10000000	845.02;688.019;668.017;112.003;306.009;122.003;37.0011;271.007;295.008;318.007;256.008;0;	845.02;688.019;668.017;112.003;306.009;122.003;37.0011;207.779;111.752;318.007;256.008;0;	0.871865;0.872638;0.966281;0.761479;0.863326;0.771263;0.655864;0.671913;0.546112;0.90498;0.895151;0;	22003	0.0805474	0	0	0	0.999841	1	0.86625	0.870813	0.883661	0.858205
Sample-Brown1_run-1072_60 SPD_2-20-2024	Q9ER34	Q9ER34;A0A8I5ZLT6;A0A8I6AIF6;A6HT25	ACON_RAT	Aco2	1.00137e+06	1.00805e+06	900372	1.00137e+06	1.00805e+06	900372	900372	ADIANLAEEFK	ADIANLAEEFK	ADIANLAEEFK2	2	1.39587e-05	1.39587e-05	1.41063e-06	0.000589623	0.000373552	0.000245098	0.00042123	0	1	24055.7	21603.6	20784.7		21678.2	0.976081	13.316	13.2627	13.3693	65.1521	13.7196	61.8502		0	0	0.948798	25089.7	5.63387	0.517715	1	3.12539	0.99999	0	-10000000	9075.24;7788.25;7192.24;3186.11;4601.13;2327.07;1350.04;1272.04;1872.06;1506.05;2037.07;828.02;	9075.24;7788.25;7192.24;3149.45;4601.13;2321.06;1275.03;1168.25;1763.71;1506.05;2019.19;808.193;	0.963026;0.976284;0.992332;0.953084;0.958798;0.970363;0.915339;0.885434;0.904743;0.968703;0.956624;0.937191;	16472	3.12539	0	0	0	0.999986	1	0.952604	0.950782	0.958767	0.943867
Sample-Brown2_run-1073_60 SPD_2-20-2024	Q9ER34	Q9ER34;A0A8I5ZLT6;A0A8I6AIF6;A6HT25	ACON_RAT	Aco2	1.05891e+06	1.05105e+06	865351	1.05891e+06	1.05105e+06	865351	865351	ADIANLAEEFK	ADIANLAEEFK	ADIANLAEEFK2	2	8.78889e-05	0.000708649	1.41063e-06	0.000518403	0.000360881	0.000245098	0.000400641	0	1	29722.9	28008	27354.3		26017.1	0.987779	13.2986	13.2453	13.3519	65.1521	13.7005	61.9476		0	0	0.98379	28269.9	6.04508	0.516224	1	2.93568	0.999512	0	-10000000	11426.4;10023.3;8273.24;3285.09;4198.13;2332.08;1705.05;1599.05;1667.05;1259.04;1988.06;1822.05;	11426.4;10023.3;8273.24;3285.09;4198.13;2332.08;1705.05;1599.05;1667.05;1259.04;1947.61;1418.4;	0.992301;0.983129;0.987166;0.959034;0.973515;0.981856;0.952729;0.963975;0.933475;0.924498;0.900369;0.779323;	16450	2.93568	0	0	0	0.999291	1	0.953438	0.950782	0.959844	0.943687
Sample-Brown3_run-1074_60 SPD_2-20-2024	Q9ER34	Q9ER34;A0A8I5ZLT6;A0A8I6AIF6;A6HT25	ACON_RAT	Aco2	1.41102e+06	1.10764e+06	894987	1.41102e+06	1.10764e+06	894987	894987	ADIANLAEEFK	ADIANLAEEFK	ADIANLAEEFK2	2	9.86148e-06	9.86148e-06	1.41063e-06	0.000482625	0.000334784	0.000245098	0.000370645	0	1	50319.6	35575.9	43725		42706.4	0.990589	13.2454	13.192	13.2987	65.1521	13.6492	61.8692		0	0	0.995305	49147.4	6.5969	0.498504	1	3.21836	0.999993	0	-10000000	19479.6;16707.5;14132.4;4842.15;7537.22;4437.12;2551.07;2155.06;2913.09;2125.06;1985.07;1771.06;	19479.6;16707.5;14132.4;4842.15;7537.22;4437.12;2551.07;2155.06;2913.09;2125.06;1972.79;1708.2;	0.98524;0.994524;0.99331;0.985359;0.982082;0.997206;0.951968;0.959298;0.966938;0.907462;0.915217;0.841128;	16384	3.21836	0	0	0	0.99999	1	0.948854	0.950782	0.963428	0.937689
Sample-GL1-Chip_run-694_60 SPD_1-23-2024	Q9ER34	Q9ER34;A0A8I5ZLT6;A0A8I6AIF6;A6HT25	ACON_RAT	Aco2	567013	1.31021e+06	1.21509e+06	567013	1.31021e+06	1.21509e+06	1.21509e+06	ADIANLAEEFK	ADIANLAEEFK	ADIANLAEEFK2	2	7.54774e-05	0.000631665	1.41063e-06	0.00076746	0.000463607	0.000245098	0.00051573	0	1	17911.5	39670.1	17262.2		30821.9	0.992286	12.9452	12.8919	12.9985	65.1521	13.3466	61.9653		0	0	0.995212	31981.2	5.74744	0.559755	1	1.92184	0.999608	1.48604	0.416574	6609.17;6201.16;5101.14;1453.04;2158.07;1653.05;868.03;451.015;613.019;410.011;548.019;496.014;	6609.17;6201.16;5101.14;1453.04;2158.07;1653.05;746.147;408.905;606.59;401.206;388.158;432.199;	0.990939;0.994666;0.99114;0.968133;0.979374;0.964598;0.746024;0.760902;0.726156;0.895509;0.737125;0.864933;	16010	1.92184	0	0	0	0.999368	1	0.95125	0.950782	0.959547	0.941657
Sample-GL2-Chip_run-695_60 SPD_1-23-2024	Q9ER34	Q9ER34;A0A8I5ZLT6;A0A8I6AIF6;A6HT25	ACON_RAT	Aco2	569264	1.24717e+06	1.25704e+06	569264	1.24717e+06	1.25704e+06	1.25704e+06	ADIANLAEEFK	ADIANLAEEFK	ADIANLAEEFK2	2	6.7245e-05	7.12752e-05	1.41063e-06	0.000536769	0.00039968	0.000245098	0.000440723	0	1	18854.6	40148	21111.1		36239.8	0.994161	13.0516	12.9983	13.1049	65.1521	13.4334	62.1177		0	0	0.996533	32366.2	5.75672	0.487522	1	2.55004	0.999954	0	-10000000	7516.24;6406.19;4932.15;1561.04;2363.07;1111.03;728.023;320.011;806.025;510.016;692.024;697.02;	7516.24;6406.19;4932.15;1561.04;2363.07;1111.03;573.319;311.856;806.025;504.783;610.28;611.398;	0.994551;0.996347;0.990727;0.957104;0.960058;0.932673;0.774595;0.899801;0.895004;0.963777;0.840238;0.82458;	16142	2.55004	0	0	0	0.999929	1	0.951042	0.950782	0.95988	0.941893
Sample-GL3-Chip_run-696_60 SPD_1-23-2024	Q9ER34	Q9ER34;A0A8I5ZLT6;A0A8I6AIF6;A6HT25	ACON_RAT	Aco2	589603	1.23647e+06	1.24795e+06	589603	1.23647e+06	1.24795e+06	1.24795e+06	ADIANLAEEFK	ADIANLAEEFK	ADIANLAEEFK2	2	5.41038e-05	0.000107144	1.41063e-06	0.00077101	0.000443853	0.000245098	0.000518135	0	1	16969.5	34747.1	17460.7		32966.4	0.988285	12.9277	12.8744	12.9811	65.1521	13.3023	62.2028		0	0	0.99378	32038.9	5.46469	0.504146	1	2.37352	0.999934	0	-10000000	6523.17;5576.17;4870.16;1185.04;2866.07;959.03;923.026;419.012;665.019;327.01;607.021;412.013;	6523.17;5576.17;4870.16;1185.04;2866.07;959.03;613.65;419.012;665.019;327.01;582.476;361.023;	0.985108;0.992685;0.987504;0.931386;0.97579;0.935821;0.588807;0.80897;0.891132;0.927324;0.910053;0.858253;	15988	2.37352	0	0	0	0.999893	1	0.949063	0.950782	0.961186	0.939369
Sample-Green1_run-1060_60 SPD_2-20-2024	Q9ER34	Q9ER34;A0A8I5ZLT6;A0A8I6AIF6;A6HT25	ACON_RAT	Aco2	1.25749e+06	958927	1.0632e+06	1.25749e+06	958927	1.0632e+06	1.0632e+06	ADIANLAEEFK	ADIANLAEEFK	ADIANLAEEFK2	2	1.57371e-06	1.57371e-06	1.41063e-06	0.000512295	0.000335008	0.000245098	0.000372717	0	1	27606.9	23690.8	31034.6		35160.3	0.986345	13.3695	13.3161	13.4228	65.1521	13.7928	61.8957		0	0	0.983854	31276.9	5.82052	0.624707	1	2.94925	0.999999	0	-10000000	11926.4;8177.27;7503.24;2989.09;4568.13;2869.09;3246.1;1841.05;1569.05;1243.04;1834.05;1350.05;	11926.4;8177.27;7503.24;2989.09;4568.13;2869.09;2093.46;1828.32;1569.05;1158.53;1721.71;1347.93;	0.983117;0.991475;0.985884;0.988639;0.962114;0.958152;0.61563;0.915604;0.955664;0.891276;0.896208;0.942647;	16538	2.94925	0	0	0	0.999998	1	0.950625	0.950782	0.961774	0.939329
Sample-Green2_run-1061_60 SPD_2-20-2024	Q9ER34	Q9ER34;A0A8I5ZLT6;A0A8I6AIF6;A6HT25	ACON_RAT	Aco2	1.6214e+06	825744	1.00737e+06	1.6214e+06	825744	1.00737e+06	1.00737e+06	ADIANLAEEFK	ADIANLAEEFK	ADIANLAEEFK2	2	2.30237e-05	2.30237e-05	1.41063e-06	0.000429923	0.000330907	0.000245098	0.000364166	0	1	59708.8	23474.2	42430.4		27386.2	0.985539	13.2819	13.2286	13.3352	65.1521	13.7158	61.8732		0	0	0.97543	38538.3	5.57122	0.725864	1	2.60148	0.999983	0	-10000000	23330.7;18853.6;17524.5;8659.27;8051.25;4495.14;4346.15;2891.08;3376.12;2572.07;3492.1;4243.12;	23330.7;18853.6;17524.5;8659.27;8051.25;4495.14;3897.1;2891.08;3376.12;2572.07;3492.1;4243.12;	0.979331;0.988562;0.99055;0.82151;0.992352;0.973715;0.851386;0.951066;0.945051;0.913978;0.912907;0.906611;	16428	2.60148	0	0	0	0.999977	1	0.958958	0.950782	0.965765	0.943438
Sample-Green3_run-1062_60 SPD_2-20-2024	Q9ER34	Q9ER34;A0A8I5ZLT6;A0A8I6AIF6;A6HT25	ACON_RAT	Aco2	1.36495e+06	1.02584e+06	1.21239e+06	1.36495e+06	1.02584e+06	1.21239e+06	1.21239e+06	ADIANLAEEFK	ADIANLAEEFK	ADIANLAEEFK2	2	6.94444e-05	0.000120362	1.41063e-06	0.000498256	0.000324149	0.000245098	0.000362188	0	1	32684	25304.3	33789.9		29571.9	0.981362	13.3524	13.2991	13.4057	65.1521	13.7703	61.9808		0	0	0.976293	28604	5.42438	0.602148	1	2.33864	0.999918	0	-10000000	12825.4;10687.4;9171.27;3749.1;5030.17;2455.07;2192.07;1640.05;1945.06;1375.04;1789.05;1203.04;	12825.4;10687.4;9171.27;3749.1;5030.17;2455.07;1756;1640.05;1945.06;1375.04;1738.6;1009.47;	0.990639;0.974015;0.97695;0.986322;0.984834;0.967408;0.764102;0.858128;0.957143;0.844251;0.915081;0.79442;	16516	2.33864	0	0	0	0.99988	1	0.946875	0.950782	0.961014	0.936668
Sample-ML1-Chip_run-697_60 SPD_1-23-2024	Q9ER34	Q9ER34;A0A8I5ZLT6;A0A8I6AIF6;A6HT25	ACON_RAT	Aco2	817386	1.32236e+06	1.45465e+06	817386	1.32236e+06	1.45465e+06	1.45465e+06	ADIANLAEEFK	ADIANLAEEFK	ADIANLAEEFK2	2	2.71987e-05	2.71987e-05	1.41063e-06	0.000637349	0.000473709	0.000245098	0.000523286	0	1	23713.8	42008	26092.8		42285.6	0.989717	12.8223	12.7689	12.8756	65.1521	13.1917	62.177		0	0	0.997156	38430.2	5.94739	0.657781	1	2.58234	0.999982	1.19155	0.434722	9115.3;8565.29;6033.18;1755.05;2774.08;1389.04;1344.05;773.023;659.018;349.011;1106.03;413.014;	9115.3;8565.29;6033.18;1755.05;2774.08;1389.04;976.251;773.023;659.018;344.104;1106.03;381.336;	0.989953;0.990742;0.987905;0.981464;0.986657;0.969759;0.730953;0.831813;0.939169;0.927101;0.961496;0.764011;	15856	2.58234	0	0	0	0.999973	1	0.951458	0.950782	0.962083	0.940225
Sample-ML2-Chip_run-698_60 SPD_1-23-2024	Q9ER34	Q9ER34;A0A8I5ZLT6;A0A8I6AIF6;A6HT25	ACON_RAT	Aco2	808943	1.19715e+06	1.3282e+06	808943	1.19715e+06	1.3282e+06	1.3282e+06	ADIANLAEEFK	ADIANLAEEFK	ADIANLAEEFK2	2	5.9312e-05	0.000853112	1.41063e-06	0.000568828	0.000436681	0.000245098	0.000477099	0	1	24737.8	38815.4	26291.1		32904	0.991714	12.9104	12.8571	12.9638	65.1521	13.2822	62.1812		0	0	0.993453	30959.9	5.98073	0.760917	1	1.71473	0.999448	0	-10000000	9343.31;8262.25;7132.21;1869.05;3169.09;1362.04;1316.04;693.019;620.022;586.016;782.026;604.016;	9343.31;8262.25;7132.21;1869.05;3169.09;1362.04;1148.21;676.412;620.022;547.247;746.818;602.165;	0.98974;0.99172;0.994294;0.940616;0.990243;0.968507;0.81459;0.852162;0.850244;0.854046;0.900847;0.945948;	15966	1.71473	0	0	0	0.999147	1	0.951771	0.950782	0.962581	0.940754
Sample-ML3-Chip_run-699_60 SPD_1-23-2024	Q9ER34	Q9ER34;A0A8I5ZLT6;A0A8I6AIF6;A6HT25	ACON_RAT	Aco2	880488	1.25941e+06	1.3032e+06	880488	1.25941e+06	1.3032e+06	1.3032e+06	ADIANLAEEFK	ADIANLAEEFK	ADIANLAEEFK2	2	5.33273e-06	5.33273e-06	1.41063e-06	0.000562746	0.000457875	0.000245098	0.000505306	0	1	22725.7	36302.8	25334.3		32479.3	0.975332	12.9637	12.9103	13.017	65.1521	13.3296	62.1366		0	0	0.985904	29135	5.6725	0.438383	1	2.37441	0.999996	0	-10000000	9803.3;7002.2;5920.16;1438.04;3042.09;1808.06;1198.04;724.025;566.021;626.019;1051.03;526.018;	9803.3;7002.2;5920.16;1374.46;3042.09;1808.06;1023.33;724.025;548.959;626.019;802.893;463.061;	0.977465;0.964797;0.984261;0.900015;0.977812;0.975792;0.804927;0.929833;0.859154;0.967235;0.740538;0.863358;	16032	2.37441	0	0	0	0.999995	1	0.955114	0.950782	0.962737	0.94256
Sample-Pink1_run-1069_60 SPD_2-20-2024	Q9ER34	Q9ER34;A0A8I5ZLT6;A0A8I6AIF6;A6HT25	ACON_RAT	Aco2	1.14122e+06	940969	1.03745e+06	1.14122e+06	940969	1.03745e+06	1.03745e+06	ADIANLAEEFK	ADIANLAEEFK	ADIANLAEEFK2	2	2.23178e-05	2.23178e-05	1.41063e-06	0.000571429	0.000401929	0.000245098	0.000443066	0	1	22583.7	16662.9	19789.4		17737	0.989859	13.3691	13.3158	13.4224	65.1521	13.7748	61.7879		0	0	0.87305	20241.5	5.41761	0.607478	1	2.56393	0.999985	0	-10000000	8789.27;7597.22;6197.18;2439.07;3674.11;2608.09;1149.04;1431.04;1714.06;1139.04;1966.06;2421.07;	8789.27;7597.22;6197.18;2439.07;3674.11;2608.09;1149.04;1379.59;1623.7;1139.04;1876.18;2376.66;	0.989001;0.989483;0.991536;0.938567;0.983036;0.964184;0.916831;0.934245;0.906315;0.939414;0.907066;0.856535;	16538	2.56393	0	0	0	0.999978	1	0.955104	0.950782	0.960528	0.944945
Sample-Pink2_run-1070_60 SPD_2-20-2024	Q9ER34	Q9ER34;A0A8I5ZLT6;A0A8I6AIF6;A6HT25	ACON_RAT	Aco2	1.56522e+06	831005	1.02692e+06	1.56522e+06	831005	1.02692e+06	1.02692e+06	ADIANLAEEFK	ADIANLAEEFK	ADIANLAEEFK2	2	1.3534e-05	1.3534e-05	1.41063e-06	0.000463177	0.000320924	0.000245098	0.000355366	0	1	43610.4	20744.6	34720.9		22775.6	0.984434	13.4423	13.389	13.4956	65.1521	13.8338	61.828		0	0	0.992676	28606.8	5.87853	0.510934	1	2.36444	0.999991	0	-10000000	17477.5;14149.5;11983.4;4452.16;5750.17;3409.1;3093.1;2080.07;2778.1;1614.05;2278.07;3071.1;	17477.5;14149.5;11983.4;4452.16;5750.17;3409.1;2633.66;2080.07;2778.1;1584.15;2051.28;3057.09;	0.988807;0.982133;0.980772;0.975602;0.965711;0.988467;0.792891;0.939403;0.951597;0.907638;0.843397;0.912359;	16626	2.36444	0	0	0	0.999986	1	0.955625	0.950782	0.964558	0.941879
Sample-Pink3_run-1071_60 SPD_2-20-2024	Q9ER34	Q9ER34;A0A8I5ZLT6;A0A8I6AIF6;A6HT25	ACON_RAT	Aco2	1.1541e+06	775278	905031	1.1541e+06	775278	905031	905031	ADIANLAEEFK	ADIANLAEEFK	ADIANLAEEFK2	2	1.90873e-06	1.90873e-06	1.41063e-06	0.000521376	0.000362056	0.000245098	0.00040032	0	1	19162.6	12727.3	16966.1		11894.5	0.987594	13.3704	13.3171	13.4237	65.1521	13.7655	61.861		0	0	0.901897	13434.4	5.15477	0.569959	0.995268	1.82437	0.999999	0	-10000000	7993.22;5627.18;5542.19;2738.08;3243.09;1845.06;2364.07;902.028;1365.04;1146.03;2363.07;1542.04;	7993.22;5627.18;5542.19;2738.08;3243.09;1845.06;1799.03;902.028;864.441;1146.03;2304.15;1156.33;	0.990656;0.982933;0.98791;0.927074;0.966398;0.917068;0.722657;0.922333;0.656717;0.911679;0.870712;0.75296;	16538	1.82437	0	0	0	0.999998	1	0.952917	0.950782	0.963249	0.939749
Sample-Purple1_run-1054_60 SPD_2-20-2024	Q9ER34	Q9ER34;A0A8I5ZLT6;A0A8I6AIF6;A6HT25	ACON_RAT	Aco2	1.04833e+06	833767	911575	1.04833e+06	833767	911575	911575	ADIANLAEEFK	ADIANLAEEFK	ADIANLAEEFK2	2	1.28507e-05	1.28507e-05	1.41063e-06	0.000534759	0.000379219	0.000245098	0.000417537	0	1	28028	22083.9	23560.6		23738.7	0.987228	13.4772	13.4239	13.5305	65.1521	13.8837	61.5245		0	0	0.913771	28239.9	5.4029	0.450848	1	2.8424	0.999991	0	-10000000	10904.4;9319.33;7804.26;2227.07;5139.16;2387.07;1223.03;1202.04;1841.06;1662.05;2218.06;2837.1;	10904.4;9319.33;7804.26;2227.07;5139.16;2387.07;1223.03;1174.83;1841.06;1662.05;2218.06;2522.76;	0.986439;0.989961;0.985066;0.972601;0.974783;0.966676;0.927296;0.891363;0.945292;0.952105;0.959638;0.808178;	16670	2.8424	0	0	0	0.999987	1	0.955104	0.950782	0.95995	0.945291
Sample-Purple2_run-1055_60 SPD_2-20-2024	Q9ER34	Q9ER34;A0A8I5ZLT6;A0A8I6AIF6;A6HT25	ACON_RAT	Aco2	1.0552e+06	873544	982474	1.0552e+06	873544	982474	982474	ADIANLAEEFK	ADIANLAEEFK	ADIANLAEEFK2	2	7.06165e-05	0.000107473	1.41063e-06	0.000508906	0.000402739	0.000245098	0.000445236	0	1	22114.7	19767.8	23701.6		26787.2	0.991613	13.4063	13.353	13.4596	65.1521	13.8086	61.8459		0	0	0.986344	24993.7	5.66185	0.510718	1	3.28881	0.999927	0	-10000000	8237.26;7348.24;6529.19;1702.05;3969.1;1947.07;1374.04;743.022;2113.06;1401.04;2052.06;610.016;	8237.26;7348.24;6529.19;1702.05;3969.1;1904.97;1374.04;743.022;2113.06;1401.04;2052.06;610.016;	0.992977;0.988548;0.993342;0.939425;0.982702;0.912157;0.960081;0.917412;0.962943;0.93179;0.919142;0.952182;	16582	3.28881	0	0	0	0.999893	1	0.952604	0.950782	0.960471	0.941363
Sample-Purple3_run-1056_60 SPD_2-20-2024	Q9ER34	Q9ER34;A0A8I5ZLT6;A0A8I6AIF6;A6HT25	ACON_RAT	Aco2	975843	870271	952514	975843	870271	952514	952514	ADIANLAEEFK	ADIANLAEEFK	ADIANLAEEFK2	2	1.16028e-05	1.16028e-05	1.41063e-06	0.000471698	0.000371333	0.000245098	0.00040404	0	1	26003.7	23715.6	25102.7		23632.5	0.988793	13.3698	13.3165	13.4231	65.1521	13.7639	61.8754		0	0	0.976976	24480.7	6.06773	0.518914	1	3.21643	0.999992	0	-10000000	10485.3;7947.2;7571.25;3010.09;3570.13;2403.07;1545.05;1181.04;1783.07;1403.04;1629.06;1142.03;	10485.3;7947.2;7571.25;3010.09;3570.13;2403.07;1532.34;1181.04;1783.07;1403.04;1438.37;1055.68;	0.989693;0.98861;0.987738;0.980321;0.956413;0.964609;0.922813;0.927846;0.938412;0.888183;0.893368;0.838362;	16538	3.21643	0	0	0	0.999988	1	0.952292	0.950782	0.958425	0.943349
Sample-Red1_run-1057_60 SPD_2-20-2024	Q9ER34	Q9ER34;A0A8I5ZLT6;A0A8I6AIF6;A6HT25	ACON_RAT	Aco2	858697	1.02198e+06	803299	858697	1.02198e+06	803299	803299	ADIANLAEEFK	ADIANLAEEFK	ADIANLAEEFK2	2	3.78328e-06	3.78328e-06	1.41063e-06	0.000690608	0.000466636	0.000245098	0.000518403	0	1	12650.4	15141.4	13722.5		18023.7	0.983304	13.4573	13.404	13.5106	65.1521	13.8756	61.6896		0	0	0.854907	16615.5	4.86016	0.563006	1	2.10752	0.999997	0	-10000000	4886.17;4113.13;3651.11;1282.04;1790.06;1938.07;845.029;676.022;1324.03;1029.03;1634.06;1659.04;	4886.17;4113.13;3651.11;1282.04;1790.06;1938.07;845.029;662.954;1324.03;1029.03;1634.06;1659.04;	0.993076;0.979851;0.974115;0.933294;0.90813;0.941371;0.90345;0.87498;0.893049;0.840279;0.951244;0.864442;	16648	2.10752	0	0	0	0.999996	1	0.944687	0.950782	0.954613	0.940036
Sample-Red2_run-1058_60 SPD_2-20-2024	Q9ER34	Q9ER34;A0A8I5ZLT6;A0A8I6AIF6;A6HT25	ACON_RAT	Aco2	1.24016e+06	782561	847658	1.24016e+06	782561	847658	847658	ADIANLAEEFK	ADIANLAEEFK	ADIANLAEEFK2	2	6.30597e-05	9.83791e-05	1.41063e-06	0.000545256	0.000381243	0.000245098	0.000423191	0	1	21181.7	12074.2	17370.6		16852.3	0.982893	13.3348	13.2814	13.3881	65.1521	13.7298	61.8811		0	0	0.94654	20549.6	5.15645	0.518529	1	1.97799	0.999931	0	-10000000	8116.24;6940.23;6125.2;2262.07;3594.11;2156.06;1132.04;1205.03;2197.07;1292.05;1424.04;1820.05;	8116.24;6940.23;6125.2;2262.07;3594.11;2032.69;1064.21;1160.31;2197.07;1292.05;1308.8;1338.28;	0.988478;0.987521;0.970249;0.982196;0.965417;0.928768;0.8817;0.878393;0.928877;0.797555;0.897426;0.765189;	16494	1.97799	0	0	0	0.999902	1	0.948854	0.950782	0.960932	0.937801
Sample-Red3_run-1059_60 SPD_2-20-2024	Q9ER34	Q9ER34;A0A8I5ZLT6;A0A8I6AIF6;A6HT25	ACON_RAT	Aco2	1.56653e+06	632808	814476	1.56653e+06	632808	814476	814476	ADIANLAEEFK	ADIANLAEEFK	ADIANLAEEFK2	2	4.40782e-06	4.40782e-06	1.41063e-06	0.00049975	0.000398565	0.000245098	0.00043554	0	1	49358.5	20089.3	42231.1		33479.1	0.984961	13.2456	13.1922	13.2989	65.1521	13.6384	61.8564		0	0	0.983631	39129.3	6.31955	0.566779	1	2.63186	0.999997	0	-10000000	18759.6;16700.5;13898.4;4086.14;7659.24;3737.13;4476.13;2588.07;3518.09;1408.04;3952.13;5761.15;	18759.6;16700.5;13898.4;4086.14;7659.24;3737.13;3445.94;2588.07;3518.09;1408.04;3854.09;2989.91;	0.982924;0.982032;0.99123;0.972113;0.985275;0.951367;0.726962;0.937204;0.938407;0.903048;0.940666;0.587163;	16384	2.63186	0	0	0	0.999996	1	0.952292	0.950782	0.966246	0.9372
Sample-WhiteGreen1_run-1063_60 SPD_2-20-2024	Q9ER34	Q9ER34;A0A8I5ZLT6;A0A8I6AIF6;A6HT25	ACON_RAT	Aco2	682892	604175	637270	682892	604175	637270	637270	ADIANLAEEFK	ADIANLAEEFK	ADIANLAEEFK2	2	1.41063e-06	1.41063e-06	1.41063e-06	0.000569801	0.000388199	0.000245098	0.000433651	0	1	15490.5	11138.7	10974		11085.9	0.987018	13.2806	13.2273	13.3339	65.1521	13.6983	61.8679		0	0	0.970001	15648.5	5.24436	0.507656	1	2.64575	0.999999	0	-10000000	5758.17;4987.18;4745.14;2152.06;3408.1;1350.04;1049.03;1037.03;2444.08;1281.03;1721.05;1972.06;	5758.17;4987.18;4745.14;2152.06;3408.1;1350.04;755.157;1037.03;2179.1;1281.03;1516.83;1916.34;	0.993817;0.987284;0.978489;0.954894;0.969928;0.902758;0.659022;0.907047;0.818786;0.927002;0.823322;0.841037;	16428	2.64575	0	0	0	0.999999	1	0.951354	0.950782	0.960279	0.942014
Sample-WhiteGreen2_run-1064_60 SPD_2-20-2024	Q9ER34	Q9ER34;A0A8I5ZLT6;A0A8I6AIF6;A6HT25	ACON_RAT	Aco2	455597	452238	397252	455597	452238	397252	397252	ADIANLAEEFK	ADIANLAEEFK	ADIANLAEEFK2	2	0.000172117	0.000129066	1.41063e-06	0.000706714	0.000480307	0.000245098	0.000545852	0	1	6369.19	7428.52	5915.93		8056.09	0.933339	13.3516	13.2982	13.4049	65.1521	13.786	61.7029		0	0	0.404063	8673.32	3.50286	0.602829	1	1.02063	0.999912	0	-10000000	2863.08;1704.06;1802.05;1383.04;1215.04;1078.04;352.012;615.019;1187.04;425.015;1030.03;660.017;	2863.08;1704.06;1802.05;1332.51;1215.04;1078.04;324.566;567.525;1187.04;328.154;961.225;660.017;	0.944328;0.859149;0.986034;0.936465;0.983717;0.887385;0.866343;0.805193;0.944026;0.691867;0.874722;0.912263;	16516	1.02063	0	0	0	0.999828	1	0.95625	0.950782	0.959612	0.945925
Sample-WhiteGreen3_run-1065_60 SPD_2-20-2024	Q9ER34	Q9ER34;A0A8I5ZLT6;A0A8I6AIF6;A6HT25	ACON_RAT	Aco2	456033	517473	506672	456033	517473	506672	506672	ADIANLAEEFK	ADIANLAEEFK	ADIANLAEEFK2	2	3.61797e-05	3.61797e-05	1.41063e-06	0.000614251	0.000438404	0.000245098	0.000500751	0	1	7047.21	9066.46	6165.08		8362.73	0.969926	13.3882	13.3348	13.4415	65.1521	13.801	61.7982		0	0	0.491081	9559.31	4.32626	0.510188	1	2.17517	0.999976	0	-10000000	2321.07;2358.07;2368.07;1768.05;1381.05;1029.03;323.01;623.021;1005.03;735.02;1401.04;671.022;	2321.07;2358.07;2368.07;1731.3;1378.4;1029.03;302.345;569.466;968.409;700.279;1145.69;639.543;	0.986488;0.963586;0.960005;0.927413;0.926864;0.913967;0.893983;0.878106;0.896666;0.800245;0.77501;0.923506;	16560	2.17517	0	0	0	0.999964	1	0.948542	0.950782	0.957279	0.940727
Sample-WM1-Chip_run-700_60 SPD_1-23-2024	Q9ER34	Q9ER34;A0A8I5ZLT6;A0A8I6AIF6;A6HT25	ACON_RAT	Aco2	703178	1.61432e+06	1.51723e+06	703178	1.61432e+06	1.51723e+06	1.51723e+06	ADIANLAEEFK	ADIANLAEEFK	ADIANLAEEFK2	2	4.159e-05	4.159e-05	1.41063e-06	0.000643501	0.000527704	0.000245098	0.000581058	0	1	29098.9	63321.5	30033.2		49720.2	0.993111	13.0149	12.9616	13.0682	65.1521	13.4032	62.2249		0	0	0.998103	48173.4	6.37156	0.541909	1	2.72782	0.999973	0	-10000000	11623.3;9509.31;7966.27;2174.09;3267.12;1717.06;1740.05;752.027;946.025;629.016;1432.04;678.019;	11623.3;9509.31;7966.27;2174.09;3267.12;1717.06;1731.79;752.028;946.025;629.016;1178.43;616.572;	0.990723;0.990777;0.999381;0.98988;0.981832;0.976256;0.925302;0.963076;0.963084;0.947964;0.784374;0.871955;	16098	2.72782	0	0	0	0.999958	1	0.95	0.950782	0.958263	0.941319
Sample-WM2-Chip_run-701_60 SPD_1-23-2024	Q9ER34	Q9ER34;A0A8I5ZLT6;A0A8I6AIF6;A6HT25	ACON_RAT	Aco2	745427	1.83055e+06	1.52861e+06	745427	1.83055e+06	1.52861e+06	1.52861e+06	ADIANLAEEFK	ADIANLAEEFK	ADIANLAEEFK2	2	0.000100664	0.000586589	1.41063e-06	0.000735835	0.000554939	0.000245098	0.000618812	0	1	18445.6	38681.9	18240.9		25644.9	0.981919	12.7859	12.7326	12.8392	65.1521	13.1323	62.1901		0	0	0.997129	25932.7	5.79373	0.464727	1	2.36692	0.999628	0	-10000000	7183.23;5886.18;5376.18;927.024;2907.08;841.024;833.028;437.012;479.014;483.012;1057.03;662.022;	7183.23;5886.18;5376.18;927.024;2907.08;841.024;833.028;415.052;479.014;483.012;725.943;628.363;	0.982239;0.98454;0.978621;0.968197;0.964265;0.946302;0.886669;0.700806;0.914226;0.845147;0.644504;0.906381;	15812	2.36692	0	0	0	0.999413	1	0.948958	0.950782	0.95763	0.941203
Sample-WM3-Chip_run-702_60 SPD_1-23-2024	Q9ER34	Q9ER34;A0A8I5ZLT6;A0A8I6AIF6;A6HT25	ACON_RAT	Aco2	740337	1.79315e+06	1.45236e+06	740337	1.79315e+06	1.45236e+06	1.45236e+06	ADIANLAEEFK	ADIANLAEEFK	ADIANLAEEFK2	2	9.30925e-05	0.00019891	1.41063e-06	0.00087184	0.000463822	0.000245098	0.000513611	0	1	21162.6	44819.8	21510.6		38446.1	0.993624	12.8022	12.7489	12.8555	65.1521	13.1669	62.0408		0	0	0.992911	37824.2	6.18053	0.710754	1	2.78773	0.999873	0	-10000000	8485.24;6816.21;5861.18;1385.05;2716.09;1084.03;1280.04;617.021;584.018;549.018;976.035;596.019;	8485.24;6816.21;5861.17;1385.05;2673.06;1084.03;1171.23;617.021;570.931;549.018;739.816;562.069;	0.995626;0.9905;0.994358;0.963361;0.971893;0.992335;0.817077;0.879256;0.965205;0.978967;0.753455;0.923726;	15834	2.78773	0	0	0	0.999801	1	0.948542	0.950782	0.957647	0.940969
Sample-Yellow1_run-1066_60 SPD_2-20-2024	Q9ER34	Q9ER34;A0A8I5ZLT6;A0A8I6AIF6;A6HT25	ACON_RAT	Aco2	475388	515136	414782	475388	515136	414782	414782	ADIANLAEEFK	ADIANLAEEFK	ADIANLAEEFK2	2	0.000480835	0.0035924	1.41063e-06	0.000772201	0.00049456	0.000245098	0.000549753	0	1	5046.48	9273.82	6782.35		11733.2	0.932419	13.387	13.3337	13.4404	65.1521	13.8906	61.7431		0	0	0.304253	8730.24	2.84605	0.513835	1	1.19054	0.997594	0	-10000000	1482.04;1912.05;1728.05;1277.04;838.022;710.025;464.012;130.004;629.022;461.016;672.019;579.019;	1470.21;1912.05;1664.22;1277.04;838.022;646.939;455.358;130.004;339.92;447.534;672.019;579.019;	0.898913;0.968051;0.921082;0.968462;0.964244;0.847016;0.913819;0.802408;0.577608;0.850577;0.932648;0.9561;	16560	1.19054	0	0	0	0.996408	1	0.942708	0.950782	0.957444	0.936229
Sample-Yellow2_run-1067_60 SPD_2-20-2024	Q9ER34	Q9ER34;A0A8I5ZLT6;A0A8I6AIF6;A6HT25	ACON_RAT	Aco2	492292	495964	415350	492292	495964	415350	415350	ADIANLAEEFK	ADIANLAEEFK	ADIANLAEEFK2	2	0.000552242	0.00116371	1.41063e-06	0.000674309	0.000474608	0.000245098	0.000537057	0	1	6330.21	6787.46	5714.98		8331.36	0.968798	13.4054	13.3521	13.4587	65.1521	13.8745	61.6384		0	0	0.507574	9228.26	4.3754	0.607071	1	0.914129	0.999211	0	-10000000	2032.06;1903.07;2395.08;1433.05;1066.03;1108.03;427.012;361.011;905.026;568.018;791.025;279.008;	2032.06;1903.07;2395.08;1433.05;1038.93;1108.03;408.21;303.874;405.486;470.889;731.571;154.283;	0.946148;0.986826;0.973691;0.889835;0.880102;0.951627;0.879562;0.769082;0.554435;0.795274;0.876369;0.529556;	16582	0.914129	0	0	0	0.998836	1	0.947083	0.950782	0.959731	0.938124
Sample-Yellow3_run-1068_60 SPD_2-20-2024	Q9ER34	Q9ER34;A0A8I5ZLT6;A0A8I6AIF6;A6HT25	ACON_RAT	Aco2	732006	519695	458916	732006	519695	458916	458916	ADIANLAEEFK	ADIANLAEEFK	ADIANLAEEFK2	2	6.27235e-05	0.0001299	1.41063e-06	0.000582751	0.000445831	0.000245098	0.000497265	0	1	13919.4	8761.09	10584.4		10661.2	0.979713	13.388	13.3347	13.4413	65.1521	13.836	61.6715		0	0	0.849283	14020.5	4.31045	0.520296	1	1.9954	0.999911	0	-10000000	5294.16;4030.12;4595.15;1967.06;3009.08;1970.06;711.026;634.021;1569.05;1186.04;1798.05;2656.08;	5294.16;4030.12;4595.15;1898.92;3009.08;1970.06;704.664;634.021;1506.6;1095.9;1798.05;2656.08;	0.978794;0.991916;0.970069;0.877794;0.976286;0.979574;0.892897;0.961814;0.89038;0.83017;0.976946;0.881494;	16560	1.9954	0	0	0	0.99987	1	0.957396	0.950782	0.964492	0.94369
Sample-Green2_run-1061_60 SPD_2-20-2024	P19492-2	P19492;A6JML6;A6JML7;G3V6Z5;G3V8Y9;P19492-2	GRIA3_RAT	Gria3	49414.8	21442.7	16710.3	49414.8	21442.7	16685.3	16680.8	ADIAVAPLTITLVR	ADIAVAPLTITLVR	ADIAVAPLTITLVR2	2	0.00525008	0.180205	0.000131113	0.000429923	0.000330907	0.000245098	0.000364166	0	1	1703.62	840.107	1518.52		2182.1	0.79062	16.543	16.4897	16.5964	88.8522	16.5025	88.9415		0	0	0.881809	2448.09	1.6607	0.452554	0.903891	0.822584	0.88556	0	-10000000	825.03;319.012;580.021;289.01;1328.05;96.0035;3029.11;74.0034;344.012;149.007;276.01;48.0017;	825.03;298.573;580.021;289.01;1328.05;96.0035;3029.11;70.8339;344.012;149.007;222.521;48.0017;	0.870703;0.725132;0.71042;0.985666;0.813473;0.630068;0.44246;0.44246;0.905646;0.71033;0.685064;0.450969;	20464	0.822584	0	0	0	0	1	1.09115	1.04935	1.06539	1.07528
Sample-ML1-Chip_run-697_60 SPD_1-23-2024	P19492-2	P19492;A6JML6;A6JML7;G3V6Z5;G3V8Y9;P19492-2	GRIA3_RAT	Gria3	15205	27069.7	24421.6	15205	27069.7	23722.8	23586.5	ADIAVAPLTITLVR	ADIAVAPLTITLVR	ADIAVAPLTITLVR2	2	0.000873881	0.0276126	0.000131113	0.000637349	0.000473709	0.000245098	0.000523286	0	1	907.037	1261.5	783.567		1061.75	0.889201	15.9772	15.9239	16.0305	88.8522	15.8319	89.6862		0	0	0.86779	1229.05	1.5155	0.38266	1	0.187547	0.982287	0	-10000000	282.012;204.009;421.016;62.0027;343.013;25.0008;578.019;72.0026;157.007;93.0045;0;29.0009;	282.012;204.009;421.016;0;319.131;0;461.808;61.1069;104.112;93.0045;0;29.0009;	0.942042;0.884536;0.856066;0.357446;0.886757;0.130863;0.769989;0.539643;0.499468;0.622622;0;0.523447;	19760	0.187547	0	0	0	0.972387	1	1.08011	1.04935	1.06333	1.06576
Sample-ML2-Chip_run-698_60 SPD_1-23-2024	P19492-2	P19492;A6JML6;A6JML7;G3V6Z5;G3V8Y9;P19492-2	GRIA3_RAT	Gria3	20465.9	34870	31559.4	20465.9	34870	31497.9	31184.2	ADIAVAPLTITLVR	ADIAVAPLTITLVR	ADIAVAPLTITLVR2	2	0.00614244	0.221882	0.000131113	0.000568828	0.000436681	0.000245098	0.000477099	0	1	1302.86	1506.99	1020.74		1523.89	0.899271	16.2429	16.1896	16.2962	88.8522	16.0995	89.6546		0	0	0.942424	1945.08	2.43699	0.562482	0.99937	0.112991	0.874384	0	-10000000	500.021;294.012;553.023;100.005;193.008;0;154.005;222.009;195.008;116.003;0;0;	500.021;294.012;508.829;48.5389;118.799;0;109.544;211.189;111.477;0;0;0;	0.907109;0.904991;0.888262;0.471155;0.576849;0;0.605097;0.716624;0.571095;0.297051;0;0;	20090	0.112991	0	0	0	0	1	1.08773	1.04935	1.06293	1.07322
Sample-ML3-Chip_run-699_60 SPD_1-23-2024	P19492-2	P19492;A6JML6;A6JML7;G3V6Z5;G3V8Y9;P19492-2	GRIA3_RAT	Gria3	20751.3	33598.2	27644.8	20751.3	33598.2	27040.4	26565.1	ADIAVAPLTITLVR	ADIAVAPLTITLVR	ADIAVAPLTITLVR2	2	0.00136274	0.0433132	0.000131113	0.000562746	0.000457875	0.000245098	0.000505306	0	1	440.282	635.885	443.759		1637.91	0.66216	16.243	16.1897	16.2963	88.8522	16.1165	89.7048		0	0	0.869932	1625.07	1.90838	0.425353	1	0.694846	0.97223	0	-10000000	162.005;206.01;267.01;120.004;243.009;0;64.0026;93.0035;128.005;75.0026;46.0017;45.0017;	161.025;125.067;154.19;120.004;196.203;0;15.5986;22.7131;113.739;57.5502;41.4355;40.5348;	0.81416;0.58774;0.563784;0.976705;0.779507;0;0.384397;0.439721;0.867264;0.645144;0.541601;0.541601;	20090	0.694846	0	0	0	0.956687	1	1.08594	1.04935	1.06472	1.07065
Sample-Pink1_run-1069_60 SPD_2-20-2024	P19492-2	P19492;A6JML6;A6JML7;G3V6Z5;G3V8Y9;P19492-2	GRIA3_RAT	Gria3	62593.2	44787.1	45724.9	62593.2	44787.1	45616.8	46224.7	ADIAVAPLTITLVR	ADIAVAPLTITLVR	ADIAVAPLTITLVR2	2	0.000564972	0.0045087	0.000131113	0.000571429	0.000401929	0.000245098	0.000443066	0	1	2133.87	2051.39	2436.29		2341.77	0.917637	16.6124	16.5591	16.6657	88.8522	16.5574	89.1704		0	0	0.892944	2051.09	1.8019	0.484302	1	0.61224	0.996951	0	-10000000	745.027;584.026;825.027;211.008;400.017;52.0017;0;186.007;502.019;304.014;124.005;85.0035;	745.027;584.026;804.817;211.008;337.094;52.0017;0;186.007;480.439;304.014;58.9226;85.0035;	0.994707;0.848908;0.896166;0.820096;0.71889;0.523845;0;0.629935;0.843441;0.745125;0.447284;0.605967;	20552	0.61224	0	0	0	0.995491	1	1.0826	1.04935	1.06224	1.06873
Sample-Pink2_run-1070_60 SPD_2-20-2024	P19492-2	P19492;A6JML6;A6JML7;G3V6Z5;G3V8Y9;P19492-2	GRIA3_RAT	Gria3	106965	50344.9	56430.5	106965	50344.9	56311.6	57307.4	ADIAVAPLTITLVR	ADIAVAPLTITLVR	ADIAVAPLTITLVR2	2	0.000132275	0.00018812	0.000131113	0.000463177	0.000320924	0.000245098	0.000355366	0	1	6985.49	3298.63	5521.03		4763.69	0.949006	16.7211	16.6678	16.7744	88.8522	16.6897	89.2732		0	0	0.917604	6027.27	2.65089	0.580112	1	0.868011	0.99987	0	-10000000	3160.16;1836.07;2011.09;620.023;1614.06;222.008;5253.18;539.021;655.028;458.019;390.015;400.016;	3160.16;1836.07;1989.27;620.023;1614.06;214.424;3769.62;513.711;622.622;458.019;371.05;347.96;	0.980355;0.903792;0.940937;0.885412;0.951508;0.87037;0.655156;0.880373;0.862631;0.937811;0.740533;0.849315;	20684	0.868011	0	0	0	0.999812	1	1.08385	1.04935	1.06539	1.06753
Sample-Pink3_run-1071_60 SPD_2-20-2024	P19492-2	P19492;A6JML6;A6JML7;G3V6Z5;G3V8Y9;P19492-2	GRIA3_RAT	Gria3	50701.2	38057.8	41169.9	50701.2	38057.8	41266.5	41026.1	ADIAVAPLTITLVR	ADIAVAPLTITLVR	ADIAVAPLTITLVR2	2	0.00489932	0.176297	0.000131113	0.000521376	0.000362056	0.000245098	0.00040032	0	1	2975.12	2405.51	3206.65		1696.56	0.929579	16.5959	16.5425	16.6492	88.8522	16.5189	89.2877		0	0	0.735757	1574.07	2.20293	0.503137	1	0.549512	0.891968	0	-10000000	1239.06;642.03;1094.04;313.014;906.033;262.012;1102.05;411.018;524.019;257.01;179.007;33.0017;	1239.06;642.03;1094.04;313.014;666.521;153.997;1102.05;298.76;488.312;242.869;141.849;33.0017;	0.956195;0.902378;0.915397;0.84557;0.689327;0.561798;0.838475;0.693804;0.916698;0.836596;0.579448;0.628658;	20530	0.549512	0	0	0	0	1	1.085	1.04935	1.06298	1.07087
Sample-Purple3_run-1056_60 SPD_2-20-2024	P19492-2	P19492;A6JML6;A6JML7;G3V6Z5;G3V8Y9;P19492-2	GRIA3_RAT	Gria3	53469.9	50025.6	47847.6	53469.9	50025.6	46386.9	46757.3	ADIAVAPLTITLVR	ADIAVAPLTITLVR	ADIAVAPLTITLVR2	2	5.77501e-05	0.000187063	0.000131113	0.000471698	0.000371333	0.000245098	0.00040404	0	1	3953.14	3174.3	3359.97		2813.46	0.937942	16.6663	16.613	16.7196	88.8522	16.6098	88.8394		0	0	0.93406	3310.15	2.61112	0.628243	1	1.48901	0.999872	0	-10000000	1594.05;1052.04;1307.05;251.01;831.029;225.008;4833.17;489.021;608.026;328.012;360.015;311.013;	1594.05;1052.04;1307.05;251.01;753.989;225.008;4833.17;331.643;572.692;328.012;246.814;311.013;	0.926413;0.922032;0.964808;0.927193;0.892174;0.724359;0.923952;0.710157;0.878049;0.927556;0.571709;0.82887;	20618	1.48901	0	0	0	0.999813	1	1.05602	1.04935	1.0587	1.04405
Sample-Red1_run-1057_60 SPD_2-20-2024	P19492-2	P19492;A6JML6;A6JML7;G3V6Z5;G3V8Y9;P19492-2	GRIA3_RAT	Gria3	49132.6	56268.8	51871.9	49132.6	56268.8	51754.1	51962.3	ADIAVAPLTITLVR	ADIAVAPLTITLVR	ADIAVAPLTITLVR2	2	0.000651652	0.00538225	0.000131113	0.000690608	0.000466636	0.000245098	0.000518403	0	1	2414.87	3075.74	2787.52		2289.08	0.924671	16.7539	16.7006	16.8072	88.8522	16.6888	88.6544		0	0	0.864664	1983.07	1.78546	0.435345	1	0.668598	0.996451	0	-10000000	886.036;563.022;1099.04;330.012;539.021;134.005;1704.06;86.0035;528.022;282.012;200.008;34.0017;	886.036;545.077;983.759;317.392;539.021;115.628;1210.3;0;320.557;256.993;190.501;0;	0.980063;0.920095;0.877316;0.919618;0.903166;0.740323;0.732874;0.207854;0.533075;0.766989;0.767016;0.207854;	20728	0.668598	0	0	0	0.994618	1	1.04656	1.04935	1.05628	1.03684
Sample-Red2_run-1058_60 SPD_2-20-2024	P19492-2	P19492;A6JML6;A6JML7;G3V6Z5;G3V8Y9;P19492-2	GRIA3_RAT	Gria3	153133	90016.6	57107	153133	90016.6	56966.9	58128.4	ADIAVAPLTITLVR	ADIAVAPLTITLVR	ADIAVAPLTITLVR2	2	0.00067231	0.00996785	0.000131113	0.000545256	0.000381243	0.000245098	0.000423191	0	1	4105.17	2375.31	3417.25		3115.08	0.926256	16.5781	16.5248	16.6315	88.8522	16.5142	89.302		0	0	0.875947	3742.18	1.77373	0.510541	0.954081	0.388306	0.993079	0	-10000000	1620.08;1162.05;1323.04;572.021;985.037;170.007;3132.12;320.012;834.036;523.023;485.019;159.005;	1620.08;1162.05;1323.04;572.021;985.037;149.174;2413.74;258.517;834.036;523.023;485.019;147.125;	0.967599;0.919598;0.881478;0.938614;0.893801;0.699024;0.721911;0.706661;0.899123;0.868116;0.855475;0.677452;	20508	0.388306	0	0	0	0.990032	1	1.06705	1.04935	1.06231	1.05184
Sample-Red3_run-1059_60 SPD_2-20-2024	P19492-2	P19492;A6JML6;A6JML7;G3V6Z5;G3V8Y9;P19492-2	GRIA3_RAT	Gria3	193723	69695.4	57736.7	193723	69695.4	57612	57472.6	ADIAVAPLTITLVR	ADIAVAPLTITLVR	ADIAVAPLTITLVR2	2	0.000123671	9.42335e-05	0.000131113	0.00049975	0.000398565	0.000245098	0.00043554	0	1	13376.5	5028.06	10569.8		9222.57	0.977164	16.5421	16.4888	16.5955	88.8522	16.4952	89.1917		0	0	0.960288	11671.5	3.09216	0.455702	1	1.14781	0.999932	0	-10000000	6343.23;3647.14;3386.14;1291.05;2249.09;764.029;9486.34;958.042;973.031;592.027;295.012;358.015;	6343.23;3647.14;3386.14;1291.05;2249.09;764.03;9432.85;958.042;973.031;592.027;294.856;358.015;	0.995643;0.94322;0.979107;0.972183;0.876444;0.935427;0.873546;0.902413;0.918097;0.88916;0.769514;0.923966;	20464	1.14781	0	0	0	0.999876	1	1.08365	1.04935	1.06676	1.06613
Sample-Brown1_run-1072_60 SPD_2-20-2024	Q63560	Q63560;A0A8I6ABK9;F1LQZ9;A6I6G5;A6I6G6;Q63560-2	MAP6_RAT	Map6	202926	218985	264385	202926	218985	264385		ADIAVPLVFTK	ADIAVPLVFTK	ADIAVPLVFTK2	2	0.000118371	3.57965e-05	7.67206e-06	1	0.000373552	0.000245098	0.00042123	0	0	26021.7	25855.1	24875.1		33762.6	0.970915	14.7537	14.7004	14.8071	77.3828	15.1319	73.8538		0	0	0.974172	35318.8	5.79638	0.450047	1	2.50469	0.999975	0	-10000000	16767.4;4952.17;4302.12;3550.11;3761.12;2303.07;1004.03;1560.04;423.013;255.007;503.015;291.01;	16767.4;4952.17;4302.12;3550.11;3761.12;2303.07;938.147;1321.11;423.013;188.736;473.036;276.891;	0.971833;0.972197;0.965865;0.976515;0.970003;0.898369;0.826641;0.813352;0.975173;0.648662;0.786615;0.864596;	18252	2.50469	0	0	0	0.999882	1	0.923977	0.937685	0.944523	0.916243
Sample-Brown2_run-1073_60 SPD_2-20-2024	Q63560	Q63560;A0A8I6ABK9;F1LQZ9;A6I6G5;A6I6G6;Q63560-2	MAP6_RAT	Map6	191218	176804	283937	191218	176804	283937		ADIAVPLVFTK	ADIAVPLVFTK	ADIAVPLVFTK2	2	8.78889e-05	0.000648437	7.67206e-06	1	0.000360881	0.000245098	0.000400641	0	0	32030.9	31332.4	30601.1		41522	0.988688	14.7185	14.6652	14.7718	77.3828	15.0992	73.8909		0	0	0.987122	43462.2	5.71978	0.780174	1	2.53395	0.999553	0	-10000000	20717.6;5547.15;5766.17;3884.12;5149.15;2428.07;1710.05;2040.07;594.018;474.016;613.021;649.021;	20717.6;5547.15;5766.17;3884.12;5149.15;2428.07;1710.05;2040.07;594.018;429.869;613.021;635.028;	0.994359;0.966157;0.989986;0.958262;0.96434;0.888307;0.979067;0.947479;0.941348;0.846663;0.9503;0.843687;	18208	2.53395	0	0	0	0.999352	1	0.921562	0.937685	0.94587	0.91366
Sample-Brown3_run-1074_60 SPD_2-20-2024	Q63560	Q63560;A0A8I6ABK9;F1LQZ9;A6I6G5;A6I6G6;Q63560-2	MAP6_RAT	Map6	279985	185992	331638	279985	185992	331638		ADIAVPLVFTK	ADIAVPLVFTK	ADIAVPLVFTK2	2	0.000202716	5.02128e-05	7.67206e-06	1	0.000334784	0.000245098	0.000370645	0	0	96823.8	87417.4	107442		122143	0.992657	14.6831	14.6298	14.7364	77.3828	15.0962	73.7156		0	0	0.998449	110072	6.73744	0.756986	1	2.86595	0.999964	0	-10000000	64187.9;18383.5;14252.4;12050.4;14947.5;5543.17;3121.09;4645.15;2316.08;1338.04;1195.04;592.018;	64187.9;18383.5;14252.4;12050.4;14947.5;5543.17;3121.09;4645.15;2316.08;1291.6;1195.04;569.925;	0.992854;0.992514;0.991955;0.993012;0.984385;0.98793;0.927932;0.941999;0.969071;0.884865;0.884197;0.811983;	18164	2.86595	0	0	0	0.999797	1	0.925729	0.937685	0.950137	0.914225
Sample-GL1-Chip_run-694_60 SPD_1-23-2024	Q63560	Q63560;A0A8I6ABK9;F1LQZ9;A6I6G5;A6I6G6;Q63560-2	MAP6_RAT	Map6	144422	357882	250895	144422	357882	250895		ADIAVPLVFTK	ADIAVPLVFTK	ADIAVPLVFTK2	2	7.54774e-05	0.000711162	7.67206e-06	1	0.000463607	0.000245098	0.00051573	0	0	18646.5	38883.5	16920		28813.9	0.986239	14.3475	14.2942	14.4009	77.3828	14.676	74.0621		0	0	0.979138	31754.1	6.19175	0.376401	1	2.68374	0.999558	0	-10000000	13031.3;3381.1;2234.06;1721.05;3362.09;949.031;423.011;607.017;198.007;220.007;168.005;138.004;	13031.3;3381.1;2234.06;1721.05;3362.09;949.031;420.665;607.017;198.007;220.007;162.754;66.236;	0.991915;0.984016;0.9565;0.968677;0.987114;0.943539;0.800725;0.92151;0.962053;0.965263;0.916733;0.537855;	17746	2.68374	0	0	0	0.999289	1	0.930313	0.937685	0.945508	0.922733
Sample-GL2-Chip_run-695_60 SPD_1-23-2024	Q63560	Q63560;A0A8I6ABK9;F1LQZ9;A6I6G5;A6I6G6;Q63560-2	MAP6_RAT	Map6	128648	241308	275047	128648	241308	275047		ADIAVPLVFTK	ADIAVPLVFTK	ADIAVPLVFTK2	2	5.35954e-05	5.35954e-05	7.67206e-06	1	0.00039968	0.000245098	0.000440723	0	0	20183.5	40566.9	21331.4		39543	0.988498	14.4184	14.3651	14.4717	77.3828	14.7299	74.2535		0	0	0.975505	37415.1	5.97866	0.728156	1	2.54809	0.999966	0	-10000000	14147.4;3548.1;2488.08;1782.05;2973.08;640.022;308.009;555.015;168.005;300.008;156.005;285.008;	14147.4;3548.1;2488.08;1782.05;2973.08;640.022;244.404;555.015;168.005;274.828;156.005;262.392;	0.993331;0.982396;0.96972;0.956711;0.953085;0.912747;0.767733;0.827074;0.880365;0.779884;0.78764;0.853759;	17834	2.54809	0	0	0	0.999946	1	0.920937	0.937685	0.94554	0.913827
Sample-GL3-Chip_run-696_60 SPD_1-23-2024	Q63560	Q63560;A0A8I6ABK9;F1LQZ9;A6I6G5;A6I6G6;Q63560-2	MAP6_RAT	Map6	152084	326689	236922	152084	326689	236922		ADIAVPLVFTK	ADIAVPLVFTK	ADIAVPLVFTK2	2	5.41038e-05	7.36723e-05	7.67206e-06	1	0.000443853	0.000245098	0.000518135	0	0	19016.5	39059.1	19627.6		34885.2	0.983878	14.2945	14.2412	14.3478	77.3828	14.5904	74.0873		0	0	0.984924	33799	6.11096	0.729229	1	2.57461	0.999954	0	-10000000	13409.3;3336.12;2271.06;2016.06;3118.09;826.027;318.011;702.022;207.008;451.016;275.009;99.0027;	13409.3;3336.12;2271.06;2016.06;3118.09;808.202;318.011;688.8;120.144;451.016;219.129;82.0548;	0.991148;0.969798;0.961631;0.965778;0.976723;0.925426;0.904217;0.908524;0.499768;0.823387;0.711662;0.660568;	17680	2.57461	0	0	0	0.999926	1	0.927083	0.937685	0.946171	0.918458
Sample-Green1_run-1060_60 SPD_2-20-2024	Q63560	Q63560;A0A8I6ABK9;F1LQZ9;A6I6G5;A6I6G6;Q63560-2	MAP6_RAT	Map6	617012	477609	420313	617012	477609	420313		ADIAVPLVFTK	ADIAVPLVFTK	ADIAVPLVFTK2	2	6.84088e-05	4.82621e-05	7.67206e-06	1	0.000335008	0.000245098	0.000372717	0	0	52828.5	40381.1	52898.5		57351.3	0.989459	14.7893	14.736	14.8427	77.3828	15.1969	73.6699		0	0	0.977059	57275.4	6.45903	0.747636	1	2.7353	0.999967	0	-10000000	34430;10814.3;7584.25;6397.18;8163.24;2210.06;1677.05;2227.06;1214.03;1429.04;868.026;442.014;	34430;10814.3;7584.25;6397.18;8163.24;2210.06;1677.05;2188.56;1214.03;1429.04;859.242;347.133;	0.992244;0.987142;0.980117;0.992229;0.987388;0.953791;0.914489;0.933955;0.961147;0.959615;0.882036;0.71728;	18296	2.7353	0	0	0	0.999932	1	0.928021	0.937685	0.949134	0.917109
Sample-Green2_run-1061_60 SPD_2-20-2024	Q63560	Q63560;A0A8I6ABK9;F1LQZ9;A6I6G5;A6I6G6;Q63560-2	MAP6_RAT	Map6	649879	340494	443707	649879	340494	443707		ADIAVPLVFTK	ADIAVPLVFTK	ADIAVPLVFTK2	2	0.000224517	0.00044673	7.67206e-06	1	0.000330907	0.000245098	0.000364166	0	0	158430	63728.7	115192		99787.4	0.989046	14.7374	14.6841	14.7908	77.3828	15.1413	73.4201		0	0	0.991166	137244	6.53232	0.752536	1	2.87589	0.99968	0	-10000000	105689;29084.7;23656.7;16153.5;24632.7;7627.27;4682.14;6542.18;3080.1;2673.08;2192.07;606.019;	105689;29084.7;23656.7;16153.5;24632.7;7627.27;4682.14;6542.18;3080.1;2673.08;2192.07;606.019;	0.98889;0.988576;0.990325;0.954476;0.989176;0.973432;0.946375;0.979902;0.946183;0.953539;0.924736;0.962256;	18230	2.87589	0	0	0	0.999553	1	0.929375	0.937685	0.953141	0.915227
Sample-Green3_run-1062_60 SPD_2-20-2024	Q63560	Q63560;A0A8I6ABK9;F1LQZ9;A6I6G5;A6I6G6;Q63560-2	MAP6_RAT	Map6	619328	459801	452940	619328	459801	452940		ADIAVPLVFTK	ADIAVPLVFTK	ADIAVPLVFTK2	2	6.94444e-05	0.000427712	7.67206e-06	1	0.000324149	0.000245098	0.000362188	0	0	85877.6	51130.3	68276.4		63800.2	0.993051	14.7547	14.7013	14.808	77.3828	15.1463	73.7176		0	0	0.997251	80247.3	6.6313	0.679945	1	2.8166	0.999709	0	-10000000	57917.8;14628.4;13331.4;10191.3;11910.3;5246.15;3343.11;3102.1;1558.04;878.025;841.021;696.021;	57917.8;14628.4;13331.4;10191.3;11910.3;5246.14;3343.11;3102.1;1558.04;878.025;841.021;688.694;	0.992649;0.991715;0.996262;0.972998;0.987883;0.966961;0.970378;0.939312;0.94805;0.94449;0.952316;0.801981;	18252	2.8166	0	0	0	0.999572	1	0.930208	0.937685	0.947829	0.919964
Sample-ML1-Chip_run-697_60 SPD_1-23-2024	Q63560	Q63560;A0A8I6ABK9;F1LQZ9;A6I6G5;A6I6G6;Q63560-2	MAP6_RAT	Map6	165251	282484	250478	165251	282484	250478		ADIAVPLVFTK	ADIAVPLVFTK	ADIAVPLVFTK2	2	1.34167e-05	1.34167e-05	7.67206e-06	1	0.000473709	0.000245098	0.000523286	0	0	19386.6	33224.6	20637.1		35300	0.986715	14.189	14.1357	14.2424	77.3828	14.4896	74.2776		0	0	0.981821	33161.1	6.33251	0.762807	1	2.67259	0.999991	0	-10000000	13194.4;3308.09;2884.07;1961.06;2221.07;926.025;412.012;545.016;230.008;328.009;190.005;94.0026;	13194.4;3308.09;2884.07;1961.06;2221.07;926.025;412.012;535.688;230.008;328.009;178.82;94.0026;	0.992873;0.967269;0.980845;0.991123;0.97293;0.961357;0.958667;0.898478;0.826302;0.856345;0.902774;0.615354;	17548	2.67259	0	0	0	0.999987	1	0.92375	0.937685	0.949304	0.912685
Sample-ML2-Chip_run-698_60 SPD_1-23-2024	Q63560	Q63560;A0A8I6ABK9;F1LQZ9;A6I6G5;A6I6G6;Q63560-2	MAP6_RAT	Map6	175462	257175	258895	175462	257175	258895		ADIAVPLVFTK	ADIAVPLVFTK	ADIAVPLVFTK2	2	5.9312e-05	0.000637765	7.67206e-06	1	0.000436681	0.000245098	0.000477099	0	0	25287.8	37023.3	25077.3		38822.5	0.984723	14.295	14.2417	14.3483	77.3828	14.5934	74.258		0	0	0.978189	39148.4	6.19071	0.692186	1	2.82428	0.999587	0	-10000000	17471.6;4498.13;3318.08;2657.07;3853.12;758.022;537.018;856.025;404.012;264.008;95.0026;127.004;	17471.6;4498.13;3318.08;2657.07;3853.12;758.022;537.018;853.265;404.012;264.008;95.0026;84.6309;	0.989178;0.97694;0.971813;0.970223;0.977403;0.905781;0.874413;0.959774;0.898337;0.908311;0.895641;0.562667;	17680	2.82428	0	0	0	0.999362	1	0.922708	0.937685	0.94866	0.911636
Sample-ML3-Chip_run-699_60 SPD_1-23-2024	Q63560	Q63560;A0A8I6ABK9;F1LQZ9;A6I6G5;A6I6G6;Q63560-2	MAP6_RAT	Map6	164958	237498	234486	164958	237498	234486		ADIAVPLVFTK	ADIAVPLVFTK	ADIAVPLVFTK2	2	2.87429e-05	2.87429e-05	7.67206e-06	1	0.000457875	0.000245098	0.000505306	0	0	25668.8	38308.9	26734.3		41808.4	0.988722	14.3661	14.3128	14.4194	77.3828	14.6681	74.199		0	0	0.976959	40142.1	6.37101	0.753222	1	2.60823	0.999981	0	-10000000	17760.6;4653.14;3255.08;2868.08;3991.12;884.024;596.016;618.016;128.003;332.01;153.005;199.007;	17760.6;4653.14;3255.08;2868.08;3991.12;884.024;596.016;618.016;128.003;332.01;136.174;177.487;	0.993361;0.977223;0.979853;0.964059;0.964217;0.968688;0.926712;0.870564;0.735744;0.970187;0.778985;0.839898;	17768	2.60823	0	0	0	0.999971	1	0.925833	0.937685	0.95042	0.914063
Sample-Pink1_run-1069_60 SPD_2-20-2024	Q63560	Q63560;A0A8I6ABK9;F1LQZ9;A6I6G5;A6I6G6;Q63560-2	MAP6_RAT	Map6	610928	442604	397671	610928	442604	397671		ADIAVPLVFTK	ADIAVPLVFTK	ADIAVPLVFTK2	2	8.37591e-05	2.82928e-05	7.67206e-06	1	0.000401929	0.000245098	0.000443066	0	0	41747.1	34068.5	40460.9		45821.6	0.984623	14.7713	14.718	14.8246	77.3828	15.1486	73.9053		0	0	0.981889	47278.2	6.47792	0.741776	1	2.75704	0.999981	0	-10000000	26369.7;8593.2;6784.17;4606.14;6554.2;2323.07;2008.06;1601.04;532.018;576.02;797.02;707.022;	26369.7;8593.2;6784.17;4606.14;6554.2;2323.07;2008.06;1601.04;532.018;576.02;681.24;599.214;	0.986733;0.982249;0.979429;0.9703;0.990965;0.946438;0.906053;0.931208;0.900147;0.954543;0.824624;0.682819;	18274	2.75704	0	0	0	0.999916	1	0.92375	0.937685	0.946179	0.915929
Sample-Pink2_run-1070_60 SPD_2-20-2024	Q63560	Q63560;A0A8I6ABK9;F1LQZ9;A6I6G5;A6I6G6;Q63560-2	MAP6_RAT	Map6	680699	378075	432468	680699	378075	432468		ADIAVPLVFTK	ADIAVPLVFTK	ADIAVPLVFTK2	2	0.000132275	0.000138197	7.67206e-06	1	0.000320924	0.000245098	0.000355366	0	0	119447	57416.4	96099.6		89637.1	0.992597	14.8266	14.7733	14.88	77.3828	15.2139	73.5314		0	0	0.998979	111415	6.84784	0.72813	1	2.95415	0.999904	0	-10000000	76400.2;24133.7;18913.5;13104.4;19205.6;5846.18;4719.14;5384.15;2220.05;1474.04;1606.06;526.018;	76400.2;24133.7;18913.5;13104.4;19205.6;5846.18;4719.14;5384.15;2220.05;1448.92;1606.06;472.176;	0.992129;0.996198;0.989893;0.995304;0.996436;0.997441;0.982898;0.989315;0.93802;0.822912;0.922108;0.842262;	18340	2.95415	0	0	0	0.999862	1	0.928854	0.937685	0.950669	0.91671
Sample-Pink3_run-1071_60 SPD_2-20-2024	Q63560	Q63560;A0A8I6ABK9;F1LQZ9;A6I6G5;A6I6G6;Q63560-2	MAP6_RAT	Map6	696924	458741	384942	696924	458741	384942		ADIAVPLVFTK	ADIAVPLVFTK	ADIAVPLVFTK2	2	0.000141223	3.49653e-05	7.67206e-06	1	0.000362056	0.000245098	0.00040032	0	0	32576.9	26694.3	35584.7		45492.6	0.981859	14.7547	14.7014	14.8081	77.3828	15.142	73.76		0	0	0.990025	41647.3	5.65928	0.751796	1	2.71106	0.999976	0	-10000000	21351.6;6635.18;4590.13;3526.11;3849.12;1665.06;984.029;1782.05;703.023;459.016;591.018;430.012;	21351.6;6635.18;4590.13;3526.11;3849.12;1623.18;984.029;1782.05;703.023;459.016;537.131;375.319;	0.988437;0.967651;0.971801;0.920383;0.99176;0.896293;0.963012;0.920859;0.898776;0.745687;0.874321;0.796272;	18252	2.71106	0	0	0	0.999859	1	0.925521	0.937685	0.950839	0.913808
Sample-Purple1_run-1054_60 SPD_2-20-2024	Q63560	Q63560;A0A8I6ABK9;F1LQZ9;A6I6G5;A6I6G6;Q63560-2	MAP6_RAT	Map6	264831	239848	317492	264831	239848	317492		ADIAVPLVFTK	ADIAVPLVFTK	ADIAVPLVFTK2	2	1.12663e-05	1.12663e-05	7.67206e-06	1	0.000379219	0.000245098	0.000417537	0	0	45165.3	36550.7	38994.8		47173.1	0.986458	14.8261	14.7728	14.8794	77.3828	15.2236	73.6133		0	0	0.979188	54637.7	6.40352	0.757925	1	2.74723	0.999992	0	-10000000	30344.9;7953.22;6867.2;6575.18;7115.18;2626.06;1567.04;2264.06;1128.03;600.016;653.019;447.013;	30344.9;7953.22;6867.2;6575.18;7115.18;2626.06;1567.04;2264.06;1128.03;600.016;653.019;447.013;	0.992133;0.985818;0.962119;0.993886;0.982277;0.956885;0.971958;0.955495;0.91064;0.844132;0.950759;0.906854;	18340	2.74723	0	0	0	0.999989	1	0.921667	0.937685	0.946564	0.914815
Sample-Purple2_run-1055_60 SPD_2-20-2024	Q63560	Q63560;A0A8I6ABK9;F1LQZ9;A6I6G5;A6I6G6;Q63560-2	MAP6_RAT	Map6	490543	380878	309232	490543	380878	309232		ADIAVPLVFTK	ADIAVPLVFTK	ADIAVPLVFTK2	2	7.06165e-05	0.000221492	7.67206e-06	1	0.000402739	0.000245098	0.000445236	0	0	29466.9	28672.6	34378.5		41649.5	0.984908	14.7729	14.7196	14.8262	77.3828	15.1539	73.7319		0	0	0.99399	35699.1	5.84137	0.439016	1	2.53473	0.99985	0	-10000000	18616.6;6699.19;4151.12;4150.14;5524.16;1809.05;869.026;2919.09;822.02;499.014;488.014;108.003;	18616.6;6699.19;4151.12;4150.14;5524.16;1809.05;847.228;2919.09;822.02;499.014;423.81;108.003;	0.990862;0.986776;0.955191;0.993954;0.978454;0.948426;0.952491;0.917878;0.932047;0.764771;0.824025;0.797372;	18274	2.53473	0	0	0	0.999779	1	0.919271	0.937685	0.946995	0.910357
Sample-Purple3_run-1056_60 SPD_2-20-2024	Q63560	Q63560;A0A8I6ABK9;F1LQZ9;A6I6G5;A6I6G6;Q63560-2	MAP6_RAT	Map6	360459	302239	309031	360459	302239	309031		ADIAVPLVFTK	ADIAVPLVFTK	ADIAVPLVFTK2	2	5.77501e-05	8.20961e-05	7.67206e-06	1	0.000371333	0.000245098	0.00040404	0	0	35410.9	38473.3	40723.5		52366.9	0.988367	14.7542	14.7008	14.8075	77.3828	15.1326	73.8378		0	0	0.994442	45535.3	6.35133	0.671814	1	2.82887	0.999944	0	-10000000	22620.6;7807.21;4983.14;3568.1;6127.18;1660.05;1386.04;2202.07;848.026;489.017;335.01;192.005;	22620.6;7807.2;4983.14;3568.1;6127.18;1660.05;1386.04;2202.07;848.026;489.017;335.01;190.988;	0.992607;0.980339;0.981696;0.995613;0.971952;0.961468;0.948181;0.947088;0.907307;0.902683;0.801758;0.788388;	18252	2.82887	0	0	0	0.999918	1	0.918229	0.937685	0.944874	0.911281
Sample-Red1_run-1057_60 SPD_2-20-2024	Q63560	Q63560;A0A8I6ABK9;F1LQZ9;A6I6G5;A6I6G6;Q63560-2	MAP6_RAT	Map6	205834	194874	178895	205834	194874	178895		ADIAVPLVFTK	ADIAVPLVFTK	ADIAVPLVFTK2	2	0.000120598	1.55836e-05	7.67206e-06	1	0.000466636	0.000245098	0.000518403	0	0	17799.5	19971	18099.5		21473.5	0.986495	14.8417	14.7884	14.895	77.3828	15.2129	73.6531		0	0	0.994482	21117.6	5.40406	0.604061	1	2.34388	0.99999	0	-10000000	11842.4;3540.09;2417.07;2186.06;2624.07;845.025;746.022;929.028;304.009;443.013;498.014;169.005;	11842.4;3540.09;2417.07;2164.06;2624.07;799.803;718.785;929.028;295.821;431.582;422.463;160.336;	0.988398;0.980513;0.985931;0.887135;0.898684;0.922371;0.924284;0.962594;0.833401;0.681886;0.668669;0.763653;	18362	2.34388	0	0	0	0.999879	1	0.921354	0.937685	0.94109	0.91798
Sample-Red2_run-1058_60 SPD_2-20-2024	Q63560	Q63560;A0A8I6ABK9;F1LQZ9;A6I6G5;A6I6G6;Q63560-2	MAP6_RAT	Map6	380608	240610	173396	380608	240610	173396		ADIAVPLVFTK	ADIAVPLVFTK	ADIAVPLVFTK2	2	7.67206e-06	7.67206e-06	7.67206e-06	1	0.000381243	0.000245098	0.000423191	0	0	20748.6	12398	17836.4		25036.1	0.983975	14.7548	14.7015	14.8081	77.3828	15.092	73.928		0	0	0.994559	29123.8	5.52373	0.703272	0.999164	2.04925	0.999995	0	-10000000	13154.3;3689.11;3905.11;2326.08;3244.09;1157.03;783.024;989.026;456.012;343.011;498.016;408.014;	13154.3;3689.11;3905.11;2326.08;3244.09;1157.03;735.151;904.649;456.012;309.44;387.355;352.595;	0.994086;0.941017;0.9905;0.922581;0.970666;0.933089;0.86105;0.88036;0.956365;0.832233;0.729273;0.744738;	18252	2.04925	0	0	0	0.999992	1	0.924062	0.937685	0.947446	0.915106
Sample-Red3_run-1059_60 SPD_2-20-2024	Q63560	Q63560;A0A8I6ABK9;F1LQZ9;A6I6G5;A6I6G6;Q63560-2	MAP6_RAT	Map6	463089	188344	199287	463089	188344	199287		ADIAVPLVFTK	ADIAVPLVFTK	ADIAVPLVFTK2	2	1.71324e-05	1.71324e-05	7.67206e-06	1	0.000398565	0.000245098	0.00043554	0	0	93724.9	31454.5	66122.6		65810	0.992002	14.6833	14.63	14.7366	77.3828	15.0693	73.4103		0	0	0.997473	93281.9	6.61132	0.73754	1	2.88223	0.999988	0	-10000000	63234;16670.5;13820.4;10621.4;14739.4;4370.11;3015.09;3529.11;1638.05;1470.05;1500.04;688.02;	63234;16670.5;13820.4;10621.4;14739.4;4370.11;3015.09;3529.11;1638.05;1470.05;1500.04;577.615;	0.993454;0.992619;0.984613;0.98578;0.994036;0.978094;0.987293;0.992543;0.969293;0.915005;0.903384;0.796129;	18164	2.88223	0	0	0	0.999983	1	0.930938	0.937685	0.952919	0.916851
Sample-WhiteGreen1_run-1063_60 SPD_2-20-2024	Q63560	Q63560;A0A8I6ABK9;F1LQZ9;A6I6G5;A6I6G6;Q63560-2	MAP6_RAT	Map6	440136	407167	401190	440136	407167	401190		ADIAVPLVFTK	ADIAVPLVFTK	ADIAVPLVFTK2	2	6.32992e-05	7.14166e-05	7.67206e-06	1	0.000388199	0.000245098	0.000433651	0	0	94909.8	59987.4	59100.6		53295.8	0.978541	14.6827	14.6294	14.7361	77.3828	15.0788	73.3694		0	0	0.993165	85587.8	6.5298	0.778127	1	2.85036	0.999952	0	-10000000	64648.9;18692.5;11568.3;12608.4;14710.5;5986.15;2588.08;4269.12;2222.07;1114.03;1508.05;892.022;	64648.9;18692.5;11568.3;12608.4;14710.5;5986.15;2588.08;4269.12;2222.07;1114.03;1508.05;892.022;	0.98419;0.959435;0.977845;0.981693;0.990944;0.969239;0.964548;0.954294;0.955439;0.978253;0.91375;0.78749;	18164	2.85036	0	0	0	0.999929	1	0.937708	0.937685	0.946147	0.929861
Sample-WhiteGreen2_run-1064_60 SPD_2-20-2024	Q63560	Q63560;A0A8I6ABK9;F1LQZ9;A6I6G5;A6I6G6;Q63560-2	MAP6_RAT	Map6	329787	297227	358592	329787	297227	358592		ADIAVPLVFTK	ADIAVPLVFTK	ADIAVPLVFTK2	2	0.000146177	0.000111187	7.67206e-06	1	0.000480307	0.000245098	0.000545852	0	0	29610.9	39110.4	31146.8		39656.7	0.981791	14.7537	14.7004	14.807	77.3828	15.146	73.6461		0	0	0.981819	37701.3	6.10861	0.713991	1	2.7951	0.999924	0	-10000000	19603.6;5813.18;4194.14;3695.1;5230.16;1088.03;1031.03;1581.05;656.02;367.013;700.021;361.01;	19603.6;5813.18;4194.14;3695.1;5230.17;1088.03;1031.03;1581.05;656.02;367.013;673.278;293.616;	0.983118;0.975746;0.98397;0.978418;0.975463;0.942968;0.89281;0.940033;0.836698;0.653785;0.767838;0.726905;	18252	2.7951	0	0	0	0.999854	1	0.924062	0.937685	0.947847	0.915426
Sample-WhiteGreen3_run-1065_60 SPD_2-20-2024	Q63560	Q63560;A0A8I6ABK9;F1LQZ9;A6I6G5;A6I6G6;Q63560-2	MAP6_RAT	Map6	316458	401275	363112	316458	401275	363112		ADIAVPLVFTK	ADIAVPLVFTK	ADIAVPLVFTK2	2	0.000140756	0.000212423	7.67206e-06	1	0.000438404	0.000245098	0.000500751	0	0	31886.9	43163.3	29350.5		35068.7	0.988347	14.7725	14.7192	14.8258	77.3828	15.127	73.8108		0	0	0.995442	38099.2	6.03954	0.647339	1	2.76449	0.999859	0	-10000000	21247.6;5819.15;4820.15;2067.06;4908.15;2001.07;533.016;1803.05;368.009;530.013;489.013;335.01;	21247.6;5819.15;4820.15;2067.06;4908.15;2001.07;458.851;1803.05;354.369;530.013;465.085;302.171;	0.990233;0.992192;0.975388;0.965782;0.976602;0.929169;0.798936;0.953016;0.869993;0.814131;0.764688;0.760076;	18274	2.76449	0	0	0	0.999788	1	0.923542	0.937685	0.943868	0.917909
Sample-WM1-Chip_run-700_60 SPD_1-23-2024	Q63560	Q63560;A0A8I6ABK9;F1LQZ9;A6I6G5;A6I6G6;Q63560-2	MAP6_RAT	Map6	227729	522675	404971	227729	522675	404971		ADIAVPLVFTK	ADIAVPLVFTK	ADIAVPLVFTK2	2	2.49537e-05	2.49537e-05	7.67206e-06	1	0.000527704	0.000245098	0.000581058	0	0	42512.3	87607	41551.8		61432.7	0.990762	14.3995	14.3462	14.4529	77.3828	14.6932	74.246		0	0	0.998813	62852.7	6.4479	0.727592	1	2.86795	0.999984	0	-10000000	28846.8;8134.25;5531.16;4539.15;6570.2;1498.04;827.024;1191.03;251.007;473.013;228.008;216.007;	28846.9;8134.25;5531.16;4539.15;6570.2;1498.04;827.024;1191.03;228.756;473.013;174.626;204.949;	0.994833;0.988137;0.973394;0.990288;0.990766;0.923049;0.87353;0.960197;0.888718;0.959167;0.747082;0.919842;	17812	2.86795	0	0	0	0.999975	1	0.923854	0.937685	0.945561	0.916966
Sample-WM2-Chip_run-701_60 SPD_1-23-2024	Q63560	Q63560;A0A8I6ABK9;F1LQZ9;A6I6G5;A6I6G6;Q63560-2	MAP6_RAT	Map6	249641	623593	390326	249641	623593	390326		ADIAVPLVFTK	ADIAVPLVFTK	ADIAVPLVFTK2	2	0.000100664	0.000618594	7.67206e-06	1	0.000554939	0.000245098	0.000618812	0	0	27058.7	62121	29293.8		45463	0.987973	14.1527	14.0993	14.206	77.3828	14.4743	74.1759		0	0	0.992322	41994.3	6.06604	0.736548	1	2.80362	0.999608	0	-10000000	18978.5;4758.13;3322.09;2181.06;3308.11;703.019;490.018;701.024;54.0013;299.008;292.009;66.002;	18978.5;4758.13;3322.09;2181.06;3308.11;703.019;490.018;701.024;33.5404;299.008;256.775;47.0238;	0.993367;0.970348;0.9824;0.958193;0.986253;0.93692;0.727677;0.937985;0.547001;0.939829;0.780835;0.577413;	17504	2.80362	0	0	0	0.999381	1	0.923542	0.937685	0.944866	0.916523
Sample-WM3-Chip_run-702_60 SPD_1-23-2024	Q63560	Q63560;A0A8I6ABK9;F1LQZ9;A6I6G5;A6I6G6;Q63560-2	MAP6_RAT	Map6	290516	687558	427737	290516	687558	427737		ADIAVPLVFTK	ADIAVPLVFTK	ADIAVPLVFTK2	2	0.000142328	0.00121397	7.67206e-06	1	0.000463822	0.000245098	0.000513611	0	0	33054	62125.6	29816.3		32611.9	0.993193	14.1691	14.1158	14.2224	77.3828	14.5071	74.1459		0	0	0.992466	36153.1	6.51209	0.833724	1	2.801	0.999226	0	-10000000	22032.7;6732.21;4289.13;3299.11;4579.13;1117.04;635.022;892.025;384.012;558.02;302.01;42.0013;	22032.7;6732.21;4289.13;3299.11;4579.13;1117.04;635.022;892.025;365.009;558.02;302.01;25.9167;	0.996208;0.987839;0.986112;0.98089;0.984199;0.966035;0.947287;0.943014;0.924909;0.879951;0.946739;0.476881;	17526	2.801	0	0	0	0.998786	1	0.92625	0.937685	0.94363	0.919917
Sample-Yellow1_run-1066_60 SPD_2-20-2024	Q63560	Q63560;A0A8I6ABK9;F1LQZ9;A6I6G5;A6I6G6;Q63560-2	MAP6_RAT	Map6	303496	299480	381075	303496	299480	381075		ADIAVPLVFTK	ADIAVPLVFTK	ADIAVPLVFTK2	2	0.000203169	0.000781886	7.67206e-06	1	0.00049456	0.000245098	0.000549753	0	0	33263	54086.3	39555.6		39310.7	0.979842	14.7714	14.7181	14.8247	77.3828	15.1793	73.1002		0	0	0.978854	33057	5.91831	0.744492	1	2.63479	0.999475	0	-10000000	22158.7;6242.17;4862.13;3775.12;5975.19;1801.06;1300.04;1702.05;698.02;794.021;592.018;251.008;	22158.7;6242.17;4862.13;3775.12;5975.19;1801.06;1300.04;1702.05;698.02;794.021;589.671;251.008;	0.984785;0.974768;0.963831;0.970001;0.994499;0.926424;0.932303;0.961003;0.895724;0.840015;0.875462;0.875174;	18274	2.63479	0	0	0	0.999218	1	0.921667	0.937685	0.945051	0.915054
Sample-Yellow2_run-1067_60 SPD_2-20-2024	Q63560	Q63560;A0A8I6ABK9;F1LQZ9;A6I6G5;A6I6G6;Q63560-2	MAP6_RAT	Map6	372728	365322	372483	372728	365322	372483		ADIAVPLVFTK	ADIAVPLVFTK	ADIAVPLVFTK2	2	0.000120627	0.000107042	7.67206e-06	1	0.000474608	0.000245098	0.000537057	0	0	29106.8	32117.9	27043		31000.3	0.98728	14.772	14.7187	14.8253	77.3828	15.1439	73.74		0	0	0.991229	33366.1	5.54946	0.312038	1	2.71312	0.999927	0	-10000000	19469.5;5566.16;4071.1;3801.1;5266.15;1567.05;644.021;2066.06;865.024;570.017;680.018;324.008;	19469.5;5566.16;4071.1;3801.1;5266.15;1567.05;639.802;2066.06;865.024;561.624;680.018;324.008;	0.992857;0.971254;0.982523;0.922433;0.954652;0.962992;0.800226;0.960767;0.882056;0.90587;0.929401;0.819354;	18274	2.71312	0	0	0	0.999879	1	0.922604	0.937685	0.946681	0.91475
Sample-Yellow3_run-1068_60 SPD_2-20-2024	Q63560	Q63560;A0A8I6ABK9;F1LQZ9;A6I6G5;A6I6G6;Q63560-2	MAP6_RAT	Map6	430944	263359	419365	430944	263359	419365		ADIAVPLVFTK	ADIAVPLVFTK	ADIAVPLVFTK2	2	0.000265196	0.000500025	7.67206e-06	1	0.000445831	0.000245098	0.000497265	0	0	98319.9	65050.2	78588		88056.6	0.99213	14.8079	14.7546	14.8612	77.3828	15.2058	73.6484		0	0	0.996623	110166	6.61002	0.742379	1	2.90652	0.999658	0	-10000000	66348.9;18326.6;13644.4;10703.3;15558.5;5147.14;3231.09;3820.1;2033.07;1309.04;1060.03;709.025;	66348.9;18326.6;13644.4;10703.3;15558.5;5147.14;3231.09;3820.1;2033.07;1309.04;1060.03;709.025;	0.99418;0.98486;0.991925;0.989134;0.984817;0.975812;0.973645;0.983259;0.95786;0.971687;0.954364;0.909477;	18318	2.90652	0	0	0	0.9995	1	0.9275	0.937685	0.951757	0.915113
Sample-Purple1_run-1054_60 SPD_2-20-2024	A0A8L2QVA1;A6K0B1;A6K0B2;Q566E1	A0A8L2QVA1;A6K0B1;A6K0B2;Q566E1	A0A8L2QVA1_RAT;A6K0B1_RAT;A6K0B2_RAT;Q566E1_RAT	Fam107a;RGD1306327	2887.15	2709.8	11261.3	2887.15	2709.8	11261.3		ADIEGLMARPEYR	ADIEGLMARPEYR	ADIEGLMARPEYR3	3	0.00467793	0.23243	0.00782459	0.0418773	0.0283883	0.00395798	0.0361469	0	0	2887.15	2709.8	2891		2345.18	0.90293	9.59586	9.54255	9.64917	36.8634	10.0077	33.5301		0	0	0.729019	2342.06	2.62721	0.424777	1	0.189195	0.864006	0	-10000000	1005.02;1014.03;1128.03;2707.07;990.026;70.0021;1493.04;702.018;397.009;663.015;0;526.013;	1005.02;1014.03;868.102;1809.39;765.587;0;850.669;702.018;215.49;571.785;0;460.551;	0.951248;0.962879;0.776966;0.672037;0.751532;0.218169;0.462599;0.948109;0.510814;0.752655;0;0.82248;	11864	0.189195	0	0	0	0	1	0.863437	0.856568	0.856582	0.863725
Sample-Purple2_run-1055_60 SPD_2-20-2024	A0A8L2QVA1;A6K0B1;A6K0B2;Q566E1	A0A8L2QVA1;A6K0B1;A6K0B2;Q566E1	A0A8L2QVA1_RAT;A6K0B1_RAT;A6K0B2_RAT;Q566E1_RAT	Fam107a;RGD1306327	21055.5	16198.6	13086.5	21055.5	16198.6	13086.5		ADIEGLMARPEYR	ADIEGLMARPEYR	ADIEGLMARPEYR3	3	0.0030007	0.11718	0.00782459	0.113742	0.00168715	0.00395798	0.00224888	0	0	3959.55	3148.53	3775.08		3511.51	0.965487	9.47162	9.4183	9.52493	36.8634	9.86439	33.8182		0	0	0.910164	3683.09	3.28256	0.558326	0.863151	0.178475	0.926646	0	-10000000	1235.03;1320.04;1466.03;4728.13;963.023;214.005;1119.03;1641.05;377.009;450.01;28.0006;616.014;	1173.48;1320.04;1466.03;3066.41;502.161;183.496;356.923;915.279;291.466;390.776;0;432.283;	0.946701;0.965115;0.980858;0.675326;0.565069;0.674691;0.42606;0.511036;0.770391;0.857667;0.107208;0.745381;	11710	0.178475	0	0	0	0	1	0.866477	0.856568	0.859212	0.862737
Sample-ML1-Chip_run-697_60 SPD_1-23-2024	A0A8L2QVA1;A6K0B1;A6K0B2;Q566E1	A0A8L2QVA1;A6K0B1;A6K0B2;Q566E1	A0A8L2QVA1_RAT;A6K0B1_RAT;A6K0B2_RAT;Q566E1_RAT	Fam107a;RGD1306327	1765.05	3137.12	2534.51	1765.05	3137.12	2534.51		ADIEGLM(UniMod:35)ARPEYR	ADIEGLMARPEYR	ADIEGLM(UniMod:35)ARPEYR2	2	0.00713008	0.274737	0.0558183	0.0503508	0.001657	0.00395798	0.00352973	0	0	453.02	805.179	500.127		2955.49	0.769269	6.13392	6.08061	6.18723	11.7121	6.04224	12.2504		0	0	0.916032	2677.11	2.01085	0.276419	0.964988	1.36104	0.847874	0	-10000000	96.0035;28.0009;357.017;81.0035;0;44.0018;148.007;0;52.0018;142.005;91.0036;112.004;	96.0035;0;276.013;81.0035;0;44.0018;108.005;0;0;103.004;21.2634;112.004;	0.696532;0.463085;0.802778;0.741293;0;0.520968;0.683842;0;0.218301;0.749621;0.45439;0.775411;	7578	1.36104	0	0	0	0	1	1.08	1.09505	1.10907	1.06565
Sample-ML1-Chip_run-697_60 SPD_1-23-2024	A0A8L2QVA1;A6K0B1;A6K0B2;Q566E1	A0A8L2QVA1;A6K0B1;A6K0B2;Q566E1	A0A8L2QVA1_RAT;A6K0B1_RAT;A6K0B2_RAT;Q566E1_RAT	Fam107a;RGD1306327	1765.05	3137.12	2534.51	1765.05	3137.12	2534.51		ADIEGLM(UniMod:35)ARPEYR	ADIEGLMARPEYR	ADIEGLM(UniMod:35)ARPEYR3	3	0.00372208	0.161056	0.00332898	0.0503508	0.001657	0.00395798	0.00352973	0	0	1765.05	3137.12	1948.58		2840.63	0.903077	6.14991	6.0966	6.20324	11.7121	6.04224	12.3581		0	0	0.864888	2573.07	1.92839	0.426862	1	0.0232588	0.90483	0	-10000000	937.025;481.013;339.009;347.008;1453.03;721.018;317.008;362.009;287.008;286.007;0;77.0022;	937.025;481.013;305.099;347.008;884.969;607.626;304.417;225.78;114.024;213.421;0;0;	0.884103;0.964759;0.820924;0.868811;0.650366;0.769389;0.894141;0.656434;0.480073;0.681481;0;0.292471;	7596	0.0232588	0	0	0	0	1	0.866364	0.852145	0.857285	0.860624
Sample-ML2-Chip_run-698_60 SPD_1-23-2024	A0A8L2QVA1;A6K0B1;A6K0B2;Q566E1	A0A8L2QVA1;A6K0B1;A6K0B2;Q566E1	A0A8L2QVA1_RAT;A6K0B1_RAT;A6K0B2_RAT;Q566E1_RAT	Fam107a;RGD1306327	2139.05	3473.48	2806.27	2139.05	3473.48	2806.27		ADIEGLM(UniMod:35)ARPEYR	ADIEGLMARPEYR	ADIEGLM(UniMod:35)ARPEYR3	3	0.00264582	0.0919705	0.00332898	0.0647854	0.0178338	0.00395798	0.018463	0	0	2139.05	3473.48	2352.72		3162.25	0.934641	6.38029	6.32697	6.43359	11.7121	6.28439	12.4934		0	0	0.882126	2875.07	2.30773	0.207626	1	0	0.943799	0	-10000000	1363.03;489.012;302.007;287.007;1882.06;1150.03;285.008;282.008;267.008;82.0022;0;73.0016;	1363.03;489.012;302.007;287.007;945.742;803.07;285.008;0;229.916;0;0;0;	0.978514;0.854294;0.746986;0.863177;0.528206;0.677263;0.901372;0.431116;0.782515;0.440678;0;0.406955;	7882	0	0	0	0	0.908029	1	0.866667	0.852145	0.857242	0.860874
Sample-Purple2_run-1055_60 SPD_2-20-2024	A0A8L2QVA1;A6K0B1;A6K0B2;Q566E1	A0A8L2QVA1;A6K0B1;A6K0B2;Q566E1	A0A8L2QVA1_RAT;A6K0B1_RAT;A6K0B2_RAT;Q566E1_RAT	Fam107a;RGD1306327	21055.5	16198.6	13086.5	21055.5	16198.6	13086.5		ADIEGLM(UniMod:35)ARPEYR	ADIEGLMARPEYR	ADIEGLM(UniMod:35)ARPEYR3	3	0.00120212	0.0315981	0.00332898	0.113742	0.00168715	0.00395798	0.00224888	0	0	21055.5	16198.6	19422.1		6086.32	0.881382	6.77036	6.71704	6.82368	11.7121	6.71751	12.261		0	0	0.894108	6598.16	3.05055	0.25763	1	0	0.9791	0	-10000000	16671.4;2904.07;1193.03;1480.04;2374.06;1994.05;1262.04;711.02;497.014;1567.05;311.009;107.003;	16671.4;2904.07;1193.03;1480.04;2374.06;1652.01;1033.26;264.918;437.493;603.849;302.402;37.1883;	0.856503;0.989457;0.885721;0.949559;0.956441;0.7519;0.755825;0.534986;0.780222;0.36443;0.644179;0.421884;	8366	0	0	0	0	0.968402	1	0.871458	0.852145	0.854638	0.866849
Sample-GL2-Chip_run-695_60 SPD_1-23-2024	A0A0G2JXT8;A6K0C4;D4A8D5	A0A0G2JXT8;A0A8I6GK95;D4A8D5;A6K0C4	A0A0G2JXT8_RAT;A6K0C4_RAT;D4A8D5_RAT	Flnb;Flnb_predicted	3916.14	7477.57	6640.03	3916.14	7477.57	6640.03		ADIEMPFDPSKVVASGPGLEHGK	ADIEMPFDPSKVVASGPGLEHGK	ADIEMPFDPSKVVASGPGLEHGK3	3	0.00890278	0.326439	0.0707777	1	0.0016488	0.000245098	0.00219419	0	0	1259.63	2630.11	1383		2581.36	0.90714	12.9769	12.9236	13.0303	61.0615	12.8996	61.4571		0	0	0.635708	2351.09	2.60387	0.75196	1	1.48832	0.827049	0	-10000000	776.031;471.022;247.011;241.011;340.014;262.012;345.016;2323.1;336.012;1750.07;0;427.016;	776.031;242.127;149.691;208.533;275.062;146.369;304.586;374.529;177.733;1194.48;0;427.016;	0.968663;0.470311;0.665027;0.857436;0.77125;0.615399;0.842832;0.299289;0.554645;0.703502;0;0.871596;	16051	1.48832	0	0	0	0	1	1.06511	1.0448	1.05734	1.05018
Sample-Brown2_run-1073_60 SPD_2-20-2024	A0A8I6GEV9;A6IYH8;D3ZD23	D3ZD23;A0A8I6GEV9;A6IYH8	A0A8I6GEV9_RAT;A6IYH8_RAT;D3ZD23_RAT	Abce1	17680.5	15646	19917.9	17680.5	15646	19917.9	19917.9	ADIFMFDEPSSYLDVK	ADIFMFDEPSSYLDVK	ADIFMFDEPSSYLDVK2	2	0.00677798	0.282999	0.000269519	0.000518403	0.000360881	0.000245098	0.000400641	0	1	1538.07	1383.9	1351.6		1748.82	0.891307	17.9813	17.928	18.0346	100.078	17.9404	99.1224		0	0	0.578871	1990.1	1.47491	0.654629	1	0.356263	0.836707	0	-10000000	953.04;647.029;265.014;320.016;134.009;558.028;569.025;224.011;202.011;540.023;24.001;612.029;	953.04;645.066;265.014;320.016;95.9039;524.923;569.025;124.762;199.672;461.517;0;606.728;	0.905317;0.79857;0.891468;0.84945;0.58512;0.859613;0.566987;0.527074;0.742044;0.769991;0.33626;0.876314;	22247	0.356263	0	0	0	0	1	1.18667	1.16764	1.1745	1.1774
Sample-Brown3_run-1074_60 SPD_2-20-2024	A0A8I6GEV9;A6IYH8;D3ZD23	D3ZD23;A0A8I6GEV9;A6IYH8	A0A8I6GEV9_RAT;A6IYH8_RAT;D3ZD23_RAT	Abce1	22044.6	14532.6	17274.5	22044.6	14532.6	17274.5	17274.5	ADIFMFDEPSSYLDVK	ADIFMFDEPSSYLDVK	ADIFMFDEPSSYLDVK2	2	0.000202716	4.16657e-05	0.000269519	0.000482625	0.000334784	0.000245098	0.000370645	0	1	1469.93	1332.45	1637.67		3213.29	0.850534	17.9814	17.9281	18.0347	100.078	17.973	98.7134		0	0	0.812704	2884.15	2.82136	0.575411	1	1.01392	0.99997	0	-10000000	670.031;364.014;433.019;668.029;197.011;392.022;923.04;311.013;385.017;348.014;40.0021;658.026;	502.579;335.013;433.019;534.328;170.66;308.894;724.25;256.01;334.807;125.745;40.0021;528.246;	0.787737;0.959999;0.954375;0.825447;0.820005;0.740174;0.828215;0.867434;0.908476;0.379734;0.674613;0.874586;	22247	1.01392	0	0	0	0.999797	1	1.18159	1.16764	1.17362	1.17253
Sample-Green1_run-1060_60 SPD_2-20-2024	A0A8I6GEV9;A6IYH8;D3ZD23	D3ZD23;A0A8I6GEV9;A6IYH8	A0A8I6GEV9_RAT;A6IYH8_RAT;D3ZD23_RAT	Abce1	24690.6	16938.4	18976.9	24690.6	16938.4	18976.9	18976.9	ADIFMFDEPSSYLDVK	ADIFMFDEPSSYLDVK	ADIFMFDEPSSYLDVK2	2	0.000516863	0.00698347	0.000269519	0.000512295	0.000335008	0.000245098	0.000372717	0	1	2543.12	1663.36	2178.97		1933.06	0.926207	18.0523	17.999	18.1056	100.078	18.0032	99.4842		0	0	0.669631	2256.1	2.84457	0.539318	1	0.932901	0.995262	0	-10000000	1756.08;700.035;319.013;468.022;186.008;685.031;492.026;311.017;355.019;514.022;32.0021;644.028;	1756.08;700.035;319.013;468.022;184.128;685.031;182.757;201.825;331.46;325.503;32.0021;543.215;	0.933939;0.945578;0.890698;0.921398;0.840199;0.991218;0.547101;0.56114;0.824666;0.636761;0.57964;0.675484;	22335	0.932901	0	0	0	0.993017	1	1.18885	1.16764	1.17611	1.1775
Sample-Green2_run-1061_60 SPD_2-20-2024	A0A8I6GEV9;A6IYH8;D3ZD23	D3ZD23;A0A8I6GEV9;A6IYH8	A0A8I6GEV9_RAT;A6IYH8_RAT;D3ZD23_RAT	Abce1	26983.8	13932.3	18091.5	26983.8	13932.3	18091.5	18091.5	ADIFMFDEPSSYLDVK	ADIFMFDEPSSYLDVK	ADIFMFDEPSSYLDVK2	2	0.000486606	0.00682043	0.000269519	0.000429923	0.000330907	0.000245098	0.000364166	0	1	2965.64	1525.66	2757.68		2813.96	0.930397	18.0182	17.9649	18.0715	100.078	17.9766	99.5915		0	0	0.768188	3026.16	2.77564	0.694643	1	0.486188	0.995133	0	-10000000	1768.1;471.023;596.027;680.036;204.008;877.047;489.026;188.008;563.025;424.021;73.0042;754.036;	1709.44;300.597;596.027;660.167;180.055;795.519;489.026;188.008;406.705;298.953;68.5871;748.649;	0.925043;0.659107;0.984338;0.895559;0.768351;0.86336;0.930248;0.888145;0.721592;0.695503;0.545107;0.918142;	22291	0.486188	0	0	0	0.99318	1	1.19031	1.16764	1.17816	1.17739
Sample-Green3_run-1062_60 SPD_2-20-2024	A0A8I6GEV9;A6IYH8;D3ZD23	D3ZD23;A0A8I6GEV9;A6IYH8	A0A8I6GEV9_RAT;A6IYH8_RAT;D3ZD23_RAT	Abce1	26631.6	19057.6	20717.8	26631.6	19057.6	20717.8	20717.8	ADIFMFDEPSSYLDVK	ADIFMFDEPSSYLDVK	ADIFMFDEPSSYLDVK2	2	0.00039584	0.00438868	0.000269519	0.000498256	0.000324149	0.000245098	0.000362188	0	1	2836.14	2096.26	2799.22		2200.09	0.940143	18.0352	17.9819	18.0885	100.078	17.9597	99.4313		0	0	0.279136	2229.1	2.94744	0.589715	1	0.736751	0.997025	0	-10000000	1597.08;812.04;452.025;787.036;173.007;982.043;708.042;388.019;264.011;407.017;0;564.027;	1597.08;812.04;452.025;787.036;173.007;982.043;708.042;388.019;264.011;350.474;0;564.027;	0.972725;0.86635;0.872873;0.912664;0.911415;0.871167;0.813486;0.832149;0.84475;0.766479;0;0.936804;	22313	0.736751	0	0	0	0.995611	1	1.18813	1.16764	1.17561	1.17722
Sample-Pink2_run-1070_60 SPD_2-20-2024	A0A8I6GEV9;A6IYH8;D3ZD23	D3ZD23;A0A8I6GEV9;A6IYH8	A0A8I6GEV9_RAT;A6IYH8_RAT;D3ZD23_RAT	Abce1	31443.8	16933	18767.9	31443.8	16933	18767.9	18767.9	ADIFMFDEPSSYLDVK	ADIFMFDEPSSYLDVK	ADIFMFDEPSSYLDVK2	2	0.00123518	0.0349354	0.000269519	0.000463177	0.000320924	0.000245098	0.000355366	0	1	3330.7	1610.69	2695.86		2534.37	0.932384	18.0895	18.0362	18.1428	100.078	18.0472	99.4533		0	0	0.73113	3131.19	1.90009	0.417179	0.99626	0.574788	0.976414	0	-10000000	1919.11;637.027;637.027;800.043;97.0041;968.043;1138.06;159.008;414.019;399.019;33.0021;715.04;	1919.11;637.027;614.46;797.139;87.5156;968.043;1138.06;159.008;414.019;378.277;0;577.124;	0.982163;0.728688;0.79306;0.919936;0.65391;0.776811;0.753398;0.67312;0.977906;0.742083;0.3876;0.76141;	22379	0.574788	0	0	0	0.965065	1	1.1926	1.16764	1.17869	1.17914
Sample-Pink3_run-1071_60 SPD_2-20-2024	A0A8I6GEV9;A6IYH8;D3ZD23	D3ZD23;A0A8I6GEV9;A6IYH8	A0A8I6GEV9_RAT;A6IYH8_RAT;D3ZD23_RAT	Abce1	20266.7	14673.9	19572.5	20266.7	14673.9	19572.5	19572.5	ADIFMFDEPSSYLDVK	ADIFMFDEPSSYLDVK	ADIFMFDEPSSYLDVK2	2	0.00508433	0.183686	0.000269519	0.000521376	0.000362056	0.000245098	0.00040032	0	1	2725.14	2076.78	2768.44		2070.5	0.950206	18.0175	17.9642	18.0709	100.078	17.9749	99.387		0	0	0.770771	2038.11	2.30189	0.646194	1	0.552051	0.887947	0	-10000000	1580.08;383.019;488.025;657.031;139.006;479.02;1578.09;257.013;251.012;350.016;34.002;835.038;	1580.08;306.984;488.025;657.031;139.006;479.02;1296.47;257.013;250.484;221.721;34.002;835.038;	0.935627;0.777177;0.942982;0.990632;0.826048;0.739203;0.721884;0.867526;0.759539;0.720329;0.51564;0.882691;	22291	0.552051	0	0	0	0	1	1.18521	1.16764	1.17635	1.17364
Sample-Purple2_run-1055_60 SPD_2-20-2024	A0A8I6GEV9;A6IYH8;D3ZD23	D3ZD23;A0A8I6GEV9;A6IYH8	A0A8I6GEV9_RAT;A6IYH8_RAT;D3ZD23_RAT	Abce1	20663.9	15160.3	18042.9	20663.9	15160.3	18042.9	18042.9	ADIFMFDEPSSYLDVK	ADIFMFDEPSSYLDVK	ADIFMFDEPSSYLDVK2	2	0.00120212	0.0332568	0.000269519	0.000508906	0.000402739	0.000245098	0.000445236	0	1	2145.1	1532.91	1837.95		2478.03	0.918187	18.0357	17.9824	18.0891	100.078	18.0026	99.2114		0	0	0.743494	2892.15	2.70604	0.549747	1	0.895614	0.978027	0	-10000000	1353.06;537.023;238.011;554.032;177.008;433.019;560.021;254.012;264.013;455.023;61.0032;423.019;	1353.06;537.023;238.011;554.032;122.557;433.019;560.021;176.769;257.415;448.666;61.0032;423.019;	0.925851;0.772808;0.787263;0.955716;0.595752;0.849881;0.727274;0.617764;0.748872;0.880751;0.650191;0.789654;	22313	0.895614	0	0	0	0.966743	1	1.19417	1.16764	1.17527	1.18392
Sample-Purple3_run-1056_60 SPD_2-20-2024	A0A8I6GEV9;A6IYH8;D3ZD23	D3ZD23;A0A8I6GEV9;A6IYH8	A0A8I6GEV9_RAT;A6IYH8_RAT;D3ZD23_RAT	Abce1	18697.5	16470.7	17692.2	18697.5	16470.7	17692.2	17692.2	ADIFMFDEPSSYLDVK	ADIFMFDEPSSYLDVK	ADIFMFDEPSSYLDVK2	2	0.00514568	0.211514	0.000269519	0.000471698	0.000371333	0.000245098	0.00040404	0	1	1114.44	979.834	1037.14		1605.43	0.716139	18.0525	17.9992	18.1058	100.078	18.0015	99.5679		0	0	0.399387	1725.08	1.97453	0.516589	1	0.735053	0.873733	0	-10000000	1412.06;391.019;221.008;339.017;130.006;363.015;624.029;204.008;146.006;421.019;0;539.025;	669.536;146.815;171.006;273.897;130.006;326.013;339.013;130.891;24.0991;237.03;0;249.617;	0.668089;0.513825;0.854255;0.747363;0.913311;0.87172;0.632112;0.695208;0.247465;0.738921;0;0.61829;	22335	0.735053	0	0	0	0	1	1.18841	1.16764	1.17358	1.17988
Sample-Red2_run-1058_60 SPD_2-20-2024	A0A8I6GEV9;A6IYH8;D3ZD23	D3ZD23;A0A8I6GEV9;A6IYH8	A0A8I6GEV9_RAT;A6IYH8_RAT;D3ZD23_RAT	Abce1	20007.6	12503.1	14637.9	20007.6	12503.1	14637.9	14637.9	ADIFMFDEPSSYLDVK	ADIFMFDEPSSYLDVK	ADIFMFDEPSSYLDVK2	2	0.000900778	0.0280805	0.000269519	0.000545256	0.000381243	0.000245098	0.000423191	0	1	1651.85	876.206	1260.56		1472.9	0.813737	17.9999	17.9466	18.0532	100.078	17.9613	99.2664		0	0	0	1930.1	2.25717	0.713181	1	0.602574	0.980744	0	-10000000	1506.07;720.035;459.022;530.027;111.006;649.031;1627.08;244.015;429.021;593.027;102.005;547.027;	970.745;351.681;315.159;365.943;111.006;459.57;681.245;105.416;203.137;396.142;33.0021;274.004;	0.821129;0.647673;0.79601;0.809394;0.93991;0.800261;0.528426;0.510078;0.51821;0.776099;0.388142;0.694277;	22269	0.602574	0	0	0	0.97192	1	1.18864	1.16764	1.17743	1.17663
Sample-Red3_run-1059_60 SPD_2-20-2024	A0A8I6GEV9;A6IYH8;D3ZD23	D3ZD23;A0A8I6GEV9;A6IYH8	A0A8I6GEV9_RAT;A6IYH8_RAT;D3ZD23_RAT	Abce1	22962.6	10475.1	15050.1	22962.6	10475.1	15050.1	15050.1	ADIFMFDEPSSYLDVK	ADIFMFDEPSSYLDVK	ADIFMFDEPSSYLDVK2	2	0.000123671	0.000100721	0.000269519	0.00049975	0.000398565	0.000245098	0.00043554	0	1	3979.53	1369.52	2878.97		3146.41	0.933572	18.0172	17.9639	18.0705	100.078	17.9555	99.8272		0	0	0.350413	4349.22	3.77499	0.623415	1	1.25838	0.999928	0	-10000000	2361.09;1229.05;1029.05;706.038;215.011;1142.05;849.038;404.02;670.027;443.023;110.006;778.042;	2251.8;1229.05;1029.05;698.684;215.011;1142.05;404.986;404.02;670.027;325.714;100.777;696.795;	0.933628;0.886623;0.973064;0.875225;0.845054;0.845003;0.590574;0.943726;0.923245;0.666561;0.615139;0.838696;	22291	1.25838	0	0	0	0.999876	1	1.19073	1.16764	1.1794	1.17666
Sample-WhiteGreen1_run-1063_60 SPD_2-20-2024	A0A8I6GEV9;A6IYH8;D3ZD23	D3ZD23;A0A8I6GEV9;A6IYH8	A0A8I6GEV9_RAT;A6IYH8_RAT;D3ZD23_RAT	Abce1	24597.6	29092	24472	24597.6	29092	24472	24472	ADIFMFDEPSSYLDVK	ADIFMFDEPSSYLDVK	ADIFMFDEPSSYLDVK2	2	0.00302306	0.106325	0.000269519	0.000569801	0.000388199	0.000245098	0.000433651	0	1	1590.53	1060.59	1044.91		967.09	0.895897	17.9989	17.9456	18.0523	100.078	17.9264	99.1447		0	0	0.381823	1472.07	1.24416	0.514619	1	0.836528	0.932938	0	-10000000	800.034;872.046;385.017;415.02;141.006;413.022;1014.05;237.013;345.015;351.017;136.006;671.034;	800.034;872.046;375.475;415.02;112.799;407.664;1006.86;174.588;345.015;286.472;128.183;556.128;	0.889269;0.812666;0.871216;0.931004;0.707263;0.737219;0.841949;0.573277;0.837129;0.732082;0.643301;0.774297;	22269	0.836528	0	0	0	0	1	1.1925	1.16764	1.17693	1.1811
Sample-WM3-Chip_run-702_60 SPD_1-23-2024	A0A8I6GEV9;A6IYH8;D3ZD23	D3ZD23;A0A8I6GEV9;A6IYH8	A0A8I6GEV9_RAT;A6IYH8_RAT;D3ZD23_RAT	Abce1	8070.17	19499.3	13518.4	8070.17	19499.3	13518.4	13518.4	ADIFMFDEPSSYLDVK	ADIFMFDEPSSYLDVK	ADIFMFDEPSSYLDVK2	2	0.00054882	0.00775325	0.000269519	0.00087184	0.000463822	0.000245098	0.000513611	0	1	533.218	840.534	403.402		1656.15	0.772073	17.6989	17.6455	17.7522	100.078	17.5028	100.657		0	0	0.737058	2189.1	2.2535	0.541541	0.966159	0.404544	0.99508	0	-10000000	419.019;211.009;157.007;103.006;23.0011;240.013;256.013;123.007;144.006;112.005;23.001;167.007;	335.582;182.727;94.6293;103.006;23.0011;240.013;216.423;57.2691;103.595;77.1333;0;92.2217;	0.818647;0.779882;0.663444;0.720138;0.605828;0.987158;0.807194;0.525064;0.75753;0.620543;0.313581;0.638483;	21895	0.404544	0	0	0	0.992247	1	1.18708	1.16764	1.17322	1.1792
Sample-Yellow3_run-1068_60 SPD_2-20-2024	A0A8I6GEV9;A6IYH8;D3ZD23	D3ZD23;A0A8I6GEV9;A6IYH8	A0A8I6GEV9_RAT;A6IYH8_RAT;D3ZD23_RAT	Abce1	27663.7	16421.1	18653.7	27663.7	16421.1	18653.7	18653.7	ADIFMFDEPSSYLDVK	ADIFMFDEPSSYLDVK	ADIFMFDEPSSYLDVK2	2	0.000408738	0.00150442	0.000269519	0.000582751	0.000445831	0.000245098	0.000497265	0	1	1942.56	1528.26	1846.32		1926.66	0.940109	18.0885	18.0352	18.1419	100.078	18.103	98.6156		0	0	0	2027.09	2.33598	0.624758	1	1.32757	0.998972	0	-10000000	1170.05;639.029;242.011;626.029;113.005;533.027;994.05;302.015;172.008;586.027;65.0042;527.021;	1083.07;597.027;233.466;626.029;98.3143;473.025;703.033;214.783;126.793;312.42;65.0042;341.631;	0.936124;0.918552;0.848375;0.981214;0.750091;0.733717;0.668275;0.761667;0.620554;0.638712;0.655843;0.676533;	22379	1.32757	0	0	0	0.998496	1	1.18573	1.16764	1.17659	1.17379
Sample-Brown2_run-1073_60 SPD_2-20-2024	A0A8I6GEV9;A6IYH8;D3ZD23	D3ZD23;A0A8I6GEV9;A6IYH8	A0A8I6GEV9_RAT;A6IYH8_RAT;D3ZD23_RAT	Abce1	17680.5	15646	19917.9	17680.5	15646	19917.9	19917.9	ADIFM(UniMod:35)FDEPSSYLDVK	ADIFMFDEPSSYLDVK	ADIFM(UniMod:35)FDEPSSYLDVK2	2	0.000343716	0.00232101	2.5861e-07	0.000518403	0.000360881	0.000245098	0.000400641	0	1	2436.1	2385.55	2329.87		2732.53	0.944177	16.9506	16.8973	17.0039	93.0939	17.0761	91.8452		0	0	0.791959	2857.12	1.47874	0.393514	1	0.645414	0.998402	0	-10000000	1520.07;301.011;590.027;615.027;752.04;98.006;113.004;892.042;624.026;1200.04;455.023;489.025;	1520.07;301.011;590.027;615.027;752.04;60.377;111.538;611.264;624.026;1200.04;455.023;489.025;	0.961427;0.965871;0.914277;0.890925;0.865479;0.481512;0.639795;0.588499;0.811427;0.853846;0.863916;0.911785;	20971	0.645414	0	0	0	0.997679	1	1.17136	1.16354	1.17093	1.1612
Sample-Brown3_run-1074_60 SPD_2-20-2024	A0A8I6GEV9;A6IYH8;D3ZD23	D3ZD23;A0A8I6GEV9;A6IYH8	A0A8I6GEV9_RAT;A6IYH8_RAT;D3ZD23_RAT	Abce1	22044.6	14532.6	17274.5	22044.6	14532.6	17274.5	17274.5	ADIFM(UniMod:35)FDEPSSYLDVK	ADIFMFDEPSSYLDVK	ADIFM(UniMod:35)FDEPSSYLDVK2	2	0.00165756	0.0613199	2.5861e-07	0.000482625	0.000334784	0.000245098	0.000370645	0	1	1897.11	1719.43	2113.29		4756.8	0.914471	16.9329	16.8796	16.9862	93.0939	17.0681	91.6301		0	0	0.842703	4270.19	1.97228	0.603815	1	0.520692	0.957418	0	-10000000	1347.05;252.012;365.015;361.015;270.011;250.01;41.002;524.022;421.018;745.03;410.02;797.036;	1347.05;252.012;292.025;298.042;270.011;250.01;0;394.054;421.018;745.03;409.743;797.036;	0.968741;0.831794;0.72669;0.739098;0.813233;0.74848;0.365342;0.680728;0.870536;0.939484;0.769746;0.838395;	20949	0.520692	0	0	0	0.93868	1	1.15885	1.16354	1.17009	1.14903
Sample-Green1_run-1060_60 SPD_2-20-2024	A0A8I6GEV9;A6IYH8;D3ZD23	D3ZD23;A0A8I6GEV9;A6IYH8	A0A8I6GEV9_RAT;A6IYH8_RAT;D3ZD23_RAT	Abce1	24690.6	16938.4	18976.9	24690.6	16938.4	18976.9	18976.9	ADIFM(UniMod:35)FDEPSSYLDVK	ADIFMFDEPSSYLDVK	ADIFM(UniMod:35)FDEPSSYLDVK2	2	0.00029241	0.00129876	2.5861e-07	0.000512295	0.000335008	0.000245098	0.000372717	0	1	2134.27	1784.73	2337.97		3171.42	0.928567	17.0571	17.0037	17.1104	93.0939	17.1474	91.8401		0	0	0.839667	2895.11	2.34248	0.297861	1	0.595465	0.999115	0	-10000000	1582.06;247.011;358.014;318.014;562.024;235.01;152.006;880.043;604.025;783.036;403.019;402.019;	1582.06;234.189;358.014;318.014;562.024;235.01;152.006;762.581;440.132;740.256;403.019;402.019;	0.949202;0.782996;0.885775;0.933111;0.910602;0.767611;0.816398;0.800977;0.780498;0.805695;0.945179;0.706766;	21103	0.595465	0	0	0	0.998701	1	1.16406	1.16354	1.17238	1.15209
Sample-Green2_run-1061_60 SPD_2-20-2024	A0A8I6GEV9;A6IYH8;D3ZD23	D3ZD23;A0A8I6GEV9;A6IYH8	A0A8I6GEV9_RAT;A6IYH8_RAT;D3ZD23_RAT	Abce1	26983.8	13932.3	18091.5	26983.8	13932.3	18091.5	18091.5	ADIFM(UniMod:35)FDEPSSYLDVK	ADIFMFDEPSSYLDVK	ADIFM(UniMod:35)FDEPSSYLDVK2	2	0.000130401	0.00023526	2.5861e-07	0.000429923	0.000330907	0.000245098	0.000364166	0	1	3112.25	1758.65	3178.82		5864.11	0.96206	16.9696	16.9162	17.0229	93.0939	17.0973	91.7189		0	0	0.902643	5741.31	3.00402	0.39329	1	1.118	0.999831	0	-10000000	1988.1;453.018;640.035;702.033;725.035;616.025;219.01;2378.11;593.029;1230.06;415.019;721.033;	1988.1;422.126;640.035;702.033;725.034;563.122;219.01;1942.99;593.029;1230.06;415.019;721.033;	0.984159;0.874377;0.897801;0.952199;0.92308;0.731295;0.907795;0.76295;0.926151;0.971444;0.883309;0.950019;	20993	1.118	0	0	0	0.999765	1	1.16688	1.16354	1.17447	1.15269
Sample-Green3_run-1062_60 SPD_2-20-2024	A0A8I6GEV9;A6IYH8;D3ZD23	D3ZD23;A0A8I6GEV9;A6IYH8	A0A8I6GEV9_RAT;A6IYH8_RAT;D3ZD23_RAT	Abce1	26631.6	19057.6	20717.8	26631.6	19057.6	20717.8	20717.8	ADIFM(UniMod:35)FDEPSSYLDVK	ADIFMFDEPSSYLDVK	ADIFM(UniMod:35)FDEPSSYLDVK2	2	0.000348324	0.00308776	2.5861e-07	0.000498256	0.000324149	0.000245098	0.000362188	0	1	3014.14	2118.54	2828.98		3453.15	0.933244	17.0045	16.9512	17.0578	93.0939	17.0954	92.1498		0	0	0.869694	3679.17	2.2041	0.344213	1	1.12209	0.997905	2.1303	0.532519	1766.08;577.026;509.022;671.029;824.034;256.012;124.005;835.034;482.02;1187.07;493.025;600.026;	1766.08;577.026;363.707;671.029;824.034;256.012;124.005;492.954;482.021;1187.07;440.464;589.786;	0.965313;0.908772;0.683175;0.869883;0.902136;0.707323;0.719398;0.551348;0.751527;0.897014;0.798854;0.818241;	21037	1.12209	0	0	0	0.996912	1	1.17	1.16354	1.17187	1.15824
Sample-Pink2_run-1070_60 SPD_2-20-2024	A0A8I6GEV9;A6IYH8;D3ZD23	D3ZD23;A0A8I6GEV9;A6IYH8	A0A8I6GEV9_RAT;A6IYH8_RAT;D3ZD23_RAT	Abce1	31443.8	16933	18767.9	31443.8	16933	18767.9	18767.9	ADIFM(UniMod:35)FDEPSSYLDVK	ADIFMFDEPSSYLDVK	ADIFM(UniMod:35)FDEPSSYLDVK2	2	2.5861e-07	2.5861e-07	2.5861e-07	0.000463177	0.000320924	0.000245098	0.000355366	0	1	4936.2	1924.25	3220.67		4344.94	0.965522	17.112	17.0587	17.1653	93.0939	17.2281	92.0536		0	0	0.91803	6659.33	4.85559	0.552427	1	1.44225	1	0	-10000000	2865.12;916.035;1201.05;1155.05;1617.08;440.02;414.022;3798.18;1250.06;1889.1;684.033;630.024;	2865.12;916.035;1179.09;1155.05;1593.65;424.164;348.256;1943.84;1233.42;1889.1;684.033;601.437;	0.964644;0.98529;0.953662;0.952022;0.914294;0.895265;0.7689;0.513746;0.901707;0.967538;0.900341;0.867454;	21169	1.44225	0	0	0	1	1	1.16937	1.16354	1.175	1.15503
Sample-Pink3_run-1071_60 SPD_2-20-2024	A0A8I6GEV9;A6IYH8;D3ZD23	D3ZD23;A0A8I6GEV9;A6IYH8	A0A8I6GEV9_RAT;A6IYH8_RAT;D3ZD23_RAT	Abce1	20266.7	14673.9	19572.5	20266.7	14673.9	19572.5	19572.5	ADIFM(UniMod:35)FDEPSSYLDVK	ADIFMFDEPSSYLDVK	ADIFM(UniMod:35)FDEPSSYLDVK2	2	0.00154921	0.0482918	2.5861e-07	0.000521376	0.000362056	0.000245098	0.00040032	0	1	2109.07	1828.5	2437.48		3711.13	0.924469	16.9691	16.9157	17.0224	93.0939	17.1097	91.5565		0	0	0.906364	3211.13	2.42553	0.445709	1	0.421626	0.967889	0	-10000000	1439.07;340.014;259.012;386.017;547.024;301.014;87.004;423.019;362.015;777.032;418.021;901.045;	1439.07;287.356;259.012;382.648;539.9;301.014;67.2332;238.79;191.303;749.018;418.021;901.045;	0.98508;0.738773;0.863522;0.835973;0.841529;0.78255;0.6205;0.580681;0.505792;0.880354;0.7688;0.956809;	20993	0.421626	0	0	0	0.951708	1	1.16083	1.16354	1.17254	1.14851
Sample-Purple1_run-1054_60 SPD_2-20-2024	A0A8I6GEV9;A6IYH8;D3ZD23	D3ZD23;A0A8I6GEV9;A6IYH8	A0A8I6GEV9_RAT;A6IYH8_RAT;D3ZD23_RAT	Abce1	16965.4	16774.8	17324.4	16965.4	16774.8	17324.4	17324.4	ADIFM(UniMod:35)FDEPSSYLDVK	ADIFMFDEPSSYLDVK	ADIFM(UniMod:35)FDEPSSYLDVK2	2	0.000288684	0.000859551	2.5861e-07	0.000534759	0.000379219	0.000245098	0.000417537	0	1	1804.91	1597.44	1704.26		2987.7	0.883556	17.1827	17.1293	17.236	93.0939	17.3056	91.5548		0	0	0.814839	3164.15	2.07375	0.465857	1	0.731606	0.999418	0	-10000000	1319.06;377.018;399.018;329.014;1039.06;333.014;88.0041;1178.04;511.023;787.039;403.017;783.042;	1141.06;377.018;245.686;286.835;822.629;274.968;48.9963;455.449;379.295;750.037;338.45;605.752;	0.876622;0.953661;0.593134;0.818992;0.846341;0.756911;0.493145;0.534953;0.737731;0.948744;0.815119;0.802211;	21257	0.731606	0	0	0	0.99914	1	1.16886	1.16354	1.17344	1.15572
Sample-Purple3_run-1056_60 SPD_2-20-2024	A0A8I6GEV9;A6IYH8;D3ZD23	D3ZD23;A0A8I6GEV9;A6IYH8	A0A8I6GEV9_RAT;A6IYH8_RAT;D3ZD23_RAT	Abce1	18697.5	16470.7	17692.2	18697.5	16470.7	17692.2	17692.2	ADIFM(UniMod:35)FDEPSSYLDVK	ADIFMFDEPSSYLDVK	ADIFM(UniMod:35)FDEPSSYLDVK2	2	0.00337231	0.150328	2.5861e-07	0.000471698	0.000371333	0.000245098	0.00040404	0	1	2212.9	1824.18	1930.87		3271.35	0.899488	17.0751	17.0217	17.1284	93.0939	17.1631	91.3621		0	0	0.865319	3749.17	1.96625	0.538807	1	0.425524	0.906857	0	-10000000	1635.07;160.008;517.02;456.018;640.028;88.0043;157.006;769.039;341.016;1058.04;391.016;361.016;	1635.07;145.715;517.02;432.112;618.551;0;80.7777;587.789;323.976;993.791;290.16;361.016;	0.935661;0.833303;0.851306;0.78493;0.873282;0.126347;0.597659;0.558899;0.894975;0.929676;0.722578;0.890971;	21125	0.425524	0	0	0	0	1	1.17	1.16354	1.16991	1.16014
Sample-Red1_run-1057_60 SPD_2-20-2024	A0A8I6GEV9;A6IYH8;D3ZD23	D3ZD23;A0A8I6GEV9;A6IYH8	A0A8I6GEV9_RAT;A6IYH8_RAT;D3ZD23_RAT	Abce1	14791.4	14538.1	16127.8	14791.4	14538.1	16127.8	16127.8	ADIFM(UniMod:35)FDEPSSYLDVK	ADIFMFDEPSSYLDVK	ADIFM(UniMod:35)FDEPSSYLDVK2	2	0.00105593	0.024639	2.5861e-07	0.000690608	0.000466636	0.000245098	0.000518403	0	1	1403.07	1787.04	1619.58		4515.89	0.880578	17.1627	17.1093	17.216	93.0939	17.2448	91.1245		0	0	0.903606	3912.18	2.02474	0.396963	1	0.55531	0.983958	0	-10000000	847.038;265.014;173.006;427.022;328.014;287.012;70.0043;125.006;215.01;640.028;180.008;420.017;	800.036;232.012;86.0024;371.02;328.014;287.012;53.4687;0;215.01;601.026;94.6927;342.013;	0.9397;0.820961;0.484251;0.790375;0.870927;0.938455;0.440196;0.47649;0.940318;0.958029;0.675339;0.78944;	21235	0.55531	0	0	0	0.975361	1	1.16708	1.16354	1.16841	1.16015
Sample-Red2_run-1058_60 SPD_2-20-2024	A0A8I6GEV9;A6IYH8;D3ZD23	D3ZD23;A0A8I6GEV9;A6IYH8	A0A8I6GEV9_RAT;A6IYH8_RAT;D3ZD23_RAT	Abce1	20007.6	12503.1	14637.9	20007.6	12503.1	14637.9	14637.9	ADIFM(UniMod:35)FDEPSSYLDVK	ADIFMFDEPSSYLDVK	ADIFM(UniMod:35)FDEPSSYLDVK2	2	0.000203874	0.000593122	2.5861e-07	0.000545256	0.000381243	0.000245098	0.000423191	0	1	2130.68	1476.33	2123.92		3385.36	0.91316	17.0402	16.9869	17.0935	93.0939	17.0994	92.274		0	0	0.851203	3396.13	2.13516	0.684391	1	0.599418	0.999585	0	-10000000	1077.05;341.013;526.024;714.034;395.02;114.006;212.01;268.012;281.012;1361.05;387.018;318.014;	1077.05;341.013;526.024;712.614;395.02;78.2358;212.01;268.012;273.857;1361.05;304.83;318.014;	0.972428;0.950321;0.843777;0.8058;0.858236;0.516835;0.837083;0.78589;0.743365;0.893047;0.73548;0.867851;	21081	0.599418	0	0	0	0.999407	1	1.15688	1.16354	1.17372	1.14429
Sample-Red3_run-1059_60 SPD_2-20-2024	A0A8I6GEV9;A6IYH8;D3ZD23	D3ZD23;A0A8I6GEV9;A6IYH8	A0A8I6GEV9_RAT;A6IYH8_RAT;D3ZD23_RAT	Abce1	22962.6	10475.1	15050.1	22962.6	10475.1	15050.1	15050.1	ADIFM(UniMod:35)FDEPSSYLDVK	ADIFMFDEPSSYLDVK	ADIFM(UniMod:35)FDEPSSYLDVK2	2	6.65329e-07	6.65329e-07	2.5861e-07	0.00049975	0.000398565	0.000245098	0.00043554	0	1	3652.17	1474.46	3099.55		6147.32	0.979524	16.9687	16.9154	17.0221	93.0939	17.0803	92.1761		0	0	0.938317	7243.31	3.86965	0.541079	1	1.19788	1	0	-10000000	2154.09;522.022;799.039;976.051;948.047;282.012;266.009;693.027;785.037;1294.07;555.027;755.037;	2154.09;522.022;799.039;976.051;948.047;282.012;266.009;419.331;774.294;1294.07;520.305;731.905;	0.990119;0.934854;0.879185;0.980032;0.927495;0.818639;0.857865;0.621333;0.868739;0.863034;0.849566;0.874578;	20993	1.19788	0	0	0	0.999999	1	1.16698	1.16354	1.1757	1.15238
Sample-WhiteGreen1_run-1063_60 SPD_2-20-2024	A0A8I6GEV9;A6IYH8;D3ZD23	D3ZD23;A0A8I6GEV9;A6IYH8	A0A8I6GEV9_RAT;A6IYH8_RAT;D3ZD23_RAT	Abce1	24597.6	29092	24472	24597.6	29092	24472	24472	ADIFM(UniMod:35)FDEPSSYLDVK	ADIFMFDEPSSYLDVK	ADIFM(UniMod:35)FDEPSSYLDVK2	2	8.90466e-06	8.90466e-06	2.5861e-07	0.000569801	0.000388199	0.000245098	0.000433651	0	1	3328.16	2526.92	2489.56		5354.63	0.927736	16.8793	16.826	16.9326	93.0939	17.0147	92.3385		0	0	0.964005	7158.31	3.30172	0.359296	1	1.27056	0.999994	0	-10000000	1943.09;727.031;324.018;658.032;680.032;418.022;224.009;1048.05;618.028;1088.05;424.02;1644.07;	1943.09;727.031;241.649;658.032;680.032;418.022;199.011;767.905;618.028;1088.05;424.02;807.621;	0.967103;0.884544;0.585792;0.859211;0.876281;0.962667;0.808596;0.670015;0.897236;0.830413;0.775495;0.500714;	20883	1.27056	0	0	0	0.999991	1	1.16432	1.16354	1.17319	1.15141
Sample-WhiteGreen2_run-1064_60 SPD_2-20-2024	A0A8I6GEV9;A6IYH8;D3ZD23	D3ZD23;A0A8I6GEV9;A6IYH8	A0A8I6GEV9_RAT;A6IYH8_RAT;D3ZD23_RAT	Abce1	26368.9	22195.3	19485.7	26368.9	22195.3	19485.7	19485.7	ADIFM(UniMod:35)FDEPSSYLDVK	ADIFMFDEPSSYLDVK	ADIFM(UniMod:35)FDEPSSYLDVK2	2	3.22643e-05	3.22643e-05	2.5861e-07	0.000706714	0.000480307	0.000245098	0.000545852	0	1	2144.77	2278.25	1814.36		2382.28	0.962028	17.0214	16.9681	17.0748	93.0939	17.1796	91.1645		0	0	0.864349	2816.11	2.41053	0.448809	1	0.907021	0.999978	0	-10000000	1350.06;299.014;448.022;496.023;804.038;242.01;159.006;496.025;273.012;549.026;589.031;820.033;	1350.06;298.682;447.465;496.023;375.811;233.748;150.791;452.408;273.012;549.026;589.031;392.107;	0.990852;0.793272;0.831061;0.985195;0.642228;0.869067;0.608065;0.863031;0.935504;0.977766;0.925236;0.498229;	21059	0.907021	0	0	0	0.999968	1	1.16073	1.16354	1.16952	1.15077
Sample-WhiteGreen3_run-1065_60 SPD_2-20-2024	A0A8I6GEV9;A6IYH8;D3ZD23	D3ZD23;A0A8I6GEV9;A6IYH8	A0A8I6GEV9_RAT;A6IYH8_RAT;D3ZD23_RAT	Abce1	20891.5	25465.6	21707.9	20891.5	25465.6	21707.9	21707.9	ADIFM(UniMod:35)FDEPSSYLDVK	ADIFMFDEPSSYLDVK	ADIFM(UniMod:35)FDEPSSYLDVK2	2	0.000858408	0.012902	2.5861e-07	0.000614251	0.000438404	0.000245098	0.000500751	0	1	1024.53	1534.18	1043.22		2810.5	0.844338	16.9869	16.9335	17.0402	93.0939	17.0978	91.2502		0	0	0.754544	2760.14	1.41005	0.383512	1	0.56844	0.991527	0	-10000000	554.022;283.012;239.012;272.012;215.011;186.007;78.0039;587.029;129.006;518.022;115.005;443.018;	504.02;248.499;172.969;272.012;150.007;145.421;78.0039;439.02;129.006;518.022;90.9476;389.016;	0.867185;0.765382;0.568768;0.874135;0.668311;0.690895;0.630474;0.70264;0.817026;0.875084;0.610483;0.681953;	21015	0.56844	0	0	0	0.987098	1	1.15469	1.16354	1.16853	1.14627
Sample-Yellow2_run-1067_60 SPD_2-20-2024	A0A8I6GEV9;A6IYH8;D3ZD23	D3ZD23;A0A8I6GEV9;A6IYH8	A0A8I6GEV9_RAT;A6IYH8_RAT;D3ZD23_RAT	Abce1	21121.5	19763.4	17840	21121.5	19763.4	17840	17840	ADIFM(UniMod:35)FDEPSSYLDVK	ADIFMFDEPSSYLDVK	ADIFM(UniMod:35)FDEPSSYLDVK2	2	0.00142024	0.0422341	2.5861e-07	0.000674309	0.000474608	0.000245098	0.000537057	0	1	1516.04	1834.86	1544.93		3551.57	0.868972	17.0397	16.9864	17.093	93.0939	17.1603	91.2036		0	0	0.864519	3485.15	1.84415	0.769844	1	0.5578	0.972152	0	-10000000	859.042;186.008;322.013;531.023;549.025;378.018;116.006;656.027;241.012;471.023;349.016;889.039;	800.04;184.975;201.02;531.023;477.021;378.018;116.006;386.701;241.012;404.019;349.016;830.037;	0.883261;0.653038;0.700691;0.922661;0.857535;0.987634;0.688576;0.64644;0.824751;0.861938;0.920491;0.881094;	21081	0.5578	0	0	0	0.957766	1	1.16115	1.16354	1.17127	1.15012
Sample-Yellow3_run-1068_60 SPD_2-20-2024	A0A8I6GEV9;A6IYH8;D3ZD23	D3ZD23;A0A8I6GEV9;A6IYH8	A0A8I6GEV9_RAT;A6IYH8_RAT;D3ZD23_RAT	Abce1	27663.7	16421.1	18653.7	27663.7	16421.1	18653.7	18653.7	ADIFM(UniMod:35)FDEPSSYLDVK	ADIFMFDEPSSYLDVK	ADIFM(UniMod:35)FDEPSSYLDVK2	2	0.000265196	0.000576707	2.5861e-07	0.000582751	0.000445831	0.000245098	0.000497265	0	1	2178.12	1670.78	2018.49		4028.57	0.784561	17.04	16.9867	17.0933	93.0939	17.2478	91.1519		0	0	0.884806	4347.16	2.08491	0.561041	0.997548	0.532052	0.999606	0	-10000000	1869.08;355.015;620.024;790.041;820.034;477.02;157.007;944.048;567.032;1084.05;451.025;1705.08;	1077.91;310.175;523.8;790.041;820.034;376.944;117.789;633.603;567.032;1016.87;451.025;1705.08;	0.676518;0.773716;0.815321;0.93623;0.857664;0.700569;0.634014;0.677434;0.905376;0.817733;0.875922;0.834381;	21081	0.532052	0	0	0	0.999423	1	1.1625	1.16354	1.17285	1.15016
Sample-Brown1_run-1072_60 SPD_2-20-2024	Q5PPJ6	Q5PPJ6;A0A8I5ZW22;A6J3J6	Q5PPJ6_RAT	Lars1	23020.6	19015.2	16035.2	23020.6	19015.2	16035.2		ADIGDTIVYLVH	ADIGDTIVYLVH	ADIGDTIVYLVH2	2	1.43869e-05	1.43869e-05	1.39478e-06	0.000589623	0.000373552	0.000245098	0.00042123	0	0	8201.3	7235.14	6960.9		15276.5	0.96316	16.4474	16.3941	16.5007	89.8813	16.6258	88.3359		0	0	0.749089	17998.6	4.76836	0.583762	1	0.909584	0.99999	0	-10000000	2421.08;3447.14;2333.08;1393.04;657.026;631.024;1356.04;308.009;662.022;552.017;843.027;912.03;	2421.08;3447.14;2333.08;1393.04;657.026;631.024;1356.04;160.136;529.445;552.017;843.027;912.03;	0.989896;0.953487;0.949707;0.984521;0.947453;0.821937;0.936281;0.582303;0.742281;0.973183;0.850959;0.988475;	20348	0.909584	0	0	0	0.999986	1	0.990521	0.991897	1.00541	0.978202
Sample-Brown2_run-1073_60 SPD_2-20-2024	Q5PPJ6	Q5PPJ6;A0A8I5ZW22;A6J3J6	Q5PPJ6_RAT	Lars1	20965.5	17001.2	16852.6	20965.5	17001.2	16852.6		ADIGDTIVYLVH	ADIGDTIVYLVH	ADIGDTIVYLVH2	2	8.78889e-05	0.000707957	1.39478e-06	0.000549149	0.000360881	0.000245098	0.000400641	0	0	9053.28	8468.28	8270.63		18048.8	0.960485	16.4299	16.3766	16.4832	89.8813	16.6215	88.7302		0	0	0.570906	19756.7	4.17051	0.638593	1	1.25135	0.999512	0	-10000000	3108.09;3666.12;2279.07;1331.04;1046.03;867.027;1696.06;446.015;750.023;253.009;725.021;800.027;	3108.09;3666.12;2279.07;1331.04;1046.03;867.027;1696.06;267.073;750.023;237.711;725.021;795.614;	0.946697;0.96791;0.967346;0.963626;0.877029;0.944926;0.92361;0.592403;0.911505;0.806013;0.929535;0.942981;	20326	1.25135	0	0	0	0.999292	1	0.990937	0.991897	1.00595	0.979102
Sample-Brown3_run-1074_60 SPD_2-20-2024	Q5PPJ6	Q5PPJ6;A0A8I5ZW22;A6J3J6	Q5PPJ6_RAT	Lars1	25561.7	16194.7	17274.7	25561.7	16194.7	17274.7		ADIGDTIVYLVH	ADIGDTIVYLVH	ADIGDTIVYLVH2	2	2.79407e-06	2.79407e-06	1.39478e-06	0.000486855	0.000334784	0.000245098	0.000370645	0	0	8835.27	7521.93	9244.93		20410	0.973951	16.3767	16.3234	16.43	89.8813	16.5999	88.4866		0	0	0.444164	19505.6	4.39173	0.493423	1	2.20445	0.999998	0	-10000000	3462.1;3385.1;1988.07;1339.05;1181.05;649.022;2192.09;544.018;677.021;536.019;818.028;927.033;	3462.1;3385.1;1988.07;1339.05;1181.05;649.022;2192.09;544.018;677.021;491.656;793.698;927.033;	0.982193;0.987694;0.936199;0.94929;0.907717;0.892558;0.990451;0.959837;0.821249;0.796015;0.881058;0.974225;	20260	2.20445	0	0	0	0.999997	1	0.992604	0.991897	1.00796	0.977714
Sample-GL1-Chip_run-694_60 SPD_1-23-2024	Q5PPJ6	Q5PPJ6;A0A8I5ZW22;A6J3J6	Q5PPJ6_RAT	Lars1	7611.17	18428.8	13346.8	7611.17	18428.8	13346.8		ADIGDTIVYLVH	ADIGDTIVYLVH	ADIGDTIVYLVH2	2	7.54774e-05	0.000840313	1.39478e-06	0.0135725	0.000463607	0.000245098	0.00051573	0	0	1728.06	3535.35	1538.39		13903.3	0.966995	16.2547	16.2014	16.308	89.8813	16.399	88.8933		0	0	0.973311	15617.5	3.35988	0.560087	0.945326	1.28702	0.999478	0	-10000000	389.015;1000.03;339.012;182.006;93.0032;162.005;246.009;159.006;168.006;31.0008;173.006;102.003;	389.015;1000.03;339.012;174.463;75.4485;162.005;233.162;158.353;168.006;31.0008;87.2197;71.0576;	0.918882;0.986526;0.96459;0.777222;0.632077;0.804653;0.829064;0.790664;0.836198;0.536494;0.617871;0.607855;	20106	1.28702	0	0	0	0.99916	1	1.0076	0.991897	1.00533	0.994453
Sample-GL2-Chip_run-695_60 SPD_1-23-2024	Q5PPJ6	Q5PPJ6;A0A8I5ZW22;A6J3J6	Q5PPJ6_RAT	Lars1	9753.26	20550.6	14219.3	9753.26	20550.6	14219.3		ADIGDTIVYLVH	ADIGDTIVYLVH	ADIGDTIVYLVH2	2	2.8286e-05	2.8286e-05	1.39478e-06	0.000536769	0.00039968	0.000245098	0.000440723	0	0	1762.6	3630.19	1908.87		31669.9	0.926443	16.3255	16.2722	16.3788	89.8813	16.43	88.7529		0	0	0.984414	29243	3.91587	0.457968	0.89153	1.0158	0.999982	0	-10000000	677.027;621.023;535.018;318.013;355.014;207.007;214.007;180.006;166.007;29.0007;180.008;254.009;	677.027;621.023;464.545;318.013;342.173;68.3025;214.007;169.219;166.007;21.0099;149.953;214.33;	0.97156;0.943706;0.83761;0.899348;0.924542;0.502536;0.953841;0.868733;0.862573;0.513076;0.698416;0.715877;	20194	1.0158	0	0	0	0.999972	1	0.991458	0.991897	1.00518	0.979048
Sample-GL3-Chip_run-696_60 SPD_1-23-2024	Q5PPJ6	Q5PPJ6;A0A8I5ZW22;A6J3J6	Q5PPJ6_RAT	Lars1	10795.3	22256.5	13362.1	10795.3	22256.5	13362.1		ADIGDTIVYLVH	ADIGDTIVYLVH	ADIGDTIVYLVH2	2	5.41038e-05	8.56952e-05	1.39478e-06	0.0416667	0.000443853	0.000245098	0.000518135	0	0	2281.08	3947.14	1983.48		28119.8	0.939661	16.1839	16.1306	16.2372	89.8813	16.3046	88.905		0	0	0.966793	32338.9	4.01119	0.802134	0.901567	0.479929	0.999947	0	-10000000	813.028;700.025;768.024;353.013;222.007;147.005;587.022;140.005;261.01;33.0016;231.009;173.005;	813.028;700.025;768.024;353.013;222.007;130.308;587.022;86.8738;201.705;0;231.009;52.5495;	0.961087;0.943509;0.913472;0.885586;0.931778;0.755133;0.937882;0.580698;0.69317;0.0983403;0.903816;0.416694;	20018	0.479929	0	0	0	0.999914	1	0.99125	0.991897	1.00623	0.978263
Sample-Green1_run-1060_60 SPD_2-20-2024	Q5PPJ6	Q5PPJ6;A0A8I5ZW22;A6J3J6	Q5PPJ6_RAT	Lars1	19166.8	15309.5	16734.6	19166.8	15309.5	16734.6		ADIGDTIVYLVH	ADIGDTIVYLVH	ADIGDTIVYLVH2	2	6.84088e-05	3.21744e-05	1.39478e-06	0.000512295	0.000335008	0.000245098	0.000372717	0	0	9777.3	7344.42	9621.06		23173.5	0.941794	16.5008	16.4475	16.5541	89.8813	16.7057	88.3041		0	0	0.541282	23549.8	4.30075	0.518882	1	1.28375	0.999978	0	-10000000	3790.13;3187.1;2800.08;1730.06;1545.05;1113.04;2322.08;572.02;827.029;277.009;918.028;1061.04;	3790.13;3187.1;2800.08;1730.06;1545.05;1113.04;2322.08;447.935;827.029;250.586;918.028;1061.04;	0.936651;0.962673;0.924992;0.929836;0.954046;0.947729;0.946367;0.711176;0.862678;0.81186;0.847923;0.967191;	20414	1.28375	0	0	0	0.999932	1	0.988636	0.991897	1.00635	0.974953
Sample-Green2_run-1061_60 SPD_2-20-2024	Q5PPJ6	Q5PPJ6;A0A8I5ZW22;A6J3J6	Q5PPJ6_RAT	Lars1	28631	14636.4	17216.2	28631	14636.4	17216.2		ADIGDTIVYLVH	ADIGDTIVYLVH	ADIGDTIVYLVH2	2	4.93731e-05	4.93731e-05	1.39478e-06	0.000429923	0.000330907	0.000245098	0.000364166	0	0	21024.7	10444.1	18878		30348.2	0.984217	16.4489	16.3955	16.5022	89.8813	16.6503	88.2694		0	0	0.304138	33799.1	5.34299	0.650138	1	2.12508	0.999965	0	-10000000	8264.25;7418.26;5342.18;2620.09;2727.11;1985.07;3577.14;1168.04;931.035;535.015;1364.05;1393.05;	8264.25;7418.26;5342.18;2620.09;2727.11;1985.07;3577.14;1145.75;931.035;535.015;1364.05;1393.05;	0.987627;0.984717;0.978248;0.972925;0.920563;0.971571;0.978378;0.902274;0.941332;0.866786;0.940972;0.915209;	20348	2.12508	0	0	0	0.999951	1	0.994167	0.991897	1.00971	0.976623
Sample-Green3_run-1062_60 SPD_2-20-2024	Q5PPJ6	Q5PPJ6;A0A8I5ZW22;A6J3J6	Q5PPJ6_RAT	Lars1	18220.5	14114.4	18983.8	18220.5	14114.4	18983.8		ADIGDTIVYLVH	ADIGDTIVYLVH	ADIGDTIVYLVH2	2	6.94444e-05	0.000304669	1.39478e-06	0.000498256	0.000324149	0.000245098	0.000362188	0	0	18919.7	12809.1	17104.5		30679.1	0.943749	16.4838	16.4305	16.5371	89.8813	16.6303	88.9722		0	0	0.447255	33934.9	4.71232	0.593646	1	1.28125	0.999793	0	-10000000	6853.26;6555.23;5511.18;3037.09;2242.09;1685.06;3600.11;645.022;1026.04;776.029;960.035;1425.05;	6853.26;6555.23;5511.18;3037.09;2211.77;1685.06;3600.11;645.022;1026.04;776.029;930.772;1425.05;	0.910662;0.956183;0.970103;0.959078;0.959729;0.880064;0.949936;0.897388;0.953377;0.953815;0.896237;0.965438;	20392	1.28125	0	0	0	0.999695	1	0.995114	0.991897	1.0053	0.981342
Sample-ML1-Chip_run-697_60 SPD_1-23-2024	Q5PPJ6	Q5PPJ6;A0A8I5ZW22;A6J3J6	Q5PPJ6_RAT	Lars1	7845.42	12465.1	12599.6	7845.42	12465.1	12599.6		ADIGDTIVYLVH	ADIGDTIVYLVH	ADIGDTIVYLVH2	2	0.000210452	0.000413561	1.39478e-06	0.000783085	0.000473709	0.000245098	0.000523286	0	0	2895.1	4065.92	2525.5		33589.5	0.917356	15.9008	15.8475	15.9541	89.8813	15.974	89.1448		0	0	0.449719	38505.3	3.57766	0.497142	0.977825	0.595698	0.99973	0	-10000000	1199.04;649.026;1047.04;262.01;224.006;277.01;644.021;29.0007;245.009;0;320.011;182.006;	1199.04;649.026;1047.04;262.01;224.006;277.01;644.021;0;0;0;298.729;182.006;	0.869641;0.901255;0.981977;0.955472;0.729677;0.96601;0.816268;0.301537;0.444819;0;0.864316;0.900262;	19666	0.595698	0	0	0	0.999586	1	0.995625	0.991897	1.00778	0.980327
Sample-ML2-Chip_run-698_60 SPD_1-23-2024	Q5PPJ6	Q5PPJ6;A0A8I5ZW22;A6J3J6	Q5PPJ6_RAT	Lars1	8842.28	16130.3	11467	8842.28	16130.3	11467		ADIGDTIVYLVH	ADIGDTIVYLVH	ADIGDTIVYLVH2	2	5.9312e-05	0.000547847	1.39478e-06	0.000760456	0.000436681	0.000245098	0.000477099	0	0	3373.11	4084.51	2766.59		54271.3	0.954866	16.1842	16.1309	16.2375	89.8813	16.2497	89.2662		0	0	0.824016	66169.2	3.48175	0.515767	0.870995	1.3005	0.999645	0	-10000000	1310.04;1499.05;564.021;512.017;397.014;142.005;700.022;169.006;151.005;72.003;293.011;230.007;	1310.04;1499.05;564.021;500.656;397.014;131.394;700.022;142.298;151.005;48.5289;293.011;191.354;	0.980793;0.943495;0.924864;0.859561;0.955363;0.778087;0.906241;0.729692;0.78828;0.575028;0.934013;0.756649;	20018	1.3005	0	0	0	0.999452	1	0.993438	0.991897	1.00762	0.977951
Sample-ML3-Chip_run-699_60 SPD_1-23-2024	Q5PPJ6	Q5PPJ6;A0A8I5ZW22;A6J3J6	Q5PPJ6_RAT	Lars1	11232.3	16577.2	13528.4	11232.3	16577.2	13528.4		ADIGDTIVYLVH	ADIGDTIVYLVH	ADIGDTIVYLVH2	2	5.60475e-05	0.0002269	1.39478e-06	0.000719942	0.000457875	0.000245098	0.000505306	0	0	3723.12	5377.19	3752.52		50645.3	0.909678	16.2199	16.1666	16.2732	89.8813	16.2678	89.5533		0	0	0.678256	50248.5	3.10998	0.549626	0.932785	1.34947	0.99985	0	-10000000	1364.04;1454.05;905.03;483.017;197.007;160.005;437.014;141.005;295.01;0;211.008;189.007;	1364.04;1454.05;905.03;483.017;197.007;160.005;437.014;141.005;295.01;0;211.008;189.007;	0.892189;0.939933;0.887427;0.89106;0.794069;0.861722;0.838719;0.837831;0.965763;0;0.821243;0.79112;	20062	1.34947	0	0	0	0.999773	1	0.995	0.991897	1.0085	0.978618
Sample-Pink1_run-1069_60 SPD_2-20-2024	Q5PPJ6	Q5PPJ6;A0A8I5ZW22;A6J3J6	Q5PPJ6_RAT	Lars1	24638.7	19674.6	19278.5	24638.7	19674.6	19278.5		ADIGDTIVYLVH	ADIGDTIVYLVH	ADIGDTIVYLVH2	2	7.02917e-06	7.02917e-06	1.39478e-06	0.000571429	0.000401929	0.000245098	0.000443066	0	0	11015.4	10330	12268.2		22978.3	0.985604	16.4826	16.4293	16.536	89.8813	16.7064	88.3308		0	0	0.741954	20631.7	5.02611	0.594995	1	1.48774	0.999995	0	-10000000	3641.1;4042.15;3332.1;1847.06;1208.04;1110.04;1895.06;597.021;668.022;355.01;1109.03;1058.04;	3641.1;4042.15;3332.1;1847.06;1148.05;1110.04;1895.06;469.944;668.022;355.01;1095.62;1058.04;	0.990055;0.983508;0.983282;0.958011;0.922168;0.954051;0.974733;0.78409;0.909613;0.946934;0.79503;0.900229;	20392	1.48774	0	0	0	0.999993	1	0.986146	0.991897	1.00455	0.974318
Sample-Pink2_run-1070_60 SPD_2-20-2024	Q5PPJ6	Q5PPJ6;A0A8I5ZW22;A6J3J6	Q5PPJ6_RAT	Lars1	30350.8	17345.5	18284.1	30350.8	17345.5	18284.1		ADIGDTIVYLVH	ADIGDTIVYLVH	ADIGDTIVYLVH2	2	7.0687e-06	7.0687e-06	1.39478e-06	0.000463177	0.000320924	0.000245098	0.000355366	0	0	20169.7	9834.27	16459.9		31544.6	0.98417	16.5736	16.5203	16.6269	89.8813	16.8225	88.1007		0	0	0.636152	38654.3	5.83209	0.558693	1	1.9023	0.999995	0	-10000000	7876.28;7924.3;4369.16;3759.11;2390.1;1794.06;4109.12;984.029;916.031;643.019;1497.06;2076.07;	7876.28;7924.3;4369.16;3759.11;2390.1;1794.06;4109.12;918.031;916.031;643.019;1497.06;2076.07;	0.982451;0.992454;0.972246;0.983453;0.955139;0.975395;0.982119;0.859992;0.923381;0.865536;0.941247;0.934006;	20502	1.9023	0	0	0	0.999993	1	0.991042	0.991897	1.00871	0.975578
Sample-Pink3_run-1071_60 SPD_2-20-2024	Q5PPJ6	Q5PPJ6;A0A8I5ZW22;A6J3J6	Q5PPJ6_RAT	Lars1	17789.4	13911.6	17862.8	17789.4	13911.6	17862.8		ADIGDTIVYLVH	ADIGDTIVYLVH	ADIGDTIVYLVH2	2	2.33389e-05	2.33389e-05	1.39478e-06	0.000521376	0.000362056	0.000245098	0.00040032	0	0	11311.6	9610.98	12811.9		30046.2	0.921677	16.4839	16.4306	16.5372	89.8813	16.6665	88.5434		0	0	0.206207	26527.9	3.77141	0.707112	1	1.30457	0.999984	0	-10000000	4442.16;3654.14;3386.11;2320.08;1421.04;1340.04;2011.07;713.027;780.027;500.018;1047.03;1191.04;	4442.16;3483.34;3386.11;2320.08;1421.04;1340.04;2011.07;649.416;748.628;500.018;1047.03;1075.28;	0.946653;0.869326;0.942768;0.931812;0.959409;0.933161;0.985801;0.796376;0.819654;0.899584;0.975236;0.810209;	20392	1.30457	0	0	0	0.999977	1	0.994545	0.991897	1.00747	0.980428
Sample-Purple1_run-1054_60 SPD_2-20-2024	Q5PPJ6	Q5PPJ6;A0A8I5ZW22;A6J3J6	Q5PPJ6_RAT	Lars1	21808.6	19027.2	17478.9	21808.6	19027.2	17478.9		ADIGDTIVYLVH	ADIGDTIVYLVH	ADIGDTIVYLVH2	2	0.00021575	0.000468225	1.39478e-06	0.000534759	0.000379219	0.000245098	0.000417537	0	0	14570.5	13075.8	13950.2		13967.4	0.965045	16.6264	16.573	16.6797	89.8813	16.8937	87.8432		0	0	0.375457	14588.4	4.57121	0.448617	0.649738	2.32301	0.999683	0	-10000000	5544.17;6255.21;2771.1;2250.08;1460.06;996.036;2601.09;839.03;1003.03;564.016;1343.05;1733.05;	5544.17;6255.21;2771.1;2250.08;1460.06;996.036;2550.23;790.275;968.116;564.016;1074.86;1733.05;	0.95094;0.970875;0.980104;0.927309;0.862189;0.811851;0.927424;0.842175;0.938326;0.789681;0.782136;0.961593;	20568	2.32301	0	0	0	0.999532	1	0.984167	0.991897	1.00503	0.971839
Sample-Purple2_run-1055_60 SPD_2-20-2024	Q5PPJ6	Q5PPJ6;A0A8I5ZW22;A6J3J6	Q5PPJ6_RAT	Lars1	27514.7	20679.9	16255	27514.7	20679.9	16255		ADIGDTIVYLVH	ADIGDTIVYLVH	ADIGDTIVYLVH2	2	7.06165e-05	0.000177718	1.39478e-06	0.000630517	0.000402739	0.000245098	0.000445236	0	0	13659.4	11298.4	13546.8		16904	0.984318	16.5731	16.5198	16.6264	89.8813	16.7667	88.4036		0	0	0.256475	17044.6	4.31503	0.554522	1	1.52671	0.99988	1.50892	0.456788	4930.15;5072.18;3657.11;1655.07;1594.05;1367.04;2413.07;692.024;823.029;525.018;1479.06;914.03;	4930.15;5072.18;3657.11;1655.07;1594.05;1367.04;2413.07;604.633;823.029;409.165;1475.39;914.03;	0.981297;0.988595;0.982457;0.964278;0.898673;0.909612;0.909787;0.767503;0.920388;0.746913;0.959694;0.897944;	20502	1.52671	0	0	0	0.999822	1	0.989896	0.991897	1.00493	0.977733
Sample-Purple3_run-1056_60 SPD_2-20-2024	Q5PPJ6	Q5PPJ6;A0A8I5ZW22;A6J3J6	Q5PPJ6_RAT	Lars1	25481.6	19024.1	17851.1	25481.6	19024.1	17851.1		ADIGDTIVYLVH	ADIGDTIVYLVH	ADIGDTIVYLVH2	2	2.6521e-05	2.6521e-05	1.39478e-06	0.000471698	0.000371333	0.000245098	0.00040404	0	0	10317.4	8293.41	8778.48		24443.9	0.946741	16.5366	16.4833	16.5899	89.8813	16.7464	88.034		0	0	0.558916	28729	4.20923	0.497377	1	1.33852	0.999982	0	-10000000	3890.13;4255.14;2172.08;1274.05;1532.04;660.02;1748.06;176.006;542.019;345.01;748.026;1241.04;	3890.13;4255.14;2172.08;1274.05;1532.04;660.019;1748.06;139.63;472.71;345.01;748.025;1241.04;	0.932067;0.950958;0.964761;0.856436;0.942674;0.955738;0.939391;0.649255;0.783755;0.889272;0.933443;0.866902;	20458	1.33852	0	0	0	0.999973	1	0.985909	0.991897	1.00261	0.975003
Sample-Red1_run-1057_60 SPD_2-20-2024	Q5PPJ6	Q5PPJ6;A0A8I5ZW22;A6J3J6	Q5PPJ6_RAT	Lars1	9215.22	8943.4	9220.6	9215.22	8943.4	9220.6		ADIGDTIVYLVH	ADIGDTIVYLVH	ADIGDTIVYLVH2	2	0.000377358	0.000526779	1.39478e-06	0.00521921	0.000466636	0.000245098	0.000518403	0	0	5694.19	6789.09	6152.91		15688.1	0.900433	16.6242	16.5709	16.6775	89.8813	16.8269	87.8903		0	0	0.308471	14518.5	1.9554	0.436522	1	0.911011	0.999652	0	-10000000	1927.06;2444.08;1323.05;577.018;762.027;269.01;1127.04;753.025;562.018;140.006;786.025;512.013;	1927.06;2444.08;1323.05;577.018;762.027;269.01;1127.04;675.747;501.324;140.006;701.232;497.792;	0.831056;0.92746;0.951555;0.957676;0.858282;0.819602;0.920401;0.852754;0.767221;0.777627;0.824564;0.853297;	20568	0.911011	0	0	0	0.999473	1	0.987386	0.991897	0.999001	0.980779
Sample-Red2_run-1058_60 SPD_2-20-2024	Q5PPJ6	Q5PPJ6;A0A8I5ZW22;A6J3J6	Q5PPJ6_RAT	Lars1	17364.4	9535.54	7654.54	17364.4	9535.54	7654.54		ADIGDTIVYLVH	ADIGDTIVYLVH	ADIGDTIVYLVH2	2	6.30597e-05	9.41163e-05	1.39478e-06	0.0136504	0.000381243	0.000245098	0.000423191	0	0	7529.28	4329.69	6228.92		36108.5	0.960602	16.5017	16.4484	16.555	89.8813	16.6601	88.7521		0	0	0.193087	43646.5	3.16042	0.440263	0.973718	0.837221	0.999934	0	-10000000	2463.09;2733.1;2333.09;1912.07;828.035;386.014;2157.08;693.022;1196.04;350.012;964.03;771.024;	2463.09;2733.1;2333.09;1912.07;828.035;386.014;2157.08;693.022;1196.04;350.012;964.03;729.41;	0.945437;0.986391;0.946402;0.912003;0.980704;0.945693;0.941275;0.8663;0.962515;0.946408;0.926038;0.85512;	20414	0.837221	0	0	0	0.999906	1	0.995833	0.991897	1.00539	0.982033
Sample-Red3_run-1059_60 SPD_2-20-2024	Q5PPJ6	Q5PPJ6;A0A8I5ZW22;A6J3J6	Q5PPJ6_RAT	Lars1	21562.6	8822.71	8712.8	21562.6	8822.71	8712.8		ADIGDTIVYLVH	ADIGDTIVYLVH	ADIGDTIVYLVH2	2	0.000123671	5.47254e-05	1.39478e-06	0.000520021	0.000398565	0.000245098	0.00043554	0	0	15562.5	5959.01	12526.8		27690.7	0.981998	16.4302	16.3769	16.4835	89.8813	16.6401	88.3184		0	0	0	34401.1	4.65167	0.585831	1	1.7813	0.999961	0	-10000000	5964.22;5597.18;4001.13;3055.1;1538.05;1659.07;2799.1;663.024;1213.04;503.017;961.034;1036.04;	5964.22;5597.18;4001.13;3055.1;1538.05;1659.07;2799.1;663.024;1198.58;503.017;961.034;1036.04;	0.985454;0.978286;0.982036;0.965143;0.936202;0.890663;0.988785;0.925674;0.911935;0.940968;0.902627;0.907796;	20326	1.7813	0	0	0	0.999876	1	0.998333	0.991897	1.01017	0.980874
Sample-WhiteGreen1_run-1063_60 SPD_2-20-2024	Q5PPJ6	Q5PPJ6;A0A8I5ZW22;A6J3J6	Q5PPJ6_RAT	Lars1	12772.7	11155.9	17360.2	12772.7	11155.9	17360.2		ADIGDTIVYLVH	ADIGDTIVYLVH	ADIGDTIVYLVH2	2	2.30994e-05	2.30994e-05	1.39478e-06	0.000569801	0.000388199	0.000245098	0.000433651	0	0	16959.6	10210.4	10059.5		16224.2	0.979329	16.3764	16.3231	16.4297	89.8813	16.5226	88.7155		0	0	0.624121	27352.9	5.30093	0.670442	1	2.27992	0.999984	0	-10000000	5448.21;6132.24;5379.19;2483.07;2200.09;1371.05;3206.13;756.024;1289.05;460.014;1015.04;1221.04;	5448.21;6132.24;5379.19;2483.07;2200.09;1371.05;3206.13;756.024;1289.05;460.014;1015.04;1221.04;	0.969591;0.979716;0.98875;0.980965;0.902304;0.814954;0.967973;0.859547;0.913835;0.979988;0.885442;0.881041;	20260	2.27992	0	0	0	0.999977	1	0.997083	0.991897	1.00429	0.983958
Sample-WhiteGreen2_run-1064_60 SPD_2-20-2024	Q5PPJ6	Q5PPJ6;A0A8I5ZW22;A6J3J6	Q5PPJ6_RAT	Lars1	11493.5	12800.3	13730.2	11493.5	12800.3	13730.2		ADIGDTIVYLVH	ADIGDTIVYLVH	ADIGDTIVYLVH2	2	9.76633e-06	9.76633e-06	1.39478e-06	0.000711238	0.000480307	0.000245098	0.000545852	0	0	7116.98	9208.12	7333.17		14558.7	0.969369	16.5008	16.4474	16.5541	89.8813	16.7416	88.401		0	0	0.736109	14129.5	4.30223	0.522734	1	1.28094	0.999993	0	-10000000	2292.07;3151.1;1705.06;943.038;957.035;692.021;1524.05;542.021;409.015;337.012;831.031;494.017;	2292.07;3119.86;1705.06;943.037;915.833;692.021;1524.05;491.333;406.392;322.884;765.238;485.731;	0.98707;0.965495;0.952665;0.912167;0.823375;0.901177;0.932889;0.841932;0.897942;0.749555;0.773049;0.904572;	20414	1.28094	0	0	0	0.99999	1	0.988958	0.991897	1.00491	0.976765
Sample-WhiteGreen3_run-1065_60 SPD_2-20-2024	Q5PPJ6	Q5PPJ6;A0A8I5ZW22;A6J3J6	Q5PPJ6_RAT	Lars1	9837.43	12618.9	17457.6	9837.43	12618.9	17457.6		ADIGDTIVYLVH	ADIGDTIVYLVH	ADIGDTIVYLVH2	2	3.77989e-06	3.77989e-06	1.39478e-06	0.000661813	0.000438404	0.000245098	0.000500751	0	0	5434.17	7720.78	5250.04		18798.3	0.917316	16.4839	16.4306	16.5373	89.8813	16.668	88.037		0	0	0.894075	19457.6	3.61602	0.669553	1	1.5729	0.999997	0	-10000000	1854.05;2209.07;1371.05;636.025;973.033;479.018;2079.07;581.018;262.009;419.013;619.021;518.015;	1854.05;2209.07;1371.05;636.025;973.033;442.37;2079.07;581.018;262.009;419.013;619.022;518.015;	0.945272;0.87595;0.946162;0.975103;0.852751;0.814014;0.911645;0.978422;0.738523;0.84052;0.871572;0.822351;	20392	1.5729	0	0	0	0.999996	1	0.98625	0.991897	1.00217	0.977344
Sample-WM1-Chip_run-700_60 SPD_1-23-2024	Q5PPJ6	Q5PPJ6;A0A8I5ZW22;A6J3J6	Q5PPJ6_RAT	Lars1	5522.14	11516.6	12064.6	5522.14	11516.6	12064.6		ADIGDTIVYLVH	ADIGDTIVYLVH	ADIGDTIVYLVH2	2	0.000125203	0.000107484	1.39478e-06	0.000643501	0.000527704	0.000245098	0.000581058	0	0	2593.87	5005.74	2374.21		46792.5	0.916616	16.2179	16.1646	16.2712	89.8813	16.3278	89.2828		0	0	0.831223	51121.7	3.92614	0.490854	0.945985	1.02433	0.999931	0	-10000000	909.031;1052.03;668.024;217.007;403.013;369.013;389.014;137.005;204.008;33.0015;229.008;295.012;	909.031;1016.82;668.024;217.007;393.43;332.888;350.928;126.428;187.794;26.6685;186.049;295.012;	0.968956;0.904934;0.863173;0.913616;0.932645;0.79512;0.8631;0.759679;0.820283;0.499673;0.774091;0.840086;	20062	1.02433	0	0	0	0.999875	1	0.991146	0.991897	1.00348	0.980189
Sample-WM2-Chip_run-701_60 SPD_1-23-2024	Q5PPJ6	Q5PPJ6;A0A8I5ZW22;A6J3J6	Q5PPJ6_RAT	Lars1	7115.18	16422.3	12696.3	7115.18	16422.3	12696.3		ADIGDTIVYLVH	ADIGDTIVYLVH	ADIGDTIVYLVH2	2	0.000100664	0.00060871	1.39478e-06	0.000735835	0.000554939	0.000245098	0.000618812	0	0	2470.58	4828.74	2277.04		36999.6	0.888341	16.0245	15.9711	16.0778	89.8813	16.1165	89.2636		0	0	0.883063	40144.3	4.10181	0.559308	0.865863	0.684856	0.999614	0	-10000000	880.028;967.034;857.027;467.017;337.01;230.007;334.014;68.0031;280.008;92.0031;279.009;177.006;	880.028;774.976;815.573;458.799;315.719;230.007;305.462;21.8366;258.285;72.1139;245.379;155.649;	0.982058;0.800872;0.870334;0.918333;0.808347;0.816871;0.746008;0.390166;0.877742;0.576424;0.898311;0.807852;	19820	0.684856	0	0	0	0.999391	1	0.987292	0.991897	1.00382	0.977135
Sample-WM3-Chip_run-702_60 SPD_1-23-2024	Q5PPJ6	Q5PPJ6;A0A8I5ZW22;A6J3J6	Q5PPJ6_RAT	Lars1	6406.91	14903	12421.2	6406.91	14903	12421.2		ADIGDTIVYLVH	ADIGDTIVYLVH	ADIGDTIVYLVH2	2	3.92537e-06	3.92537e-06	1.39478e-06	0.00087184	0.000463822	0.000245098	0.000513611	0	0	2009.07	3380.39	1622.37		22783.4	0.914444	16.0406	15.9873	16.0939	89.8813	16.1569	88.9783		0	0	0.966174	28213.9	3.47127	0.774102	0.916482	1.20654	0.999997	0	-10000000	548.019;580.019;881.031;256.011;168.006;169.006;630.021;111.004;339.011;34.0015;199.007;141.004;	548.019;580.019;881.031;254.208;168.006;163.402;630.021;105.692;339.011;17.4271;199.007;141.004;	0.919903;0.852839;0.951606;0.841448;0.798611;0.76824;0.802074;0.660825;0.817413;0.372449;0.810647;0.70746;	19842	1.20654	0	0	0	0.999996	1	1.00023	0.991897	1.00416	0.989806
Sample-Yellow1_run-1066_60 SPD_2-20-2024	Q5PPJ6	Q5PPJ6;A0A8I5ZW22;A6J3J6	Q5PPJ6_RAT	Lars1	8074.25	8619.23	12568.3	8074.25	8619.23	12568.3		ADIGDTIVYLVH	ADIGDTIVYLVH	ADIGDTIVYLVH2	2	0.000322087	0.00193516	1.39478e-06	0.00763359	0.00049456	0.000245098	0.000549753	0	0	3944.16	6621.18	4842.36		18430	0.929732	16.4652	16.4119	16.5185	89.8813	16.7125	87.2988		0	0	0.755448	15011.5	2.95304	0.520475	0.991565	1.12796	0.998703	0	-10000000	1300.05;1265.05;1406.05;898.031;496.018;344.012;2136.07;186.005;241.008;168.006;562.021;428.016;	1273.06;1265.05;1406.05;898.031;496.018;271.12;2035.09;172.666;211.227;153.987;562.021;428.016;	0.849397;0.946935;0.986991;0.977241;0.932608;0.737819;0.874881;0.721477;0.666301;0.744021;0.958529;0.943701;	20370	1.12796	0	0	0	0.998065	1	0.984886	0.991897	1.00135	0.977034
Sample-Yellow2_run-1067_60 SPD_2-20-2024	Q5PPJ6	Q5PPJ6;A0A8I5ZW22;A6J3J6	Q5PPJ6_RAT	Lars1	8491.55	7867.58	11410.8	8491.55	7867.58	11410.8		ADIGDTIVYLVH	ADIGDTIVYLVH	ADIGDTIVYLVH2	2	0.000120627	0.000126291	1.39478e-06	0.00112931	0.000474608	0.000245098	0.000537057	0	0	5105.07	5915.22	4980.56		12933.1	0.943869	16.5012	16.4479	16.5545	89.8813	16.712	87.8757		0	0	0.797502	13256.4	3.36306	0.761675	1	0.90888	0.999914	0	-10000000	2381.08;1615.05;1109.04;814.025;790.024;585.02;1801.06;293.012;322.011;258.009;626.02;550.018;	2381.08;1614.94;1109.04;726.007;735.87;585.02;1595.23;216.879;322.011;204.088;626.02;550.018;	0.990609;0.884919;0.929359;0.873862;0.871661;0.862063;0.840926;0.665401;0.931654;0.772744;0.835555;0.870837;	20414	0.90888	0	0	0	0.999874	1	0.988646	0.991897	1.00379	0.977567
Sample-Yellow3_run-1068_60 SPD_2-20-2024	Q5PPJ6	Q5PPJ6;A0A8I5ZW22;A6J3J6	Q5PPJ6_RAT	Lars1	13193.5	7695.39	11659.9	13193.5	7695.39	11659.9		ADIGDTIVYLVH	ADIGDTIVYLVH	ADIGDTIVYLVH2	2	1.39478e-06	1.39478e-06	1.39478e-06	0.000582751	0.000445831	0.000245098	0.000497265	0	0	9327.31	6331.73	7649.45		18680.4	0.932384	16.5193	16.466	16.5726	89.8813	16.7983	88.0837		0	0	0.781232	22777.8	3.77056	0.645579	1	1.42783	0.999999	0	-10000000	3504.13;3559.11;2264.08;1629.06;1214.05;812.027;2072.07;738.028;585.022;375.013;694.024;655.022;	3504.13;3559.11;2264.08;1629.06;1214.05;812.027;2072.07;738.028;578.214;359.213;694.024;632.843;	0.959964;0.940543;0.876871;0.942385;0.952267;0.89683;0.926109;0.874129;0.882332;0.897535;0.931997;0.813354;	20436	1.42783	0	0	0	0.999999	1	0.983864	0.991897	1.00883	0.968359
Sample-Red1_run-1057_60 SPD_2-20-2024	P54708;P54708-2	P54708;A6KH95;A6KH96;G3V8S4;P54708-2	AT12A_RAT	Atp12a	3675.08	3535.31	3535.31	3675.08	3535.31	3535.31	3535.31	ADIGIAM(UniMod:35)GIAGSDAAK	ADIGIAMGIAGSDAAK	ADIGIAM(UniMod:35)GIAGSDAAK3	3	0.0091801	0.30651	0.072894	0.0664305	0.0383993	0.0256018	0.0742706	0	1	3675.08	3535.31	3204.02		3347.88	0.950774	7.97472	7.92141	8.02803	27.2012	8.66128	22.0002		0	0	0.610188	3840.09	1.70814	0.594753	1	0.612326	0.831381	0	-10000000	1532.04;656.018;2302.05;1286.03;717.016;1700.04;2036.05;3107.08;837.02;327.009;460.011;412.011;	1494.04;656.018;2302.05;774.917;717.016;1534.33;2036.05;2885.48;837.02;304.706;460.011;412.011;	0.798295;0.867606;0.997256;0.638635;0.877633;0.849118;0.94127;0.834589;0.946474;0.727139;0.702296;0.926045;	9859	0.612326	0	0	0	0	1	0.865729	0.864792	0.862584	0.868519
Sample-Brown1_run-1072_60 SPD_2-20-2024	P06686	P06686;A0A8I6AF91;A0A8I6GJ01;A6JG42	AT1A2_RAT	Atp1a2	600363	576107	634589	600363	576107	634589		ADIGIAMGISGSDVSK	ADIGIAMGISGSDVSK	ADIGIAMGISGSDVSK2	2	0.000118371	2.83459e-05	2.5861e-07	1	0.000373552	0.000245098	0.00042123	0	0	63774.5	51435	49485.4		38852.4	0.989683	11.4979	11.4446	11.5512	47.752	11.3115	48.7751		0	0	0.981301	50071.1	6.47192	0.722381	1	3.45924	0.99998	0	-10000000	23250.9;25288;14438.6;17511.8;15235.6;2641.1;9474.4;5590.21;6213.26;2929.11;1731.07;8817.32;	23250.9;25288;14438.6;17511.9;15235.6;2641.1;9474.4;5590.21;6213.26;2929.11;1731.07;8817.32;	0.984447;0.995697;0.981131;0.982918;0.987691;0.985012;0.990705;0.960008;0.959899;0.930294;0.946255;0.982686;	14222	3.45924	0	0	0	0.999882	1	1.07052	1.0453	1.05651	1.05905
Sample-Brown2_run-1073_60 SPD_2-20-2024	P06686	P06686;A0A8I6AF91;A0A8I6GJ01;A6JG42	AT1A2_RAT	Atp1a2	495205	446551	557167	495205	446551	557167		ADIGIAMGISGSDVSK	ADIGIAMGISGSDVSK	ADIGIAMGISGSDVSK2	2	8.78889e-05	0.000725866	2.5861e-07	1	0.000360881	0.000245098	0.000400641	0	0	47488.8	38768.9	37864.1		30222.9	0.989955	11.5161	11.4628	11.5694	47.752	11.3091	49.2329		0	0	0.983659	37905.3	6.49984	0.744468	1	3.46952	0.9995	1.70789	0.378	17150.7;18550.7;11606.5;11423.5;11787.5;2164.09;8918.33;4823.2;3955.15;2238.1;1061.04;7824.31;	17150.7;18550.7;11606.5;11423.5;11787.5;2164.09;8918.33;4823.2;3955.15;2238.1;1061.04;7824.31;	0.993575;0.996105;0.988285;0.991429;0.975011;0.966927;0.988942;0.945574;0.976597;0.947057;0.948572;0.992512;	14244	3.46952	0	0	0	0.999274	1	1.07	1.0453	1.05589	1.05862
Sample-Brown3_run-1074_60 SPD_2-20-2024	P06686	P06686;A0A8I6AF91;A0A8I6GJ01;A6JG42	AT1A2_RAT	Atp1a2	575838	426756	486359	575838	426756	486359		ADIGIAMGISGSDVSK	ADIGIAMGISGSDVSK	ADIGIAMGISGSDVSK2	2	1.0108e-05	1.0108e-05	2.5861e-07	1	0.000334784	0.000245098	0.000370645	0	0	38618.5	27035.3	33228.1		30984.9	0.989095	11.4273	11.374	11.4807	47.752	11.2022	49.0976		0	0	0.989729	36011.3	6.25853	0.733954	1	3.545	0.999993	0	-10000000	14279.5;14963.6;8254.31;9780.36;9375.35;2243.08;6995.29;3889.15;2576.09;1968.08;925.034;5532.22;	14279.5;14963.6;8254.31;9780.36;9375.35;2243.08;6995.29;3889.15;2576.09;1968.08;925.034;5532.22;	0.985989;0.994498;0.992043;0.994711;0.985203;0.932088;0.97514;0.995281;0.940922;0.905401;0.8844;0.975385;	14134	3.545	0	0	0	0.99999	1	1.06885	1.0453	1.05709	1.05713
Sample-GL1-Chip_run-694_60 SPD_1-23-2024	P06686	P06686;A0A8I6AF91;A0A8I6GJ01;A6JG42	AT1A2_RAT	Atp1a2	232833	661429	576635	232833	661429	576635		ADIGIAMGISGSDVSK	ADIGIAMGISGSDVSK	ADIGIAMGISGSDVSK2	2	7.54774e-05	0.00068975	2.5861e-07	1	0.000463607	0.000245098	0.00051573	0	0	41614.7	113937	49579.3		76891.4	0.993825	11.2159	11.1626	11.2693	47.752	11.0101	49.2904		0	0	0.996588	64539.2	6.62392	0.707183	1	3.3526	0.999572	0	-10000000	14457.5;16590.7;9429.42;8426.33;10566.5;1404.06;7081.26;3881.17;2807.11;737.026;435.02;5784.24;	14457.5;16590.7;9429.42;8426.33;10566.5;1404.06;7081.26;3881.17;2807.11;737.026;435.02;5784.24;	0.996273;0.991282;0.989112;0.994325;0.994469;0.958364;0.987899;0.990347;0.97215;0.839361;0.929824;0.982211;	13870	3.3526	0	0	0	0.99931	1	1.06875	1.0453	1.05817	1.05465
Sample-GL2-Chip_run-695_60 SPD_1-23-2024	P06686	P06686;A0A8I6AF91;A0A8I6GJ01;A6JG42	AT1A2_RAT	Atp1a2	244667	531664	562129	244667	531664	562129		ADIGIAMGISGSDVSK	ADIGIAMGISGSDVSK	ADIGIAMGISGSDVSK2	2	6.7245e-05	0.000251818	2.5861e-07	1	0.00039968	0.000245098	0.000440723	0	0	40535.6	87744.4	46138.9		66658.5	0.988938	11.3043	11.251	11.3577	47.752	11.072	49.3954		0	0	0.995918	58563.2	6.64997	0.647993	1	3.16778	0.999839	0	-10000000	13767.5;17145.7;9516.35;9183.4;9622.4;901.031;6928.27;3845.14;2427.11;836.035;467.016;5605.19;	13767.5;17145.7;9516.35;9183.4;9622.4;901.031;6928.27;3845.14;2427.11;717.29;467.016;5605.19;	0.982879;0.994377;0.99302;0.987585;0.987918;0.974687;0.987866;0.975701;0.968754;0.820544;0.924924;0.975758;	13980	3.16778	0	0	0	0.999748	1	1.0725	1.0453	1.05788	1.05791
Sample-GL3-Chip_run-696_60 SPD_1-23-2024	P06686	P06686;A0A8I6AF91;A0A8I6GJ01;A6JG42	AT1A2_RAT	Atp1a2	258740	623588	530025	258740	623588	530025		ADIGIAMGISGSDVSK	ADIGIAMGISGSDVSK	ADIGIAMGISGSDVSK2	2	5.41038e-05	0.000663678	2.5861e-07	1	0.000443853	0.000245098	0.000518135	0	0	38552.5	85327.9	42878.1		63058.4	0.989553	11.216	11.1627	11.2693	47.752	10.9517	49.5352		0	0	0.992154	56697	6.50794	0.716592	1	3.21313	0.999589	1.45651	0.385527	14341.6;14804.6;8283.32;9126.4;9406.39;1399.05;6891.29;2701.11;2701.11;568.021;558.024;5193.2;	14341.6;14804.6;8283.32;9126.4;9406.39;1399.05;6891.29;2701.11;2701.11;568.021;558.024;5193.2;	0.98944;0.989278;0.987999;0.987541;0.990156;0.943105;0.990273;0.977632;0.965293;0.88978;0.976358;0.993505;	13870	3.21313	0	0	0	0.999336	1	1.07115	1.0453	1.05783	1.05695
Sample-Green1_run-1060_60 SPD_2-20-2024	P06686	P06686;A0A8I6AF91;A0A8I6GJ01;A6JG42	AT1A2_RAT	Atp1a2	996075	694494	778291	996075	694494	778291		ADIGIAMGISGSDVSK	ADIGIAMGISGSDVSK	ADIGIAMGISGSDVSK2	2	2.21197e-05	2.21197e-05	2.5861e-07	1	0.000335008	0.000245098	0.000372717	0	0	62071.3	49338.6	64632.7		72420.7	0.990077	11.587	11.5337	11.6403	47.752	11.4171	48.8617		0	0	0.991957	69550.7	6.46608	0.688372	1	3.00819	0.999985	1.71631	0.4048	20546.8;25936.9;15303.6;15392.6;15587.6;3093.11;11082.5;6428.24;5084.17;2421.09;1537.06;10141.4;	20546.8;25936.9;15303.6;15392.6;15587.6;3093.11;11082.5;6428.24;5084.17;1866.15;1537.06;10141.4;	0.984778;0.993879;0.993162;0.984742;0.990736;0.967592;0.972087;0.985654;0.97184;0.731851;0.975864;0.973133;	14332	3.00819	0	0	0	0.999978	1	1.07042	1.0453	1.05841	1.05708
Sample-Green2_run-1061_60 SPD_2-20-2024	P06686	P06686;A0A8I6AF91;A0A8I6GJ01;A6JG42	AT1A2_RAT	Atp1a2	1.08933e+06	529699	723409	1.08933e+06	529699	723409		ADIGIAMGISGSDVSK	ADIGIAMGISGSDVSK	ADIGIAMGISGSDVSK2	2	1.77041e-05	1.77041e-05	2.5861e-07	1	0.000330907	0.000245098	0.000364166	0	0	92696.5	43688.8	78969		70465.5	0.99324	11.4994	11.4461	11.5527	47.752	11.342	48.8971		0	0	0.984997	82714.8	6.6496	0.708631	1	3.16808	0.999987	0	-10000000	34591.3;37469.3;20133.8;23123;20635.8;5051.21;16825.6;8468.34;7253.27;3397.15;2344.09;14452.5;	34591.3;37469.3;20133.8;23123;20635.8;5051.21;16825.6;8468.34;7253.27;3397.15;2344.09;14452.5;	0.993889;0.995897;0.993999;0.993558;0.987328;0.983554;0.987037;0.991132;0.984161;0.914775;0.938381;0.97897;	14222	3.16808	0	0	0	0.999982	1	1.07365	1.0453	1.0616	1.05721
Sample-Green3_run-1062_60 SPD_2-20-2024	P06686	P06686;A0A8I6AF91;A0A8I6GJ01;A6JG42	AT1A2_RAT	Atp1a2	1.13796e+06	762233	873213	1.13796e+06	762233	873213		ADIGIAMGISGSDVSK	ADIGIAMGISGSDVSK	ADIGIAMGISGSDVSK2	2	6.94444e-05	0.000403593	2.5861e-07	1	0.000324149	0.000245098	0.000362188	0	0	58568.2	40201.8	53683.2		51054.3	0.993261	11.5699	11.5166	11.6233	47.752	11.3639	49.0785		0	0	0.964034	55700	6.41774	0.716467	1	2.82811	0.999726	0	-10000000	20109.7;24003.9;16380.6;13324.5;14454.5;2969.13;11404.4;4962.17;5943.27;2152.09;1428.05;9050.36;	20109.7;24003.9;16380.6;13324.5;14454.5;2969.13;11404.4;4962.17;5943.27;1990.28;1428.05;9050.37;	0.993255;0.995534;0.990771;0.99011;0.989493;0.964718;0.995;0.949841;0.989058;0.866842;0.834551;0.979765;	14310	2.82811	0	0	0	0.999596	1	1.07146	1.0453	1.05785	1.05833
Sample-ML1-Chip_run-697_60 SPD_1-23-2024	P06686	P06686;A0A8I6AF91;A0A8I6GJ01;A6JG42	AT1A2_RAT	Atp1a2	309354	578623	545027	309354	578623	545027		ADIGIAMGISGSDVSK	ADIGIAMGISGSDVSK	ADIGIAMGISGSDVSK2	2	4.9652e-05	4.9652e-05	2.5861e-07	1	0.000473709	0.000245098	0.000523286	0	0	45819.9	77356.1	48048.8		69251.9	0.989051	11.0929	11.0396	11.1463	47.752	10.8029	49.7887		0	0	0.996497	66039.5	6.43347	0.723945	1	3.48312	0.999968	0	-10000000	16860.7;18184.8;11048.4;11203.5;10774.5;1828.07;7214.27;3279.13;2819.11;927.04;626.026;6854.25;	16860.7;18184.8;11048.4;11203.5;10774.5;1828.07;7214.27;3279.13;2819.11;927.04;626.026;6854.25;	0.985218;0.99043;0.992284;0.993959;0.992723;0.936342;0.996462;0.991608;0.970917;0.93311;0.90253;0.98893;	13716	3.48312	0	0	0	0.99995	1	1.075	1.0453	1.05943	1.06042
Sample-ML2-Chip_run-698_60 SPD_1-23-2024	P06686	P06686;A0A8I6AF91;A0A8I6GJ01;A6JG42	AT1A2_RAT	Atp1a2	358210	566600	550034	358210	566600	550034		ADIGIAMGISGSDVSK	ADIGIAMGISGSDVSK	ADIGIAMGISGSDVSK2	2	5.9312e-05	0.000673145	2.5861e-07	1	0.000436681	0.000245098	0.000477099	0	0	42480.7	66204.5	44842.8		58884.7	0.989139	11.2166	11.1633	11.2699	47.752	10.9265	49.8535		0	0	0.993888	55783	6.43065	0.721944	1	3.59646	0.999564	0	-10000000	15609.6;17251.8;9735.34;11158.5;9619.32;1699.08;6966.27;2827.11;2460.1;781.029;676.032;6982.23;	15609.6;17251.8;9735.34;11158.5;9619.32;1699.08;6966.27;2827.11;2460.1;781.029;676.032;6982.23;	0.995559;0.982186;0.992265;0.994691;0.991189;0.936701;0.976175;0.970309;0.965287;0.95154;0.76622;0.980167;	13870	3.59646	0	0	0	0.999327	1	1.07625	1.0453	1.05878	1.06116
Sample-ML3-Chip_run-699_60 SPD_1-23-2024	P06686	P06686;A0A8I6AF91;A0A8I6GJ01;A6JG42	AT1A2_RAT	Atp1a2	308113	454734	559525	308113	454734	559525		ADIGIAMGISGSDVSK	ADIGIAMGISGSDVSK	ADIGIAMGISGSDVSK2	2	5.60475e-05	0.000257008	2.5861e-07	1	0.000457875	0.000245098	0.000505306	0	0	53586.3	75846.7	52930.4		66955.7	0.99077	11.2698	11.2165	11.3231	47.752	10.9751	49.9634		0	0	0.996238	67785.5	6.49411	0.742701	1	3.46456	0.999831	0	-10000000	19777.8;22447.1;12399.5;11755.5;11361.5;2741.11;7765.3;5115.19;3459.14;631.026;598.02;6986.27;	19777.8;22447.1;12399.5;11755.5;11361.5;2741.11;7765.3;5115.19;3459.14;631.026;598.02;6986.27;	0.989692;0.996223;0.992147;0.983462;0.981872;0.943873;0.989569;0.986037;0.979191;0.940072;0.901449;0.98688;	13936	3.46456	0	0	0	0.999743	1	1.07885	1.0453	1.06046	1.06331
Sample-Pink1_run-1069_60 SPD_2-20-2024	P06686	P06686;A0A8I6AF91;A0A8I6GJ01;A6JG42	AT1A2_RAT	Atp1a2	729688	546923	424332	729688	546923	424332		ADIGIAMGISGSDVSK	ADIGIAMGISGSDVSK	ADIGIAMGISGSDVSK2	2	8.37591e-05	9.33176e-05	2.5861e-07	1	0.000401929	0.000245098	0.000443066	0	0	34677.3	25145.8	29863.9		26143.4	0.988266	11.6222	11.5689	11.6755	47.752	11.453	48.7503		0	0	0.968935	30357.1	5.8446	0.660021	1	2.73797	0.999937	0	-10000000	12300.5;13486.5;9082.36;8723.36;8890.34;1814.08;5520.25;4171.15;3103.13;1936.07;1208.05;6417.22;	12300.5;13486.5;9082.36;8723.36;8890.34;1814.08;5520.25;4171.15;3103.13;1621.57;1208.05;6417.22;	0.994263;0.988995;0.982215;0.977693;0.978865;0.912399;0.976941;0.985812;0.958116;0.813616;0.966599;0.957725;	14376	2.73797	0	0	0	0.999907	1	1.07281	1.0453	1.05777	1.05928
Sample-Pink2_run-1070_60 SPD_2-20-2024	P06686	P06686;A0A8I6AF91;A0A8I6GJ01;A6JG42	AT1A2_RAT	Atp1a2	749047	423359	394270	749047	423359	394270		ADIGIAMGISGSDVSK	ADIGIAMGISGSDVSK	ADIGIAMGISGSDVSK2	2	2.5861e-07	2.5861e-07	2.5861e-07	1	0.000320924	0.000245098	0.000355366	0	0	51873.2	29740.5	49777.5		40085.3	0.988741	11.642	11.5887	11.6953	47.752	11.5141	48.7076		0	0	0.986622	41772.9	6.37124	0.72451	1	3.13132	1	0	-10000000	17684.9;20928.9;12350.5;13448.5;13259.5;2416.09;8955.38;5115.2;4573.19;2745.1;1480.06;9738.36;	17684.9;20928.9;12350.5;13448.5;13259.5;2416.09;8955.38;5115.2;4573.19;2599.8;1480.06;9738.36;	0.978573;0.996698;0.978568;0.989378;0.989743;0.987399;0.983306;0.955885;0.939501;0.922224;0.971006;0.949649;	14398	3.13132	0	0	0	1	1	1.07615	1.0453	1.06137	1.05948
Sample-Pink3_run-1071_60 SPD_2-20-2024	P06686	P06686;A0A8I6AF91;A0A8I6GJ01;A6JG42	AT1A2_RAT	Atp1a2	626481	435616	364377	626481	435616	364377		ADIGIAMGISGSDVSK	ADIGIAMGISGSDVSK	ADIGIAMGISGSDVSK2	2	0.000207569	7.52251e-05	2.5861e-07	1	0.000362056	0.000245098	0.00040032	0	0	26753.3	21563.9	28745.6		22308	0.969057	11.5879	11.5346	11.6412	47.752	11.4415	48.8403		0	0	0.932523	20761.9	5.57775	0.668265	1	2.87386	0.999948	0	-10000000	8801.35;11084.4;7197.29;7031.24;6930.29;1836.06;5275.2;2810.1;2648.1;1850.06;687.026;4623.2;	8801.35;11084.4;7197.29;7031.24;6867.53;1836.06;5275.2;2647.65;2648.1;1566.76;687.026;4623.2;	0.968695;0.991949;0.98949;0.993767;0.932572;0.934911;0.98182;0.902727;0.967761;0.80735;0.968127;0.988083;	14332	2.87386	0	0	0	0.999792	1	1.0724	1.0453	1.0589	1.057
Sample-Purple1_run-1054_60 SPD_2-20-2024	P06686	P06686;A0A8I6AF91;A0A8I6GJ01;A6JG42	AT1A2_RAT	Atp1a2	455144	388264	414221	455144	388264	414221		ADIGIAMGISGSDVSK	ADIGIAMGISGSDVSK	ADIGIAMGISGSDVSK2	2	7.04143e-06	7.04143e-06	2.5861e-07	1	0.000379219	0.000245098	0.000417537	0	0	32910.3	28354.1	30250.1		40988.1	0.987892	11.6591	11.6058	11.7124	47.752	11.5577	48.437		0	0	0.976548	44592.7	6.24073	0.745203	1	2.84034	0.999995	0	-10000000	10499.4;13849.5;9343.4;8643.38;8561.35;2025.09;7182.27;3227.13;2912.12;1469.05;760.031;6492.23;	10499.4;13849.5;9343.4;8643.38;8561.35;2025.09;7182.27;3227.13;2912.12;1349.87;760.031;6492.23;	0.991086;0.988031;0.993582;0.979481;0.98375;0.968297;0.991621;0.988739;0.974935;0.909111;0.974853;0.991937;	14420	2.84034	0	0	0	0.999993	1	1.07042	1.0453	1.05768	1.05701
Sample-Purple2_run-1055_60 SPD_2-20-2024	P06686	P06686;A0A8I6AF91;A0A8I6GJ01;A6JG42	AT1A2_RAT	Atp1a2	768564	614940	444916	768564	614940	444916		ADIGIAMGISGSDVSK	ADIGIAMGISGSDVSK	ADIGIAMGISGSDVSK2	2	3.82931e-05	3.82931e-05	2.5861e-07	1	0.000402739	0.000245098	0.000445236	0	0	25503	20987.3	25163.7		21919.3	0.981815	11.606	11.5527	11.6593	47.752	11.4253	48.9939		0	0	0.953743	22214.9	5.63316	0.712343	1	2.60567	0.999974	0	-10000000	9110.38;10332.4;6641.28;5215.19;6060.25;1350.05;4614.17;2598.12;2059.08;1131.04;915.036;4770.17;	9110.38;10332.4;6641.28;5215.19;6060.25;1324.85;4614.17;2598.12;2059.08;1131.04;915.037;4770.17;	0.967018;0.992705;0.984362;0.990694;0.985492;0.903432;0.944454;0.954438;0.798304;0.936977;0.954048;0.964717;	14354	2.60567	0	0	0	0.999962	1	1.0699	1.0453	1.05734	1.05691
Sample-Purple3_run-1056_60 SPD_2-20-2024	P06686	P06686;A0A8I6AF91;A0A8I6GJ01;A6JG42	AT1A2_RAT	Atp1a2	647260	546051	436846	647260	546051	436846		ADIGIAMGISGSDVSK	ADIGIAMGISGSDVSK	ADIGIAMGISGSDVSK2	2	5.77501e-05	6.04588e-05	2.5861e-07	1	0.000371333	0.000245098	0.00040404	0	0	31155.3	24960.1	26420		26087.5	0.987565	11.5872	11.5339	11.6405	47.752	11.3943	48.982		0	0	0.979673	30763.1	6.23253	0.680441	1	2.77611	0.999959	0	-10000000	11048.5;11489.5;7366.26;6906.26;8617.29;1917.08;5539.24;4063.17;2907.11;1355.07;946.036;5573.22;	11048.5;11489.5;7366.26;6906.26;8617.29;1917.08;5539.24;4063.17;2907.11;1259.35;946.036;5573.22;	0.995746;0.976159;0.988443;0.986619;0.992285;0.934725;0.969889;0.975704;0.969374;0.85418;0.933326;0.990031;	14332	2.77611	0	0	0	0.99994	1	1.06979	1.0453	1.05476	1.05936
Sample-Red1_run-1057_60 SPD_2-20-2024	P06686	P06686;A0A8I6AF91;A0A8I6GJ01;A6JG42	AT1A2_RAT	Atp1a2	356542	381345	244940	356542	381345	244940		ADIGIAMGISGSDVSK	ADIGIAMGISGSDVSK	ADIGIAMGISGSDVSK2	2	0.000451875	0.000817809	2.5861e-07	1	0.000466636	0.000245098	0.000518403	0	0	7849.24	9038.59	8191.61		6533.3	0.956719	11.657	11.6037	11.7103	47.752	11.4521	49.0401		0	0	0.697028	6260.24	3.7664	0.710223	0.99205	1.99005	0.999459	0	-10000000	2564.1;3054.14;2143.07;2075.08;2290.08;220.009;1899.08;1130.05;1173.04;891.034;316.012;1344.05;	2564.1;3054.14;2143.07;2075.08;2231.01;209.458;1899.08;1130.05;1062.64;840.474;304.891;1344.05;	0.965804;0.963157;0.941005;0.96196;0.937465;0.877264;0.906632;0.966903;0.845331;0.829165;0.853653;0.937678;	14420	1.99005	0	0	0	0.999182	1	1.06841	1.0453	1.05216	1.06123
Sample-Red2_run-1058_60 SPD_2-20-2024	P06686	P06686;A0A8I6AF91;A0A8I6GJ01;A6JG42	AT1A2_RAT	Atp1a2	511938	328803	261477	511938	328803	261477		ADIGIAMGISGSDVSK	ADIGIAMGISGSDVSK	ADIGIAMGISGSDVSK2	2	3.73381e-05	3.73381e-05	2.5861e-07	1	0.000381243	0.000245098	0.000423191	0	0	27610.1	17094.2	24592.7		15963.1	0.98997	11.5701	11.5167	11.6234	47.752	11.3623	49.1587		0	0	0.908718	17921.7	5.94109	0.691701	1	2.69842	0.999974	0	-10000000	9261.35;11017.5;7058.27;8047.31;7331.27;1667.06;5113.2;2705.11;2340.11;1816.08;815.032;4898.16;	9261.35;11017.5;7058.27;8047.31;7331.27;1667.06;5113.2;2705.11;2340.11;1816.08;815.032;4898.16;	0.985588;0.995034;0.987026;0.983269;0.987896;0.984793;0.972506;0.968273;0.967319;0.982775;0.981548;0.986394;	14310	2.69842	0	0	0	0.999963	1	1.0724	1.0453	1.05799	1.05794
Sample-Red3_run-1059_60 SPD_2-20-2024	P06686	P06686;A0A8I6AF91;A0A8I6GJ01;A6JG42	AT1A2_RAT	Atp1a2	521169	230347	247130	521169	230347	247130		ADIGIAMGISGSDVSK	ADIGIAMGISGSDVSK	ADIGIAMGISGSDVSK2	2	5.82165e-06	5.82165e-06	2.5861e-07	1	0.000398565	0.000245098	0.00043554	0	0	36185.4	12633.3	26557.3		18295.9	0.989039	11.4809	11.4275	11.5342	47.752	11.2769	49.1263		0	0	0.911019	24929	5.77606	0.700762	1	2.52189	0.999996	0	-10000000	13506.6;14614.5;9302.31;8711.28;8064.34;2050.08;7469.28;3425.13;3552.15;1523.06;1166.05;5914.25;	13506.6;14614.5;9302.31;8711.28;8064.34;2050.08;7469.28;3425.13;3552.15;1523.06;1166.05;5914.25;	0.989943;0.990363;0.988685;0.987446;0.985126;0.995232;0.961406;0.963676;0.967906;0.887218;0.911528;0.970534;	14200	2.52189	0	0	0	0.999994	1	1.07396	1.0453	1.06279	1.05566
Sample-WhiteGreen1_run-1063_60 SPD_2-20-2024	P06686	P06686;A0A8I6AF91;A0A8I6GJ01;A6JG42	AT1A2_RAT	Atp1a2	380582	394679	294776	380582	394679	294776		ADIGIAMGISGSDVSK	ADIGIAMGISGSDVSK	ADIGIAMGISGSDVSK2	2	2.55677e-06	2.55677e-06	2.5861e-07	1	0.000388199	0.000245098	0.000433651	0	0	28376.1	22117.3	21790.3		20173.8	0.99061	11.5159	11.4626	11.5692	47.752	11.3466	49.0851		0	0	0.919109	26271	5.72348	0.705955	1	2.71177	0.999998	0	-10000000	9057.34;11921.5;6566.27;6558.22;7397.29;1684.06;5330.22;3320.14;2345.08;1706.07;573.026;4475.14;	9057.34;11921.5;6566.27;6558.22;7397.29;1684.06;5330.22;3320.14;2345.08;1637.34;573.026;4475.14;	0.992936;0.988235;0.961621;0.966227;0.99159;0.916836;0.975998;0.951758;0.969599;0.937645;0.894167;0.984416;	14244	2.71177	0	0	0	0.999997	1	1.07042	1.0453	1.05779	1.05723
Sample-WhiteGreen2_run-1064_60 SPD_2-20-2024	P06686	P06686;A0A8I6AF91;A0A8I6GJ01;A6JG42	AT1A2_RAT	Atp1a2	230240	216285	242125	230240	216285	242125		ADIGIAMGISGSDVSK	ADIGIAMGISGSDVSK	ADIGIAMGISGSDVSK2	2	0.000172117	0.000125315	2.5861e-07	1	0.000480307	0.000245098	0.000545852	0	0	6539.27	6947.77	5533.07		5707.38	0.948927	11.5691	11.5157	11.6224	47.752	11.4041	48.6716		0	0	0.682634	6745.28	3.42726	0.627063	1	2.43426	0.999914	0	-10000000	1635.06;2372.09;1701.07;2356.09;2532.11;688.025;1627.06;1402.05;1377.05;1052.04;412.017;1157.05;	1635.06;2372.09;1701.07;2356.09;2532.11;688.025;1627.06;1395.13;1377.05;1052.04;383.405;1157.05;	0.945592;0.919523;0.922372;0.977028;0.978626;0.916384;0.906605;0.847886;0.922575;0.908793;0.742619;0.950683;	14310	2.43426	0	0	0	0.999828	1	1.06917	1.0453	1.05622	1.05727
Sample-WhiteGreen3_run-1065_60 SPD_2-20-2024	P06686	P06686;A0A8I6AF91;A0A8I6GJ01;A6JG42	AT1A2_RAT	Atp1a2	297042	355507	283398	297042	355507	283398		ADIGIAMGISGSDVSK	ADIGIAMGISGSDVSK	ADIGIAMGISGSDVSK2	2	0.000127226	7.51513e-05	2.5861e-07	1	0.000438404	0.000245098	0.000500751	0	0	8872.33	10895.8	7409.01		6568.94	0.958205	11.6411	11.5878	11.6944	47.752	11.452	49.2083		0	0	0.498925	7866.33	4.23409	0.646366	0.970168	1.86261	0.99995	0	-10000000	2591.09;3850.15;2565.1;1869.07;2431.1;449.017;1586.07;989.038;900.036;534.021;370.014;1831.07;	2591.09;3850.15;2565.1;1869.07;2431.1;415.575;1586.07;871.436;900.036;492.699;275.609;1689.92;	0.950915;0.953494;0.965199;0.979823;0.973435;0.838124;0.864127;0.796053;0.874148;0.803736;0.662488;0.864875;	14398	1.86261	0	0	0	0.999873	1	1.07114	1.0453	1.05431	1.06133
Sample-WM1-Chip_run-700_60 SPD_1-23-2024	P06686	P06686;A0A8I6AF91;A0A8I6GJ01;A6JG42	AT1A2_RAT	Atp1a2	331286	710065	835629	331286	710065	835629		ADIGIAMGISGSDVSK	ADIGIAMGISGSDVSK	ADIGIAMGISGSDVSK2	2	5.80396e-05	5.80396e-05	2.5861e-07	1	0.000527704	0.000245098	0.000581058	0	0	69573.7	138725	65797.1		102871	0.995705	11.3034	11.2501	11.3567	47.752	11.0729	49.677		0	0	0.997177	108776	6.70272	0.706838	1	3.25597	0.999963	0	-10000000	26013.1;28107.1;16182.5;16251.7;15453.6;3052.11;11443.5;4973.22;4270.18;988.033;1108.04;9799.44;	26013.1;28107.1;16182.5;16251.7;15453.6;3052.11;11443.5;4973.22;4270.18;988.033;1108.04;9799.44;	0.995949;0.997269;0.99351;0.994425;0.992449;0.962024;0.991375;0.976825;0.987254;0.954093;0.937317;0.984604;	13980	3.25597	0	0	0	0.999942	1	1.07385	1.0453	1.05488	1.06395
Sample-WM2-Chip_run-701_60 SPD_1-23-2024	P06686	P06686;A0A8I6AF91;A0A8I6GJ01;A6JG42	AT1A2_RAT	Atp1a2	365820	812958	997015	365820	812958	997015		ADIGIAMGISGSDVSK	ADIGIAMGISGSDVSK	ADIGIAMGISGSDVSK2	2	0.000100664	0.000614075	2.5861e-07	1	0.000554939	0.000245098	0.000618812	0	0	68171.7	148887	70209.4		101905	0.996119	11.0921	11.0387	11.1454	47.752	10.8439	49.8795		0	0	0.998398	98947.3	6.77652	0.730985	1	3.33416	0.999611	0	-10000000	25538.1;26964.1;15384.5;16325.7;15669.6;3104.12;11026.5;5218.2;5075.23;1055.04;1111.04;9717.4;	25538.1;26964.1;15384.5;16325.7;15669.6;3104.12;11026.5;5218.2;5075.23;1055.04;1111.04;9717.4;	0.995698;0.995583;0.9963;0.991322;0.997726;0.975323;0.989109;0.964293;0.985455;0.955293;0.952061;0.991388;	13716	3.33416	0	0	0	0.999386	1	1.075	1.0453	1.05441	1.06513
Sample-WM3-Chip_run-702_60 SPD_1-23-2024	P06686	P06686;A0A8I6AF91;A0A8I6GJ01;A6JG42	AT1A2_RAT	Atp1a2	406257	869905	1.0573e+06	406257	869905	1.0573e+06		ADIGIAMGISGSDVSK	ADIGIAMGISGSDVSK	ADIGIAMGISGSDVSK2	2	0.000169972	0.00171389	2.5861e-07	1	0.000463822	0.000245098	0.000513611	0	0	108480	253831	121823		181254	0.996121	11.1083	11.0549	11.1616	47.752	10.8488	49.9674		0	0	0.998732	161402	6.81672	0.681593	1	3.05151	0.998908	0	-10000000	41328.8;43446.8;23907.9;25430.1;23704.1;5437.24;17871.6;8667.32;7571.29;1653.06;1943.07;15621.6;	41328.8;43446.8;23907.9;25430.1;23704.1;5437.24;17871.6;8667.32;7571.29;1636.42;1943.07;15621.6;	0.996368;0.995467;0.995767;0.993491;0.996888;0.970369;0.996421;0.994225;0.992128;0.887593;0.913268;0.992851;	13738	3.05151	0	0	0	0.998286	1	1.07115	1.0453	1.0556	1.06071
Sample-Yellow1_run-1066_60 SPD_2-20-2024	P06686	P06686;A0A8I6AF91;A0A8I6GJ01;A6JG42	AT1A2_RAT	Atp1a2	182572	185569	204742	182572	185569	204742		ADIGIAMGISGSDVSK	ADIGIAMGISGSDVSK	ADIGIAMGISGSDVSK2	2	0.00180149	0.0581164	2.5861e-07	1	0.00049456	0.000245098	0.000549753	0	0	5251.21	6728.26	4920.67		5183.06	0.94766	11.569	11.5157	11.6223	47.752	11.3558	48.7135		0	0	0.307951	5531.22	1.57431	0.641002	0.986593	1.45039	0.962449	0	-10000000	1542.06;1985.07;1342.05;2107.08;1724.07;264.011;1425.05;807.033;656.025;729.029;197.008;934.035;	1542.06;1985.07;1342.05;2107.08;1724.07;264.011;1425.05;668.917;656.025;574.846;197.008;934.035;	0.939496;0.912468;0.940052;0.935904;0.995481;0.964725;0.931979;0.766055;0.860303;0.765378;0.777652;0.822797;	14310	1.45039	0	0	0	0.941884	1	1.06469	1.0453	1.05263	1.05633
Sample-Yellow2_run-1067_60 SPD_2-20-2024	P06686	P06686;A0A8I6AF91;A0A8I6GJ01;A6JG42	AT1A2_RAT	Atp1a2	195913	186745	184710	195913	186745	184710		ADIGIAMGISGSDVSK	ADIGIAMGISGSDVSK	ADIGIAMGISGSDVSK2	2	2.15303e-05	2.15303e-05	2.5861e-07	1	0.000474608	0.000245098	0.000537057	0	0	9293.38	9232.42	7773.62		9004.9	0.980095	11.6229	11.5696	11.6762	47.752	11.4413	48.926		0	0	0.771341	10765.4	4.49222	0.666821	0.992817	2.24328	0.999985	0	-10000000	2758.11;4102.19;2428.1;2662.1;2433.08;497.02;1829.08;998.04;1129.05;1096.04;176.007;2086.08;	2758.11;4102.19;2428.1;2662.1;2433.08;497.02;1829.08;998.04;1129.05;1092.9;118.212;2086.08;	0.982597;0.975585;0.963187;0.946762;0.984861;0.866267;0.89895;0.905498;0.874301;0.871797;0.704844;0.944131;	14376	2.24328	0	0	0	0.999978	1	1.07	1.0453	1.05565	1.05881
Sample-Yellow3_run-1068_60 SPD_2-20-2024	P06686	P06686;A0A8I6AF91;A0A8I6GJ01;A6JG42	AT1A2_RAT	Atp1a2	188019	119199	191435	188019	119199	191435		ADIGIAMGISGSDVSK	ADIGIAMGISGSDVSK	ADIGIAMGISGSDVSK2	2	1.13326e-06	1.13326e-06	2.5861e-07	1	0.000445831	0.000245098	0.000497265	0	0	13661.5	9155.2	11060.5		12282.2	0.976502	11.5877	11.5344	11.641	47.752	11.4762	48.6961		0	0	0.689971	15170.6	5.07781	0.698207	1	2.57373	0.999999	0	-10000000	5277.2;4811.2;4933.2;4053.17;3573.14;992.04;3555.14;1875.06;1490.06;1964.07;492.019;2815.13;	5277.2;4811.2;4933.2;4053.17;3573.14;992.04;3555.14;1875.06;1490.06;1964.07;492.019;2815.13;	0.968417;0.978482;0.959297;0.921099;0.985777;0.96307;0.966782;0.93365;0.902765;0.890152;0.96097;0.949445;	14332	2.57373	0	0	0	0.999999	1	1.07708	1.0453	1.06055	1.06224
Sample-Brown1_run-1072_60 SPD_2-20-2024	P06686	P06686;A0A8I6AF91;A0A8I6GJ01;A6JG42	AT1A2_RAT	Atp1a2	600363	576107	634589	600363	576107	634589		ADIGIAM(UniMod:35)GISGSDVSK	ADIGIAMGISGSDVSK	ADIGIAM(UniMod:35)GISGSDVSK2	2	0.000138466	0.000176773	1.26746e-05	1	0.000373552	0.000245098	0.00042123	0	0	209262	207680	199808		388556	0.9961	8.88548	8.83216	8.93879	26.7062	8.51094	30.1694		0	0	0.998798	406941	6.82627	0.706725	1	2.88153	0.999877	0	-10000000	87366.4;64205.2;57152.2;57690.2;38883.3;11418.4;19436.7;43637.7;9332.29;6123.22;4153.14;5326.21;	87366.4;64205.2;57152.2;57690.2;38883.3;11418.4;19436.7;43637.7;9332.29;6123.22;4153.15;5326.21;	0.996244;0.99576;0.99668;0.996258;0.993018;0.990874;0.99188;0.991356;0.970592;0.97607;0.97295;0.982554;	10988	2.88153	0	0	0	0.999823	1	1.05625	1.04177	1.05288	1.04286
Sample-Brown2_run-1073_60 SPD_2-20-2024	P06686	P06686;A0A8I6AF91;A0A8I6GJ01;A6JG42	AT1A2_RAT	Atp1a2	495205	446551	557167	495205	446551	557167		ADIGIAM(UniMod:35)GISGSDVSK	ADIGIAMGISGSDVSK	ADIGIAM(UniMod:35)GISGSDVSK2	2	0.000140696	0.000952318	1.26746e-05	1	0.000360881	0.000245098	0.000400641	0	0	172444	166944	163048		319178	0.994963	8.88595	8.83264	8.93926	26.7062	8.45877	30.3061		0	0	0.996408	337573	6.74972	0.718289	1	2.8854	0.999344	0	-10000000	71610.5;55040.1;53701.1;45793.9;32955.3;9824.39;17094.6;34698.1;8434.31;5734.23;2693.1;5041.18;	71610.5;55040.1;53701.1;45793.9;32955.3;9824.4;17094.6;34698.1;8434.31;5734.23;2693.1;5041.18;	0.996411;0.996312;0.993766;0.991076;0.989188;0.98036;0.993439;0.995545;0.981763;0.978579;0.968389;0.987092;	10988	2.8854	0	0	0	0.999048	1	1.0576	1.04177	1.05264	1.04409
Sample-Brown3_run-1074_60 SPD_2-20-2024	P06686	P06686;A0A8I6AF91;A0A8I6GJ01;A6JG42	AT1A2_RAT	Atp1a2	575838	426756	486359	575838	426756	486359		ADIGIAM(UniMod:35)GISGSDVSK	ADIGIAMGISGSDVSK	ADIGIAM(UniMod:35)GISGSDVSK2	2	0.000121981	3.731e-05	1.26746e-05	1	0.000334784	0.000245098	0.000370645	0	0	205930	150433	184892		350480	0.997482	8.79707	8.74377	8.85039	26.7062	8.34401	30.5394		0	0	0.998221	390360	6.76033	0.705983	1	2.78171	0.999973	0	-10000000	90248.3;60551.6;68047.6;55130.2;43409.6;11266.4;19883.8;41647.3;10251.4;7880.3;4675.16;6221.23;	90248.3;60551.6;68047.6;55130.2;43409.6;11266.4;19883.8;41647.3;10251.4;7880.3;4675.16;6221.23;	0.996982;0.997326;0.992674;0.998471;0.997222;0.985843;0.989093;0.995926;0.991022;0.95142;0.981608;0.976868;	10878	2.78171	0	0	0	0.999878	1	1.05896	1.04177	1.05397	1.04437
Sample-GL1-Chip_run-694_60 SPD_1-23-2024	P06686	P06686;A0A8I6AF91;A0A8I6GJ01;A6JG42	AT1A2_RAT	Atp1a2	232833	661429	576635	232833	661429	576635		ADIGIAM(UniMod:35)GISGSDVSK	ADIGIAMGISGSDVSK	ADIGIAM(UniMod:35)GISGSDVSK2	2	7.54774e-05	0.001069	1.26746e-05	1	0.000463607	0.000245098	0.00051573	0	0	71691.7	191140	83173.7		207850	0.995162	8.65642	8.60311	8.70974	26.7062	8.10742	30.8095		0	0	0.999253	179156	6.78873	0.705778	1	2.90843	0.999336	0	-10000000	28881.9;21792.8;19552.8;21016.9;12855.5;3369.13;7188.25;13534.4;3173.14;1578.05;544.024;1717.06;	28881.9;21792.8;19552.8;21016.9;12855.5;3369.13;7188.25;13534.4;3173.14;1578.05;544.024;1717.06;	0.99387;0.995939;0.993647;0.996132;0.983628;0.959827;0.985265;0.9878;0.975727;0.988347;0.877815;0.892865;	10702	2.90843	0	0	0	0.998931	1	1.0551	1.04177	1.05445	1.03892
Sample-GL2-Chip_run-695_60 SPD_1-23-2024	P06686	P06686;A0A8I6AF91;A0A8I6GJ01;A6JG42	AT1A2_RAT	Atp1a2	244667	531664	562129	244667	531664	562129		ADIGIAM(UniMod:35)GISGSDVSK	ADIGIAMGISGSDVSK	ADIGIAM(UniMod:35)GISGSDVSK2	2	0.000453795	0.0148309	1.26746e-05	1	0.00039968	0.000245098	0.000440723	0	0	107687	210366	110617		235739	0.996219	8.79813	8.74479	8.85149	26.7062	8.26959	30.8289		0	0	0.998468	229493	6.88196	0.699711	1	2.96424	0.990589	0	-10000000	46069.6;30674.1;30288;30943;20702.8;6238.21;9174.38;21448.8;5028.22;3062.12;1725.07;2125.09;	46069.6;30674.1;30288;30943;20702.8;6238.21;9174.38;21448.8;5028.22;3062.12;1725.07;2125.09;	0.994247;0.997571;0.995425;0.997815;0.993639;0.981929;0.997189;0.995014;0.986102;0.994263;0.915847;0.967477;	10878	2.96424	0	0	0	0.985169	1	1.05875	1.04177	1.0542	1.04301
Sample-GL3-Chip_run-696_60 SPD_1-23-2024	P06686	P06686;A0A8I6AF91;A0A8I6GJ01;A6JG42	AT1A2_RAT	Atp1a2	258740	623588	530025	258740	623588	530025		ADIGIAM(UniMod:35)GISGSDVSK	ADIGIAMGISGSDVSK	ADIGIAM(UniMod:35)GISGSDVSK2	2	5.41038e-05	0.0035632	1.26746e-05	1	0.000443853	0.000245098	0.000518135	0	0	79900.1	166510	83672.7		198569	0.994422	8.63882	8.58549	8.69213	26.7062	8.09367	30.8305		0	0	0.996931	189616	6.82823	0.698906	1	2.92686	0.997797	1.31797	0.43085	33668.5;23613.9;21692.8;22617.8;15411.6;4887.18;7588.32;15897.7;3371.14;1772.06;911.036;1672.07;	33668.5;23613.9;21692.8;22617.8;15411.6;4887.18;7588.32;15897.7;3371.14;1772.06;911.036;1672.07;	0.993333;0.994648;0.986268;0.995806;0.993979;0.984222;0.988271;0.991529;0.959044;0.987772;0.889958;0.944572;	10680	2.92686	0	0	0	0.996437	1	1.0551	1.04177	1.05398	1.03993
Sample-Green1_run-1060_60 SPD_2-20-2024	P06686	P06686;A0A8I6AF91;A0A8I6GJ01;A6JG42	AT1A2_RAT	Atp1a2	996075	694494	778291	996075	694494	778291		ADIGIAM(UniMod:35)GISGSDVSK	ADIGIAMGISGSDVSK	ADIGIAM(UniMod:35)GISGSDVSK2	2	0.000110589	0.000298017	1.26746e-05	1	0.000335008	0.000245098	0.000372717	0	0	275777	206625	270675		487421	0.993947	8.99232	8.939	9.04563	26.7062	8.57376	30.1851		0	0	0.995223	496608	6.86541	0.704823	1	2.94683	0.999797	0	-10000000	121906;79248.1;74952.3;74622.1;54950;17021.7;26014;55925.1;13699.6;9082.37;4401.16;7844.3;	121906;79248.1;74952.3;74622.1;54950;17021.7;26014;55925.1;13699.6;9082.37;4401.16;7844.3;	0.993417;0.993088;0.996063;0.995725;0.992631;0.990044;0.991551;0.991553;0.990985;0.990879;0.95509;0.987123;	11120	2.94683	0	0	0	0.999702	1	1.0575	1.04177	1.05512	1.04244
Sample-Green2_run-1061_60 SPD_2-20-2024	P06686	P06686;A0A8I6AF91;A0A8I6GJ01;A6JG42	AT1A2_RAT	Atp1a2	1.08933e+06	529699	723409	1.08933e+06	529699	723409		ADIGIAM(UniMod:35)GISGSDVSK	ADIGIAMGISGSDVSK	ADIGIAM(UniMod:35)GISGSDVSK2	2	0.000214869	0.000258458	1.26746e-05	1	0.000330907	0.000245098	0.000364166	0	0	380895	204665	369940		644407	0.996289	8.90485	8.85154	8.95816	26.7062	8.47232	30.3182		0	0	0.989889	663490	6.82415	0.715766	1	2.93016	0.999815	0	-10000000	167845;110935;119567;102116;73149.7;23889;35409.3;77702.8;17338.7;11648.4;7432.29;10830.4;	167845;110935;119567;102116;73149.7;23889;35409.3;77702.8;17338.7;11648.4;7432.29;10830.4;	0.996629;0.996007;0.993965;0.996034;0.998108;0.983892;0.99335;0.997196;0.995462;0.988955;0.979255;0.988332;	11010	2.93016	0	0	0	0.999742	1	1.05875	1.04177	1.05829	1.04019
Sample-Green3_run-1062_60 SPD_2-20-2024	P06686	P06686;A0A8I6AF91;A0A8I6GJ01;A6JG42	AT1A2_RAT	Atp1a2	1.13796e+06	762233	873213	1.13796e+06	762233	873213		ADIGIAM(UniMod:35)GISGSDVSK	ADIGIAMGISGSDVSK	ADIGIAM(UniMod:35)GISGSDVSK2	2	0.000326771	0.00262129	1.26746e-05	1	0.000324149	0.000245098	0.000362188	0	0	378224	285635	381421		662628	0.995559	8.95764	8.90433	9.01095	26.7062	8.51008	30.4154		0	0	0.996902	657074	6.8846	0.700441	1	2.95548	0.998221	0	-10000000	165491;112729;108168;100004;75883.9;23673;38671.5;75259.7;17254.6;11549.5;7588.27;10500.4;	165491;112729;108168;100004;75883.9;23672.9;38671.5;75259.7;17254.6;11549.5;7588.27;10500.4;	0.995884;0.997479;0.996534;0.992856;0.995366;0.983299;0.989175;0.991419;0.989748;0.995261;0.922134;0.988276;	11076	2.95548	0	0	0	0.997379	1	1.05625	1.04177	1.05463	1.04048
Sample-ML1-Chip_run-697_60 SPD_1-23-2024	P06686	P06686;A0A8I6AF91;A0A8I6GJ01;A6JG42	AT1A2_RAT	Atp1a2	309354	578623	545027	309354	578623	545027		ADIGIAM(UniMod:35)GISGSDVSK	ADIGIAMGISGSDVSK	ADIGIAM(UniMod:35)GISGSDVSK2	2	0.00038055	0.00559343	1.26746e-05	1	0.000473709	0.000245098	0.000523286	0	0	107244	188373	117006		269227	0.995242	8.51562	8.46231	8.56893	26.7062	7.9348	31.2068		0	0	0.999439	246765	6.87391	0.709096	1	2.91513	0.99636	2.11363	0.471137	44896.6;31227.1;30259.1;31120.1;20216.8;6691.22;9736.37;21222.8;5297.21;2412.09;2206.08;1740.07;	44896.6;31227.1;30259.1;31120.1;20216.8;6691.22;9736.37;21222.8;5297.21;2412.09;2206.08;1740.07;	0.994681;0.995384;0.995008;0.995908;0.994144;0.980003;0.986969;0.992482;0.96526;0.961393;0.958502;0.979721;	10526	2.91513	0	0	0	0.994407	1	1.05875	1.04177	1.05599	1.04115
Sample-ML2-Chip_run-698_60 SPD_1-23-2024	P06686	P06686;A0A8I6AF91;A0A8I6GJ01;A6JG42	AT1A2_RAT	Atp1a2	358210	566600	550034	358210	566600	550034		ADIGIAM(UniMod:35)GISGSDVSK	ADIGIAMGISGSDVSK	ADIGIAM(UniMod:35)GISGSDVSK2	2	0.000915192	0.0256044	1.26746e-05	1	0.000436681	0.000245098	0.000477099	0	0	112568	188317	127554		272009	0.993695	8.67493	8.62161	8.72824	26.7062	8.12512	31.1684		0	0	0.998896	240052	6.85889	0.710946	1	2.92347	0.983692	0	-10000000	49018.9;32712.2;31982.1;30837.1;21529.8;6645.23;11038.4;21286.8;4866.17;3070.1;1548.06;2460.1;	49018.9;32712.2;31982.1;30837.1;21529.8;6645.23;11038.4;21286.8;4866.17;3070.1;1548.06;2460.1;	0.99297;0.994609;0.993924;0.99388;0.989407;0.979696;0.992153;0.993244;0.974161;0.9693;0.966203;0.955346;	10724	2.92347	0	0	0	0.974396	1	1.05875	1.04177	1.05558	1.04143
Sample-ML3-Chip_run-699_60 SPD_1-23-2024	P06686	P06686;A0A8I6AF91;A0A8I6GJ01;A6JG42	AT1A2_RAT	Atp1a2	308113	454734	559525	308113	454734	559525		ADIGIAM(UniMod:35)GISGSDVSK	ADIGIAMGISGSDVSK	ADIGIAM(UniMod:35)GISGSDVSK2	2	0.000187696	0.00176836	1.26746e-05	1	0.000457875	0.000245098	0.000505306	0	0	106694	157265	109749		227367	0.995458	8.71005	8.65674	8.76336	26.7062	8.11737	31.2466		0	0	0.998101	221038	6.85319	0.702359	1	2.87268	0.998835	1.73425	0.405552	45573.9;31114.1;32007.1;30006;21078;5946.23;9448.37;20854;4734.23;3000.13;1792.08;2300.09;	45573.9;31114.1;32007.1;30006;21078;5946.23;9448.37;20854;4734.23;3000.13;1792.08;2300.09;	0.9951;0.995825;0.995441;0.995622;0.994571;0.978062;0.975692;0.998316;0.985564;0.945313;0.95398;0.962509;	10768	2.87268	0	0	0	0.998232	1	1.0599	1.04177	1.05691	1.04145
Sample-Pink1_run-1069_60 SPD_2-20-2024	P06686	P06686;A0A8I6AF91;A0A8I6GJ01;A6JG42	AT1A2_RAT	Atp1a2	729688	546923	424332	729688	546923	424332		ADIGIAM(UniMod:35)GISGSDVSK	ADIGIAMGISGSDVSK	ADIGIAM(UniMod:35)GISGSDVSK2	2	0.000348417	0.00101025	1.26746e-05	1	0.000401929	0.000245098	0.000443066	0	0	177992	139026	165112		275754	0.993353	9.04537	8.99206	9.09868	26.7062	8.65127	30.0807		0	0	0.996896	297264	6.80313	0.717905	1	2.82447	0.999315	0	-10000000	74017;53665.9;46943;50308.9;32824.2;10703.4;17402.6;33956.2;8116.3;5338.23;3192.11;4927.22;	74017;53665.9;46943;50308.9;32824.2;10703.4;17402.6;33956.2;8116.3;5338.23;3192.11;4927.22;	0.993752;0.995644;0.994458;0.990323;0.988955;0.987972;0.995417;0.990509;0.971175;0.946122;0.945047;0.966777;	11186	2.82447	0	0	0	0.99899	1	1.06104	1.04177	1.0538	1.0463
Sample-Pink2_run-1070_60 SPD_2-20-2024	P06686	P06686;A0A8I6AF91;A0A8I6GJ01;A6JG42	AT1A2_RAT	Atp1a2	749047	423359	394270	749047	423359	394270		ADIGIAM(UniMod:35)GISGSDVSK	ADIGIAMGISGSDVSK	ADIGIAM(UniMod:35)GISGSDVSK2	2	0.000283658	0.000611526	1.26746e-05	1	0.000320924	0.000245098	0.000355366	0	0	191671	112065	187566		313298	0.995307	9.04742	8.99411	9.10072	26.7062	8.63112	30.0631		0	0	0.994094	320155	6.73199	0.712072	1	2.71218	0.999577	0	-10000000	81724.1;56317.3;56413.3;53630;38212.5;10874.4;17788.7;37381.4;8750.33;5640.24;3489.14;5007.21;	81724.1;56317.3;56413.3;53630;38212.5;10874.4;17788.7;37381.4;8750.33;5640.24;3489.14;5007.21;	0.994822;0.995491;0.99188;0.995852;0.99351;0.978594;0.988666;0.992204;0.975059;0.912681;0.972481;0.98008;	11186	2.71218	0	0	0	0.999388	1	1.06365	1.04177	1.05795	1.04496
Sample-Pink3_run-1071_60 SPD_2-20-2024	P06686	P06686;A0A8I6AF91;A0A8I6GJ01;A6JG42	AT1A2_RAT	Atp1a2	626481	435616	364377	626481	435616	364377		ADIGIAM(UniMod:35)GISGSDVSK	ADIGIAMGISGSDVSK	ADIGIAM(UniMod:35)GISGSDVSK2	2	0.000209118	0.000209383	1.26746e-05	1	0.000362056	0.000245098	0.00040032	0	0	153682	108734	144947		245563	0.990407	8.97555	8.92224	9.02886	26.7062	8.54189	30.3755		0	0	0.995686	260361	6.70605	0.651579	1	2.84879	0.999856	0	-10000000	67145.6;45598.7;44409.1;40937.6;30052.1;7751.25;15261.6;32074.1;8150.29;5043.18;3375.13;4193.17;	67145.6;45598.7;44409.1;40937.6;30052.1;7751.25;15261.6;32074.1;8150.29;5043.18;3375.13;4193.17;	0.987395;0.994691;0.991322;0.990574;0.991912;0.978605;0.982313;0.99233;0.977182;0.978129;0.956303;0.985409;	11098	2.84879	0	0	0	0.999791	1	1.05896	1.04177	1.05554	1.04201
Sample-Purple1_run-1054_60 SPD_2-20-2024	P06686	P06686;A0A8I6AF91;A0A8I6GJ01;A6JG42	AT1A2_RAT	Atp1a2	455144	388264	414221	455144	388264	414221		ADIGIAM(UniMod:35)GISGSDVSK	ADIGIAMGISGSDVSK	ADIGIAM(UniMod:35)GISGSDVSK2	2	1.26746e-05	1.26746e-05	1.26746e-05	1	0.000379219	0.000245098	0.000417537	0	0	158961	131180	139952		260734	0.996467	9.02896	8.97565	9.08226	26.7062	8.67768	29.7916		0	0	0.993614	296147	6.33021	0.698493	1	2.6957	0.999991	0	-10000000	64459.4;50416.9;43185.4;44084.6;29067.2;9042.33;16016.6;31595.2;7897.3;5305.19;3302.12;3761.14;	64459.4;50416.9;43185.4;44084.6;29067.2;9042.33;16016.6;31595.2;7897.3;5305.19;3302.12;3761.14;	0.997088;0.998471;0.989931;0.993266;0.991264;0.993091;0.987203;0.991055;0.986647;0.98381;0.927693;0.944253;	11164	2.6957	0	0	0	0.999987	1	1.06031	1.04177	1.05388	1.04613
Sample-Purple2_run-1055_60 SPD_2-20-2024	P06686	P06686;A0A8I6AF91;A0A8I6GJ01;A6JG42	AT1A2_RAT	Atp1a2	768564	614940	444916	768564	614940	444916		ADIGIAM(UniMod:35)GISGSDVSK	ADIGIAMGISGSDVSK	ADIGIAM(UniMod:35)GISGSDVSK2	2	0.000113212	0.000849354	1.26746e-05	1	0.000402739	0.000245098	0.000445236	0	0	178319	151949	182187		354690	0.994378	8.97577	8.92246	9.02908	26.7062	8.54816	30.1973		0	0	0.995432	347159	6.76542	0.692564	1	2.86205	0.999427	0	-10000000	73449.7;56060.1;45976.8;48809.1;30645;10075.4;17791.6;37990.4;9563.34;5432.18;3022.11;4786.18;	73449.7;56060.1;45976.8;48809.1;30645;10075.4;17791.6;37990.4;9563.34;5432.18;3022.11;4786.18;	0.992149;0.996727;0.993133;0.995036;0.982588;0.982798;0.985474;0.997447;0.971181;0.975125;0.976094;0.974621;	11098	2.86205	0	0	0	0.999151	1	1.05625	1.04177	1.0538	1.04147
Sample-Purple3_run-1056_60 SPD_2-20-2024	P06686	P06686;A0A8I6AF91;A0A8I6GJ01;A6JG42	AT1A2_RAT	Atp1a2	647260	546051	436846	647260	546051	436846		ADIGIAM(UniMod:35)GISGSDVSK	ADIGIAMGISGSDVSK	ADIGIAM(UniMod:35)GISGSDVSK2	2	0.00010005	0.000580192	1.26746e-05	1	0.000371333	0.000245098	0.00040404	0	0	184675	164518	174141		326438	0.99259	8.97485	8.92153	9.02816	26.7062	8.53465	30.3975		0	0	0.997611	346185	6.8054	0.695328	1	2.93737	0.999604	0	-10000000	71180.7;60623.2;50288;52870.9;32377.3;10371.4;17472.6;38710.4;8728.36;6287.25;2775.1;4226.19;	71180.7;60623.2;50288;52870.9;32377.3;10371.4;17472.6;38710.4;8728.36;6287.25;2775.1;4226.19;	0.990407;0.994669;0.995778;0.993144;0.990853;0.990659;0.992694;0.992733;0.989373;0.993429;0.955056;0.9816;	11098	2.93737	0	0	0	0.99942	1	1.05396	1.04177	1.05133	1.0419
Sample-Red1_run-1057_60 SPD_2-20-2024	P06686	P06686;A0A8I6AF91;A0A8I6GJ01;A6JG42	AT1A2_RAT	Atp1a2	356542	381345	244940	356542	381345	244940		ADIGIAM(UniMod:35)GISGSDVSK	ADIGIAMGISGSDVSK	ADIGIAM(UniMod:35)GISGSDVSK2	2	0.000188573	6.96334e-05	1.26746e-05	1	0.000466636	0.000245098	0.000518403	0	0	89563.3	86956	78807.6		148752	0.989528	9.04454	8.99122	9.09785	26.7062	8.6086	30.485		0	0	0.997668	169053	6.69518	0.69516	1	2.82854	0.999954	0	-10000000	32471.3;29793;25934.1;27299;15620.7;4368.18;9598.42;19252.9;4565.19;3801.14;1938.08;2471.1;	32471.3;29793;25934.1;27299;15620.7;4368.18;9598.42;19252.9;4565.19;3801.14;1938.08;2471.1;	0.986349;0.995285;0.993333;0.987027;0.979354;0.981911;0.970865;0.984598;0.987014;0.981446;0.911807;0.970006;	11186	2.82854	0	0	0	0.999811	1	1.05385	1.04177	1.04854	1.04363
Sample-Red2_run-1058_60 SPD_2-20-2024	P06686	P06686;A0A8I6AF91;A0A8I6GJ01;A6JG42	AT1A2_RAT	Atp1a2	511938	328803	261477	511938	328803	261477		ADIGIAM(UniMod:35)GISGSDVSK	ADIGIAMGISGSDVSK	ADIGIAM(UniMod:35)GISGSDVSK2	2	0.000163354	0.000461663	1.26746e-05	1	0.000381243	0.000245098	0.000423191	0	0	126994	85472.2	122965		195948	0.993581	9.02869	8.97537	9.082	26.7062	8.58016	30.6846		0	0	0.992269	202368	6.74753	0.651986	1	2.78203	0.999677	0	-10000000	50859.8;40381.8;37912.3;35752.4;22583.9;7328.3;14172.5;25746;6064.22;3701.12;2570.09;3810.12;	50859.8;40381.8;37912.3;35752.4;22583.9;7328.3;14172.5;25746;6064.22;3560;2570.09;3810.12;	0.994696;0.990147;0.986494;0.995874;0.996769;0.982566;0.990787;0.996228;0.99364;0.909192;0.949129;0.982212;	11164	2.78203	0	0	0	0.999538	1	1.05635	1.04177	1.05423	1.04038
Sample-Red3_run-1059_60 SPD_2-20-2024	P06686	P06686;A0A8I6AF91;A0A8I6GJ01;A6JG42	AT1A2_RAT	Atp1a2	521169	230347	247130	521169	230347	247130		ADIGIAM(UniMod:35)GISGSDVSK	ADIGIAMGISGSDVSK	ADIGIAM(UniMod:35)GISGSDVSK2	2	7.18236e-05	2.99404e-05	1.26746e-05	1	0.000398565	0.000245098	0.00043554	0	0	135779	52161.2	109652		170579	0.995657	8.88626	8.83295	8.93958	26.7062	8.40583	30.6766		0	0	0.985105	211223	6.59571	0.701448	1	2.73923	0.999979	0	-10000000	60459.3;38757.4;50005.3;36562.3;26540.1;9386.31;13343.6;27962.1;6394.25;5458.24;2840.12;4417.19;	60459.3;38757.4;50005.3;36562.3;26540.1;9386.31;13343.6;27962.1;6394.25;5458.24;2840.12;4417.19;	0.995978;0.994842;0.980633;0.995992;0.993274;0.987452;0.994595;0.993529;0.991787;0.979789;0.943059;0.939128;	10988	2.73923	0	0	0	0.999928	1	1.05875	1.04177	1.05933	1.03863
Sample-WhiteGreen1_run-1063_60 SPD_2-20-2024	P06686	P06686;A0A8I6AF91;A0A8I6GJ01;A6JG42	AT1A2_RAT	Atp1a2	380582	394679	294776	380582	394679	294776		ADIGIAM(UniMod:35)GISGSDVSK	ADIGIAMGISGSDVSK	ADIGIAM(UniMod:35)GISGSDVSK2	2	6.32992e-05	7.29155e-05	1.26746e-05	1	0.000388199	0.000245098	0.000433651	0	0	121990	110994	109353		197447	0.988721	8.9035	8.85019	8.9568	26.7062	8.45563	30.6157		0	0	0.994409	220263	6.6694	0.707204	1	2.85362	0.999951	0	-10000000	50448.9;38508.4;41279.6;33032.3;20786.9;6259.24;11858.4;27708;6269.27;4666.17;2044.09;2930.13;	50448.9;38508.4;41279.6;33032.3;20786.9;6259.24;11858.4;27708;6269.27;4666.17;2044.09;2930.13;	0.987836;0.991937;0.982086;0.986323;0.986743;0.986177;0.983826;0.986789;0.983976;0.956733;0.907163;0.971198;	11010	2.85362	0	0	0	0.999927	1	1.0551	1.04177	1.05421	1.04031
Sample-WhiteGreen2_run-1064_60 SPD_2-20-2024	P06686	P06686;A0A8I6AF91;A0A8I6GJ01;A6JG42	AT1A2_RAT	Atp1a2	230240	216285	242125	230240	216285	242125		ADIGIAM(UniMod:35)GISGSDVSK	ADIGIAMGISGSDVSK	ADIGIAM(UniMod:35)GISGSDVSK2	2	2.56369e-05	2.56369e-05	1.26746e-05	1	0.000480307	0.000245098	0.000545852	0	0	126575	119575	95227.2		162976	0.988046	9.00999	8.95668	9.0633	26.7062	8.54604	30.6141		0	0	0.997077	216626	6.63133	0.679864	1	2.75723	0.999982	0	-10000000	51849;40427.7;38309.6;34298.3;23747.9;7124.23;12721.4;26537;6560.25;4824.15;2995.1;3327.11;	51849;40427.7;38309.6;34298.3;23747.9;7124.23;12721.4;26537;6560.25;4824.15;2995.1;3327.11;	0.981474;0.991485;0.975813;0.993926;0.991393;0.971362;0.970976;0.990632;0.986233;0.957024;0.969901;0.96049;	11142	2.75723	0	0	0	0.999974	1	1.05646	1.04177	1.05255	1.04234
Sample-WhiteGreen3_run-1065_60 SPD_2-20-2024	P06686	P06686;A0A8I6AF91;A0A8I6GJ01;A6JG42	AT1A2_RAT	Atp1a2	297042	355507	283398	297042	355507	283398		ADIGIAM(UniMod:35)GISGSDVSK	ADIGIAMGISGSDVSK	ADIGIAM(UniMod:35)GISGSDVSK2	2	0.000459691	0.00341997	1.26746e-05	1	0.000438404	0.000245098	0.000500751	0	0	107349	120649	82039.9		157254	0.991737	9.06421	9.0109	9.11753	26.7062	8.58985	30.6617		0	0	0.997131	205767	6.77453	0.692099	1	2.73331	0.99774	0	-10000000	40449.5;35271.5;32185;31628.3;20145.8;6144.22;11108.4;22781.9;4684.17;4015.14;1153.05;3084.13;	40449.5;35271.5;32185;31628.3;20145.8;6144.22;11108.4;22781.9;4684.17;3861.13;1153.05;3084.13;	0.994697;0.989932;0.986905;0.989965;0.992804;0.988426;0.975661;0.99172;0.981517;0.876309;0.848075;0.959754;	11208	2.73331	0	0	0	0.99658	1	1.05375	1.04177	1.05068	1.04087
Sample-WM1-Chip_run-700_60 SPD_1-23-2024	P06686	P06686;A0A8I6AF91;A0A8I6GJ01;A6JG42	AT1A2_RAT	Atp1a2	331286	710065	835629	331286	710065	835629		ADIGIAM(UniMod:35)GISGSDVSK	ADIGIAMGISGSDVSK	ADIGIAM(UniMod:35)GISGSDVSK2	2	0.000381461	0.00171	1.26746e-05	1	0.000527704	0.000245098	0.000581058	0	0	118591	286931	136091		332469	0.995159	8.74389	8.69057	8.7972	26.7062	8.18502	31.0008		0	0	0.998562	289718	6.84653	0.702911	1	2.93044	0.998911	0.983618	0.472515	51379.9;34008.1;33920.3;33203.1;23189.9;6748.27;10692.4;23710;5020.21;2745.11;1550.05;2702.1;	51379.9;34008.1;33920.3;33203.1;23189.9;6748.27;10692.4;23710;5020.21;2745.11;1550.05;2702.1;	0.99261;0.99876;0.99434;0.995413;0.993758;0.967916;0.986428;0.993996;0.98151;0.975084;0.97707;0.969124;	10812	2.93044	0	0	0	0.99829	1	1.05521	1.04177	1.05148	1.04179
Sample-WM2-Chip_run-701_60 SPD_1-23-2024	P06686	P06686;A0A8I6AF91;A0A8I6GJ01;A6JG42	AT1A2_RAT	Atp1a2	365820	812958	997015	365820	812958	997015		ADIGIAM(UniMod:35)GISGSDVSK	ADIGIAMGISGSDVSK	ADIGIAM(UniMod:35)GISGSDVSK2	2	0.000312598	0.00149886	1.26746e-05	1	0.000554939	0.000245098	0.000618812	0	0	118675	311106	146705		360754	0.993192	8.55043	8.49711	8.60374	26.7062	7.97494	31.1934		0	0	0.998381	291826	6.88671	0.666328	1	2.92696	0.999051	1.92513	0.398565	52415.9;34305.1;34213.1;31954.1;23745.9;7568.32;11311.4;24697.9;4918.19;3570.14;1946.08;2566.09;	52415.9;34305.1;34213.1;31954.1;23745.9;7568.32;11311.4;24697.9;4918.19;3570.14;1946.08;2566.09;	0.991535;0.995257;0.995509;0.993692;0.993767;0.984383;0.989539;0.993075;0.985932;0.966476;0.951104;0.961522;	10570	2.92696	0	0	0	0.998501	1	1.05375	1.04177	1.05081	1.04097
Sample-WM3-Chip_run-702_60 SPD_1-23-2024	P06686	P06686;A0A8I6AF91;A0A8I6GJ01;A6JG42	AT1A2_RAT	Atp1a2	406257	869905	1.0573e+06	406257	869905	1.0573e+06		ADIGIAM(UniMod:35)GISGSDVSK	ADIGIAMGISGSDVSK	ADIGIAM(UniMod:35)GISGSDVSK2	2	0.000169972	0.00384974	1.26746e-05	1	0.000463822	0.000245098	0.000513611	0	0	108524	264531	126958		314442	0.992187	8.53123	8.47791	8.58455	26.7062	7.95905	31.0691		0	0	0.998877	268786	6.76625	0.705611	1	2.908	0.997551	0	-10000000	45447.9;33672.4;31288.1;29403.9;20520.8;5672.21;10129.4;21220.9;4999.2;3397.14;1768.06;2578.1;	45447.9;33672.4;31288.1;29403.9;20520.8;5672.21;10129.4;21220.9;4999.2;3397.14;1768.06;2578.1;	0.989475;0.99533;0.991004;0.992781;0.985369;0.959891;0.989572;0.996852;0.976043;0.959075;0.94808;0.969472;	10548	2.908	0	0	0	0.99615	1	1.0524	1.04177	1.05216	1.03956
Sample-Yellow1_run-1066_60 SPD_2-20-2024	P06686	P06686;A0A8I6AF91;A0A8I6GJ01;A6JG42	AT1A2_RAT	Atp1a2	182572	185569	204742	182572	185569	204742		ADIGIAM(UniMod:35)GISGSDVSK	ADIGIAMGISGSDVSK	ADIGIAM(UniMod:35)GISGSDVSK2	2	0.000203169	0.000775575	1.26746e-05	1	0.00049456	0.000245098	0.000549753	0	0	91662.4	96359.1	70471.6		138732	0.993659	8.92106	8.86775	8.97438	26.7062	8.45189	30.3853		0	0	0.999004	180449	6.41534	0.681133	1	2.6108	0.99948	1.25385	0.44087	37412.4;27287;28858.2;26963;14408.7;4680.18;10108.4;19590.8;4117.16;3874.14;2150.09;2321.1;	37412.4;27287;28858.2;26963;14408.7;4680.18;10108.4;19590.8;4117.16;3874.14;2150.09;2321.1;	0.993095;0.991443;0.970152;0.996686;0.975269;0.965422;0.971428;0.99697;0.985262;0.935687;0.980523;0.961756;	11032	2.6108	0	0	0	0.999224	1	1.05625	1.04177	1.0493	1.04637
Sample-Yellow2_run-1067_60 SPD_2-20-2024	P06686	P06686;A0A8I6AF91;A0A8I6GJ01;A6JG42	AT1A2_RAT	Atp1a2	195913	186745	184710	195913	186745	184710		ADIGIAM(UniMod:35)GISGSDVSK	ADIGIAMGISGSDVSK	ADIGIAM(UniMod:35)GISGSDVSK2	2	5.08828e-05	5.08828e-05	1.26746e-05	1	0.000474608	0.000245098	0.000537057	0	0	82869.2	72406.1	60965.3		114326	0.9947	8.97495	8.92164	9.02827	26.7062	8.52545	30.4913		0	0	0.998444	155401	6.49409	0.697339	1	2.47137	0.999965	0	-10000000	35310.3;24658;27986.1;22900.9;14775.5;5314.19;8828.3;19193.7;4400.16;2930.11;1013.04;1992.08;	35310.3;24658;27986.1;22900.9;14775.5;5314.19;8828.3;19193.7;4400.16;2930.11;1013.04;1992.07;	0.99493;0.994637;0.974234;0.994413;0.989253;0.97596;0.972367;0.993489;0.956501;0.932869;0.923532;0.960221;	11098	2.47137	0	0	0	0.999949	1	1.05854	1.04177	1.05209	1.0449
Sample-Yellow3_run-1068_60 SPD_2-20-2024	P06686	P06686;A0A8I6AF91;A0A8I6GJ01;A6JG42	AT1A2_RAT	Atp1a2	188019	119199	191435	188019	119199	191435		ADIGIAM(UniMod:35)GISGSDVSK	ADIGIAMGISGSDVSK	ADIGIAM(UniMod:35)GISGSDVSK2	2	4.34138e-05	4.34138e-05	1.26746e-05	1	0.000445831	0.000245098	0.000497265	0	0	94804.8	67325.3	81336.6		139285	0.989895	9.01082	8.9575	9.06413	26.7062	8.5782	30.2698		0	0	0.993742	162348	6.13025	0.669821	1	2.53651	0.99997	0	-10000000	42288.9;26846;37904.3;25669.9;19803.9;6106.22;9733.4;18249.8;4804.2;5255.23;2058.08;2672.09;	42288.9;26846;37446;25669.9;19803.9;6106.22;9733.4;18249.8;4804.2;5255.23;2058.08;2672.09;	0.995216;0.991564;0.91538;0.979384;0.98448;0.968485;0.987619;0.988781;0.992022;0.908068;0.979319;0.964676;	11142	2.53651	0	0	0	0.999957	1	1.05896	1.04177	1.05691	1.04096
Sample-ML2-Chip_run-698_60 SPD_1-23-2024	Q63226	Q63226;A0A8I6AR77;A6KF16;F1LXB6	GRID2_RAT	Grid2	77444.6	135215	130617	77444.6	135215	130617		ADIGISALTITPDRENVVDFTTR	ADIGISALTITPDRENVVDFTTR	ADIGISALTITPDRENVVDFTTR3	3	5.9312e-05	0.0012247	0.000154313	1	0.000436681	0.000245098	0.000477099	0	0	1600.87	2146.63	1453.99		37482.2	0.914479	15.1144	15.0611	15.1677	77.5447	14.6104	80.8474		0	0	0.929873	41268.5	3.64443	0.547244	0.512475	0.74019	0.999208	0	-10000000	1155.04;239.008;209.008;296.012;246.008;169.006;0;327.011;314.013;1003.03;30.0008;35.0017;	1155.04;186.21;168.893;259.615;188.093;123.32;0;309.759;285.598;700.701;0;35.0017;	0.950103;0.858182;0.820755;0.796368;0.858882;0.748111;0;0.960973;0.803499;0.740059;0.121042;0.726258;	18695	0.74019	0	0	0	0.998775	1	1.04375	0.990304	1.00598	1.02745
Sample-ML3-Chip_run-699_60 SPD_1-23-2024	Q63226	Q63226;A0A8I6AR77;A6KF16;F1LXB6	GRID2_RAT	Grid2	83503.2	134669	133113	83503.2	134669	133113		ADIGISALTITPDRENVVDFTTR	ADIGISALTITPDRENVVDFTTR	ADIGISALTITPDRENVVDFTTR3	3	0.00429994	0.152244	0.000154313	1	0.000457875	0.000245098	0.000505306	0	0	1674.05	2506.91	1749.47		42841.4	0.95438	15.1499	15.0966	15.2032	77.5447	14.6848	80.8138		0	0	0.907627	40994.5	1.8641	0.482143	0.890011	0.390078	0.908762	0	-10000000	1408.04;237.008;64.0025;58.0017;65.0025;234.011;30.0008;215.009;238.01;809.031;110.004;60.0025;	1379.04;237.008;46.5125;58.0017;13.7597;170.007;30.0008;166.797;142.18;765.613;57.3723;60.0025;	0.966656;0.957146;0.587372;0.651221;0.419635;0.689536;0.596771;0.768171;0.586507;0.879553;0.520021;0.864125;	18739	0.390078	0	0	0	0	1	1.04318	0.990304	1.00688	1.02622
Sample-Red1_run-1057_60 SPD_2-20-2024	P09626	P09626;A0A8I5ZYI7;A6JA10;F1LRK1	ATP4A_RAT	Atp4a	81188.3	98676.8	98676.8	81188.3	98676.8	98676.8	98676.8	ADIGVAM(UniMod:35)GIAGSDAAK	ADIGVAMGIAGSDAAK	ADIGVAM(UniMod:35)GIAGSDAAK2	2	0.00388889	0.130415	0.0287658	0.000707214	0.00081666	0.000808734	0.000865426	0	1	1687.18	1603.42	1453.17		2830.35	0.88861	6.78584	6.73249	6.83915	14.2218	7.05425	12.2056		0	0	0.845897	3286.12	1.80178	0.639045	1	0.0912015	0.92056	0	-10000000	408.014;688.024;501.019;538.02;447.014;342.012;4346.14;295.013;2895.11;0;372.013;1529.05;	408.014;648.137;501.019;538.02;407.258;342.012;3723.18;277.372;2845.27;0;350.025;1453.54;	0.842362;0.863093;0.901616;0.907239;0.818013;0.812281;0.700799;0.690133;0.876906;0;0.791411;0.699643;	8389	0.0912015	0	0	0	0	1	1.02523	1.02742	1.03471	1.01681
Sample-Brown1_run-1072_60 SPD_2-20-2024	P06687	P06687;A0A8L2QEN5;A0A8I5ZQ22;A6J933;A6J935	AT1A3_RAT	Atp1a3	3.56859e+06	3.49647e+06	3.15146e+06	3.56859e+06	3.49647e+06	3.15146e+06	689840	ADIGVAMGIAGSDVSK	ADIGVAMGIAGSDVSK	ADIGVAMGIAGSDVSK2	2	0.00018361	0.000491373	8.44973e-06	0.000589623	0.000373552	0.000245098	0.00042123	0	1	268016	214075	205961		253878	0.994327	11.1229	11.0696	11.1762	44.639	10.8962	46.2811		0	0	0.996128	330371	6.87637	0.683123	1	3.8468	0.999658	0	-10000000	106307;105085;69561.4;56623.3;40406.6;18473.6;36980.4;46614.7;18132.7;9241.36;41211.6;5865.27;	106307;105085;69561.4;56623.3;40406.6;18473.6;36980.4;46614.7;18132.7;9241.36;41211.6;5865.27;	0.991779;0.996166;0.993342;0.995695;0.994502;0.996347;0.993148;0.994217;0.993464;0.947028;0.991219;0.990181;	13757	3.8468	0	0	0	0.999509	1	1.05396	1.03946	1.05049	1.04016
Sample-Brown2_run-1073_60 SPD_2-20-2024	P06687	P06687;A0A8L2QEN5;A0A8I5ZQ22;A6J933;A6J935	AT1A3_RAT	Atp1a3	3.31173e+06	3.28375e+06	2.62933e+06	3.31173e+06	3.28375e+06	2.62933e+06	563301	ADIGVAMGIAGSDVSK	ADIGVAMGIAGSDVSK	ADIGVAMGIAGSDVSK2	2	8.78889e-05	0.000771809	8.44973e-06	0.000518403	0.000360881	0.000245098	0.000400641	0	1	215736	167027	163129		196599	0.995209	11.1233	11.07	11.1767	44.639	10.8812	46.1717		0	0	0.98847	260000	6.84621	0.691642	1	3.48737	0.999468	0	-10000000	84783.5;84393.5;51853.9;46558.7;31738.1;14650.5;30965.1;38207.3;15454.7;7316.34;31165;3407.11;	84783.5;84393.5;51853.9;46558.7;31738.1;14650.5;30965.1;38207.3;15454.7;7316.34;31165;3407.11;	0.995661;0.995223;0.992059;0.994358;0.992327;0.993164;0.986503;0.995673;0.979071;0.977958;0.985914;0.94251;	13757	3.48737	0	0	0	0.999228	1	1.05354	1.03946	1.05057	1.03888
Sample-Brown3_run-1074_60 SPD_2-20-2024	P06687	P06687;A0A8L2QEN5;A0A8I5ZQ22;A6J933;A6J935	AT1A3_RAT	Atp1a3	3.46066e+06	2.52803e+06	2.29312e+06	3.46066e+06	2.52803e+06	2.29312e+06	470505	ADIGVAMGIAGSDVSK	ADIGVAMGIAGSDVSK	ADIGVAMGIAGSDVSK2	2	0.000214777	0.000108073	8.44973e-06	0.000482625	0.000334784	0.000245098	0.000370645	0	1	219490	139111	170976		223491	0.995384	11.0346	10.9813	11.0879	44.639	10.8018	46.1973		0	0	0.98865	286906	6.83216	0.684543	1	3.89604	0.999922	0	-10000000	87716.8;85228.4;55186.9;46544.7;31784.1;16415.5;32341.1;38443.4;15541.5;7827.25;31714;5648.22;	87716.8;85228.4;55187;46544.7;31784.1;16415.5;32341.1;38443.4;15541.5;7827.25;31714;5648.22;	0.995658;0.995;0.989856;0.99557;0.99209;0.989525;0.992147;0.995636;0.986932;0.992524;0.993316;0.965158;	13647	3.89604	0	0	0	0.999785	1	1.05396	1.03946	1.05187	1.03897
Sample-GL1-Chip_run-694_60 SPD_1-23-2024	P06687	P06687;A0A8L2QEN5;A0A8I5ZQ22;A6J933;A6J935	AT1A3_RAT	Atp1a3	1.73699e+06	4.80437e+06	3.389e+06	1.73699e+06	4.80437e+06	3.389e+06	633011	ADIGVAMGIAGSDVSK	ADIGVAMGIAGSDVSK	ADIGVAMGIAGSDVSK2	2	7.54774e-05	0.000984757	8.44973e-06	0.00076746	0.000463607	0.000245098	0.00051573	0	1	124656	305832	133081		218303	0.996041	10.8054	10.752	10.8587	44.639	10.5412	46.5304		0	0	0.998217	204482	6.88122	0.67131	1	3.92028	0.999389	1.64603	0.397058	47964.9;50222.9;30438.2;26467.9;18360.8;7723.28;16378.6;20599.9;8582.3;3839.14;17323.6;1623.05;	47964.9;50222.9;30438.2;26468;18360.8;7723.28;16378.6;20599.9;8582.3;3839.14;17323.6;1623.05;	0.994433;0.996216;0.994529;0.998622;0.9939;0.98033;0.99348;0.996248;0.979617;0.967533;0.996644;0.962835;	13361	3.92028	0	0	0	0.999015	1	1.0551	1.03946	1.05225	1.03892
Sample-GL2-Chip_run-695_60 SPD_1-23-2024	P06687	P06687;A0A8L2QEN5;A0A8I5ZQ22;A6J933;A6J935	AT1A3_RAT	Atp1a3	2.05545e+06	3.99301e+06	3.34056e+06	2.05545e+06	3.99301e+06	3.34056e+06	620513	ADIGVAMGIAGSDVSK	ADIGVAMGIAGSDVSK	ADIGVAMGIAGSDVSK2	2	0.00010929	0.00251298	8.44973e-06	0.000536769	0.00039968	0.000245098	0.000440723	0	1	121932	251451	132221		198166	0.992838	10.8938	10.8404	10.9471	44.639	10.5943	46.5206		0	0	0.995988	182745	6.79878	0.718334	1	3.87017	0.998393	0	-10000000	47910.7;46229.6;29144.1;27792;19387.8;7828.3;17010.8;18537.8;8247.33;3644.12;16231.7;1734.07;	47910.7;46229.6;29144.1;27792.1;19387.8;7828.3;17010.8;18537.8;8247.33;3644.12;16231.7;1734.07;	0.991791;0.995354;0.99249;0.990457;0.993295;0.97954;0.990084;0.986293;0.974004;0.98079;0.992211;0.957651;	13471	3.87017	0	0	0	0.997487	1	1.0576	1.03946	1.05199	1.04175
Sample-GL3-Chip_run-696_60 SPD_1-23-2024	P06687	P06687;A0A8L2QEN5;A0A8I5ZQ22;A6J933;A6J935	AT1A3_RAT	Atp1a3	1.93488e+06	4.03223e+06	3.28978e+06	1.93488e+06	4.03223e+06	3.28978e+06	596184	ADIGVAMGIAGSDVSK	ADIGVAMGIAGSDVSK	ADIGVAMGIAGSDVSK2	2	5.41038e-05	0.0024687	8.44973e-06	0.00077101	0.000443853	0.000245098	0.000518135	0	1	114726	238112	119654		176146	0.995326	10.8054	10.752	10.8587	44.639	10.4903	46.6529		0	0	0.996826	168891	6.88676	0.710784	1	3.88587	0.998472	0	-10000000	44013.9;44932.7;27107;25779;16348.7;7578.29;16533.6;18049.8;8137.35;3253.12;16510.7;1711.07;	44013.9;44932.7;27107;25779;16348.7;7578.29;16533.6;18049.8;8137.35;3253.12;16510.7;1711.07;	0.994797;0.997073;0.996719;0.993182;0.993034;0.987724;0.993238;0.991393;0.984515;0.981256;0.991883;0.951718;	13361	3.88587	0	0	0	0.997531	1	1.0575	1.03946	1.05156	1.04233
Sample-Green1_run-1060_60 SPD_2-20-2024	P06687	P06687;A0A8L2QEN5;A0A8I5ZQ22;A6J933;A6J935	AT1A3_RAT	Atp1a3	3.94858e+06	2.95704e+06	4.0709e+06	3.94858e+06	2.95704e+06	4.0709e+06	878273	ADIGVAMGIAGSDVSK	ADIGVAMGIAGSDVSK	ADIGVAMGIAGSDVSK2	2	6.84088e-05	0.0001002	8.44973e-06	0.000512295	0.000335008	0.000245098	0.000372717	0	1	299145	229279	300352		325564	0.994111	11.1943	11.141	11.2476	44.639	10.979	46.1534		0	0	0.995036	324255	6.82223	0.68431	1	3.82386	0.999932	0	-10000000	117261;120089;72692.6;61794.3;43256.7;21653.9;41513.5;49153;21682;10068.4;41167.5;4447.19;	117261;120089;72692.6;61794.3;43256.7;21654;41513.5;49153;21682;10068.4;41167.5;4447.19;	0.995839;0.993308;0.99326;0.992393;0.995045;0.990998;0.992589;0.995463;0.994002;0.98851;0.996457;0.963354;	13845	3.82386	0	0	0	0.9999	1	1.0551	1.03946	1.05276	1.04019
Sample-Green2_run-1061_60 SPD_2-20-2024	P06687	P06687;A0A8L2QEN5;A0A8I5ZQ22;A6J933;A6J935	AT1A3_RAT	Atp1a3	4.18604e+06	2.25427e+06	3.48843e+06	4.18604e+06	2.25427e+06	3.48843e+06	806250	ADIGVAMGIAGSDVSK	ADIGVAMGIAGSDVSK	ADIGVAMGIAGSDVSK2	2	0.000102696	0.000116623	8.44973e-06	0.000429923	0.000330907	0.000245098	0.000364166	0	1	403917	216021	390465		419463	0.996305	11.0889	11.0356	11.1422	44.639	10.8527	46.061		0	0	0.982414	433913	6.87317	0.695955	1	3.93021	0.999916	0	-10000000	166862;153520;102358;83535.3;65018.4;31299.2;53942;69939.5;27123;15227.6;59349.2;7120.26;	166862;153520;102358;83535.3;65018.4;31299.2;53942;69939.5;27123;15227.6;59349.2;7120.26;	0.995611;0.997308;0.994854;0.995848;0.99316;0.993677;0.989515;0.99444;0.990898;0.99056;0.995326;0.990917;	13713	3.93021	0	0	0	0.999883	1	1.05833	1.03946	1.05607	1.03982
Sample-Green3_run-1062_60 SPD_2-20-2024	P06687	P06687;A0A8L2QEN5;A0A8I5ZQ22;A6J933;A6J935	AT1A3_RAT	Atp1a3	3.71575e+06	2.82406e+06	4.22648e+06	3.71575e+06	2.82406e+06	4.22648e+06	930595	ADIGVAMGIAGSDVSK	ADIGVAMGIAGSDVSK	ADIGVAMGIAGSDVSK2	2	0.000276663	0.00172455	8.44973e-06	0.000498256	0.000324149	0.000245098	0.000362188	0	1	297114	211736	282740		320412	0.996368	11.1594	11.1061	11.2128	44.639	10.8953	46.245		0	0	0.995984	336702	6.87048	0.714185	1	3.92123	0.998829	0	-10000000	118627;115806;75017;62681.4;43781.7;21542.9;38912.4;50225;20475;9213.33;41769.7;5979.24;	118627;115806;75017;62681.4;43781.7;21542.9;38912.4;50225;20475;9213.33;41769.7;5979.24;	0.996197;0.995826;0.995462;0.997691;0.99264;0.98482;0.995433;0.993155;0.992738;0.985728;0.9957;0.981403;	13801	3.92123	0	0	0	0.998275	1	1.055	1.03946	1.05241	1.03937
Sample-ML1-Chip_run-697_60 SPD_1-23-2024	P06687	P06687;A0A8L2QEN5;A0A8I5ZQ22;A6J933;A6J935	AT1A3_RAT	Atp1a3	2.18485e+06	3.74063e+06	3.22511e+06	2.18485e+06	3.74063e+06	3.22511e+06	571811	ADIGVAMGIAGSDVSK	ADIGVAMGIAGSDVSK	ADIGVAMGIAGSDVSK2	2	0.000416892	0.00795054	8.44973e-06	0.000637349	0.000473709	0.000245098	0.000523286	0	1	148007	238385	148070		160987	0.99386	10.6823	10.629	10.7356	44.639	10.3332	47.0361		0	0	0.874563	160918	6.75617	0.691373	1	3.93534	0.994835	0	-10000000	60371.2;56812.1;34987.4;30824.1;21980;11511.4;19200.7;23047;9500.4;4893.2;19717.9;2259.08;	60371.2;56812.1;34987.4;30824.1;21980;11511.4;19200.7;23047;9500.4;4893.2;19717.9;2259.08;	0.992153;0.994962;0.991167;0.995174;0.994947;0.989619;0.993807;0.993155;0.984754;0.986048;0.991924;0.988565;	13207	3.93534	0	0	0	0.992049	1	1.06354	1.03946	1.05361	1.04666
Sample-ML2-Chip_run-698_60 SPD_1-23-2024	P06687	P06687;A0A8L2QEN5;A0A8I5ZQ22;A6J933;A6J935	AT1A3_RAT	Atp1a3	2.16242e+06	3.57696e+06	2.91228e+06	2.16242e+06	3.57696e+06	2.91228e+06	514073	ADIGVAMGIAGSDVSK	ADIGVAMGIAGSDVSK	ADIGVAMGIAGSDVSK2	2	0.00024469	0.00342052	8.44973e-06	0.000568828	0.000436681	0.000245098	0.000477099	0	1	129704	186570	126371		183486	0.995449	10.806	10.7527	10.8593	44.639	10.4683	46.8719		0	0	0.9974	188325	6.84416	0.705952	1	3.9035	0.99779	0	-10000000	53423;49615;31588;26666;20121.9;9440.33;17204.7;21506.9;8829.34;4071.18;17773.7;1385.05;	53423;49615;31588;26666;20121.9;9440.33;17204.7;21506.9;8829.34;4071.18;17773.7;1385.05;	0.994253;0.995399;0.992882;0.997938;0.987715;0.984306;0.995802;0.990941;0.991877;0.971686;0.996083;0.96939;	13361	3.9035	0	0	0	0.996579	1	1.06229	1.03946	1.05354	1.04503
Sample-ML3-Chip_run-699_60 SPD_1-23-2024	P06687	P06687;A0A8L2QEN5;A0A8I5ZQ22;A6J933;A6J935	AT1A3_RAT	Atp1a3	2.30486e+06	3.50839e+06	2.7874e+06	2.30486e+06	3.50839e+06	2.7874e+06	488028	ADIGVAMGIAGSDVSK	ADIGVAMGIAGSDVSK	ADIGVAMGIAGSDVSK2	2	0.000227946	0.0021912	8.44973e-06	0.000562746	0.000457875	0.000245098	0.000505306	0	1	145329	210427	146849		201398	0.997519	10.8592	10.8059	10.9126	44.639	10.5078	46.8454		0	0	0.997785	199313	6.87803	0.683389	1	3.92552	0.998557	1.27294	0.438986	59370.3;56268.3;35152.6;29690.1;21520.8;10659.4;19809.8;21435.8;9560.34;4749.21;20756.8;2412.09;	59370.3;56268.3;35152.6;29690.1;21520.8;10659.4;19809.8;21435.8;9560.34;4749.21;20756.8;2412.09;	0.9973;0.998186;0.995535;0.996692;0.993591;0.984163;0.994286;0.99649;0.991815;0.987118;0.995339;0.986955;	13427	3.92552	0	0	0	0.997809	1	1.06125	1.03946	1.05475	1.0429
Sample-Pink1_run-1069_60 SPD_2-20-2024	P06687	P06687;A0A8L2QEN5;A0A8I5ZQ22;A6J933;A6J935	AT1A3_RAT	Atp1a3	3.60849e+06	2.74719e+06	3.20132e+06	3.60849e+06	2.74719e+06	3.20132e+06	692075	ADIGVAMGIAGSDVSK	ADIGVAMGIAGSDVSK	ADIGVAMGIAGSDVSK2	2	8.37591e-05	0.000142178	8.44973e-06	0.000571429	0.000401929	0.000245098	0.000443066	0	1	197814	163393	194050		193475	0.996567	11.2117	11.1584	11.265	44.639	11.009	46.0308		0	0	0.996098	197228	6.84724	0.67712	1	3.73362	0.999904	2.03935	0.347396	77322.5;76968.9;48214.9;43522.7;31029.1;13812.6;27801;33618.2;13926.5;5938.24;28564;3265.12;	77322.5;76968.9;48214.9;43522.7;31029.1;13812.6;27801;33618.2;13926.5;5938.24;28564;3265.12;	0.998168;0.995949;0.993494;0.994816;0.9929;0.994058;0.992276;0.996628;0.990296;0.985134;0.99322;0.989304;	13867	3.73362	0	0	0	0.999858	1	1.05281	1.03946	1.05136	1.03777
Sample-Pink2_run-1070_60 SPD_2-20-2024	P06687	P06687;A0A8L2QEN5;A0A8I5ZQ22;A6J933;A6J935	AT1A3_RAT	Atp1a3	3.96669e+06	2.14508e+06	2.78966e+06	3.96669e+06	2.14508e+06	2.78966e+06	610751	ADIGVAMGIAGSDVSK	ADIGVAMGIAGSDVSK	ADIGVAMGIAGSDVSK2	2	0.000167511	0.000375426	8.44973e-06	0.000463177	0.000320924	0.000245098	0.000355366	0	1	273366	156707	262285		216251	0.997423	11.2493	11.196	11.3026	44.639	11.0446	46.0713		0	0	0.99063	225388	6.77025	0.712797	1	3.80152	0.99974	0	-10000000	110639;106065;66104.3;56662.1;44977.7;20008.8;34978.2;43374.7;17680.6;8576.29;36776.4;5191.21;	110639;106065;66104.3;56662.1;44977.7;20008.8;34978.2;43374.7;17680.6;8576.29;36776.4;5191.21;	0.998589;0.998677;0.996489;0.992796;0.99889;0.985535;0.995219;0.9953;0.995023;0.992847;0.994773;0.988976;	13911	3.80152	0	0	0	0.999625	1	1.05635	1.03946	1.05573	1.03739
Sample-Pink3_run-1071_60 SPD_2-20-2024	P06687	P06687;A0A8L2QEN5;A0A8I5ZQ22;A6J933;A6J935	AT1A3_RAT	Atp1a3	3.79569e+06	2.62206e+06	3.32704e+06	3.79569e+06	2.62206e+06	3.32704e+06	710520	ADIGVAMGIAGSDVSK	ADIGVAMGIAGSDVSK	ADIGVAMGIAGSDVSK2	2	0.000207569	0.000179269	8.44973e-06	0.000521376	0.000362056	0.000245098	0.00040032	0	1	177640	138963	185244		189338	0.992922	11.1951	11.1418	11.2484	44.639	10.9541	46.1283		0	0	0.990045	181566	6.84879	0.701721	1	3.7391	0.999877	0	-10000000	68255.5;68785.4;43447.7;40598.7;26700;12504.5;24749;28638.1;10899.4;5438.19;24475;3277.13;	68255.5;68785.4;43447.7;40598.7;26700;12504.5;24749;28638.1;10899.4;5438.19;24475;3277.13;	0.991596;0.995627;0.995622;0.990568;0.996243;0.99083;0.979723;0.992325;0.989936;0.9855;0.988796;0.970904;	13845	3.7391	0	0	0	0.999792	1	1.05635	1.03946	1.05337	1.03943
Sample-Purple1_run-1054_60 SPD_2-20-2024	P06687	P06687;A0A8L2QEN5;A0A8I5ZQ22;A6J933;A6J935	AT1A3_RAT	Atp1a3	3.17209e+06	2.59982e+06	2.43629e+06	3.17209e+06	2.59982e+06	2.43629e+06	496907	ADIGVAMGIAGSDVSK	ADIGVAMGIAGSDVSK	ADIGVAMGIAGSDVSK2	2	8.44973e-06	8.44973e-06	8.44973e-06	0.000534759	0.000379219	0.000245098	0.000417537	0	1	144951	123581	131844		141369	0.994151	11.2664	11.213	11.3197	44.639	11.1157	45.8832		0	0	0.988197	155422	6.7049	0.673467	1	3.69628	0.999994	0	-10000000	54755.2;58339.2;32109.2;31856.1;21632.8;9195.34;22139;27003.1;11188.4;4805.19;22875.8;3190.11;	54755.2;58339.2;32109.2;31856.1;21632.8;9195.34;22139;27003.1;11188.4;4805.19;22875.8;3139.22;	0.994523;0.994773;0.982899;0.992371;0.992992;0.967488;0.989054;0.988604;0.983277;0.962524;0.990915;0.888845;	13933	3.69628	0	0	0	0.999992	1	1.0551	1.03946	1.0515	1.04012
Sample-Purple2_run-1055_60 SPD_2-20-2024	P06687	P06687;A0A8L2QEN5;A0A8I5ZQ22;A6J933;A6J935	AT1A3_RAT	Atp1a3	3.46191e+06	2.94432e+06	3.02944e+06	3.46191e+06	2.94432e+06	3.02944e+06	605829	ADIGVAMGIAGSDVSK	ADIGVAMGIAGSDVSK	ADIGVAMGIAGSDVSK2	2	0.000141703	0.00100033	8.44973e-06	0.000508906	0.000402739	0.000245098	0.000445236	0	1	152224	116944	140216		148411	0.992485	11.1955	11.1422	11.2488	44.639	10.9968	46.0279		0	0	0.995984	161121	6.76681	0.651131	1	3.77501	0.999325	0	-10000000	56951.9;59782.4;34751.2;35490.2;23597.9;9655.38;23174.9;27097;11431.4;4810.17;22934.9;3262.14;	56951.9;59782.4;34751.2;35490.2;23597.9;9655.38;23175;27097;11431.4;4810.17;22934.9;3262.14;	0.993309;0.99242;0.985221;0.991271;0.990311;0.986512;0.993151;0.994627;0.986239;0.951248;0.985621;0.975724;	13845	3.77501	0	0	0	0.999	1	1.05583	1.03946	1.0515	1.04102
Sample-Purple3_run-1056_60 SPD_2-20-2024	P06687	P06687;A0A8L2QEN5;A0A8I5ZQ22;A6J933;A6J935	AT1A3_RAT	Atp1a3	3.20154e+06	2.8521e+06	2.69658e+06	3.20154e+06	2.8521e+06	2.69658e+06	522188	ADIGVAMGIAGSDVSK	ADIGVAMGIAGSDVSK	ADIGVAMGIAGSDVSK2	2	5.77501e-05	0.000303129	8.44973e-06	0.000471698	0.000371333	0.000245098	0.00040404	0	1	166726	124518	131801		134937	0.99327	11.1767	11.1234	11.23	44.639	10.9698	46.1846		0	0	0.990798	170692	6.81434	0.689323	1	3.75073	0.999793	1.59781	0.403714	62801.2;65848.7;36833.3;38076.4;23291.9;9566.33;24313.9;26845;11924.4;4533.16;24740;3386.12;	62801.2;65848.7;36833.3;38076.4;23291.9;9566.33;24313.9;26845;11924.4;4533.16;24740;3239.12;	0.994837;0.991182;0.994752;0.994298;0.989678;0.986716;0.984007;0.99183;0.993126;0.992575;0.986702;0.898033;	13823	3.75073	0	0	0	0.999697	1	1.05604	1.03946	1.04911	1.04407
Sample-Red1_run-1057_60 SPD_2-20-2024	P06687	P06687;A0A8L2QEN5;A0A8I5ZQ22;A6J933;A6J935	AT1A3_RAT	Atp1a3	3.10531e+06	3.02133e+06	2.63032e+06	3.10531e+06	3.02133e+06	2.63032e+06	575242	ADIGVAMGIAGSDVSK	ADIGVAMGIAGSDVSK	ADIGVAMGIAGSDVSK2	2	0.000120598	2.62131e-05	8.44973e-06	0.000690608	0.000466636	0.000245098	0.000518403	0	1	88372.5	91953.1	83336.5		111063	0.989289	11.2287	11.1754	11.282	44.639	11.0152	46.1516		0	0	0.996654	117774	6.56401	0.708027	1	3.14729	0.999983	0	-10000000	32794.3;34495.3;21212.9;21082.8;14651.5;6138.25;16184.5;16514.6;7304.28;1843.08;15828.5;1999.07;	32794.3;34495.3;21212.9;21082.8;14651.5;6138.25;16184.5;16514.6;7304.28;1843.08;15828.5;1999.07;	0.995914;0.986326;0.990715;0.98383;0.997056;0.991127;0.986148;0.993977;0.986395;0.949707;0.981367;0.968712;	13889	3.14729	0	0	0	0.999879	1	1.04802	1.03946	1.0462	1.03809
Sample-Red2_run-1058_60 SPD_2-20-2024	P06687	P06687;A0A8L2QEN5;A0A8I5ZQ22;A6J933;A6J935	AT1A3_RAT	Atp1a3	3.77767e+06	2.46406e+06	3.20293e+06	3.77767e+06	2.46406e+06	3.20293e+06	738598	ADIGVAMGIAGSDVSK	ADIGVAMGIAGSDVSK	ADIGVAMGIAGSDVSK2	2	0.000281917	0.000863452	8.44973e-06	0.000545256	0.000381243	0.000245098	0.000423191	0	1	271504	140514	202151		209347	0.995436	11.1774	11.124	11.2307	44.639	10.9235	46.5004		0	0	0.992562	281169	6.85128	0.650354	1	3.85907	0.999397	0	-10000000	109543;106367;64513.3;55594.3;45482.8;21693.9;36399.3;46160.9;19594.7;9685.36;40313.5;4079.17;	109543;106367;64513.3;55594.3;45482.8;21693.9;36399.3;46160.9;19594.7;9685.36;40313.5;4079.17;	0.995768;0.995399;0.9937;0.994855;0.98965;0.988778;0.997163;0.996797;0.993918;0.985061;0.990403;0.948024;	13823	3.85907	0	0	0	0.999137	1	1.06229	1.03946	1.05193	1.04646
Sample-Red3_run-1059_60 SPD_2-20-2024	P06687	P06687;A0A8L2QEN5;A0A8I5ZQ22;A6J933;A6J935	AT1A3_RAT	Atp1a3	3.9946e+06	1.51467e+06	2.30157e+06	3.9946e+06	1.51467e+06	2.30157e+06	549940	ADIGVAMGIAGSDVSK	ADIGVAMGIAGSDVSK	ADIGVAMGIAGSDVSK2	2	0.000123671	4.3414e-05	8.44973e-06	0.00049975	0.000398565	0.000245098	0.00043554	0	1	353294	145080	304983		297655	0.997031	11.0704	11.017	11.1237	44.639	10.8199	46.2962		0	0	0.996459	344806	6.85537	0.670943	1	3.87944	0.999969	1.75071	0.432721	152198;130917;89245.8;70178.7;65895.3;31021.1;44078.9;60150.6;25349.8;13821.5;50637.1;6371.25;	152198;130917;89245.8;70178.7;65895.3;31021.1;44078.9;60150.6;25349.8;13821.5;50637.1;6371.25;	0.995885;0.997836;0.996365;0.998013;0.995829;0.985872;0.996052;0.993629;0.988114;0.984554;0.99132;0.978449;	13691	3.87944	0	0	0	0.999876	1	1.07	1.03946	1.0571	1.05107
Sample-WhiteGreen1_run-1063_60 SPD_2-20-2024	P06687	P06687;A0A8L2QEN5;A0A8I5ZQ22;A6J933;A6J935	AT1A3_RAT	Atp1a3	3.11598e+06	2.8098e+06	3.27339e+06	3.11598e+06	2.8098e+06	3.27339e+06	692750	ADIGVAMGIAGSDVSK	ADIGVAMGIAGSDVSK	ADIGVAMGIAGSDVSK2	2	6.32992e-05	9.1873e-05	8.44973e-06	0.000569801	0.000388199	0.000245098	0.000433651	0	1	215848	186695	183935		236163	0.996241	11.1232	11.0699	11.1765	44.639	10.75	46.1192		0	0	0.997231	277138	6.72461	0.672821	1	3.84634	0.999938	0	-10000000	86678.3;82288.3;49642.1;46881.2;31833.2;15056.5;28885.2;34899.3;14042.6;6247.27;30663.2;3431.14;	86678.3;82288.3;49642.1;46881.2;31833.2;15056.5;28885.2;34899.3;14042.6;6247.27;30663.2;3431.14;	0.996316;0.996424;0.993232;0.995781;0.99703;0.978132;0.999362;0.997072;0.992566;0.98928;0.996288;0.967536;	13757	3.84634	0	0	0	0.999908	1	1.05417	1.03946	1.05193	1.03932
Sample-WhiteGreen2_run-1064_60 SPD_2-20-2024	P06687	P06687;A0A8L2QEN5;A0A8I5ZQ22;A6J933;A6J935	AT1A3_RAT	Atp1a3	2.88108e+06	2.75308e+06	2.33397e+06	2.88108e+06	2.75308e+06	2.33397e+06	449374	ADIGVAMGIAGSDVSK	ADIGVAMGIAGSDVSK	ADIGVAMGIAGSDVSK2	2	1.95328e-05	1.95328e-05	8.44973e-06	0.000706714	0.000480307	0.000245098	0.000545852	0	1	42688.6	50579.2	40280.3		49875.1	0.991312	11.1585	11.1052	11.2119	44.639	10.8158	46.3052		0	0	0.98087	52856.9	6.45818	0.64427	1	3.41263	0.999987	0	-10000000	15520.5;16650.6;8755.28;10517.4;5996.25;2010.08;5870.23;6135.24;3675.13;866.027;5919.26;1074.04;	15520.5;16650.6;8755.28;10517.4;5996.25;2010.08;5870.23;6135.24;3675.13;866.027;5919.25;1035.08;	0.994539;0.989401;0.990732;0.989573;0.990168;0.976109;0.974416;0.975736;0.972246;0.872379;0.98035;0.862309;	13801	3.41263	0	0	0	0.99998	1	1.0499	1.03946	1.05044	1.03609
Sample-WhiteGreen3_run-1065_60 SPD_2-20-2024	P06687	P06687;A0A8L2QEN5;A0A8I5ZQ22;A6J933;A6J935	AT1A3_RAT	Atp1a3	2.838e+06	3.17368e+06	3.04913e+06	2.838e+06	3.17368e+06	3.04913e+06	640249	ADIGVAMGIAGSDVSK	ADIGVAMGIAGSDVSK	ADIGVAMGIAGSDVSK2	2	0.000260841	0.00175464	8.44973e-06	0.000614251	0.000438404	0.000245098	0.000500751	0	1	83090.9	116927	79509.1		113591	0.994739	11.2128	11.1595	11.2661	44.639	10.8877	45.9747		0	0	0.995954	118708	6.59137	0.664284	1	3.63076	0.998839	0	-10000000	32798.2;31368.1;16616.6;18924.6;10995.4;4355.15;12351.5;15333.6;6568.28;2782.11;13370.5;1225.06;	32798.2;31368.1;16616.6;18924.6;10995.4;4355.15;12351.5;15333.6;6568.28;2782.11;13370.5;1225.06;	0.99416;0.993306;0.996579;0.998118;0.982384;0.98117;0.991386;0.989356;0.98768;0.982582;0.999205;0.937204;	13867	3.63076	0	0	0	0.998245	1	1.05104	1.03946	1.04845	1.03782
Sample-WM1-Chip_run-700_60 SPD_1-23-2024	P06687	P06687;A0A8L2QEN5;A0A8I5ZQ22;A6J933;A6J935	AT1A3_RAT	Atp1a3	2.36327e+06	5.69201e+06	4.5437e+06	2.36327e+06	5.69201e+06	4.5437e+06	932923	ADIGVAMGIAGSDVSK	ADIGVAMGIAGSDVSK	ADIGVAMGIAGSDVSK2	2	0.000125203	0.000137863	8.44973e-06	0.000643501	0.000527704	0.000245098	0.000581058	0	1	250171	534064	253306		399434	0.996551	10.8928	10.8395	10.9462	44.639	10.5206	46.6353		0	0	0.998024	394491	6.89108	0.705109	1	3.89916	0.999912	0	-10000000	103155;95663.9;60548.2;51352;38585.6;19703.8;32214.1;40753.7;16169.5;9251.4;33603.1;3948.13;	103155;95663.9;60548.2;51352;38585.6;19703.8;32214.1;40753.7;16169.5;9251.4;33603.1;3948.13;	0.995073;0.996888;0.994998;0.998895;0.994428;0.981027;0.995548;0.993357;0.99467;0.985085;0.997591;0.980797;	13471	3.89916	0	0	0	0.999862	1	1.05625	1.03946	1.04929	1.04302
Sample-WM2-Chip_run-701_60 SPD_1-23-2024	P06687	P06687;A0A8L2QEN5;A0A8I5ZQ22;A6J933;A6J935	AT1A3_RAT	Atp1a3	2.32523e+06	5.88028e+06	5.01323e+06	2.32523e+06	5.88028e+06	5.01323e+06	995315	ADIGVAMGIAGSDVSK	ADIGVAMGIAGSDVSK	ADIGVAMGIAGSDVSK2	2	0.000303582	0.00103817	8.44973e-06	0.000735835	0.000554939	0.000245098	0.000618812	0	1	231879	536621	253049		379893	0.993716	10.6815	10.6282	10.7349	44.639	10.2976	46.6465		0	0	0.997951	348110	6.85982	0.688749	1	3.94696	0.999343	1.96573	0.411965	94202.8;88687.8;56568.9;48988;36268.3;16959.6;29750;38200.7;15397.6;8046.33;32252;3303.12;	94202.8;88687.8;56568.9;48988;36268.3;16959.6;29750;38200.7;15397.6;8046.33;32252;3303.12;	0.991495;0.995347;0.992378;0.995034;0.995265;0.982308;0.993097;0.991927;0.987582;0.990147;0.995479;0.986817;	13207	3.94696	0	0	0	0.998962	1	1.05625	1.03946	1.04855	1.04368
Sample-WM3-Chip_run-702_60 SPD_1-23-2024	P06687	P06687;A0A8L2QEN5;A0A8I5ZQ22;A6J933;A6J935	AT1A3_RAT	Atp1a3	2.40213e+06	5.86047e+06	4.74005e+06	2.40213e+06	5.86047e+06	4.74005e+06	949623	ADIGVAMGIAGSDVSK	ADIGVAMGIAGSDVSK	ADIGVAMGIAGSDVSK2	2	0.000325786	0.00514427	8.44973e-06	0.00087184	0.000463822	0.000245098	0.000513611	0	1	305766	687933	330164		514378	0.99589	10.6977	10.6444	10.751	44.639	10.311	46.6846		0	0	0.997972	476368	6.89749	0.682579	1	3.93878	0.99673	0	-10000000	126550;114904;75829.1;64312.3;46520.7;24735.8;38696.7;49401;20055.8;9908.39;42120.7;4907.21;	126550;114904;75829.2;64312.3;46520.7;24735.8;38696.7;49401;20055.8;9908.39;42120.7;4907.21;	0.994064;0.997333;0.997128;0.996905;0.99366;0.986736;0.99747;0.996631;0.995355;0.990049;0.99763;0.965482;	13229	3.93878	0	0	0	0.994856	1	1.05625	1.03946	1.04983	1.04339
Sample-Yellow1_run-1066_60 SPD_2-20-2024	P06687	P06687;A0A8L2QEN5;A0A8I5ZQ22;A6J933;A6J935	AT1A3_RAT	Atp1a3	2.81322e+06	2.99582e+06	2.44815e+06	2.81322e+06	2.99582e+06	2.44815e+06	486520	ADIGVAMGIAGSDVSK	ADIGVAMGIAGSDVSK	ADIGVAMGIAGSDVSK2	2	0.000138351	0.000295531	8.44973e-06	0.000772201	0.00049456	0.000245098	0.000549753	0	1	54865.1	73949.6	54082.5		78305.9	0.989808	11.1407	11.0874	11.194	44.639	10.848	46.1126		0	0	0.981487	79439	6.5208	0.725114	1	3.46916	0.999802	0	-10000000	20783.9;21277.8;11945.5;12803.5;8422.28;3501.12;9485.32;10501.3;3897.15;1432.06;9530.35;984.04;	20783.9;21277.8;11945.5;12803.5;8422.28;3501.12;9485.32;10501.3;3897.15;1432.06;9530.35;984.04;	0.981626;0.992858;0.991547;0.998023;0.9927;0.973299;0.994706;0.992713;0.960191;0.975905;0.988154;0.874401;	13779	3.46916	0	0	0	0.999704	1	1.04865	1.03946	1.04731	1.03762
Sample-Yellow2_run-1067_60 SPD_2-20-2024	P06687	P06687;A0A8L2QEN5;A0A8I5ZQ22;A6J933;A6J935	AT1A3_RAT	Atp1a3	2.77624e+06	2.41224e+06	2.46258e+06	2.77624e+06	2.41224e+06	2.46258e+06	476237	ADIGVAMGIAGSDVSK	ADIGVAMGIAGSDVSK	ADIGVAMGIAGSDVSK2	2	3.19002e-05	3.19002e-05	8.44973e-06	0.000674309	0.000474608	0.000245098	0.000537057	0	1	81236.1	86186.5	72568.2		79085.2	0.993758	11.2124	11.1591	11.2657	44.639	10.858	45.9546		0	0	0.988319	88531.4	6.56713	0.692161	1	3.54878	0.999978	0	-10000000	28832.2;34000.3;16204.5;18403.6;11386.5;4821.2;13347.5;13234.5;6138.27;2256.09;12208.5;1748.07;	28832.2;34000.3;16204.5;18403.6;11386.5;4821.2;13347.5;13234.5;6138.27;2256.09;12208.5;1748.07;	0.99692;0.992455;0.98416;0.991213;0.99132;0.98546;0.995057;0.98927;0.995573;0.955897;0.98991;0.941191;	13867	3.54878	0	0	0	0.999968	1	1.05031	1.03946	1.04998	1.03621
Sample-Yellow3_run-1068_60 SPD_2-20-2024	P06687	P06687;A0A8L2QEN5;A0A8I5ZQ22;A6J933;A6J935	AT1A3_RAT	Atp1a3	3.39253e+06	2.41488e+06	2.79988e+06	3.39253e+06	2.41488e+06	2.79988e+06	590779	ADIGVAMGIAGSDVSK	ADIGVAMGIAGSDVSK	ADIGVAMGIAGSDVSK2	2	2.55424e-05	2.55424e-05	8.44973e-06	0.000582751	0.000445831	0.000245098	0.000497265	0	1	150714	115590	139646		145010	0.994017	11.1772	11.1239	11.2305	44.639	10.8473	45.9602		0	0	0.987525	156504	6.79503	0.68579	1	3.47445	0.999983	0	-10000000	57735.1;57489.1;37857.3;35490.3;24004.9;10551.5;21973.8;26900;11462.4;3782.15;23307.9;2251.09;	57735.1;57489.1;37857.3;35490.3;24004.9;10551.5;21973.8;26900;11462.4;3782.15;23307.9;2251.09;	0.997466;0.990303;0.994917;0.99442;0.997437;0.991361;0.986885;0.991829;0.982122;0.990107;0.996378;0.976344;	13823	3.47445	0	0	0	0.999974	1	1.05365	1.03946	1.05458	1.03617
Sample-Brown1_run-1072_60 SPD_2-20-2024	P06687	P06687;A0A8L2QEN5;A0A8I5ZQ22;A6J933;A6J935	AT1A3_RAT	Atp1a3	3.56859e+06	3.49647e+06	3.15146e+06	3.56859e+06	3.49647e+06	3.15146e+06	689840	ADIGVAM(UniMod:35)GIAGSDVSK	ADIGVAMGIAGSDVSK	ADIGVAM(UniMod:35)GIAGSDVSK2	2	0.000319472	0.00111601	5.41038e-05	0.000589623	0.000373552	0.000245098	0.00042123	0	1	359156	350253	336976		928952	0.995808	8.17455	8.12124	8.22787	19.2465	7.56379	24.0418		0	0	0.997738	990094	6.93754	0.608083	1	2.97498	0.999224	0	-10000000	182945;144298;134391;85635.1;80466.7;83063.1;32836.1;88201.1;24652;8940.33;10002.4;14332.5;	182945;144298;134391;85635.1;80466.7;83063.1;32836.1;88201.1;24652;8940.34;10002.4;14332.5;	0.996075;0.996002;0.995545;0.9949;0.995898;0.996875;0.990864;0.996565;0.992083;0.994144;0.987787;0.984264;	10108	2.97498	0	0	0	0.998884	1	1.0474	1.03618	1.04714	1.03385
Sample-Brown2_run-1073_60 SPD_2-20-2024	P06687	P06687;A0A8L2QEN5;A0A8I5ZQ22;A6J933;A6J935	AT1A3_RAT	Atp1a3	3.31173e+06	3.28375e+06	2.62933e+06	3.31173e+06	3.28375e+06	2.62933e+06	563301	ADIGVAM(UniMod:35)GIAGSDVSK	ADIGVAMGIAGSDVSK	ADIGVAM(UniMod:35)GIAGSDVSK2	2	0.000343716	0.00208027	5.41038e-05	0.000518403	0.000360881	0.000245098	0.000400641	0	1	323295	296489	289569		769717	0.995652	8.19288	8.13957	8.24619	19.2465	7.53894	24.3655		0	0	0.996995	859366	6.88052	0.708586	1	2.93657	0.998567	0	-10000000	166737;128439;123433;72977.6;71422.8;77662.8;27640.2;82901.8;19345.6;7100.27;9166.3;12804.6;	166737;128439;123433;72977.6;71422.8;77662.8;27640.2;82901.8;19345.6;7100.27;9166.3;12804.6;	0.992467;0.996411;0.995476;0.990158;0.994593;0.996339;0.988295;0.994821;0.990318;0.983472;0.980847;0.987491;	10130	2.93657	0	0	0	0.99792	1	1.0499	1.03618	1.04762	1.03544
Sample-Brown3_run-1074_60 SPD_2-20-2024	P06687	P06687;A0A8L2QEN5;A0A8I5ZQ22;A6J933;A6J935	AT1A3_RAT	Atp1a3	3.46066e+06	2.52803e+06	2.29312e+06	3.46066e+06	2.52803e+06	2.29312e+06	470505	ADIGVAM(UniMod:35)GIAGSDVSK	ADIGVAMGIAGSDVSK	ADIGVAM(UniMod:35)GIAGSDVSK2	2	0.000359842	0.00119451	5.41038e-05	0.000482625	0.000334784	0.000245098	0.000370645	0	1	430968	304179	373855		942801	0.996883	8.06841	8.01509	8.12173	19.2465	7.39787	24.288		0	0	0.996218	1.08683e+06	6.92664	0.609578	1	2.94692	0.999134	0	-10000000	234722;173297;161638;105024;96032;101009;42262.6;108142;28295.1;11917.5;14352.6;18283.6;	234722;173297;161638;105024;96032;101009;42262.6;108142;28295.1;11917.5;14352.6;18283.6;	0.995525;0.996568;0.997609;0.994874;0.996228;0.995727;0.989355;0.995929;0.990828;0.976948;0.985285;0.987394;	9976	2.94692	0	0	0	0.998805	1	1.0524	1.03618	1.04875	1.03744
Sample-GL1-Chip_run-694_60 SPD_1-23-2024	P06687	P06687;A0A8L2QEN5;A0A8I5ZQ22;A6J933;A6J935	AT1A3_RAT	Atp1a3	1.73699e+06	4.80437e+06	3.389e+06	1.73699e+06	4.80437e+06	3.389e+06	633011	ADIGVAM(UniMod:35)GIAGSDVSK	ADIGVAMGIAGSDVSK	ADIGVAM(UniMod:35)GIAGSDVSK2	2	7.54774e-05	0.00163373	5.41038e-05	0.00076746	0.000463607	0.000245098	0.00051573	0	1	102425	287492	125101		412953	0.993126	7.85665	7.80334	7.90996	19.2465	7.12222	24.7678		0	0	0.997445	338101	6.87649	0.715245	1	2.90658	0.998986	0	-10000000	48995.2;41598.6;38519.1;22357.8;22307;22920.9;8501.27;23163;7212.28;1737.07;2322.08;4049.16;	48995.2;41598.6;38519.1;22357.8;22307;22920.9;8501.27;23163;7212.28;1737.07;2322.08;4049.16;	0.988516;0.996734;0.990982;0.994657;0.990101;0.987303;0.981282;0.994509;0.990719;0.904962;0.960702;0.947086;	9712	2.90658	0	0	0	0.998366	1	1.05125	1.03618	1.0493	1.03487
Sample-GL2-Chip_run-695_60 SPD_1-23-2024	P06687	P06687;A0A8L2QEN5;A0A8I5ZQ22;A6J933;A6J935	AT1A3_RAT	Atp1a3	2.05545e+06	3.99301e+06	3.34056e+06	2.05545e+06	3.99301e+06	3.34056e+06	620513	ADIGVAM(UniMod:35)GIAGSDVSK	ADIGVAMGIAGSDVSK	ADIGVAM(UniMod:35)GIAGSDVSK2	2	0.000154321	0.00516499	5.41038e-05	0.000536769	0.00039968	0.000245098	0.000440723	0	1	158838	328086	172518		621139	0.995761	8.03386	7.98055	8.08717	19.2465	7.33887	24.667		0	0	0.989177	571883	6.89805	0.613299	1	2.92885	0.996702	0	-10000000	83342.9;62867.3;60170.3;37775.2;35800.3;39457.5;14321.6;37478.2;10848.4;3170.11;3511.13;6677.24;	83342.9;62867.3;60170.3;37775.2;35800.3;39457.5;14321.6;37478.2;10848.4;3170.11;3511.13;6677.24;	0.990644;0.995187;0.995814;0.989757;0.996678;0.991805;0.982422;0.992859;0.996758;0.980285;0.963053;0.979355;	9932	2.92885	0	0	0	0.994835	1	1.05135	1.03618	1.04915	1.03554
Sample-GL3-Chip_run-696_60 SPD_1-23-2024	P06687	P06687;A0A8L2QEN5;A0A8I5ZQ22;A6J933;A6J935	AT1A3_RAT	Atp1a3	1.93488e+06	4.03223e+06	3.28978e+06	1.93488e+06	4.03223e+06	3.28978e+06	596184	ADIGVAM(UniMod:35)GIAGSDVSK	ADIGVAMGIAGSDVSK	ADIGVAM(UniMod:35)GIAGSDVSK2	2	5.41038e-05	0.00388213	5.41038e-05	0.00077101	0.000443853	0.000245098	0.000518135	0	1	114454	269409	135380		466229	0.994517	7.85683	7.80347	7.91016	19.2465	7.08374	24.8352		0	0	0.998531	394159	6.91708	0.634554	1	2.9247	0.9976	0	-10000000	56201.2;45130.8;43315.6;28054.1;26007.1;26886.1;8559.27;26895.1;7799.28;2537.12;2770.11;4011.14;	56201.2;45130.8;43315.6;28054.1;26007.1;26886.1;8559.27;26895.1;7799.28;2537.12;2770.11;4011.14;	0.993708;0.996257;0.992191;0.992435;0.995373;0.995275;0.981562;0.995894;0.974556;0.959416;0.966776;0.982029;	9712	2.9247	0	0	0	0.996118	1	1.04875	1.03618	1.04832	1.03385
Sample-Green1_run-1060_60 SPD_2-20-2024	P06687	P06687;A0A8L2QEN5;A0A8I5ZQ22;A6J933;A6J935	AT1A3_RAT	Atp1a3	3.94858e+06	2.95704e+06	4.0709e+06	3.94858e+06	2.95704e+06	4.0709e+06	878273	ADIGVAM(UniMod:35)GIAGSDVSK	ADIGVAMGIAGSDVSK	ADIGVAM(UniMod:35)GIAGSDVSK2	2	0.000151408	0.000446808	5.41038e-05	0.000512295	0.000335008	0.000245098	0.000372717	0	1	511282	357696	468576		1.04706e+06	0.996812	8.22809	8.17478	8.28142	19.2465	7.6062	24.1201		0	0	0.998953	1.14249e+06	6.93956	0.706964	1	2.94138	0.999695	0	-10000000	282510;205250;191246;127997;114786;124002;49190.2;133716;35119.3;14239.5;15934.6;22271.9;	282510;205250;191246;127997;114786;124002;49190.2;133716;35119.3;14239.5;15934.6;22271.9;	0.995955;0.997076;0.996112;0.992969;0.997505;0.995268;0.989457;0.995101;0.992054;0.985609;0.977476;0.990916;	10174	2.94138	0	0	0	0.999553	1	1.0499	1.03618	1.04927	1.03555
Sample-Green2_run-1061_60 SPD_2-20-2024	P06687	P06687;A0A8L2QEN5;A0A8I5ZQ22;A6J933;A6J935	AT1A3_RAT	Atp1a3	4.18604e+06	2.25427e+06	3.48843e+06	4.18604e+06	2.25427e+06	3.48843e+06	806250	ADIGVAM(UniMod:35)GIAGSDVSK	ADIGVAMGIAGSDVSK	ADIGVAM(UniMod:35)GIAGSDVSK2	2	0.000224517	0.000501707	5.41038e-05	0.000429923	0.000330907	0.000245098	0.000364166	0	1	664050	337106	609331		1.36105e+06	0.99638	8.15845	8.10515	8.21177	19.2465	7.54186	24.2477		0	0	0.997174	1.48328e+06	6.94692	0.642821	1	2.9717	0.99964	0	-10000000	383330;263500;254284;191428;146265;171399;72587.5;168310;41794.3;22197.8;21250.8;34049.2;	383330;263500;254284;191428;146265;171399;72587.5;168310;41794.3;22197.8;21250.8;34049.2;	0.994321;0.996579;0.995454;0.994473;0.997632;0.996606;0.99109;0.993752;0.995089;0.991497;0.985704;0.988908;	10086	2.9717	0	0	0	0.999498	1	1.0549	1.03618	1.05274	1.03686
Sample-Green3_run-1062_60 SPD_2-20-2024	P06687	P06687;A0A8L2QEN5;A0A8I5ZQ22;A6J933;A6J935	AT1A3_RAT	Atp1a3	3.71575e+06	2.82406e+06	4.22648e+06	3.71575e+06	2.82406e+06	4.22648e+06	930595	ADIGVAM(UniMod:35)GIAGSDVSK	ADIGVAMGIAGSDVSK	ADIGVAM(UniMod:35)GIAGSDVSK2	2	0.000482657	0.00852559	5.41038e-05	0.000498256	0.000324149	0.000245098	0.000362188	0	1	585812	395190	527714		1.18386e+06	0.996727	8.17571	8.1224	8.22902	19.2465	7.54594	24.1804		0	0	0.999605	1.3142e+06	6.9173	0.723874	1	2.96234	0.994236	0	-10000000	326101;232807;217948;153423;135057;145809;61510.2;157598;41450.6;16961.6;17253.6;27167.1;	326101;232807;217948;153423;135057;145809;61510.2;157598;41450.6;16961.6;17253.6;27167.1;	0.994149;0.996941;0.996894;0.994338;0.996089;0.993496;0.985952;0.994631;0.996026;0.991273;0.994108;0.984874;	10108	2.96234	0	0	0	0.991474	1	1.04885	1.03618	1.04913	1.03449
Sample-ML1-Chip_run-697_60 SPD_1-23-2024	P06687	P06687;A0A8L2QEN5;A0A8I5ZQ22;A6J933;A6J935	AT1A3_RAT	Atp1a3	2.18485e+06	3.74063e+06	3.22511e+06	2.18485e+06	3.74063e+06	3.22511e+06	571811	ADIGVAM(UniMod:35)GIAGSDVSK	ADIGVAMGIAGSDVSK	ADIGVAM(UniMod:35)GIAGSDVSK2	2	0.00038055	0.00561991	5.41038e-05	0.000637349	0.000473709	0.000245098	0.000523286	0	1	144491	275747	171277		623692	0.994701	7.71579	7.66246	7.76911	19.2465	6.96535	24.969		0	0	0.986741	526151	6.92489	0.594508	1	2.92094	0.996343	1.80984	0.436779	76234.5;57838.3;54663.3;34290.1;31989.1;34136.1;12532.5;36087.1;9467.32;3246.14;3728.14;5474.21;	76234.5;57838.3;54663.3;34290.1;31989.1;34136.1;12532.5;36087.1;9467.32;3246.14;3728.14;5474.21;	0.996215;0.995885;0.992754;0.994841;0.995887;0.996337;0.995283;0.990828;0.979279;0.97935;0.959356;0.974205;	9536	2.92094	0	0	0	0.99438	1	1.05125	1.03618	1.05015	1.03406
Sample-ML2-Chip_run-698_60 SPD_1-23-2024	P06687	P06687;A0A8L2QEN5;A0A8I5ZQ22;A6J933;A6J935	AT1A3_RAT	Atp1a3	2.16242e+06	3.57696e+06	2.91228e+06	2.16242e+06	3.57696e+06	2.91228e+06	514073	ADIGVAM(UniMod:35)GIAGSDVSK	ADIGVAMGIAGSDVSK	ADIGVAM(UniMod:35)GIAGSDVSK2	2	0.000476924	0.0147112	5.41038e-05	0.000568828	0.000436681	0.000245098	0.000477099	0	1	156651	274088	185650		661611	0.995871	7.92842	7.8751	7.98174	19.2465	7.18674	25.0885		0	0	0.952452	558265	6.89035	0.696862	1	2.95399	0.990565	0	-10000000	83462;63640.5;57646.2;37380.3;35364.3;35861.3;13973.5;36102.2;10677.4;3689.13;4018.15;6275.26;	83462;63640.5;57646.2;37380.3;35364.3;35861.3;13973.5;36102.2;10677.4;3689.13;4018.15;6275.26;	0.993982;0.997052;0.993534;0.992816;0.997557;0.995315;0.989233;0.993863;0.992898;0.96251;0.982132;0.981452;	9800	2.95399	0	0	0	0.985289	1	1.05021	1.03618	1.05058	1.03379
Sample-ML3-Chip_run-699_60 SPD_1-23-2024	P06687	P06687;A0A8L2QEN5;A0A8I5ZQ22;A6J933;A6J935	AT1A3_RAT	Atp1a3	2.30486e+06	3.50839e+06	2.7874e+06	2.30486e+06	3.50839e+06	2.7874e+06	488028	ADIGVAM(UniMod:35)GIAGSDVSK	ADIGVAMGIAGSDVSK	ADIGVAM(UniMod:35)GIAGSDVSK2	2	0.000442264	0.00357173	5.41038e-05	0.000562746	0.000457875	0.000245098	0.000505306	0	1	151407	223998	156319		549566	0.994692	7.94569	7.89236	7.99902	19.2465	7.2068	25.0688		0	0	0.956737	532295	6.868	0.610705	1	2.95321	0.99765	0	-10000000	82188.3;60530.5;56409.3;35844.2;34467.1;36214.2;14885.6;35186.2;11299.4;3657.13;3708.14;5897.22;	82188.3;60530.5;56409.3;35844.2;34467.1;36214.2;14885.6;35186.2;11299.4;3657.13;3708.14;5897.22;	0.995626;0.99475;0.99377;0.992537;0.9961;0.989419;0.991608;0.99554;0.987044;0.951948;0.973991;0.976056;	9822	2.95321	0	0	0	0.996428	1	1.0524	1.03618	1.05176	1.03481
Sample-Pink1_run-1069_60 SPD_2-20-2024	P06687	P06687;A0A8L2QEN5;A0A8I5ZQ22;A6J933;A6J935	AT1A3_RAT	Atp1a3	3.60849e+06	2.74719e+06	3.20132e+06	3.60849e+06	2.74719e+06	3.20132e+06	692075	ADIGVAM(UniMod:35)GIAGSDVSK	ADIGVAMGIAGSDVSK	ADIGVAM(UniMod:35)GIAGSDVSK2	2	0.000459436	0.00282011	5.41038e-05	0.000571429	0.000401929	0.000245098	0.000443066	0	1	446530	332279	394625		895907	0.995067	8.28123	8.2279	8.33454	19.2465	7.70553	23.8415		0	0	0.999305	1.01375e+06	6.93365	0.629755	1	2.94487	0.998091	0	-10000000	241906;177533;168245;110814;100752;109107;44459.7;118209;31952.2;12788.5;12758.6;20059.8;	241906;177533;168245;110814;100752;109107;44459.7;118209;31952.2;12788.5;12758.6;20059.8;	0.991937;0.9937;0.996051;0.993186;0.995835;0.995016;0.983107;0.992688;0.99065;0.988093;0.975533;0.976308;	10240	2.94487	0	0	0	0.99718	1	1.04771	1.03618	1.04806	1.03294
Sample-Pink2_run-1070_60 SPD_2-20-2024	P06687	P06687;A0A8L2QEN5;A0A8I5ZQ22;A6J933;A6J935	AT1A3_RAT	Atp1a3	3.96669e+06	2.14508e+06	2.78966e+06	3.96669e+06	2.14508e+06	2.78966e+06	610751	ADIGVAM(UniMod:35)GIAGSDVSK	ADIGVAMGIAGSDVSK	ADIGVAM(UniMod:35)GIAGSDVSK2	2	0.000283658	0.000979673	5.41038e-05	0.000463177	0.000320924	0.000245098	0.000355366	0	1	547338	309353	517774		1.16038e+06	0.995566	8.30097	8.24766	8.35428	19.2465	7.70544	24.0383		0	0	0.998944	1.22663e+06	6.9228	0.642969	1	2.975	0.999323	0	-10000000	312694;222242;203130;140635;121966;138967;56632.4;141480;36584.3;15010.6;16776.6;25709.9;	312694;222242;203130;140635;121966;138967;56632.4;141480;36584.3;15010.6;16776.6;25709.9;	0.994213;0.996561;0.995567;0.993836;0.993753;0.996939;0.99522;0.994618;0.994076;0.993661;0.989747;0.990134;	10262	2.975	0	0	0	0.99902	1	1.05125	1.03618	1.05258	1.03281
Sample-Pink3_run-1071_60 SPD_2-20-2024	P06687	P06687;A0A8L2QEN5;A0A8I5ZQ22;A6J933;A6J935	AT1A3_RAT	Atp1a3	3.79569e+06	2.62206e+06	3.32704e+06	3.79569e+06	2.62206e+06	3.32704e+06	710520	ADIGVAM(UniMod:35)GIAGSDVSK	ADIGVAMGIAGSDVSK	ADIGVAM(UniMod:35)GIAGSDVSK2	2	0.000223085	0.000586563	5.41038e-05	0.000521376	0.000362056	0.000245098	0.00040032	0	1	480392	329546	439299		1.03129e+06	0.996793	8.19366	8.14035	8.24696	19.2465	7.58985	24.0411		0	0	0.999276	1.12776e+06	6.93244	0.758316	1	2.95216	0.999597	0	-10000000	266165;193771;178769;125166;107852;119771;47516.9;125171;34870.3;12373.5;13409.5;21874;	266165;193771;178769;125166;107852;119771;47516.9;125171;34870.3;12373.5;13409.5;21874;	0.995405;0.997811;0.996775;0.99399;0.994994;0.995528;0.988175;0.996709;0.989473;0.984763;0.976672;0.991339;	10130	2.95216	0	0	0	0.999413	1	1.04896	1.03618	1.05017	1.03271
Sample-Purple1_run-1054_60 SPD_2-20-2024	P06687	P06687;A0A8L2QEN5;A0A8I5ZQ22;A6J933;A6J935	AT1A3_RAT	Atp1a3	3.17209e+06	2.59982e+06	2.43629e+06	3.17209e+06	2.59982e+06	2.43629e+06	496907	ADIGVAM(UniMod:35)GIAGSDVSK	ADIGVAMGIAGSDVSK	ADIGVAM(UniMod:35)GIAGSDVSK2	2	0.000194338	0.000162234	5.41038e-05	0.000534759	0.000379219	0.000245098	0.000417537	0	1	328366	309591	330293		887806	0.993179	8.30036	8.24704	8.35367	19.2465	7.73718	23.8355		0	0	0.999328	882626	6.90531	0.620565	1	2.93207	0.99989	0	-10000000	157756;135841;118704;71004.6;73820.5;72167.5;25560;79486.6;24180;8366.3;9580.38;11681.5;	157756;135841;118704;71004.6;73820.5;72167.5;25560;79486.6;24180;8366.3;9580.38;11681.5;	0.992577;0.995391;0.992515;0.994644;0.990176;0.992277;0.984172;0.99103;0.991392;0.972511;0.974027;0.958189;	10262	2.93207	0	0	0	0.999806	1	1.04625	1.03618	1.04824	1.03124
Sample-Purple2_run-1055_60 SPD_2-20-2024	P06687	P06687;A0A8L2QEN5;A0A8I5ZQ22;A6J933;A6J935	AT1A3_RAT	Atp1a3	3.46191e+06	2.94432e+06	3.02944e+06	3.46191e+06	2.94432e+06	3.02944e+06	605829	ADIGVAM(UniMod:35)GIAGSDVSK	ADIGVAMGIAGSDVSK	ADIGVAM(UniMod:35)GIAGSDVSK2	2	0.000262556	0.00368848	5.41038e-05	0.000508906	0.000402739	0.000245098	0.000445236	0	1	398275	319819	383463		944104	0.995025	8.21161	8.1583	8.26493	19.2465	7.60827	24.1085		0	0	0.999392	980574	6.91688	0.631927	1	2.9626	0.997514	0	-10000000	197587;161168;148888;91107.5;88219.1;91822.5;35002.2;96801.4;30198.2;9944.43;11934.5;16066.6;	197587;161168;148888;91107.5;88219.1;91822.5;35002.2;96801.4;30198.2;9944.43;11934.5;16066.6;	0.994487;0.996295;0.994569;0.996192;0.993474;0.996001;0.988688;0.994752;0.988987;0.98581;0.986712;0.994419;	10152	2.9626	0	0	0	0.996312	1	1.0476	1.03618	1.04813	1.03304
Sample-Purple3_run-1056_60 SPD_2-20-2024	P06687	P06687;A0A8L2QEN5;A0A8I5ZQ22;A6J933;A6J935	AT1A3_RAT	Atp1a3	3.20154e+06	2.8521e+06	2.69658e+06	3.20154e+06	2.8521e+06	2.69658e+06	522188	ADIGVAM(UniMod:35)GIAGSDVSK	ADIGVAMGIAGSDVSK	ADIGVAM(UniMod:35)GIAGSDVSK2	2	0.000236286	0.00331812	5.41038e-05	0.000471698	0.000371333	0.000245098	0.00040404	0	1	358563	294110	311312		803107	0.99588	8.21069	8.15738	8.26401	19.2465	7.57072	24.1693		0	0	0.997708	925002	6.91828	0.616044	1	2.94559	0.997738	0	-10000000	173129;146423;130914;83749.8;81225.6;82870;32986.2;87055.6;24815;8769.31;10026.3;15175.6;	173129;146423;130914;83749.8;81225.6;82870;32986.2;87055.6;24815;8769.31;10026.3;15175.6;	0.993885;0.996926;0.995752;0.994065;0.994198;0.993185;0.990168;0.993024;0.997729;0.990838;0.990231;0.987877;	10152	2.94559	0	0	0	0.996682	1	1.04625	1.03618	1.04597	1.03447
Sample-Red1_run-1057_60 SPD_2-20-2024	P06687	P06687;A0A8L2QEN5;A0A8I5ZQ22;A6J933;A6J935	AT1A3_RAT	Atp1a3	3.10531e+06	3.02133e+06	2.63032e+06	3.10531e+06	3.02133e+06	2.63032e+06	575242	ADIGVAM(UniMod:35)GIAGSDVSK	ADIGVAMGIAGSDVSK	ADIGVAM(UniMod:35)GIAGSDVSK2	2	0.00046705	0.00264155	5.41038e-05	0.000690608	0.000466636	0.000245098	0.000518403	0	1	337998	360381	326611		745764	0.99702	8.2626	8.20928	8.31592	19.2465	7.63959	24.0618		0	0	0.995848	771764	6.90383	0.6092	1	2.94403	0.998255	1.85335	0.426038	168619;137979;124738;79450.8;75280.5;79100.3;30364.1;82542.3;26574.1;7816.35;10048.4;13184.5;	168619;137979;124738;79450.8;75280.5;79100.3;30364.1;82542.3;25514.2;7816.35;10048.4;13184.5;	0.994528;0.997464;0.997074;0.991096;0.996117;0.994555;0.98833;0.996686;0.936686;0.969175;0.968551;0.994715;	10218	2.94403	0	0	0	0.997358	1	1.04646	1.03618	1.04295	1.03675
Sample-Red2_run-1058_60 SPD_2-20-2024	P06687	P06687;A0A8L2QEN5;A0A8I5ZQ22;A6J933;A6J935	AT1A3_RAT	Atp1a3	3.77767e+06	2.46406e+06	3.20293e+06	3.77767e+06	2.46406e+06	3.20293e+06	738598	ADIGVAM(UniMod:35)GIAGSDVSK	ADIGVAMGIAGSDVSK	ADIGVAM(UniMod:35)GIAGSDVSK2	2	0.000631732	0.0062547	5.41038e-05	0.000545256	0.000381243	0.000245098	0.000423191	0	1	494538	293619	422416		853310	0.995517	8.26449	8.21118	8.31781	19.2465	7.62605	24.3344		0	0	0.990656	999001	6.91267	0.685223	1	2.96484	0.995646	0	-10000000	275204;199169;186983;129729;108386;121136;50237.9;123857;38227.4;13740.5;15115.6;22958.9;	275204;199169;186983;129729;108386;121136;50237.9;123857;38227.4;13740.5;15115.6;22958.9;	0.995514;0.995587;0.995763;0.992948;0.994965;0.992509;0.986343;0.992455;0.979986;0.980608;0.987309;0.980251;	10218	2.96484	0	0	0	0.993745	1	1.05375	1.03618	1.04882	1.03812
Sample-Red3_run-1059_60 SPD_2-20-2024	P06687	P06687;A0A8L2QEN5;A0A8I5ZQ22;A6J933;A6J935	AT1A3_RAT	Atp1a3	3.9946e+06	1.51467e+06	2.30157e+06	3.9946e+06	1.51467e+06	2.30157e+06	549940	ADIGVAM(UniMod:35)GIAGSDVSK	ADIGVAMGIAGSDVSK	ADIGVAM(UniMod:35)GIAGSDVSK2	2	0.000183533	0.000352297	5.41038e-05	0.00049975	0.000398565	0.000245098	0.00043554	0	1	555583	209036	439429		917494	0.995393	8.12198	8.06868	8.17535	19.2465	7.47645	24.4041		0	0	0.980684	1.16001e+06	6.9042	0.694197	1	2.95982	0.999748	0	-10000000	316964;218455;213955;161884;123173;145076;59303.3;150202;39232.4;17892.6;18526.7;27769.1;	316964;218455;213955;161884;123173;145076;59303.3;150202;39232.4;17892.6;18526.7;27769.1;	0.996454;0.995581;0.995476;0.994352;0.994915;0.99681;0.993477;0.995768;0.989616;0.980086;0.980574;0.992278;	10042	2.95982	0	0	0	0.999648	1	1.0574	1.03618	1.05399	1.03737
Sample-WhiteGreen1_run-1063_60 SPD_2-20-2024	P06687	P06687;A0A8L2QEN5;A0A8I5ZQ22;A6J933;A6J935	AT1A3_RAT	Atp1a3	3.11598e+06	2.8098e+06	3.27339e+06	3.11598e+06	2.8098e+06	3.27339e+06	692750	ADIGVAM(UniMod:35)GIAGSDVSK	ADIGVAMGIAGSDVSK	ADIGVAM(UniMod:35)GIAGSDVSK2	2	6.32992e-05	0.00014478	5.41038e-05	0.000569801	0.000388199	0.000245098	0.000433651	0	1	394865	377988	372400		990764	0.995122	8.13934	8.08601	8.19265	19.2465	7.50562	24.3271		0	0	0.99906	1.05053e+06	6.91665	0.617396	1	2.96157	0.999902	0	-10000000	201422;157927;148061;91496.9;88876.8;92483.8;33927.3;95556.9;26910.1;9735.36;10777.4;14760.5;	201422;157927;148061;91496.8;88876.8;92483.8;33927.3;95556.8;26910.1;9735.36;10777.4;14760.5;	0.991296;0.996837;0.995497;0.994976;0.99145;0.989525;0.992918;0.99225;0.99177;0.975971;0.982586;0.979885;	10064	2.96157	0	0	0	0.999855	1	1.04729	1.03618	1.0487	1.03259
Sample-WhiteGreen2_run-1064_60 SPD_2-20-2024	P06687	P06687;A0A8L2QEN5;A0A8I5ZQ22;A6J933;A6J935	AT1A3_RAT	Atp1a3	2.88108e+06	2.75308e+06	2.33397e+06	2.88108e+06	2.75308e+06	2.33397e+06	449374	ADIGVAM(UniMod:35)GIAGSDVSK	ADIGVAMGIAGSDVSK	ADIGVAM(UniMod:35)GIAGSDVSK2	2	0.000172117	0.000298891	5.41038e-05	0.000706714	0.000480307	0.000245098	0.000545852	0	1	417989	372562	296701		766864	0.995573	8.24569	8.19238	8.29901	19.2465	7.6122	24.3511		0	0	0.999248	1.08035e+06	6.90028	0.595499	1	2.94136	0.999796	0	-10000000	213111;166122;159187;96336.1;92681.1;95686.1;36300.2;107136;28689.1;10959.5;12079.4;16558.6;	213111;166122;159187;96336.1;92681.1;95686.1;36300.2;107136;28689.1;10959.5;12079.4;16558.6;	0.989505;0.997196;0.995544;0.99668;0.992716;0.992046;0.987793;0.99485;0.993265;0.986687;0.995838;0.989314;	10196	2.94136	0	0	0	0.999701	1	1.04771	1.03618	1.04765	1.03386
Sample-WhiteGreen3_run-1065_60 SPD_2-20-2024	P06687	P06687;A0A8L2QEN5;A0A8I5ZQ22;A6J933;A6J935	AT1A3_RAT	Atp1a3	2.838e+06	3.17368e+06	3.04913e+06	2.838e+06	3.17368e+06	3.04913e+06	640249	ADIGVAM(UniMod:35)GIAGSDVSK	ADIGVAMGIAGSDVSK	ADIGVAM(UniMod:35)GIAGSDVSK2	2	0.000738212	0.0119927	5.41038e-05	0.000614251	0.000438404	0.000245098	0.000500751	0	1	356848	389961	265169		737682	0.995212	8.2823	8.22898	8.33562	19.2465	7.63881	24.2225		0	0	0.998772	992726	6.89319	0.637919	1	2.96058	0.99212	0	-10000000	187536;141706;136078;84174.7;79063.6;85126;32262.2;90017.8;24565.9;8649.28;7653.32;14402.5;	187536;141706;136078;84174.7;79063.6;85126;32262.2;90017.8;24565.9;8649.28;7653.32;14402.5;	0.992453;0.995473;0.995658;0.987886;0.993976;0.991691;0.991348;0.994077;0.989078;0.970436;0.988839;0.987607;	10240	2.96058	0	0	0	0.988007	1	1.04625	1.03618	1.04538	1.03367
Sample-WM1-Chip_run-700_60 SPD_1-23-2024	P06687	P06687;A0A8L2QEN5;A0A8I5ZQ22;A6J933;A6J935	AT1A3_RAT	Atp1a3	2.36327e+06	5.69201e+06	4.5437e+06	2.36327e+06	5.69201e+06	4.5437e+06	932923	ADIGVAM(UniMod:35)GIAGSDVSK	ADIGVAMGIAGSDVSK	ADIGVAM(UniMod:35)GIAGSDVSK2	2	0.000316156	0.000592187	5.41038e-05	0.000643501	0.000527704	0.000245098	0.000581058	0	1	183246	435610	206609		801784	0.995016	7.97968	7.92636	8.03299	19.2465	7.23287	24.9602		0	0	0.992059	711119	6.91877	0.621189	1	2.97592	0.999622	0	-10000000	101616;73459.6;68617.6;44535.9;41168.7;45213.7;18265.6;45264.9;11795.5;5135.19;5234.21;8201.27;	101616;73459.6;68617.6;44535.9;41168.7;45213.7;18265.6;45264.9;11795.5;5135.19;5234.21;8201.27;	0.995285;0.995455;0.994384;0.991638;0.995285;0.99441;0.99173;0.993952;0.992011;0.998122;0.989891;0.98343;	9866	2.97592	0	0	0	0.999408	1	1.04646	1.03618	1.04619	1.03279
Sample-WM2-Chip_run-701_60 SPD_1-23-2024	P06687	P06687;A0A8L2QEN5;A0A8I5ZQ22;A6J933;A6J935	AT1A3_RAT	Atp1a3	2.32523e+06	5.88028e+06	5.01323e+06	2.32523e+06	5.88028e+06	5.01323e+06	995315	ADIGVAM(UniMod:35)GIAGSDVSK	ADIGVAMGIAGSDVSK	ADIGVAM(UniMod:35)GIAGSDVSK2	2	0.000312598	0.00122392	5.41038e-05	0.000735835	0.000554939	0.000245098	0.000618812	0	1	169455	437643	206375		842796	0.995252	7.80402	7.75069	7.85733	19.2465	7.05351	25.0712		0	0	0.994343	692021	6.8877	0.630191	1	2.93973	0.999225	0	-10000000	93812.9;66255.2;65255.2;40022.3;37944.3;41230.3;15196.5;42478.7;12314.5;3943.15;4215.15;6762.26;	93812.9;66255.2;65255.2;40022.3;37944.3;41230.3;15196.5;42478.7;12314.5;3943.15;4215.15;6762.26;	0.994424;0.997083;0.993675;0.996207;0.994767;0.993281;0.9913;0.99588;0.99578;0.942122;0.968474;0.985994;	9646	2.93973	0	0	0	0.998776	1	1.04635	1.03618	1.04547	1.03364
Sample-WM3-Chip_run-702_60 SPD_1-23-2024	P06687	P06687;A0A8L2QEN5;A0A8I5ZQ22;A6J933;A6J935	AT1A3_RAT	Atp1a3	2.40213e+06	5.86047e+06	4.74005e+06	2.40213e+06	5.86047e+06	4.74005e+06	949623	ADIGVAM(UniMod:35)GIAGSDVSK	ADIGVAMGIAGSDVSK	ADIGVAM(UniMod:35)GIAGSDVSK2	2	0.000169972	0.00325826	5.41038e-05	0.00087184	0.000463822	0.000245098	0.000513611	0	1	149493	424295	203634		819654	0.99518	7.76691	7.71359	7.82025	19.2465	7.01696	25.1097		0	0	0.995007	601727	6.9145	0.703181	1	2.93956	0.997926	0	-10000000	80838;59491.2;58556.2;35877.2;31445.1;35971.2;12960.5;36895.2;9164.37;3423.13;3706.13;5888.22;	80838;59491.2;58556.2;35877.2;31445.1;35971.2;12960.5;36895.2;9164.37;3423.13;3706.13;5888.22;	0.993875;0.995299;0.995324;0.99091;0.994686;0.994831;0.982684;0.99578;0.989408;0.957843;0.97283;0.962514;	9602	2.93956	0	0	0	0.996742	1	1.045	1.03618	1.04641	1.03282
Sample-Yellow1_run-1066_60 SPD_2-20-2024	P06687	P06687;A0A8L2QEN5;A0A8I5ZQ22;A6J933;A6J935	AT1A3_RAT	Atp1a3	2.81322e+06	2.99582e+06	2.44815e+06	2.81322e+06	2.99582e+06	2.44815e+06	486520	ADIGVAM(UniMod:35)GIAGSDVSK	ADIGVAMGIAGSDVSK	ADIGVAM(UniMod:35)GIAGSDVSK2	2	0.000872093	0.00677156	5.41038e-05	0.000772201	0.00049456	0.000245098	0.000549753	0	1	380966	387218	283190		810508	0.994303	8.13914	8.08582	8.19245	19.2465	7.5051	24.0666		0	0	0.998834	1.09035e+06	6.89126	0.631859	1	2.9488	0.995475	2.3054	0.460161	202769;153539;140434;92349.9;86992.6;88075;36522.3;100374;29898.2;8769.31;10893.4;14327.6;	202769;153539;140434;92349.8;86992.6;88075;36522.3;100374;29898.2;8769.31;10893.4;14327.6;	0.988647;0.995533;0.991501;0.9902;0.996656;0.991118;0.984763;0.992838;0.977156;0.968605;0.979482;0.995354;	10064	2.9488	0	0	0	0.993228	1	1.04646	1.03618	1.04459	1.03532
Sample-Yellow2_run-1067_60 SPD_2-20-2024	P06687	P06687;A0A8L2QEN5;A0A8I5ZQ22;A6J933;A6J935	AT1A3_RAT	Atp1a3	2.77624e+06	2.41224e+06	2.46258e+06	2.77624e+06	2.41224e+06	2.46258e+06	476237	ADIGVAM(UniMod:35)GIAGSDVSK	ADIGVAMGIAGSDVSK	ADIGVAM(UniMod:35)GIAGSDVSK2	2	0.000120627	0.000123478	5.41038e-05	0.000674309	0.000474608	0.000245098	0.000537057	0	1	347966	320751	270070		731266	0.99638	8.19303	8.13971	8.24634	19.2465	7.59148	24.0743		0	0	0.999413	942186	6.94262	0.615734	1	2.92742	0.999916	0	-10000000	181556;139312;129549;80115.6;79104.6;81650;27957.1;86304;26900.1;8644.32;8750.31;13604.4;	181556;139312;129549;80115.6;79104.6;81650;27957.1;86304;26900.1;8644.32;8750.31;13604.4;	0.993821;0.996811;0.996623;0.994577;0.995221;0.995271;0.984681;0.99638;0.970739;0.99308;0.96956;0.980111;	10130	2.92742	0	0	0	0.999876	1	1.04646	1.03618	1.04714	1.03272
Sample-Yellow3_run-1068_60 SPD_2-20-2024	P06687	P06687;A0A8L2QEN5;A0A8I5ZQ22;A6J933;A6J935	AT1A3_RAT	Atp1a3	3.39253e+06	2.41488e+06	2.79988e+06	3.39253e+06	2.41488e+06	2.79988e+06	590779	ADIGVAM(UniMod:35)GIAGSDVSK	ADIGVAMGIAGSDVSK	ADIGVAM(UniMod:35)GIAGSDVSK2	2	0.000120671	0.000326713	5.41038e-05	0.000582751	0.000445831	0.000245098	0.000497265	0	1	511272	323568	390907		874172	0.996366	8.24662	8.1933	8.29994	19.2465	7.6743	23.9823		0	0	0.998719	1.14334e+06	6.94532	0.694809	1	2.96635	0.999777	0	-10000000	283127;205082;193939;137146;112251;127667;53118;134838;36711.4;13891.5;15015.6;21350.9;	283127;205082;193939;137146;112251;127667;53118;134838;36711.4;13891.5;15015.6;21350.9;	0.996637;0.996785;0.995453;0.995665;0.99718;0.994491;0.99694;0.996045;0.968572;0.978719;0.986355;0.983617;	10196	2.96635	0	0	0	0.999673	1	1.0524	1.03618	1.05142	1.03506
Sample-Brown1_run-1072_60 SPD_2-20-2024	P06685	A0A8I5Y5B0;P06685;A6K3H7	AT1A1_RAT	Atp1a1	741252	705117	638759	741252	705117	638759	638792	ADIGVAMGIVGSDVSK	ADIGVAMGIVGSDVSK	ADIGVAMGIVGSDVSK2	2	1.38731e-05	1.38731e-05	4.86422e-06	0.000589623	0.000373552	0.000245098	0.00042123	0	1	42627.7	37972.6	36533.2		31410.6	0.990983	13.1151	13.0618	13.1685	59.3619	12.979	60.3357		0	0	0.975632	36650.6	5.79182	0.732515	1	3.15244	0.99999	0	-10000000	16391.6;16606.7;9743.43;9667.42;9629.41;8179.36;3419.14;8888.43;3238.14;1430.06;7356.32;2120.08;	16391.6;16606.7;9743.43;9667.42;9629.41;8179.36;3419.14;8888.43;3238.14;1430.06;7356.32;2120.08;	0.988002;0.991996;0.992372;0.979639;0.994312;0.969122;0.904567;0.976938;0.938146;0.977703;0.972068;0.957143;	16224	3.15244	0	0	0	0.999986	1	1.07146	1.05291	1.06377	1.06003
Sample-Brown2_run-1073_60 SPD_2-20-2024	P06685	A0A8I5Y5B0;P06685;A6K3H7	AT1A1_RAT	Atp1a1	667765	586499	563535	667765	586499	563535	563563	ADIGVAMGIVGSDVSK	ADIGVAMGIVGSDVSK	ADIGVAMGIVGSDVSK2	2	8.78889e-05	0.000682782	4.86422e-06	0.000518403	0.000360881	0.000245098	0.000400641	0	1	39824.6	33886.4	33095.5		25258.4	0.981885	13.0978	13.0444	13.1511	59.3619	12.972	60.4189		0	0	0.941702	30394.1	5.62267	0.669342	1	3.14066	0.999529	0	-10000000	15126.6;15923.6;9112.37;8759.37;8774.35;7077.28;4566.16;6652.26;2346.08;1224.05;7455.27;1751.07;	15126.6;15923.6;9112.37;8759.37;8774.35;7077.28;4566.16;6652.26;2346.08;1224.05;7455.27;1743.75;	0.978995;0.981004;0.976847;0.989119;0.988464;0.979056;0.863898;0.981544;0.953579;0.994758;0.991434;0.958354;	16202	3.14066	0	0	0	0.999317	1	1.07385	1.05291	1.06372	1.0624
Sample-Brown3_run-1074_60 SPD_2-20-2024	P06685	A0A8I5Y5B0;P06685;A6K3H7	AT1A1_RAT	Atp1a1	800493	545479	515549	800493	545479	515549	515575	ADIGVAMGIVGSDVSK	ADIGVAMGIVGSDVSK	ADIGVAMGIVGSDVSK2	2	0.000121981	3.50911e-05	4.86422e-06	0.000482625	0.000334784	0.000245098	0.000370645	0	1	35540.5	25924.6	31863		30519	0.9833	13.0446	12.9912	13.0979	59.3619	12.9035	60.3154		0	0	0.968734	34041.3	5.45041	0.674383	1	2.4764	0.999975	1.18807	0.454877	13481.6;13670.5;8772.33;8191.33;8388.38;6857.31;2612.1;7198.28;2276.09;2023.08;6371.25;1668.06;	13481.6;13670.5;8772.33;8191.33;8388.38;6857.31;2612.1;7198.28;2276.09;2023.08;6371.25;1668.06;	0.980062;0.9861;0.988895;0.958076;0.983939;0.977152;0.849326;0.976671;0.970452;0.97922;0.992238;0.909157;	16136	2.4764	0	0	0	0.999878	1	1.07229	1.05291	1.06412	1.06101
Sample-GL1-Chip_run-694_60 SPD_1-23-2024	P06685	A0A8I5Y5B0;P06685;A6K3H7	AT1A1_RAT	Atp1a1	675726	1.80052e+06	1.45895e+06	675726	1.80052e+06	1.45895e+06	1.45903e+06	ADIGVAMGIVGSDVSK	ADIGVAMGIVGSDVSK	ADIGVAMGIVGSDVSK2	2	7.54774e-05	0.0010226	4.86422e-06	0.00076746	0.000463607	0.000245098	0.00051573	0	1	58948	136440	59371.1		79892.8	0.993891	12.7622	12.7089	12.8155	59.3619	12.625	60.4632		0	0	0.999004	79323.5	6.79582	0.702708	1	3.87373	0.999365	1.09971	0.485091	23086.8;23815.8;15056.7;11775.5;12045.4;11118.4;2898.1;11509.4;3846.16;1391.05;9214.38;1002.04;	23086.8;23815.8;15056.7;11775.5;12045.4;11118.4;2898.1;11509.4;3846.16;1391.05;9214.38;1002.04;	0.991517;0.995023;0.988343;0.985756;0.996202;0.994967;0.98125;0.994229;0.972834;0.967866;0.995498;0.962415;	15784	3.87373	0	0	0	0.998977	1	1.07365	1.05291	1.06678	1.0593
Sample-GL2-Chip_run-695_60 SPD_1-23-2024	P06685	A0A8I5Y5B0;P06685;A6K3H7	AT1A1_RAT	Atp1a1	810058	1.52351e+06	1.4494e+06	810058	1.52351e+06	1.4494e+06	1.44948e+06	ADIGVAMGIVGSDVSK	ADIGVAMGIVGSDVSK	ADIGVAMGIVGSDVSK2	2	6.7245e-05	0.00136354	4.86422e-06	0.000536769	0.00039968	0.000245098	0.000440723	0	1	58422.3	138573	72866		87272.3	0.994977	12.8685	12.8152	12.9218	59.3619	12.7195	60.5574		0	0	0.997987	69973	6.71285	0.730174	1	3.83862	0.999127	0	-10000000	23423;23153.9;14278.5;10578.4;11845.5;10415.4;2860.12;11477.5;4055.16;1240.05;8500.33;921.04;	23423;23153.9;14278.5;10578.4;11845.5;10415.4;2860.12;11477.5;4055.16;1240.05;8500.33;921.04;	0.993407;0.995912;0.988969;0.987601;0.996253;0.977539;0.965207;0.989885;0.989169;0.956508;0.988342;0.963849;	15916	3.83862	0	0	0	0.998636	1	1.075	1.05291	1.06627	1.06042
Sample-GL3-Chip_run-696_60 SPD_1-23-2024	P06685	A0A8I5Y5B0;P06685;A6K3H7	AT1A1_RAT	Atp1a1	856228	1.87777e+06	1.62776e+06	856228	1.87777e+06	1.62776e+06	1.62785e+06	ADIGVAMGIVGSDVSK	ADIGVAMGIVGSDVSK	ADIGVAMGIVGSDVSK2	2	5.41038e-05	0.00118082	4.86422e-06	0.00077101	0.000443853	0.000245098	0.000518135	0	1	60108.4	132257	66460.6		90072.5	0.992399	12.7624	12.7091	12.8157	59.3619	12.5804	60.7287		0	0	0.999548	81463.6	6.81644	0.670027	1	3.74857	0.999269	0	-10000000	24452;23843;14825.5;11435.4;11813.4;10676.4;3531.13;11771.5;3259.11;1287.05;9949.39;852.037;	24452;23843;14825.5;11435.4;11813.4;10676.4;3531.13;11771.5;3259.11;1287.05;9949.39;852.037;	0.992797;0.995257;0.990771;0.994962;0.985803;0.993025;0.98258;0.994974;0.967783;0.970477;0.989816;0.913476;	15784	3.74857	0	0	0	0.998819	1	1.07375	1.05291	1.06627	1.05967
Sample-Green1_run-1060_60 SPD_2-20-2024	P06685	A0A8I5Y5B0;P06685;A6K3H7	AT1A1_RAT	Atp1a1	1.1645e+06	831317	768717	1.1645e+06	831317	768717	768757	ADIGVAMGIVGSDVSK	ADIGVAMGIVGSDVSK	ADIGVAMGIVGSDVSK2	2	2.98137e-05	2.98137e-05	4.86422e-06	0.000512295	0.000335008	0.000245098	0.000372717	0	1	48307.7	40604.3	53190.8		49666.2	0.96644	13.1508	13.0975	13.2042	59.3619	13.0258	60.1659		0	0	0.990616	45106.7	5.87212	0.701638	1	3.53081	0.99998	0	-10000000	17043.7;20052.7;10511.4;12076.4;11211.4;9421.38;3200.12;10167.4;3591.16;1474.05;9512.41;1544.06;	17043.7;20052.7;10511.4;12076.4;11211.4;9421.38;3200.12;10167.4;3591.16;1474.05;9512.41;1544.06;	0.965436;0.969933;0.985219;0.977898;0.961719;0.976876;0.918005;0.951252;0.970414;0.942037;0.983665;0.970691;	16268	3.53081	0	0	0	0.99997	1	1.07333	1.05291	1.06537	1.06026
Sample-Green2_run-1061_60 SPD_2-20-2024	P06685	A0A8I5Y5B0;P06685;A6K3H7	AT1A1_RAT	Atp1a1	1.01301e+06	544722	647545	1.01301e+06	544722	647545	647220	ADIGVAMGIVGSDVSK	ADIGVAMGIVGSDVSK	ADIGVAMGIVGSDVSK2	2	3.70711e-05	3.70711e-05	4.86422e-06	0.000429923	0.000330907	0.000245098	0.000364166	0	1	86180.2	38574.3	69724.3		49701.1	0.990606	13.1166	13.0633	13.1699	59.3619	12.957	60.5487		0	0	0.988494	61431.3	6.0432	0.62896	1	3.33112	0.999973	0	-10000000	34535.4;34178.2;23344.9;17166.7;17466.6;16660.6;5006.19;18247.7;5775.23;3286.13;16857.6;2648.12;	34535.4;34178.2;23344.9;17166.7;17466.6;16660.6;5006.19;18247.7;5775.23;3286.13;16857.6;2648.12;	0.988082;0.992108;0.992199;0.98346;0.992655;0.987051;0.928325;0.984894;0.97018;0.964293;0.98538;0.943351;	16224	3.33112	0	0	0	0.999963	1	1.07979	1.05291	1.06889	1.06347
Sample-Green3_run-1062_60 SPD_2-20-2024	P06685	A0A8I5Y5B0;P06685;A6K3H7	AT1A1_RAT	Atp1a1	890052	631613	676734	890052	631613	676734	676770	ADIGVAMGIVGSDVSK	ADIGVAMGIVGSDVSK	ADIGVAMGIVGSDVSK2	2	6.94444e-05	9.34475e-05	4.86422e-06	0.000498256	0.000324149	0.000245098	0.000362188	0	1	33743.2	28315.2	37810.5		36389.6	0.990817	13.1516	13.0983	13.2049	59.3619	12.9932	60.3735		0	0	0.992445	32475.1	5.91536	0.678031	1	3.31377	0.999936	1.32728	0.441083	12567.4;13708.5;6294.23;7820.31;7467.25;7390.29;2040.09;6950.33;2684.11;1106.05;6008.24;1537.05;	12567.4;13708.5;6294.23;7820.31;7467.25;7390.29;2040.09;6950.33;2684.11;1106.05;6008.24;1537.05;	0.984808;0.994079;0.974714;0.988687;0.994943;0.97063;0.955015;0.96859;0.992365;0.939848;0.985669;0.915669;	16268	3.31377	0	0	0	0.999907	1	1.07104	1.05291	1.06562	1.05785
Sample-ML1-Chip_run-697_60 SPD_1-23-2024	P06685	A0A8I5Y5B0;P06685;A6K3H7	AT1A1_RAT	Atp1a1	1.1257e+06	1.90835e+06	2.05882e+06	1.1257e+06	1.90835e+06	2.05882e+06	2.05894e+06	ADIGVAMGIVGSDVSK	ADIGVAMGIVGSDVSK	ADIGVAMGIVGSDVSK2	2	0.000374287	0.000975193	4.86422e-06	0.000637349	0.000473709	0.000245098	0.000523286	0	1	113572	196356	121964		144065	0.994814	12.6747	12.6214	12.728	59.3619	12.4724	60.9842		0	0	0.998007	134151	6.87825	0.706191	1	3.85301	0.999364	0	-10000000	45682.9;46117;27738;20280.8;21772;19897.8;7373.28;21055.9;7385.33;3280.12;18170.7;1888.07;	45682.9;46117;27738;20280.8;21772;19897.8;7373.28;21055.9;7385.33;3280.12;18170.7;1888.07;	0.994624;0.995893;0.994383;0.990701;0.992925;0.99647;0.987634;0.999106;0.980149;0.974471;0.991265;0.936687;	15674	3.85301	0	0	0	0.999025	1	1.07625	1.05291	1.06688	1.0618
Sample-ML2-Chip_run-698_60 SPD_1-23-2024	P06685	A0A8I5Y5B0;P06685;A6K3H7	AT1A1_RAT	Atp1a1	1.32009e+06	1.83829e+06	2.20616e+06	1.32009e+06	1.83829e+06	2.20616e+06	2.20628e+06	ADIGVAMGIVGSDVSK	ADIGVAMGIVGSDVSK	ADIGVAMGIVGSDVSK2	2	5.9312e-05	0.00171243	4.86422e-06	0.000568828	0.000436681	0.000245098	0.000477099	0	1	126792	207752	140718		157611	0.993196	12.7807	12.7274	12.834	59.3619	12.5418	61.1826		0	0	0.999043	142013	6.87895	0.692763	1	3.83383	0.998892	0	-10000000	51882;49577;31506.1;24078;25333;20521.9;8157.36;23892.9;8617.33;3039.11;17505.8;2197.08;	51882;49577;31506.1;24078;25333;20521.9;8157.36;23892.9;8617.33;3039.11;17505.8;2197.08;	0.990396;0.995537;0.990614;0.994041;0.994345;0.993665;0.981573;0.987198;0.990185;0.943951;0.993763;0.938695;	15806	3.83383	0	0	0	0.998288	1	1.0776	1.05291	1.06685	1.06279
Sample-ML3-Chip_run-699_60 SPD_1-23-2024	P06685	A0A8I5Y5B0;P06685;A6K3H7	AT1A1_RAT	Atp1a1	1.47059e+06	2.08775e+06	2.1402e+06	1.47059e+06	2.08775e+06	2.1402e+06	2.14031e+06	ADIGVAMGIVGSDVSK	ADIGVAMGIVGSDVSK	ADIGVAMGIVGSDVSK2	2	0.000105927	0.000904931	4.86422e-06	0.000562746	0.000457875	0.000245098	0.000505306	0	1	127989	219764	153365		178522	0.993985	12.8339	12.7806	12.8872	59.3619	12.6154	61.1056		0	0	0.999014	148984	6.90501	0.747601	1	3.88505	0.999404	1.31081	0.479247	51519;50305.1;31544;24807;26165;21427;8276.3;23528;8186.32;3776.12;18696.8;2073.08;	51519;50305.1;31544;24807;26165;21427;8276.3;23528;8186.32;3776.12;18696.8;2073.08;	0.995595;0.995028;0.994534;0.995369;0.988809;0.996824;0.971494;0.995037;0.989491;0.97061;0.98017;0.977583;	15872	3.88505	0	0	0	0.999095	1	1.0774	1.05291	1.06847	1.06172
Sample-Pink1_run-1069_60 SPD_2-20-2024	P06685	A0A8I5Y5B0;P06685;A6K3H7	AT1A1_RAT	Atp1a1	1.77676e+06	1.35403e+06	1.50761e+06	1.77676e+06	1.35403e+06	1.50761e+06	1.50996e+06	ADIGVAMGIVGSDVSK	ADIGVAMGIVGSDVSK	ADIGVAMGIVGSDVSK2	2	8.37591e-05	7.39853e-05	4.86422e-06	0.000571429	0.000401929	0.000245098	0.000443066	0	1	114537	88469	105069		79174	0.989572	13.1683	13.115	13.2216	59.3619	13.0696	60.1234		0	0	0.983858	86309.1	6.54574	0.685608	1	3.75456	0.99995	0	-10000000	43997.7;46687.7;28027;23560.9;23851.9;18465.7;8606.34;20019.8;8244.34;3795.15;19457.8;2379.09;	43997.7;46687.7;28027;23560.9;23851.9;18465.7;8606.34;20019.8;8244.34;3795.15;19457.8;2379.09;	0.991711;0.990117;0.986343;0.987709;0.984557;0.98607;0.967589;0.986725;0.968733;0.961423;0.99446;0.93766;	16290	3.75456	0	0	0	0.999916	1	1.07292	1.05291	1.06595	1.05939
Sample-Pink2_run-1070_60 SPD_2-20-2024	P06685	A0A8I5Y5B0;P06685;A6K3H7	AT1A1_RAT	Atp1a1	2.14101e+06	1.19113e+06	1.44345e+06	2.14101e+06	1.19113e+06	1.44345e+06	1.44297e+06	ADIGVAMGIVGSDVSK	ADIGVAMGIVGSDVSK	ADIGVAMGIVGSDVSK2	2	0.000132275	0.000217437	4.86422e-06	0.000463177	0.000320924	0.000245098	0.000355366	0	1	216558	106820	178787		120539	0.992612	13.2415	13.1881	13.2948	59.3619	13.1219	60.2236		0	0	0.997228	146004	6.59797	0.705531	1	3.82318	0.99985	0	-10000000	87165.5;88596.1;51284.1;39745.8;40796.6;40186.6;12756.5;39626.7;14199.6;7297.26;34073.6;5862.24;	87165.5;88596.1;51284.1;39745.8;40796.6;40186.6;12756.5;39626.7;14199.6;7297.26;34073.6;5862.24;	0.992761;0.99306;0.992232;0.996816;0.99132;0.992365;0.977339;0.995782;0.996652;0.99173;0.99064;0.988147;	16378	3.82318	0	0	0	0.999783	1	1.0799	1.05291	1.06906	1.06346
Sample-Pink3_run-1071_60 SPD_2-20-2024	P06685	A0A8I5Y5B0;P06685;A6K3H7	AT1A1_RAT	Atp1a1	1.8396e+06	1.20485e+06	1.45029e+06	1.8396e+06	1.20485e+06	1.45029e+06	1.45071e+06	ADIGVAMGIVGSDVSK	ADIGVAMGIVGSDVSK	ADIGVAMGIVGSDVSK2	2	0.000141223	3.24491e-05	4.86422e-06	0.000521376	0.000362056	0.000245098	0.00040032	0	1	87367.6	62532.2	83358.1		77565.9	0.989356	13.1518	13.0985	13.2051	59.3619	13.0472	60.1065		0	0	0.992157	81296.8	6.21685	0.728337	1	3.48552	0.999978	0	-10000000	31769.2;36567.6;19634.9;16619.6;19030.8;15936.6;5868.27;15959.7;5917.24;2152.09;14316.5;2740.12;	31769.2;36567.6;19634.9;16619.6;19030.8;15936.6;5868.27;15959.7;5917.24;2152.09;14316.5;2740.12;	0.98657;0.99333;0.993956;0.993988;0.986369;0.977617;0.905096;0.982611;0.987587;0.963416;0.985286;0.954894;	16268	3.48552	0	0	0	0.999859	1	1.07135	1.05291	1.06667	1.0558
Sample-Purple1_run-1054_60 SPD_2-20-2024	P06685	A0A8I5Y5B0;P06685;A6K3H7	AT1A1_RAT	Atp1a1	2.16124e+06	1.64741e+06	1.58088e+06	2.16124e+06	1.64741e+06	1.58088e+06	1.58096e+06	ADIGVAMGIVGSDVSK	ADIGVAMGIVGSDVSK	ADIGVAMGIVGSDVSK2	2	0.000147536	4.62987e-05	4.86422e-06	0.000534759	0.000379219	0.000245098	0.000417537	0	1	110271	80038.4	85390.4		74735.7	0.992785	13.2586	13.2053	13.3119	59.3619	13.2	59.7905		0	0	0.996415	96511.8	6.67258	0.740521	1	3.74708	0.999969	0	-10000000	43695.5;41833.6;27935;22144.8;24741.9;21169.8;5814.22;21147.8;9490.4;3501.15;18408.8;3061.12;	43695.5;41833.6;27935;22144.8;24741.9;21169.8;5814.22;21147.8;9490.4;3501.15;18408.8;3036.52;	0.992388;0.995065;0.991437;0.998498;0.989631;0.992609;0.959001;0.987513;0.997135;0.982044;0.998248;0.947954;	16400	3.74708	0	0	0	0.999852	1	1.0749	1.05291	1.06568	1.06163
Sample-Purple2_run-1055_60 SPD_2-20-2024	P06685	A0A8I5Y5B0;P06685;A6K3H7	AT1A1_RAT	Atp1a1	2.12374e+06	1.66322e+06	1.73149e+06	2.12374e+06	1.66322e+06	1.73149e+06	1.73159e+06	ADIGVAMGIVGSDVSK	ADIGVAMGIVGSDVSK	ADIGVAMGIVGSDVSK2	2	0.000113212	0.000538756	4.86422e-06	0.000508906	0.000402739	0.000245098	0.000445236	0	1	82399.1	70392.9	84401.1		83499.3	0.991304	13.1877	13.1344	13.241	59.3619	13.0637	60.0412		0	0	0.995422	81518.7	6.58076	0.74073	1	3.76869	0.999636	0	-10000000	28917;34781.3;18830.8;18139.8;18700.8;14466.5;3803.15;15357.6;6161.27;2349.1;14338.5;2116.08;	28917;34781.3;18830.8;18139.8;18700.8;14466.5;3594.56;15357.6;6161.27;2349.1;14338.5;2116.08;	0.993095;0.988453;0.987238;0.976387;0.993837;0.978073;0.927442;0.988564;0.983598;0.96283;0.99548;0.971068;	16312	3.76869	0	0	0	0.999461	1	1.06927	1.05291	1.06492	1.05623
Sample-Purple3_run-1056_60 SPD_2-20-2024	P06685	A0A8I5Y5B0;P06685;A6K3H7	AT1A1_RAT	Atp1a1	1.9577e+06	1.71266e+06	1.68328e+06	1.9577e+06	1.71266e+06	1.68328e+06	1.68338e+06	ADIGVAMGIVGSDVSK	ADIGVAMGIVGSDVSK	ADIGVAMGIVGSDVSK2	2	5.77501e-05	0.000214464	4.86422e-06	0.000471698	0.000371333	0.000245098	0.00040404	0	1	88620.5	78969.8	83588.7		93357	0.989166	13.169	13.1157	13.2223	59.3619	13.0374	60.3253		0	0	0.993969	98976.8	6.57487	0.699306	1	3.75293	0.999853	0	-10000000	33459.3;35063.3;20063.8;19612.8;20097.8;15824.7;4529.17;19033.7;6785.25;2613.1;17231.6;2450.11;	33459.3;35063.3;20063.8;19612.8;20097.8;15824.7;4529.17;19033.7;6785.25;2613.1;17231.6;2450.11;	0.990749;0.988969;0.980496;0.991085;0.986875;0.993287;0.943893;0.988965;0.983402;0.945894;0.980329;0.98538;	16290	3.75293	0	0	0	0.999786	1	1.06938	1.05291	1.06213	1.05888
Sample-Red1_run-1057_60 SPD_2-20-2024	P06685	A0A8I5Y5B0;P06685;A6K3H7	AT1A1_RAT	Atp1a1	471401	479282	412173	471401	479282	412173	412195	ADIGVAMGIVGSDVSK	ADIGVAMGIVGSDVSK	ADIGVAMGIVGSDVSK2	2	4.86422e-06	4.86422e-06	4.86422e-06	0.000690608	0.000466636	0.000245098	0.000518403	0	1	10379.4	13468	12205.9		16672.5	0.989457	13.2565	13.2032	13.3098	59.3619	13.1364	60.1346		0	0	0.969433	14177.5	5.23042	0.645504	1	2.57813	0.999997	0	-10000000	3520.12;4204.16;2658.11;3389.13;2655.1;3171.12;4045.15;2511.1;1356.06;534.019;2965.12;712.028;	3520.12;4204.16;2658.11;3389.13;2655.1;3171.12;3607.12;2511.1;1356.06;534.019;2965.12;645.699;	0.991875;0.989479;0.965519;0.955706;0.986216;0.959501;0.792765;0.948239;0.902213;0.896837;0.930807;0.864442;	16400	2.57813	0	0	0	0.999995	1	1.07177	1.05291	1.05983	1.06477
Sample-Red2_run-1058_60 SPD_2-20-2024	P06685	A0A8I5Y5B0;P06685;A6K3H7	AT1A1_RAT	Atp1a1	570478	366902	418012	570478	366902	418012	418034	ADIGVAMGIVGSDVSK	ADIGVAMGIVGSDVSK	ADIGVAMGIVGSDVSK2	2	6.30597e-05	0.000155674	4.86422e-06	0.000545256	0.000381243	0.000245098	0.000423191	0	1	28516.2	17863.2	25699		22833.8	0.987693	13.1517	13.0984	13.205	59.3619	12.9854	60.4464		0	0	0.970988	25337	5.3301	0.67329	1	2.04576	0.999891	0	-10000000	10745.5;10646.4;6975.27;7701.27;7124.25;6573.24;4375.14;5656.2;2191.08;986.044;5330.22;1324.05;	10745.5;10646.4;6975.27;7701.27;7124.25;6573.24;4375.14;5656.2;2191.08;986.044;5330.22;1204.75;	0.989222;0.982149;0.990596;0.969349;0.993673;0.96565;0.888059;0.965252;0.953891;0.984008;0.979366;0.831255;	16268	2.04576	0	0	0	0.999844	1	1.07469	1.05291	1.06602	1.06044
Sample-Red3_run-1059_60 SPD_2-20-2024	P06685	A0A8I5Y5B0;P06685;A6K3H7	AT1A1_RAT	Atp1a1	691412	252294	359884	691412	252294	359884	359571	ADIGVAMGIVGSDVSK	ADIGVAMGIVGSDVSK	ADIGVAMGIVGSDVSK2	2	0.000123671	0.000177499	4.86422e-06	0.00049975	0.000398565	0.000245098	0.00043554	0	1	57112.1	23203.4	48777.5		40885.7	0.979354	13.0802	13.0269	13.1335	59.3619	12.9117	60.6529		0	0	0.998323	47871.9	6.40264	0.723197	1	3.5358	0.999873	0	-10000000	22008.8;23606.9;14137.5;12636.5;11496.4;13473.5;3244.11;11761.5;4850.21;2336.11;10101.4;2420.11;	22008.8;23606.9;14137.5;12636.5;11496.4;13473.5;3244.11;11761.5;4850.21;2336.11;10101.4;2420.11;	0.961106;0.994995;0.97933;0.979106;0.982172;0.992553;0.986967;0.978011;0.990272;0.977151;0.980526;0.951288;	16180	3.5358	0	0	0	0.999822	1	1.08802	1.05291	1.0702	1.0709
Sample-WhiteGreen1_run-1063_60 SPD_2-20-2024	P06685	A0A8I5Y5B0;P06685;A6K3H7	AT1A1_RAT	Atp1a1	1.21901e+06	1.15649e+06	1.33291e+06	1.21901e+06	1.15649e+06	1.33291e+06	1.33298e+06	ADIGVAMGIVGSDVSK	ADIGVAMGIVGSDVSK	ADIGVAMGIVGSDVSK2	2	6.32992e-05	0.000109508	4.86422e-06	0.000569801	0.000388199	0.000245098	0.000433651	0	1	121286	108126	106527		82076.8	0.992462	13.0975	13.0442	13.1509	59.3619	12.9503	60.4096		0	0	0.99286	93448.1	6.68313	0.677719	1	3.7469	0.999926	0	-10000000	44724.9;49061.9;26518;24894.9;27499;20197.9;6757.3;24162;8605.32;4650.23;19146.8;3473.15;	44724.9;49061.9;26518;24894.9;27499;20197.9;6757.3;24162;8605.32;4650.23;19146.8;3473.15;	0.994528;0.99008;0.990474;0.990826;0.993353;0.996466;0.980134;0.988726;0.983945;0.983736;0.993034;0.958897;	16202	3.7469	0	0	0	0.999891	1	1.075	1.05291	1.06631	1.06169
Sample-WhiteGreen2_run-1064_60 SPD_2-20-2024	P06685	A0A8I5Y5B0;P06685;A6K3H7	AT1A1_RAT	Atp1a1	2.0494e+06	2.08496e+06	1.88147e+06	2.0494e+06	2.08496e+06	1.88147e+06	1.88158e+06	ADIGVAMGIVGSDVSK	ADIGVAMGIVGSDVSK	ADIGVAMGIVGSDVSK2	2	4.13334e-05	4.13334e-05	4.86422e-06	0.000706714	0.000480307	0.000245098	0.000545852	0	1	52229.1	56209.5	44764.2		36647.4	0.986879	13.1507	13.0974	13.204	59.3619	13.0266	60.1493		0	0	0.967175	42758.8	5.8889	0.728726	1	3.34314	0.999972	0	-10000000	18423.7;20245.8;10275.4;10831.4;13559.6;9081.35;4990.23;8914.38;4262.18;1361.05;9035.34;1522.05;	18423.7;20245.8;10275.4;10831.4;13559.6;9081.35;4990.23;8914.38;4262.18;1361.05;9035.34;1522.05;	0.993717;0.981786;0.98523;0.981375;0.985191;0.932616;0.842575;0.978548;0.983085;0.921331;0.987906;0.896379;	16268	3.34314	0	0	0	0.999959	1	1.07125	1.05291	1.06464	1.05956
Sample-WhiteGreen3_run-1065_60 SPD_2-20-2024	P06685	A0A8I5Y5B0;P06685;A6K3H7	AT1A1_RAT	Atp1a1	1.42088e+06	1.59239e+06	1.49762e+06	1.42088e+06	1.59239e+06	1.49762e+06	1.4977e+06	ADIGVAMGIVGSDVSK	ADIGVAMGIVGSDVSK	ADIGVAMGIVGSDVSK2	2	0.000140756	0.000383845	4.86422e-06	0.000614251	0.000438404	0.000245098	0.000500751	0	1	55984.2	67799	46102.6		40857.5	0.98519	13.1873	13.134	13.2406	59.3619	13.0671	60.2392		0	0	0.991775	49614.9	6.4871	0.725755	1	3.62233	0.999746	0	-10000000	19971.8;22908.9;11995.5;12635.4;13103.4;10082.5;2944.12;9985.46;4117.17;1110.04;8752.36;2033.08;	19971.8;22908.9;11995.5;12635.4;13103.4;10082.5;2944.12;9985.46;4117.17;1110.04;8752.36;2028.38;	0.982293;0.98599;0.990674;0.995783;0.988205;0.979553;0.976804;0.982678;0.970884;0.958295;0.97255;0.918356;	16312	3.62233	0	0	0	0.999616	1	1.07448	1.05291	1.06263	1.06421
Sample-WM1-Chip_run-700_60 SPD_1-23-2024	P06685	A0A8I5Y5B0;P06685;A6K3H7	AT1A1_RAT	Atp1a1	581759	1.31652e+06	963975	581759	1.31652e+06	963975	964025	ADIGVAMGIVGSDVSK	ADIGVAMGIVGSDVSK	ADIGVAMGIVGSDVSK2	2	3.3926e-05	3.3926e-05	4.86422e-06	0.000643501	0.000527704	0.000245098	0.000581058	0	1	56818.3	130449	61871.8		77473.3	0.991196	12.8496	12.7963	12.903	59.3619	12.6672	60.8092		0	0	0.997871	71145.5	6.77664	0.70583	1	3.81282	0.999978	0	-10000000	22799.8;22416;12297.5;11075.4;11602.5;9691.41;3410.14;12209.5;3506.13;1311.05;8824.39;919.033;	22799.8;22416;12297.5;11075.4;11602.5;9691.4;3410.14;11774.3;3506.13;1311.05;8824.39;919.033;	0.990437;0.993666;0.983893;0.99328;0.987916;0.987824;0.983722;0.966416;0.985912;0.924638;0.977823;0.958802;	15894	3.81282	0	0	0	0.999966	1	1.07125	1.05291	1.06287	1.06106
Sample-WM2-Chip_run-701_60 SPD_1-23-2024	P06685	A0A8I5Y5B0;P06685;A6K3H7	AT1A1_RAT	Atp1a1	566799	1.42848e+06	1.02158e+06	566799	1.42848e+06	1.02158e+06	1.02163e+06	ADIGVAMGIVGSDVSK	ADIGVAMGIVGSDVSK	ADIGVAMGIVGSDVSK2	2	0.000100664	0.000621982	4.86422e-06	0.000735835	0.000554939	0.000245098	0.000618812	0	1	46932	105096	49559		63661	0.990057	12.6561	12.6028	12.7095	59.3619	12.4394	61.1117		0	0	0.998321	60286.5	6.66026	0.724033	1	3.65865	0.999606	0	-10000000	17580.8;18751.8;11313.4;9442.39;10599.4;7439.27;2946.13;10708.4;2682.11;1044.04;6806.25;1060.04;	17580.8;18751.8;11313.4;9442.39;10599.4;7439.27;2946.13;10708.4;2682.11;1044.04;6806.25;1060.04;	0.991385;0.994013;0.981344;0.992041;0.980855;0.978236;0.965764;0.973651;0.967237;0.955468;0.989638;0.86575;	15652	3.65865	0	0	0	0.999378	1	1.07021	1.05291	1.06236	1.06032
Sample-WM3-Chip_run-702_60 SPD_1-23-2024	P06685	A0A8I5Y5B0;P06685;A6K3H7	AT1A1_RAT	Atp1a1	475940	1.11735e+06	816245	475940	1.11735e+06	816245	816286	ADIGVAMGIVGSDVSK	ADIGVAMGIVGSDVSK	ADIGVAMGIVGSDVSK2	2	0.000169972	0.00187613	4.86422e-06	0.00087184	0.000463822	0.000245098	0.000513611	0	1	54118.3	102577	49230.3		66253.8	0.992389	12.6725	12.6192	12.7258	59.3619	12.468	61.0376		0	0	0.998384	72832.1	6.82526	0.710584	1	3.84163	0.998805	1.51505	0.478269	21894;20606.9;13437.5;10116.4;11617.5;10740.4;2953.1;12631.5;3207.12;1253.05;8660.3;1137.05;	21894;20606.9;13437.5;10116.4;11617.5;10740.4;2953.1;12631.5;3207.12;1253.05;8660.3;1137.05;	0.996025;0.991106;0.992971;0.993859;0.987815;0.994915;0.978351;0.976067;0.979647;0.913461;0.986367;0.968759;	15674	3.84163	0	0	0	0.998124	1	1.07125	1.05291	1.06266	1.06084
Sample-Yellow1_run-1066_60 SPD_2-20-2024	P06685	A0A8I5Y5B0;P06685;A6K3H7	AT1A1_RAT	Atp1a1	2.03479e+06	2.12453e+06	2.01931e+06	2.03479e+06	2.12453e+06	2.01931e+06	2.01942e+06	ADIGVAMGIVGSDVSK	ADIGVAMGIVGSDVSK	ADIGVAMGIVGSDVSK2	2	0.000108147	0.000108147	4.86422e-06	0.000772201	0.00049456	0.000245098	0.000549753	0	1	39575.4	73057.4	53430.1		71987.9	0.990458	13.1684	13.1151	13.2218	59.3619	13.0686	60.071		0	0	0.991414	53321.2	6.49354	0.699714	1	3.52054	0.999927	0	-10000000	14514.5;14906.5;7385.25;8047.29;10154.4;6801.25;1863.08;9126.34;2676.11;1030.04;7618.33;1199.05;	14514.5;14906.5;7385.25;8047.29;10154.4;6801.25;1863.08;9126.34;2676.11;1030.04;7618.33;1199.05;	0.993423;0.985515;0.994354;0.992872;0.993478;0.986812;0.969559;0.975547;0.937144;0.954546;0.975869;0.933196;	16290	3.52054	0	0	0	0.999892	1	1.06146	1.05291	1.06045	1.05258
Sample-Yellow2_run-1067_60 SPD_2-20-2024	P06685	A0A8I5Y5B0;P06685;A6K3H7	AT1A1_RAT	Atp1a1	2.27468e+06	2.08158e+06	2.23084e+06	2.27468e+06	2.08158e+06	2.23084e+06	2.23096e+06	ADIGVAMGIVGSDVSK	ADIGVAMGIVGSDVSK	ADIGVAMGIVGSDVSK2	2	2.7594e-05	2.7594e-05	4.86422e-06	0.000674309	0.000474608	0.000245098	0.000537057	0	1	119787	118001	99356.2		89498.4	0.989741	13.2045	13.1512	13.2579	59.3619	13.0829	60.1237		0	0	0.997873	107902	6.70926	0.730736	1	3.74827	0.999981	0	-10000000	43554.8;48674;27193;23272;27558;22471.8;7504.27;23041;8598.34;3618.15;22435.9;2319.09;	43554.8;48674;27193;23272;27558;22471.8;7504.26;23041;8598.34;3618.15;22435.9;2319.09;	0.988112;0.989078;0.994703;0.988814;0.993488;0.991565;0.983915;0.992535;0.993994;0.985555;0.979454;0.975626;	16334	3.74827	0	0	0	0.999972	1	1.07042	1.05291	1.0643	1.05926
Sample-Yellow3_run-1068_60 SPD_2-20-2024	P06685	A0A8I5Y5B0;P06685;A6K3H7	AT1A1_RAT	Atp1a1	2.28357e+06	1.50595e+06	1.89591e+06	2.28357e+06	1.50595e+06	1.89591e+06	1.89601e+06	ADIGVAMGIVGSDVSK	ADIGVAMGIVGSDVSK	ADIGVAMGIVGSDVSK2	2	1.27275e-05	1.27275e-05	4.86422e-06	0.000582751	0.000445831	0.000245098	0.000497265	0	1	205685	147409	178087		146901	0.990938	13.1872	13.1339	13.2405	59.3619	13.0874	60.0811		0	0	0.998842	169666	6.66081	0.698909	1	3.78176	0.999991	0	-10000000	81001.2;82857.3;48223;38702.6;41826.6;34789.4;13161.5;39065.7;13534.5;7220.22;33159.3;4819.2;	81001.3;82857.3;48223;38702.6;41826.6;34789.4;13161.5;39065.7;13534.5;7220.22;33159.3;4819.2;	0.988831;0.992231;0.988716;0.994083;0.992456;0.982065;0.984002;0.991043;0.988382;0.984036;0.997032;0.945003;	16312	3.78176	0	0	0	0.999987	1	1.07271	1.05291	1.06834	1.05779
Sample-Pink1_run-1069_60 SPD_2-20-2024	P06685	A0A8I5Y5B0;P06685;A6K3H7	AT1A1_RAT	Atp1a1	1.77676e+06	1.35403e+06	1.50761e+06	1.77676e+06	1.35403e+06	1.50761e+06	1.50996e+06	ADIGVAMGIVGSDVSK	ADIGVAMGIVGSDVSK	ADIGVAMGIVGSDVSK3	3	0.0036238	0.129854	3.37925e-05	0.000571429	0.000401929	0.000245098	0.000443066	0	1	4519.21	3505.11	4162.78		4531.14	0.965068	13.1487	13.0954	13.2021	59.3619	13.0696	59.9785		0	0	0	4919.11	2.22636	0.514445	0.975977	0.79758	0.919042	0	-10000000	2305.07;1772.05;448.012;433.012;622.015;238.007;396.01;696.018;575.016;333.01;280.006;122.003;	2305.07;1772.05;442.087;399.045;610.958;144.095;365.863;571.057;259.201;267.431;220.413;74.0777;	0.978104;0.976956;0.84945;0.830571;0.895135;0.487704;0.805901;0.743459;0.505495;0.730634;0.747713;0.586825;	16264	0.79758	0	0	0	0	1	0.881023	0.863155	0.864896	0.878396
Sample-Pink2_run-1070_60 SPD_2-20-2024	P06685	A0A8I5Y5B0;P06685;A6K3H7	AT1A1_RAT	Atp1a1	2.14101e+06	1.19113e+06	1.44345e+06	2.14101e+06	1.19113e+06	1.44345e+06	1.44297e+06	ADIGVAMGIVGSDVSK	ADIGVAMGIVGSDVSK	ADIGVAMGIVGSDVSK3	3	3.37925e-05	3.37925e-05	3.37925e-05	0.000463177	0.000320924	0.000245098	0.000355366	0	1	7236.2	3569.33	5974.09		7169.55	0.953713	13.2397	13.1864	13.293	59.3619	13.1219	60.2101		0	0	0.590779	8684.21	3.29455	0.600015	1	2.12278	0.999977	0	-10000000	3576.11;2721.06;939.028;797.02;1597.04;368.009;801.021;592.016;736.018;652.019;365.009;218.005;	3576.11;2721.06;939.028;797.019;1597.04;299.209;801.021;592.016;736.018;652.019;341.038;143.569;	0.930602;0.98479;0.951676;0.922402;0.948019;0.780506;0.844448;0.960471;0.931343;0.874929;0.749443;0.517811;	16374	2.12278	0	0	0	0.999966	1	0.881354	0.863155	0.870435	0.873297
Sample-Purple1_run-1054_60 SPD_2-20-2024	P06685	A0A8I5Y5B0;P06685;A6K3H7	AT1A1_RAT	Atp1a1	2.16124e+06	1.64741e+06	1.58088e+06	2.16124e+06	1.64741e+06	1.58088e+06	1.58096e+06	ADIGVAMGIVGSDVSK	ADIGVAMGIVGSDVSK	ADIGVAMGIVGSDVSK3	3	0.000293524	0.00250747	3.37925e-05	0.000534759	0.000379219	0.000245098	0.000417537	0	1	6418.19	4720.82	5036.49		6686.04	0.934358	13.2569	13.2035	13.3102	59.3619	13.2	59.7777		0	0	0.729485	8520.26	3.68147	0.573902	1	0.816153	0.998305	0	-10000000	2961.09;2494.06;963.03;628.017;506.015;350.009;200.005;874.02;591.014;424.011;735.018;355.009;	2961.09;2494.06;963.03;623.848;426.028;134.363;160.039;840.382;442.531;424.011;706.803;320.71;	0.97051;0.939434;0.81005;0.934713;0.71372;0.561995;0.612381;0.790697;0.693671;0.930641;0.931521;0.70191;	16396	0.816153	0	0	0	0.997493	1	0.884063	0.863155	0.863847	0.881831
Sample-Purple2_run-1055_60 SPD_2-20-2024	P06685	A0A8I5Y5B0;P06685;A6K3H7	AT1A1_RAT	Atp1a1	2.12374e+06	1.66322e+06	1.73149e+06	2.12374e+06	1.66322e+06	1.73149e+06	1.73159e+06	ADIGVAMGIVGSDVSK	ADIGVAMGIVGSDVSK	ADIGVAMGIVGSDVSK3	3	0.0007915	0.0153865	3.37925e-05	0.000508906	0.000402739	0.000245098	0.000445236	0	1	4631.21	3956.91	4744.33		6587.23	0.937225	13.2037	13.1504	13.257	59.3619	13.0637	60.1658		0	0	0.32169	6430.17	2.52384	0.393213	1	1.3514	0.989713	0	-10000000	2918.08;1387.04;410.012;651.017;933.026;325.009;337.008;300.007;862.022;350.008;262.006;197.004;	2918.08;1303.11;410.012;651.017;923.605;188.352;268.42;198.393;746.541;287.216;190.679;134.977;	0.992961;0.822287;0.905849;0.950618;0.89703;0.509205;0.748353;0.583386;0.772588;0.735803;0.65496;0.551616;	16330	1.3514	0	0	0	0.984614	1	0.882604	0.863155	0.866376	0.877224
Sample-Purple3_run-1056_60 SPD_2-20-2024	P06685	A0A8I5Y5B0;P06685;A6K3H7	AT1A1_RAT	Atp1a1	1.9577e+06	1.71266e+06	1.68328e+06	1.9577e+06	1.71266e+06	1.68328e+06	1.68338e+06	ADIGVAMGIVGSDVSK	ADIGVAMGIVGSDVSK	ADIGVAMGIVGSDVSK3	3	0.000163559	0.00180168	3.37925e-05	0.000471698	0.000371333	0.000245098	0.00040404	0	1	5021.14	4453.48	4713.96		5842.45	0.956999	13.1672	13.1139	13.2205	59.3619	13.0374	60.3121		0	0	0.731757	6223.17	3.03425	0.337122	1	1.13326	0.998771	0	-10000000	2702.08;1624.05;695.019;578.016;907.024;477.011;551.014;348.007;523.015;295.007;330.009;208.006;	2702.08;1624.05;695.018;578.016;636.636;442.616;438.471;337.346;490.514;216.646;330.009;0;	0.973468;0.944077;0.923166;0.940819;0.654949;0.876678;0.69417;0.805562;0.846822;0.655699;0.840912;0.387765;	16286	1.13326	0	0	0	0.998198	1	0.880938	0.863155	0.863593	0.879276
Sample-WhiteGreen1_run-1063_60 SPD_2-20-2024	P06685	A0A8I5Y5B0;P06685;A6K3H7	AT1A1_RAT	Atp1a1	1.21901e+06	1.15649e+06	1.33291e+06	1.21901e+06	1.15649e+06	1.33291e+06	1.33298e+06	ADIGVAMGIVGSDVSK	ADIGVAMGIVGSDVSK	ADIGVAMGIVGSDVSK3	3	0.000775709	0.00546781	3.37925e-05	0.000569801	0.000388199	0.000245098	0.000433651	0	1	5448.14	4833.49	4762.04		7908.75	0.963925	13.0958	13.0425	13.1491	59.3619	12.9503	60.3964		0	0	0.472726	9048.23	3.38712	0.338193	1	0.839955	0.996317	0	-10000000	2553.06;2250.06;645.019;687.015;513.013;492.015;1619.05;711.022;642.017;369.01;442.012;222.006;	2553.06;2250.06;645.019;687.015;425.558;492.015;1619.05;490.174;491.1;323.679;291.437;222.006;	0.981176;0.951488;0.939028;0.917495;0.759083;0.85812;0.936107;0.618171;0.783894;0.787749;0.633463;0.93605;	16198	0.839955	0	0	0	0.994532	1	0.884792	0.863155	0.866035	0.881067
Sample-Yellow2_run-1067_60 SPD_2-20-2024	P06685	A0A8I5Y5B0;P06685;A6K3H7	AT1A1_RAT	Atp1a1	2.27468e+06	2.08158e+06	2.23084e+06	2.27468e+06	2.08158e+06	2.23084e+06	2.23096e+06	ADIGVAMGIVGSDVSK	ADIGVAMGIVGSDVSK	ADIGVAMGIVGSDVSK3	3	0.00495131	0.191624	3.37925e-05	0.000674309	0.000474608	0.000245098	0.000537057	0	1	5090.13	5037.07	4241.16		9545.53	0.982154	13.2028	13.1495	13.2561	59.3619	13.0829	60.1104		0	0	0.224089	11456.3	3.12668	0.369721	1	0.814536	0.884977	0	-10000000	2696.07;1716.04;678.017;761.02;757.019;1010.02;1428.04;828.023;741.018;616.016;348.009;297.008;	2696.07;1716.04;678.017;761.02;757.019;584.039;1247.42;828.023;736.038;616.016;344.611;178.449;	0.991702;0.979521;0.950852;0.949313;0.891083;0.55631;0.741475;0.96297;0.837442;0.864787;0.720919;0.60792;	16330	0.814536	0	0	0	0	1	0.880729	0.863155	0.866779	0.877141
Sample-Yellow3_run-1068_60 SPD_2-20-2024	P06685	A0A8I5Y5B0;P06685;A6K3H7	AT1A1_RAT	Atp1a1	2.28357e+06	1.50595e+06	1.89591e+06	2.28357e+06	1.50595e+06	1.89591e+06	1.89601e+06	ADIGVAMGIVGSDVSK	ADIGVAMGIVGSDVSK	ADIGVAMGIVGSDVSK3	3	0.000408738	0.00138196	3.37925e-05	0.000582751	0.000445831	0.000245098	0.000497265	0	1	8104.15	5864.62	7085.12		8962.28	0.98094	13.1854	13.1321	13.2387	59.3619	13.0874	60.0679		0	0	0.560826	10251.3	3.57149	0.459638	1	1.41724	0.999056	0	-10000000	3679.08;3209.08;1239.03;911.027;1019.03;604.018;808.025;1079.03;1062.02;585.017;363.009;259.007;	3679.08;3209.08;1215.98;756.592;976.336;586.869;808.025;787.74;1038.28;420.861;338.918;214.955;	0.991943;0.987385;0.930644;0.773641;0.878919;0.845455;0.960035;0.746618;0.895815;0.741004;0.753603;0.743653;	16308	1.41724	0	0	0	0.998618	1	0.878854	0.863155	0.872843	0.870299
Sample-Brown1_run-1072_60 SPD_2-20-2024	P06685	A0A8I5Y5B0;P06685;A6K3H7	AT1A1_RAT	Atp1a1	741252	705117	638759	741252	705117	638759	638792	ADIGVAM(UniMod:35)GIVGSDVSK	ADIGVAMGIVGSDVSK	ADIGVAM(UniMod:35)GIVGSDVSK2	2	1.62709e-05	1.62709e-05	2.66132e-06	0.000589623	0.000373552	0.000245098	0.00042123	0	1	53674	45741.1	44007.3		77347	0.991889	9.73849	9.68518	9.7918	32.9036	9.31965	36.1182		0	0	0.955189	94337.2	5.70854	0.746419	1	2.42461	0.999989	0	-10000000	23204.8;16766.6;18484.7;18422.7;10770.5;11661.5;3502.13;13134.5;3333.12;749.024;1467.06;4450.18;	23204.8;16766.6;18484.7;18422.7;10770.5;11661.5;3502.13;13134.5;3333.12;642.543;1467.06;4428.31;	0.982848;0.994576;0.990314;0.991024;0.981433;0.978166;0.976519;0.982458;0.981182;0.789836;0.926862;0.935152;	12044	2.42461	0	0	0	0.999984	1	1.0675	1.04955	1.06067	1.05584
Sample-Brown2_run-1073_60 SPD_2-20-2024	P06685	A0A8I5Y5B0;P06685;A6K3H7	AT1A1_RAT	Atp1a1	667765	586499	563535	667765	586499	563535	563563	ADIGVAM(UniMod:35)GIVGSDVSK	ADIGVAMGIVGSDVSK	ADIGVAM(UniMod:35)GIVGSDVSK2	2	8.78889e-05	0.000653714	2.66132e-06	0.000518403	0.000360881	0.000245098	0.000400641	0	1	51838.1	41974.9	40995.2		76158.9	0.985982	9.75673	9.70341	9.81004	32.9036	9.33108	36.3554		0	0	0.963986	96302.2	6.07059	0.686938	1	2.38168	0.999549	0	-10000000	22074.9;17780.7;17894.8;16162.6;12492.5;10243.4;3159.14;14596.6;3141.1;1224.05;1444.06;3299.14;	22074.9;17780.7;17894.8;16162.6;12492.5;10243.4;3159.14;14596.6;3141.1;1224.05;1444.06;3162.42;	0.987781;0.982095;0.985173;0.991154;0.969833;0.981431;0.984963;0.984863;0.976142;0.930267;0.866238;0.837158;	12066	2.38168	0	0	0	0.999346	1	1.065	1.04955	1.06013	1.05342
Sample-Brown3_run-1074_60 SPD_2-20-2024	P06685	A0A8I5Y5B0;P06685;A6K3H7	AT1A1_RAT	Atp1a1	800493	545479	515549	800493	545479	515549	515575	ADIGVAM(UniMod:35)GIVGSDVSK	ADIGVAMGIVGSDVSK	ADIGVAM(UniMod:35)GIVGSDVSK2	2	3.04067e-05	3.04067e-05	2.66132e-06	0.000482625	0.000334784	0.000245098	0.000370645	0	1	63165.6	47068.5	57850.1		105544	0.985483	9.65014	9.59682	9.70344	32.9036	9.21741	36.297		0	0	0.9464	115241	6.09896	0.693181	1	2.40156	0.999978	0	-10000000	28427.3;21726.8;20448.9;20989.9;13169.5;12973.5;3991.16;16282.6;2928.12;1281.05;1982.07;4356.18;	28427.3;21726.8;20448.9;20989.9;13169.5;12973.5;3991.16;16282.6;2928.12;1281.05;1982.07;4179.13;	0.98839;0.988024;0.981958;0.986287;0.991194;0.993418;0.960317;0.993339;0.989016;0.925165;0.849731;0.914157;	11934	2.40156	0	0	0	0.99997	1	1.0725	1.04955	1.0609	1.06124
Sample-GL1-Chip_run-694_60 SPD_1-23-2024	P06685	A0A8I5Y5B0;P06685;A6K3H7	AT1A1_RAT	Atp1a1	675726	1.80052e+06	1.45895e+06	675726	1.80052e+06	1.45895e+06	1.45903e+06	ADIGVAM(UniMod:35)GIVGSDVSK	ADIGVAMGIVGSDVSK	ADIGVAM(UniMod:35)GIVGSDVSK2	2	7.54774e-05	0.000745824	2.66132e-06	0.00076746	0.000463607	0.000245098	0.00051573	0	1	36925.4	98148	42708.6		123254	0.987974	9.5275	9.47417	9.58081	32.9036	8.97052	37.4107		0	0	0.920913	106564	5.10644	0.756853	1	2.32581	0.999537	0	-10000000	16114.6;13041.5;12912.5;10971.4;7657.3;5726.27;1738.07;9194.34;1448.05;441.019;580.023;970.038;	16114.6;13041.5;12912.5;10971.4;7657.3;5726.27;1738.07;9194.34;1448.05;441.019;580.023;970.038;	0.991926;0.992713;0.988073;0.982223;0.983629;0.951142;0.981112;0.993601;0.959092;0.920375;0.896155;0.964658;	11780	2.32581	0	0	0	0.999254	1	1.06635	1.04955	1.06297	1.05205
Sample-GL2-Chip_run-695_60 SPD_1-23-2024	P06685	A0A8I5Y5B0;P06685;A6K3H7	AT1A1_RAT	Atp1a1	810058	1.52351e+06	1.4494e+06	810058	1.52351e+06	1.4494e+06	1.44948e+06	ADIGVAM(UniMod:35)GIVGSDVSK	ADIGVAMGIVGSDVSK	ADIGVAM(UniMod:35)GIVGSDVSK2	2	6.7245e-05	0.00073996	2.66132e-06	0.000536769	0.00039968	0.000245098	0.000440723	0	1	56344.1	120201	63205.9		159030	0.995789	9.63353	9.58021	9.68685	32.9036	9.05841	37.4471		0	0	0.968895	141766	5.99129	0.702226	1	2.58474	0.999526	0	-10000000	26549.1;18049.6;20544.8;17749.8;13063.5;10749.4;3539.16;15581.6;2171.09;1059.04;1105.05;1962.08;	26549.1;18049.6;20544.8;17749.8;13063.5;10749.4;3539.16;15581.6;2171.09;1044.5;1105.05;1962.08;	0.992531;0.998664;0.995147;0.993609;0.987804;0.983293;0.957409;0.996034;0.984262;0.922495;0.905854;0.96455;	11912	2.58474	0	0	0	0.99926	1	1.06927	1.04955	1.06255	1.05468
Sample-GL3-Chip_run-696_60 SPD_1-23-2024	P06685	A0A8I5Y5B0;P06685;A6K3H7	AT1A1_RAT	Atp1a1	856228	1.87777e+06	1.62776e+06	856228	1.87777e+06	1.62776e+06	1.62785e+06	ADIGVAM(UniMod:35)GIVGSDVSK	ADIGVAMGIVGSDVSK	ADIGVAM(UniMod:35)GIVGSDVSK2	2	5.41038e-05	0.000147159	2.66132e-06	0.00077101	0.000443853	0.000245098	0.000518135	0	1	45170.7	103421	51970.1		139491	0.990022	9.50965	9.45632	9.56297	32.9036	8.91496	37.6251		0	0	0.966193	121241	5.78986	0.693745	1	2.44132	0.999909	0	-10000000	19860.8;15488.5;16032.6;13649.5;9729.4;8160.41;2203.09;10919.4;1626.06;755.031;614.022;1826.07;	19860.8;15488.5;16032.6;13649.5;9729.4;8160.41;2203.09;10919.4;1626.06;755.031;614.022;1826.07;	0.990176;0.990968;0.995326;0.982719;0.981873;0.98013;0.956602;0.984331;0.961803;0.865325;0.939433;0.953618;	11758	2.44132	0	0	0	0.999853	1	1.0675	1.04955	1.06256	1.05302
Sample-Green1_run-1060_60 SPD_2-20-2024	P06685	A0A8I5Y5B0;P06685;A6K3H7	AT1A1_RAT	Atp1a1	1.1645e+06	831317	768717	1.1645e+06	831317	768717	768757	ADIGVAM(UniMod:35)GIVGSDVSK	ADIGVAMGIVGSDVSK	ADIGVAM(UniMod:35)GIVGSDVSK2	2	1.55624e-05	1.55624e-05	2.66132e-06	0.000512295	0.000335008	0.000245098	0.000372717	0	1	59633.4	41967.3	54976.4		84551.4	0.993246	9.79208	9.73878	9.84539	32.9036	9.38145	35.9667		0	0	0.966259	91713.7	6.18837	0.752661	1	2.33065	0.999989	0	-10000000	25975;20246.8;22111.8;17274.8;13972.5;13471.5;4375.17;12912.5;3639.16;1011.05;1423.06;2729.11;	25975;20246.8;22111.8;17274.8;13972.5;13471.5;4375.17;12912.5;3639.16;1007.63;1423.06;2394.29;	0.995346;0.991154;0.995229;0.99316;0.991613;0.983557;0.974982;0.982622;0.967405;0.91008;0.90622;0.813363;	12110	2.33065	0	0	0	0.999984	1	1.06969	1.04955	1.06219	1.05625
Sample-Green2_run-1061_60 SPD_2-20-2024	P06685	A0A8I5Y5B0;P06685;A6K3H7	AT1A1_RAT	Atp1a1	1.01301e+06	544722	647545	1.01301e+06	544722	647545	647220	ADIGVAM(UniMod:35)GIVGSDVSK	ADIGVAMGIVGSDVSK	ADIGVAM(UniMod:35)GIVGSDVSK2	2	4.56326e-05	4.56326e-05	2.66132e-06	0.000429923	0.000330907	0.000245098	0.000364166	0	1	82792.3	44827.5	81027.3		144027	0.987485	9.68678	9.63347	9.74009	32.9036	9.29111	36.1108		0	0	0.95246	147164	5.53082	0.750508	1	2.23245	0.999967	0	-10000000	40007.5;27777;27520.3;27495;18659.8;18972.8;6002.23;22049.8;4751.18;2334.09;1968.08;5358.18;	40007.5;27777;27520.3;27495;18659.8;18972.8;6002.23;22049.8;4751.18;2334.09;1905.33;5358.18;	0.993498;0.990954;0.984371;0.987098;0.987241;0.984935;0.978887;0.983763;0.969354;0.977916;0.932325;0.949572;	11978	2.23245	0	0	0	0.999954	1	1.0725	1.04955	1.06558	1.05595
Sample-Green3_run-1062_60 SPD_2-20-2024	P06685	A0A8I5Y5B0;P06685;A6K3H7	AT1A1_RAT	Atp1a1	890052	631613	676734	890052	631613	676734	676770	ADIGVAM(UniMod:35)GIVGSDVSK	ADIGVAMGIVGSDVSK	ADIGVAM(UniMod:35)GIVGSDVSK2	2	6.94444e-05	0.000176999	2.66132e-06	0.000498256	0.000324149	0.000245098	0.000362188	0	1	66989.7	49247.3	65762.1		108672	0.990265	9.73954	9.68624	9.79286	32.9036	9.32499	36.1963		0	0	0.966401	110701	6.10308	0.723382	1	2.45354	0.99988	0	-10000000	29016.3;23831.8;23528;19629.9;14250.6;14010.6;4900.17;18197.7;4107.17;1372.06;1380.04;2365.1;	29016.3;23831.8;23528;19629.9;14250.6;14010.6;4900.17;18197.7;4107.17;1372.06;1380.04;1656.44;	0.982176;0.98564;0.99203;0.993765;0.981412;0.983672;0.979207;0.986277;0.992117;0.810962;0.949364;0.66096;	12044	2.45354	0	0	0	0.999823	1	1.07104	1.04955	1.06205	1.05785
Sample-ML1-Chip_run-697_60 SPD_1-23-2024	P06685	A0A8I5Y5B0;P06685;A6K3H7	AT1A1_RAT	Atp1a1	1.1257e+06	1.90835e+06	2.05882e+06	1.1257e+06	1.90835e+06	2.05882e+06	2.05894e+06	ADIGVAM(UniMod:35)GIVGSDVSK	ADIGVAMGIVGSDVSK	ADIGVAM(UniMod:35)GIVGSDVSK2	2	9.12909e-05	0.000165032	2.66132e-06	0.000637349	0.000473709	0.000245098	0.000523286	0	1	79759	126511	78580.7		201815	0.995892	9.29778	9.24441	9.35109	32.9036	8.77298	36.8603		0	0	0.95362	204842	5.81455	0.749977	1	2.49843	0.999892	0	-10000000	37033.5;27788;25764;26207;17227.7;18060.7;6287.24;18782.7;3064.11;1556.05;1058.04;3548.15;	37033.5;27788;25764;26207;17227.7;18060.6;6287.24;18782.7;3064.11;1556.05;1058.04;3548.15;	0.997166;0.995847;0.997399;0.994458;0.990827;0.987211;0.977392;0.992108;0.981672;0.947679;0.916292;0.964025;	11494	2.49843	0	0	0	0.999835	1	1.07135	1.04955	1.06353	1.05616
Sample-ML2-Chip_run-698_60 SPD_1-23-2024	P06685	A0A8I5Y5B0;P06685;A6K3H7	AT1A1_RAT	Atp1a1	1.32009e+06	1.83829e+06	2.20616e+06	1.32009e+06	1.83829e+06	2.20616e+06	2.20628e+06	ADIGVAM(UniMod:35)GIVGSDVSK	ADIGVAMGIVGSDVSK	ADIGVAM(UniMod:35)GIVGSDVSK2	2	5.9312e-05	0.00122184	2.66132e-06	0.000568828	0.000436681	0.000245098	0.000477099	0	1	100256	152974	103615		257519	0.99417	9.43932	9.38598	9.49262	32.9036	8.90731	37.0957		0	0	0.960995	249171	5.78253	0.750849	1	2.68572	0.99921	0	-10000000	49069;32189.1;35024.4;33042.4;23494;22557;7497.26;25338;4844.2;1652.06;1899.08;4157.17;	49069;32189.1;35024.4;33042.4;23494;22557;7497.26;25338;4844.2;1652.06;1899.08;4157.17;	0.994784;0.994841;0.99384;0.993865;0.993404;0.996332;0.986576;0.990756;0.975756;0.855095;0.965124;0.981438;	11670	2.68572	0	0	0	0.998778	1	1.0726	1.04955	1.06314	1.05677
Sample-ML3-Chip_run-699_60 SPD_1-23-2024	P06685	A0A8I5Y5B0;P06685;A6K3H7	AT1A1_RAT	Atp1a1	1.47059e+06	2.08775e+06	2.1402e+06	1.47059e+06	2.08775e+06	2.1402e+06	2.14031e+06	ADIGVAM(UniMod:35)GIVGSDVSK	ADIGVAMGIVGSDVSK	ADIGVAM(UniMod:35)GIVGSDVSK2	2	5.60475e-05	0.000615047	2.66132e-06	0.000562746	0.000457875	0.000245098	0.000505306	0	1	91756.3	145368	101447		251767	0.995543	9.49211	9.43878	9.54553	32.9036	8.97393	37.0232		0	0	0.956475	227718	6.08845	0.726618	1	2.66901	0.999595	0	-10000000	45219.9;29259;31431.2;31066.1;20891.9;20243.7;6972.3;22146.9;4839.22;1626.07;1437.05;3488.15;	45219.9;29259;31431.2;31066.1;20891.9;20243.7;6972.3;22146.9;4839.22;1626.07;1437.05;3488.15;	0.990302;0.99498;0.997195;0.994402;0.99411;0.99233;0.97618;0.993047;0.98248;0.922758;0.928928;0.973704;	11736	2.66901	0	0	0	0.999385	1	1.07365	1.04955	1.06493	1.05747
Sample-Pink1_run-1069_60 SPD_2-20-2024	P06685	A0A8I5Y5B0;P06685;A6K3H7	AT1A1_RAT	Atp1a1	1.77676e+06	1.35403e+06	1.50761e+06	1.77676e+06	1.35403e+06	1.50761e+06	1.50996e+06	ADIGVAM(UniMod:35)GIVGSDVSK	ADIGVAMGIVGSDVSK	ADIGVAM(UniMod:35)GIVGSDVSK2	2	0.000140598	0.000209674	2.66132e-06	0.000571429	0.000401929	0.000245098	0.000443066	0	1	195628	138305	164256		262031	0.985538	9.89839	9.84508	9.95171	32.9036	9.45304	36.4062		0	0	0.982362	312079	6.29703	0.749456	1	2.86043	0.999858	0	-10000000	98460.2;64867.5;66992.6;63768.2;46211.1;44010;15550.6;53471.1;10584.4;5244.24;5336.22;10232.4;	98460.2;64867.5;66992.6;63768.2;46211.1;44010;15550.6;53471.1;10584.4;5244.24;5336.22;10232.4;	0.989663;0.983812;0.989955;0.982654;0.97703;0.984834;0.982654;0.987184;0.933826;0.980381;0.977736;0.960683;	12242	2.86043	0	0	0	0.99979	1	1.0699	1.04955	1.06244	1.05616
Sample-Pink2_run-1070_60 SPD_2-20-2024	P06685	A0A8I5Y5B0;P06685;A6K3H7	AT1A1_RAT	Atp1a1	2.14101e+06	1.19113e+06	1.44345e+06	2.14101e+06	1.19113e+06	1.44345e+06	1.44297e+06	ADIGVAM(UniMod:35)GIVGSDVSK	ADIGVAMGIVGSDVSK	ADIGVAM(UniMod:35)GIVGSDVSK2	2	0.000114038	9.84508e-05	2.66132e-06	0.000463177	0.000320924	0.000245098	0.000355366	0	1	204122	110170	184395		261516	0.992666	9.84717	9.79386	9.90049	32.9036	9.46052	35.9002		0	0	0.907657	289494	5.83911	0.767962	1	2.65075	0.999932	2.17956	0.41578	102253;65361.8;71617.3;67142.8;51061.9;47755.7;13442.5;55017.9;12184.4;4965.22;3965.14;16329.7;	102253;65361.8;71617.3;67142.8;51061.9;47755.7;13442.5;55017.9;12184.4;4965.22;3965.14;16329.7;	0.988127;0.988854;0.99276;0.996278;0.993917;0.97856;0.992845;0.990842;0.993056;0.970612;0.947792;0.927309;	12176	2.65075	0	0	0	0.999886	1	1.07646	1.04955	1.06559	1.05982
Sample-Pink3_run-1071_60 SPD_2-20-2024	P06685	A0A8I5Y5B0;P06685;A6K3H7	AT1A1_RAT	Atp1a1	1.8396e+06	1.20485e+06	1.45029e+06	1.8396e+06	1.20485e+06	1.45029e+06	1.45071e+06	ADIGVAM(UniMod:35)GIVGSDVSK	ADIGVAMGIVGSDVSK	ADIGVAM(UniMod:35)GIVGSDVSK2	2	0.000209118	0.000244619	2.66132e-06	0.000521376	0.000362056	0.000245098	0.00040032	0	1	154609	112076	149403		240558	0.989379	9.77524	9.72192	9.82855	32.9036	9.37047	36.0614		0	0	0.955322	248941	6.3847	0.742058	1	2.78343	0.999832	0	-10000000	76540.9;53264;53014;48330.7;35214.6;33643.4;11988.4;42085.7;8078.3;4127.18;3210.12;6372.29;	76540.9;53264;53014;48330.7;35214.6;33643.4;11988.4;42085.7;8078.3;4127.18;3210.12;6372.29;	0.988172;0.991821;0.990544;0.985409;0.982954;0.988193;0.98003;0.983195;0.957794;0.947841;0.954184;0.91129;	12088	2.78343	0	0	0	0.999755	1	1.0725	1.04955	1.06318	1.05712
Sample-Purple1_run-1054_60 SPD_2-20-2024	P06685	A0A8I5Y5B0;P06685;A6K3H7	AT1A1_RAT	Atp1a1	2.16124e+06	1.64741e+06	1.58088e+06	2.16124e+06	1.64741e+06	1.58088e+06	1.58096e+06	ADIGVAM(UniMod:35)GIVGSDVSK	ADIGVAMGIVGSDVSK	ADIGVAM(UniMod:35)GIVGSDVSK2	2	2.20047e-05	2.20047e-05	2.66132e-06	0.000534759	0.000379219	0.000245098	0.000417537	0	1	177558	160073	170777		298763	0.988943	9.88198	9.82865	9.93532	32.9036	9.49294	35.8049		0	0	0.946603	310625	6.04898	0.743759	1	2.66299	0.999985	0	-10000000	81032.6;61037.3;60771.3;55749;37607.5;34707.2;10542.5;48093;8851.34;3935.14;3709.14;7648.32;	81032.6;61037.3;60771.3;55749;37607.5;34707.2;10542.5;48093;8851.34;3935.14;3709.14;7648.32;	0.986015;0.990405;0.988772;0.98753;0.984576;0.990709;0.986829;0.98195;0.947099;0.96276;0.92078;0.953693;	12220	2.66299	0	0	0	0.999978	1	1.0675	1.04955	1.06242	1.05395
Sample-Purple2_run-1055_60 SPD_2-20-2024	P06685	A0A8I5Y5B0;P06685;A6K3H7	AT1A1_RAT	Atp1a1	2.12374e+06	1.66322e+06	1.73149e+06	2.12374e+06	1.66322e+06	1.73149e+06	1.73159e+06	ADIGVAM(UniMod:35)GIVGSDVSK	ADIGVAMGIVGSDVSK	ADIGVAM(UniMod:35)GIVGSDVSK2	2	0.000113212	0.000792647	2.66132e-06	0.000508906	0.000402739	0.000245098	0.000445236	0	1	180054	143722	172323		309521	0.994453	9.88214	9.82882	9.93546	32.9036	9.39379	36.7022		0	0	0.956964	323407	5.65627	0.771442	1	2.35142	0.999465	0	-10000000	83063.7;60023.1;63236.1;56795.1;39974.8;35416.4;13241.5;44924.9;8483.38;4343.16;3699.14;8148.29;	83063.7;60023.1;63236.1;56795.1;39974.8;35416.4;13241.5;44924.9;8483.38;4343.16;3699.14;8148.29;	0.994847;0.995223;0.995869;0.992064;0.994463;0.990056;0.984852;0.994063;0.984714;0.986591;0.934566;0.982808;	12220	2.35142	0	0	0	0.999207	1	1.06729	1.04955	1.06161	1.05405
Sample-Purple3_run-1056_60 SPD_2-20-2024	P06685	A0A8I5Y5B0;P06685;A6K3H7	AT1A1_RAT	Atp1a1	1.9577e+06	1.71266e+06	1.68328e+06	1.9577e+06	1.71266e+06	1.68328e+06	1.68338e+06	ADIGVAM(UniMod:35)GIVGSDVSK	ADIGVAMGIVGSDVSK	ADIGVAM(UniMod:35)GIVGSDVSK2	2	5.77501e-05	0.000451686	2.66132e-06	0.000471698	0.000371333	0.000245098	0.00040404	0	1	161851	139700	147871		280086	0.994275	9.88116	9.82783	9.93447	32.9036	9.37598	36.8666		0	0	0.969246	306565	5.60075	0.735287	1	2.56563	0.999691	0	-10000000	72302.8;53776;55879;52196;39331.7;32013;11447.5;43106.5;8257.31;3800.14;3625.12;8706.37;	72302.8;53776;55879;52196;39331.7;32013;11447.5;43106.5;8257.31;3800.14;3625.12;8706.37;	0.989005;0.996242;0.994564;0.991938;0.985265;0.989925;0.98998;0.997018;0.954486;0.972849;0.952899;0.983721;	12220	2.56563	0	0	0	0.999548	1	1.0674	1.04955	1.05889	1.05663
Sample-Red1_run-1057_60 SPD_2-20-2024	P06685	A0A8I5Y5B0;P06685;A6K3H7	AT1A1_RAT	Atp1a1	471401	479282	412173	471401	479282	412173	412195	ADIGVAM(UniMod:35)GIVGSDVSK	ADIGVAMGIVGSDVSK	ADIGVAM(UniMod:35)GIVGSDVSK2	2	0.000120598	3.09874e-05	2.66132e-06	0.000690608	0.000466636	0.000245098	0.000518403	0	1	28731.1	29876.6	27076.9		51932.4	0.97845	9.82649	9.77315	9.87982	32.9036	9.39791	36.1587		0	0	0.92561	55105.1	5.2758	0.750491	1	1.69638	0.999979	0	-10000000	10956.4;9576.34;10161.4;8993.37;5924.24;5325.21;2086.08;7661.3;1736.07;835.036;1118.04;5237.19;	10956.4;9576.34;10161.4;8993.37;5924.24;5325.21;2086.08;7661.3;1736.07;835.036;1118.04;5083.7;	0.952839;0.977114;0.971681;0.987521;0.953531;0.957065;0.918843;0.979439;0.900223;0.839924;0.89014;0.779333;	12154	1.69638	0	0	0	0.999879	1	1.06125	1.04955	1.05648	1.05283
Sample-Red2_run-1058_60 SPD_2-20-2024	P06685	A0A8I5Y5B0;P06685;A6K3H7	AT1A1_RAT	Atp1a1	570478	366902	418012	570478	366902	418012	418034	ADIGVAM(UniMod:35)GIVGSDVSK	ADIGVAMGIVGSDVSK	ADIGVAM(UniMod:35)GIVGSDVSK2	2	4.14301e-05	4.14301e-05	2.66132e-06	0.000545256	0.000381243	0.000245098	0.000423191	0	1	46449.8	30281	43563.9		64329.1	0.989469	9.81075	9.75742	9.86406	32.9036	9.37326	36.3298		0	0	0.934924	68590.8	5.87039	0.708648	1	2.06932	0.999971	0	-10000000	18147.7;15750.7;16267.6;14431.6;9459.42;8707.37;3340.12;10854.5;2903.13;1108.04;1325.05;8339.28;	18147.7;15750.7;16267.6;14431.6;9459.42;8707.37;3340.12;10854.5;2903.13;1108.04;1325.05;8339.28;	0.987757;0.992535;0.986545;0.989421;0.979269;0.993149;0.98643;0.982061;0.979526;0.895775;0.946637;0.872527;	12132	2.06932	0	0	0	0.999959	1	1.06865	1.04955	1.06251	1.05368
Sample-Red3_run-1059_60 SPD_2-20-2024	P06685	A0A8I5Y5B0;P06685;A6K3H7	AT1A1_RAT	Atp1a1	691412	252294	359884	691412	252294	359884	359571	ADIGVAM(UniMod:35)GIVGSDVSK	ADIGVAMGIVGSDVSK	ADIGVAM(UniMod:35)GIVGSDVSK2	2	2.66132e-06	2.66132e-06	2.66132e-06	0.00049975	0.000398565	0.000245098	0.00043554	0	1	58474.3	22954.2	48253.6		73680.4	0.992469	9.686	9.63269	9.73932	32.9036	9.2191	36.4219		0	0	0.964802	89286.7	5.95628	0.694034	1	2.20181	0.999998	0	-10000000	26870;19578.7;20428.8;18466.7;14149.5;11824.4;4287.17;15741.6;3510.14;1271.05;1571.07;2699.12;	26870;19578.7;20428.8;18466.7;14149.5;11824.4;4287.17;15741.6;3510.14;1271.05;1571.07;2699.12;	0.994749;0.990462;0.991792;0.995346;0.980656;0.998821;0.984959;0.978164;0.980044;0.885676;0.957645;0.826789;	11978	2.20181	0	0	0	0.999997	1	1.07021	1.04955	1.06695	1.05132
Sample-WhiteGreen1_run-1063_60 SPD_2-20-2024	P06685	A0A8I5Y5B0;P06685;A6K3H7	AT1A1_RAT	Atp1a1	1.21901e+06	1.15649e+06	1.33291e+06	1.21901e+06	1.15649e+06	1.33291e+06	1.33298e+06	ADIGVAM(UniMod:35)GIVGSDVSK	ADIGVAMGIVGSDVSK	ADIGVAM(UniMod:35)GIVGSDVSK2	2	6.32992e-05	0.000160388	2.66132e-06	0.000569801	0.000388199	0.000245098	0.000433651	0	1	105739	94562.3	93164.3		177241	0.991358	9.61439	9.56108	9.66773	32.9036	9.23144	36.1115		0	0	0.791598	201164	3.14762	0.739645	1	1.73253	0.999892	0	-10000000	44885.9;34861.3;35908.4;34969.1;22838;21078.9;6883.28;27584;6596.24;2649.11;2358.1;8220.38;	44885.9;34861.3;35908.4;34969.1;22838;21078.9;6883.28;27584;6596.24;2649.11;2358.1;8220.38;	0.991259;0.986157;0.9945;0.993315;0.993132;0.98787;0.980081;0.987019;0.981331;0.942939;0.983293;0.985493;	11890	1.73253	0	0	0	0.99984	1	1.07385	1.04955	1.0624	1.06059
Sample-WhiteGreen2_run-1064_60 SPD_2-20-2024	P06685	A0A8I5Y5B0;P06685;A6K3H7	AT1A1_RAT	Atp1a1	2.0494e+06	2.08496e+06	1.88147e+06	2.0494e+06	2.08496e+06	1.88147e+06	1.88158e+06	ADIGVAM(UniMod:35)GIVGSDVSK	ADIGVAMGIVGSDVSK	ADIGVAM(UniMod:35)GIVGSDVSK2	2	0.000146177	6.47044e-05	2.66132e-06	0.000706714	0.000480307	0.000245098	0.000545852	0	1	208899	205068	163312		298560	0.990956	9.72085	9.66754	9.77416	32.9036	9.36262	35.9726		0	0	0.997544	381899	5.60056	0.779435	1	2.68609	0.999956	0	-10000000	98004.6;68172.8;71851;68875.2;46463.6;45133.6;15085.6;54944.9;11237.4;4864.2;3813.15;11047.4;	98004.6;68172.8;71851;68875.2;46463.6;45133.6;15085.6;54944.9;11237.4;4864.2;3813.15;11047.4;	0.986888;0.992359;0.988958;0.991651;0.981061;0.985489;0.987855;0.991623;0.985696;0.97791;0.987424;0.980153;	12022	2.68609	0	0	0	0.999854	1	1.07479	1.04955	1.06097	1.06299
Sample-WhiteGreen3_run-1065_60 SPD_2-20-2024	P06685	A0A8I5Y5B0;P06685;A6K3H7	AT1A1_RAT	Atp1a1	1.42088e+06	1.59239e+06	1.49762e+06	1.42088e+06	1.59239e+06	1.49762e+06	1.4977e+06	ADIGVAM(UniMod:35)GIVGSDVSK	ADIGVAMGIVGSDVSK	ADIGVAM(UniMod:35)GIVGSDVSK2	2	0.000367309	0.00209272	2.66132e-06	0.000614251	0.000438404	0.000245098	0.000500751	0	1	125555	137510	93505.2		172112	0.984744	9.79285	9.73953	9.84616	32.9036	9.41986	36.2528		0	0	0.986885	231105	5.48069	0.712799	1	2.59961	0.998616	0	-10000000	53819.9;43567.7;41853.7;40133.6;25856.1;26652.9;8089.31;32818.3;6679.29;2836.11;3137.11;7063.21;	53819.9;43567.7;41853.7;40133.6;25856.1;26652.9;8089.31;32818.3;6679.29;2836.11;3137.11;7063.21;	0.988832;0.986019;0.987052;0.980952;0.986646;0.979715;0.977521;0.97933;0.972225;0.982768;0.946859;0.968692;	12110	2.59961	0	0	0	0.997907	1	1.07	1.04955	1.05892	1.06038
Sample-WM1-Chip_run-700_60 SPD_1-23-2024	P06685	A0A8I5Y5B0;P06685;A6K3H7	AT1A1_RAT	Atp1a1	581759	1.31652e+06	963975	581759	1.31652e+06	963975	964025	ADIGVAM(UniMod:35)GIVGSDVSK	ADIGVAMGIVGSDVSK	ADIGVAM(UniMod:35)GIVGSDVSK2	2	1.97199e-05	1.97199e-05	2.66132e-06	0.000643501	0.000527704	0.000245098	0.000581058	0	1	24317.9	55153.5	26159.2		80524.1	0.992124	9.49037	9.43701	9.54371	32.9036	8.99911	36.9217		0	0	0.887148	74856.3	4.79231	0.725685	1	2.15218	0.999987	0	-10000000	9741.42;8080.28;9026.34;7211.31;5562.24;4052.16;858.035;5488.23;901.042;224.009;337.014;867.03;	9741.42;8080.28;9026.34;7211.31;5562.24;4052.16;858.035;5488.23;901.042;224.009;337.014;760.984;	0.997445;0.997513;0.989405;0.989489;0.992221;0.97838;0.894154;0.992167;0.920274;0.914639;0.921151;0.739005;	11736	2.15218	0	0	0	0.99998	1	1.06844	1.04955	1.05926	1.05779
Sample-WM2-Chip_run-701_60 SPD_1-23-2024	P06685	A0A8I5Y5B0;P06685;A6K3H7	AT1A1_RAT	Atp1a1	566799	1.42848e+06	1.02158e+06	566799	1.42848e+06	1.02158e+06	1.02163e+06	ADIGVAM(UniMod:35)GIVGSDVSK	ADIGVAMGIVGSDVSK	ADIGVAM(UniMod:35)GIVGSDVSK2	2	0.000100664	0.000566351	2.66132e-06	0.000735835	0.000554939	0.000245098	0.000618812	0	1	25827	65584.4	30927		81444.3	0.992669	9.38577	9.33246	9.43908	32.9036	8.79677	37.8296		0	0	0.942233	68013.6	5.44083	0.719712	1	2.41709	0.999641	0	-10000000	10377.4;8651.29;8822.34;8353.34;5942.26;4280.17;998.033;6927.28;1136.04;484.019;509.017;972.04;	10377.4;8651.29;8822.34;8353.34;5942.26;4280.17;998.033;6927.28;1136.04;484.019;507.356;972.04;	0.991637;0.993913;0.99655;0.987281;0.993264;0.985985;0.865422;0.988134;0.992915;0.917324;0.943311;0.939921;	11604	2.41709	0	0	0	0.999434	1	1.06354	1.04955	1.05884	1.05218
Sample-WM3-Chip_run-702_60 SPD_1-23-2024	P06685	A0A8I5Y5B0;P06685;A6K3H7	AT1A1_RAT	Atp1a1	475940	1.11735e+06	816245	475940	1.11735e+06	816245	816286	ADIGVAM(UniMod:35)GIVGSDVSK	ADIGVAMGIVGSDVSK	ADIGVAM(UniMod:35)GIVGSDVSK2	2	0.000142328	0.000711841	2.66132e-06	0.00087184	0.000463822	0.000245098	0.000513611	0	1	14645.6	37042.3	17777.9		55903.9	0.976388	9.29547	9.24216	9.34878	32.9036	8.77858	37.0381		0	0	0.84084	46054	4.30421	0.797945	1	2.39571	0.999546	0	-10000000	5855.24;5442.23;4711.16;4492.19;2775.1;2327.08;603.023;3692.14;410.014;64.0026;338.012;493.022;	5855.24;5442.23;4711.16;4492.19;2775.1;2327.08;598.343;3692.14;410.014;26.2359;337.09;483.075;	0.988612;0.968509;0.992833;0.968686;0.980021;0.953643;0.941147;0.976921;0.766162;0.486502;0.831985;0.806077;	11494	2.39571	0	0	0	0.999288	1	1.06635	1.04955	1.05958	1.05475
Sample-Yellow1_run-1066_60 SPD_2-20-2024	P06685	A0A8I5Y5B0;P06685;A6K3H7	AT1A1_RAT	Atp1a1	2.03479e+06	2.12453e+06	2.01931e+06	2.03479e+06	2.12453e+06	2.01931e+06	2.01942e+06	ADIGVAM(UniMod:35)GIVGSDVSK	ADIGVAMGIVGSDVSK	ADIGVAM(UniMod:35)GIVGSDVSK2	2	0.000376705	0.00238865	2.66132e-06	0.000772201	0.00049456	0.000245098	0.000549753	0	1	247160	298968	218648		444990	0.992952	9.68526	9.6319	9.73858	32.9036	9.30124	35.9811		0	0	0.992287	503016	5.37396	0.737929	1	2.65177	0.998399	0	-10000000	123415;81678.3;82310.3;83171.2;59925.1;54306.1;16604.6;67895.8;14974.5;6370.23;5182.18;13562.5;	123415;81678.3;82310.3;83171.2;59925.1;54306.1;16604.6;67895.8;14974.5;6370.23;5182.18;13562.5;	0.989704;0.995998;0.990088;0.992795;0.994583;0.990622;0.976423;0.987281;0.992854;0.978805;0.959579;0.994609;	11978	2.65177	0	0	0	0.997611	1	1.07	1.04955	1.05694	1.06213
Sample-Yellow2_run-1067_60 SPD_2-20-2024	P06685	A0A8I5Y5B0;P06685;A6K3H7	AT1A1_RAT	Atp1a1	2.27468e+06	2.08158e+06	2.23084e+06	2.27468e+06	2.08158e+06	2.23084e+06	2.23096e+06	ADIGVAM(UniMod:35)GIVGSDVSK	ADIGVAMGIVGSDVSK	ADIGVAM(UniMod:35)GIVGSDVSK2	2	5.48375e-05	5.48375e-05	2.66132e-06	0.000674309	0.000474608	0.000245098	0.000537057	0	1	250215	228503	192398		347148	0.987435	9.72134	9.66803	9.77464	32.9036	9.37297	35.9769		0	0	0.982551	451469	6.04542	0.785638	1	2.73351	0.999963	0	-10000000	120923;81521;86883.2;81811;61298.5;54381;20134.7;62350.8;12409.4;5482.2;5619.2;13091.5;	120923;81521;86883.2;81810.9;61298.5;54381;20134.7;62350.8;12409.4;5482.2;5606.29;13091.5;	0.984214;0.990486;0.988965;0.982769;0.981198;0.981259;0.973744;0.982605;0.995581;0.986304;0.968706;0.987052;	12022	2.73351	0	0	0	0.999945	1	1.07375	1.04955	1.06044	1.06252
Sample-Yellow3_run-1068_60 SPD_2-20-2024	P06685	A0A8I5Y5B0;P06685;A6K3H7	AT1A1_RAT	Atp1a1	2.28357e+06	1.50595e+06	1.89591e+06	2.28357e+06	1.50595e+06	1.89591e+06	1.89601e+06	ADIGVAM(UniMod:35)GIVGSDVSK	ADIGVAMGIVGSDVSK	ADIGVAM(UniMod:35)GIVGSDVSK2	2	6.27235e-05	0.000119961	2.66132e-06	0.000582751	0.000445831	0.000245098	0.000497265	0	1	253168	189591	229047		396347	0.989413	9.72167	9.66835	9.77498	32.9036	9.36143	35.9893		0	0	0.987276	438085	6.3008	0.76759	1	2.83084	0.999918	0	-10000000	121872;85558.2;82697.2;84912.2;59111.8;59188.9;19792.8;67576;14197.6;6233.23;5645.19;16401.8;	121872;85558.2;82697.2;84912.2;59111.8;59188.9;19792.8;67576;14197.6;6233.23;5645.19;16401.8;	0.985029;0.989581;0.991332;0.987375;0.978305;0.989127;0.984677;0.986223;0.991966;0.997613;0.981525;0.941735;	12022	2.83084	0	0	0	0.99988	1	1.07865	1.04955	1.06495	1.06368
Sample-Green2_run-1061_60 SPD_2-20-2024	P55146	P55146;A0A8I6ABP1;A6HPH7;F1M7U7	TYRO3_RAT	Tyro3	1851.88	1047.5	1688.07	1851.88	1047.5	1688.07	1702.7	ADIIASSDIEEFLR	ADIIASSDIEEFLR	ADIIASSDIEEFLR2	2	0.00237827	0.0793962	5.00394e-05	0.00516224	0.00156924	0.000245098	0.00559522	0	1	1851.88	1047.5	1893.39		57416	0.860675	17.3126	17.2593	17.366	91.9965	16.9473	93.9086		0	0	0.818167	56157.3	2.52126	0.575505	1	1.5595	0.946131	0	-10000000	745.036;473.019;558.026;646.025;219.01;378.013;721.032;438.017;559.025;948.037;326.013;874.037;	745.036;473.019;558.026;633.822;219.01;0;684.546;346.937;461.929;659.017;326.013;874.037;	0.924459;0.804245;0.902307;0.827812;0.812104;0.388708;0.67692;0.698667;0.730203;0.716308;0.858226;0.979607;	21419	1.5595	0	0	0	0.920604	1	1.12523	1.0775	1.09269	1.11008
Sample-Pink1_run-1069_60 SPD_2-20-2024	P55146	P55146;A0A8I6ABP1;A6HPH7;F1M7U7	TYRO3_RAT	Tyro3	5231.24	3738.79	3209.58	5231.24	3738.79	3209.58	3336.43	ADIIASSDIEEFLR	ADIIASSDIEEFLR	ADIIASSDIEEFLR2	2	0.000348417	0.00148702	5.00394e-05	0.000571429	0.00066357	0.000245098	0.000898204	0	1	3176.13	2410.14	2862.36		14836.3	0.897547	17.3463	17.293	17.3996	91.9965	17.0032	93.4621		0	0	0.828663	16462.7	2.88333	0.36632	0.998732	1.66101	0.998992	0	-10000000	1340.05;1269.06;981.038;567.024;313.015;1331.05;637.023;471.019;344.015;10161.4;297.013;873.033;	1340.05;1269.06;981.038;567.025;313.015;1331.05;537.319;471.019;344.015;9374.77;234.072;873.033;	0.898914;0.934739;0.941754;0.811077;0.755421;0.888468;0.692743;0.74068;0.905893;0.745659;0.642113;0.86724;	21463	1.66101	0	0	0	0.998513	1	1.12927	1.0775	1.08995	1.11622
Sample-Pink2_run-1070_60 SPD_2-20-2024	P55146	P55146;A0A8I6ABP1;A6HPH7;F1M7U7	TYRO3_RAT	Tyro3	7953.31	3666.34	3488.67	7953.31	3666.34	3488.67	3522.66	ADIIASSDIEEFLR	ADIIASSDIEEFLR	ADIIASSDIEEFLR2	2	0.000132275	0.000127161	5.00394e-05	0.000463177	0.000737101	0.000245098	0.000777202	0	1	6596.3	2627.01	4396.91		24679.5	0.954939	17.4373	17.384	17.4906	91.9965	17.0911	94.2554		0	0	0.634325	37024.5	4.17119	0.340463	1	1.97318	0.999912	0	-10000000	2867.12;2301.11;2043.09;1428.07;654.029;825.038;752.036;1011.05;1226.05;1825.07;518.024;1626.06;	2867.12;2301.11;2043.09;1428.07;630.348;814.634;752.036;1011.05;1214.77;1715.23;476.732;1626.06;	0.929597;0.974305;0.968158;0.974615;0.811845;0.809639;0.722187;0.896324;0.888232;0.878221;0.859735;0.951288;	21573	1.97318	0	0	0	0.999868	1	1.13011	1.0775	1.09309	1.11423
Sample-Pink3_run-1071_60 SPD_2-20-2024	P55146	P55146;A0A8I6ABP1;A6HPH7;F1M7U7	TYRO3_RAT	Tyro3	4314.91	2890.58	2981.29	4314.91	2890.58	2981.29	3011.97	ADIIASSDIEEFLR	ADIIASSDIEEFLR	ADIIASSDIEEFLR2	2	0.000400933	0.00248262	5.00394e-05	0.000963391	0.0010644	0.000245098	0.00128966	0	1	2893.12	2134.14	2844.91		10298.9	0.932482	17.312	17.2587	17.3653	91.9965	16.9613	93.6386		0	0	0.296518	10473.4	2.19074	0.350852	1	1.13023	0.998297	0	-10000000	1270.05;1058.05;995.044;565.021;156.006;1177.05;1065.05;241.008;792.042;1468.06;559.027;1297.05;	1270.05;1058.05;971.561;565.021;156.006;1050.05;936.106;0;792.042;1409.54;559.027;1222.85;	0.963513;0.92437;0.766543;0.877921;0.697804;0.750808;0.781808;0.43651;0.821124;0.90257;0.852663;0.823251;	21419	1.13023	0	0	0	0.997517	1	1.12773	1.0775	1.09048	1.11499
Sample-Purple1_run-1054_60 SPD_2-20-2024	P55146	P55146;A0A8I6ABP1;A6HPH7;F1M7U7	TYRO3_RAT	Tyro3	3616.86	3273.76	3234.1	3616.86	3273.76	3234.1	3265.38	ADIIASSDIEEFLR	ADIIASSDIEEFLR	ADIIASSDIEEFLR2	2	0.00021575	0.000457393	5.00394e-05	0.000534759	0.000833797	0.000245098	0.00112328	0	1	3616.86	3273.76	3492.66		33127.2	0.953927	17.4723	17.419	17.5256	91.9965	17.1675	93.5263		0	0	0.807188	34305.3	3.78147	0.463201	1	1.95881	0.99969	0	-10000000	1757.08;1225.05;1078.05;709.031;336.014;901.034;724.027;613.027;755.036;1281.06;155.006;474.021;	1757.08;1225.05;991.871;634.728;336.014;883.505;724.027;576.807;755.036;1063.55;155.006;428.756;	0.981715;0.94759;0.837945;0.889233;0.94127;0.944874;0.841267;0.856454;0.878279;0.825257;0.928089;0.703752;	21617	1.95881	0	0	0	0.999543	1	1.13229	1.0775	1.08901	1.11989
Sample-Red3_run-1059_60 SPD_2-20-2024	P55146	P55146;A0A8I6ABP1;A6HPH7;F1M7U7	TYRO3_RAT	Tyro3	5083.47	2042.93	2844.64	5083.47	2042.93	2844.64	2789.22	ADIIASSDIEEFLR	ADIIASSDIEEFLR	ADIIASSDIEEFLR2	2	0.000503071	0.0045541	5.00394e-05	0.00049975	0.000614439	0.000245098	0.000945477	0	1	5083.47	2042.93	4294.58		7193.02	0.892671	17.3117	17.2584	17.365	91.9965	16.9322	94.4302		0	0	0.0761843	8514.33	3.15925	0.441885	1	2.12356	0.996747	0	-10000000	1804.07;2000.08;1273.05;1305.06;356.015;907.038;548.022;642.031;1780.08;973.042;351.013;1414.06;	1778.33;2000.08;1273.05;1305.06;356.015;907.038;518.096;642.031;1780.08;973.042;265.806;1414.06;	0.839069;0.878349;0.920029;0.987661;0.897592;0.866211;0.79417;0.804512;0.876127;0.910443;0.66747;0.926623;	21419	2.12356	0	0	0	0.995446	1	1.12708	1.0775	1.09322	1.11111
Sample-WhiteGreen1_run-1063_60 SPD_2-20-2024	P55146	P55146;A0A8I6ABP1;A6HPH7;F1M7U7	TYRO3_RAT	Tyro3	4294.19	3404.21	3309.37	4294.19	3404.21	3309.37	3339.71	ADIIASSDIEEFLR	ADIIASSDIEEFLR	ADIIASSDIEEFLR2	2	0.000406982	0.00105502	5.00394e-05	0.000572738	0.000713521	0.000245098	0.000962773	0	1	2946.13	2150.25	2118.47		27032.3	0.933485	17.2401	17.1868	17.2934	91.9965	16.8517	94.2111		0	0	0.911035	37593.5	3.38461	0.401978	1	2.03386	0.999287	0	-10000000	1304.06;980.049;644.026;662.029;261.011;769.033;513.021;583.028;909.046;685.028;37.0019;523.023;	1304.06;980.049;587.735;662.029;261.011;695.431;252.858;425.759;909.046;662.259;0;499.144;	0.897132;0.964448;0.855674;0.959257;0.826436;0.867015;0.541736;0.647855;0.946337;0.775479;0.323247;0.830505;	21331	2.03386	0	0	0	0.998945	1	1.12937	1.0775	1.08918	1.11613
Sample-WhiteGreen2_run-1064_60 SPD_2-20-2024	P55146	P55146;A0A8I6ABP1;A6HPH7;F1M7U7	TYRO3_RAT	Tyro3	3511.33	4277.97	3668.4	3511.33	4277.97	3668.4	3706.2	ADIIASSDIEEFLR	ADIIASSDIEEFLR	ADIIASSDIEEFLR2	2	0.000937127	0.0189258	5.00394e-05	0.00114155	0.00101971	0.000245098	0.00157928	0	1	2072.09	2104.51	1675.99		13867.4	0.870752	17.3644	17.3111	17.4177	91.9965	17.0339	93.116		0	0	0.702814	17144.7	2.70857	0.452604	0.999263	1.14392	0.987229	0	-10000000	814.036;628.025;1058.05;630.025;298.014;819.034;284.013;184.008;404.015;875.034;247.012;759.032;	814.036;628.025;1058.05;630.025;298.014;819.034;220.21;184.008;404.015;701.349;186.45;759.032;	0.831192;0.912768;0.806422;0.879983;0.792409;0.97109;0.672743;0.703278;0.728677;0.731827;0.537469;0.81106;	21485	1.14392	0	0	0	0.981074	1	1.12917	1.0775	1.08732	1.11986
Sample-Yellow2_run-1067_60 SPD_2-20-2024	P55146	P55146;A0A8I6ABP1;A6HPH7;F1M7U7	TYRO3_RAT	Tyro3	6672.32	4970.1	3348.73	6672.32	4970.1	3348.73	3383.22	ADIIASSDIEEFLR	ADIIASSDIEEFLR	ADIIASSDIEEFLR2	2	0.00097107	0.025605	5.00394e-05	0.000674309	0.00105116	0.000245098	0.00140154	0	1	1235.05	1435.75	1208.89		54994.1	0.906731	17.3827	17.3294	17.436	91.9965	17.0087	93.5346		0	0	0.949297	56184.3	3.08724	0.383507	1	1.23359	0.982929	0	-10000000	509.021;404.017;569.022;322.013;151.006;679.033;260.011;362.017;366.013;718.03;94.0037;539.024;	509.021;404.017;569.022;322.013;151.006;669.137;179.552;317.697;340.405;718.029;40.0935;539.024;	0.936393;0.902082;0.813812;0.865676;0.591214;0.884377;0.563912;0.754706;0.7342;0.960442;0.491472;0.902115;	21507	1.23359	0	0	0	0.974395	1	1.1225	1.0775	1.08689	1.11044
Sample-Yellow3_run-1068_60 SPD_2-20-2024	P55146	P55146;A0A8I6ABP1;A6HPH7;F1M7U7	TYRO3_RAT	Tyro3	5235.22	3836.49	4162.8	5235.22	3836.49	4162.8	4200.94	ADIIASSDIEEFLR	ADIIASSDIEEFLR	ADIIASSDIEEFLR2	2	5.00394e-05	5.00394e-05	5.00394e-05	0.000582751	0.000639386	0.000245098	0.000670691	0	1	4866.23	3229.15	3901.18		30633	0.953427	17.4186	17.3652	17.4719	91.9965	17.0983	93.2606		0	0	0.906972	38210.8	5.07259	0.446171	1	2.55723	0.999966	0	-10000000	2160.1;2102.1;1934.09;604.029;422.016;942.04;689.032;727.027;884.038;1582.08;285.015;1560.07;	2160.1;2102.1;1934.09;604.029;422.016;843.443;650.935;585.281;884.038;1146.63;285.015;1378.47;	0.969209;0.958847;0.967305;0.878129;0.876708;0.882729;0.778351;0.709237;0.926595;0.705412;0.849955;0.879813;	21551	2.55723	0	0	0	0.99995	1	1.13063	1.0775	1.09113	1.11764
Sample-Brown1_run-1072_60 SPD_2-20-2024	Q62826	Q62826;A0A8I5ZQ38;A0A8I6A4N0;A0A8I6GC87;A6KQH2;A6KQH3;A6KQH4;F1LV13;F1M3D3;Q62826-2	HNRPM_RAT	Hnrnpm	84648.5	71431.3	71558.9	84648.5	71431.3	71558.9		ADILEDKDGK	ADILEDKDGK	ADILEDKDGK2	2	0.00884912	0.368697	0.000220921	1	0.000373552	0.000245098	0.00042123	0	0	6744.18	6547.31	6299.14		12082.6	0.908855	3.57174	3.51843	3.62505	-17.9941	3.81655	-20.6043		0	0	0.875412	12936.3	2.54093	0.506625	0.362654	0.770836	0.795784	0	-10000000	3738.1;2309.06;526.017;697.02;873.025;471.013;639.017;4511.11;3324.09;224.005;487.013;72.0025;	3738.1;2309.06;114.232;697.02;809.359;471.013;639.017;3701.54;3324.09;224.005;484.081;72.0025;	0.88463;0.959049;0.532802;0.872497;0.784728;0.943757;0.903292;0.570825;0.893182;0.729812;0.707173;0.646078;	4409	0.770836	0	0	0	0	1	0.900625	0.917953	0.923523	0.895783
Sample-Brown3_run-1074_60 SPD_2-20-2024	Q62826	Q62826;A0A8I5ZQ38;A0A8I6A4N0;A0A8I6GC87;A6KQH2;A6KQH3;A6KQH4;F1LV13;F1M3D3;Q62826-2	HNRPM_RAT	Hnrnpm	106007	65374.5	70135.9	106007	65374.5	70135.9		ADILEDKDGK	ADILEDKDGK	ADILEDKDGK2	2	0.000394308	0.00129347	0.000220921	1	0.000334784	0.000245098	0.000370645	0	0	11220.3	7404.61	9100.73		21491.4	0.960567	3.50097	3.44766	3.55428	-17.9941	3.74276	-20.7197		0	0	0.862462	26496.8	4.52081	0.702907	1	1.16932	0.999063	0	-10000000	5079.13;4475.13;1243.03;1666.05;2085.05;768.021;1090.03;784.024;3714.09;151.004;869.023;115.003;	5079.13;4475.13;1243.03;1666.05;2085.05;768.021;1090.03;784.024;3714.09;125.256;868.651;54.579;	0.982731;0.961253;0.885209;0.891155;0.987244;0.943629;0.843155;0.926063;0.960382;0.517544;0.884645;0.489071;	4321	1.16932	0	0	0	0.998707	1	0.910729	0.917953	0.929626	0.900889
Sample-GL2-Chip_run-695_60 SPD_1-23-2024	Q62826	Q62826;A0A8I5ZQ38;A0A8I6A4N0;A0A8I6GC87;A6KQH2;A6KQH3;A6KQH4;F1LV13;F1M3D3;Q62826-2	HNRPM_RAT	Hnrnpm	64097	126562	114364	64097	126562	114364		ADILEDKDGK	ADILEDKDGK	ADILEDKDGK2	2	0.00010929	0.00285731	0.000220921	1	0.00039968	0.000245098	0.000440723	0	0	2924.08	7687.34	4042.26		14194.9	0.925328	3.34165	3.28827	3.39496	-17.9941	3.60462	-20.9549		0	0	0.893436	10268.3	2.83781	0.498157	1	0.879617	0.998173	0	-10000000	931.028;1561.04;231.006;432.013;277.008;128.004;244.007;209.005;284.008;0;0;89.0024;	931.028;1561.04;231.006;432.013;277.008;55.1882;244.007;209.005;180.293;0;0;0;	0.98549;0.903836;0.729461;0.873332;0.91569;0.543999;0.777038;0.776316;0.660656;0;0;0.579357;	4123	0.879617	0	0	0	0.997143	1	0.905	0.917953	0.924599	0.898959
Sample-Green2_run-1061_60 SPD_2-20-2024	Q62826	Q62826;A0A8I5ZQ38;A0A8I6A4N0;A0A8I6GC87;A6KQH2;A6KQH3;A6KQH4;F1LV13;F1M3D3;Q62826-2	HNRPM_RAT	Hnrnpm	121545	64601.4	68959.8	121545	64601.4	68959.8		ADILEDKDGK	ADILEDKDGK	ADILEDKDGK2	2	0.00039917	0.00454965	0.000220921	1	0.000330907	0.000245098	0.000364166	0	0	19260.7	8385.59	15157.3		25117.8	0.961143	3.60894	3.55563	3.66225	-17.9941	3.84147	-20.6426		0	0	0.908928	31917.9	5.01821	0.695586	0.331569	1.67674	0.996748	0	-10000000	9881.32;7723.21;1314.04;1785.05;3186.1;1611.04;2051.06;15828.5;5316.16;557.016;759.02;272.008;	9758.95;7723.21;1314.04;1778.59;2872.1;1611.04;1695.31;12577.9;5316.16;479.755;759.02;264.823;	0.946726;0.983874;0.936029;0.941544;0.915178;0.980014;0.764046;0.585672;0.896508;0.801482;0.958208;0.834713;	4453	1.67674	0	0	0	0.99545	1	0.915833	0.917953	0.932281	0.902964
Sample-Pink2_run-1070_60 SPD_2-20-2024	Q62826	Q62826;A0A8I5ZQ38;A0A8I6A4N0;A0A8I6GC87;A6KQH2;A6KQH3;A6KQH4;F1LV13;F1M3D3;Q62826-2	HNRPM_RAT	Hnrnpm	81505.6	47176.9	49171.5	81505.6	47176.9	49171.5		ADILEDKDGK	ADILEDKDGK	ADILEDKDGK2	2	0.00146135	0.0455153	0.000220921	1	0.000320924	0.000245098	0.000355366	0	0	10858.9	6257.32	10473.1		12921.3	0.897854	3.62704	3.57372	3.68036	-17.9941	3.88801	-20.7663		0	0	0.847665	13397.4	2.3777	0.48368	1	0.904775	0.969489	0	-10000000	7039.19;2989.08;1225.03;880.027;1587.05;646.02;772.023;5595.17;6943.2;276.006;930.023;479.013;	6989.8;2989.08;992.748;880.027;1324.11;646.02;772.023;1104.41;6943.2;196.523;930.023;362.418;	0.866449;0.976085;0.741263;0.881573;0.792782;0.892685;0.915691;0.417165;0.881198;0.634155;0.755363;0.676557;	4475	0.904775	0	0	0	0.954485	1	0.912292	0.917953	0.929334	0.90231
Sample-Purple1_run-1054_60 SPD_2-20-2024	Q62826	Q62826;A0A8I5ZQ38;A0A8I6A4N0;A0A8I6GC87;A6KQH2;A6KQH3;A6KQH4;F1LV13;F1M3D3;Q62826-2	HNRPM_RAT	Hnrnpm	81421.8	67187.3	69409.4	81421.8	67187.3	69409.4		ADILEDKDGK	ADILEDKDGK	ADILEDKDGK2	2	0.00032769	0.0053289	0.000220921	1	0.000379219	0.000245098	0.000417537	0	0	6288.58	6173.07	6585.85		11909.9	0.90102	3.71532	3.66201	3.76864	-17.9941	3.98126	-20.8308		0	0	0.895434	11372.3	3.30267	0.467561	1	1.2598	0.996404	0	-10000000	3640.08;2118.06;767.022;797.021;663.017;387.012;353.01;2521.05;4101.1;0;310.009;283.007;	3393.68;2097.88;652.725;797.021;631.354;387.012;353.01;632.324;4101.1;0;207.899;262.161;	0.872817;0.977592;0.766334;0.819556;0.937119;0.954382;0.897974;0.196128;0.944181;0;0.583266;0.791599;	4585	1.2598	0	0	0	0.994671	1	0.902604	0.917953	0.923217	0.898723
Sample-Yellow3_run-1068_60 SPD_2-20-2024	Q62826	Q62826;A0A8I5ZQ38;A0A8I6A4N0;A0A8I6GC87;A6KQH2;A6KQH3;A6KQH4;F1LV13;F1M3D3;Q62826-2	HNRPM_RAT	Hnrnpm	67377.2	47848.2	49563.2	67377.2	47848.2	49563.2		ADILEDKDGK	ADILEDKDGK	ADILEDKDGK2	2	0.000545044	0.00385511	0.000220921	1	0.000445831	0.000245098	0.000497265	0	0	21292.9	13188.6	15933.3		14186.5	0.901811	3.66157	3.60825	3.71489	-17.9941	3.87889	-20.531		0	0	0.920626	18958.4	3.90786	0.546128	1	1.15146	0.997371	0	-10000000	5087.13;15783.4;532.015;1256.04;5741.17;976.027;949.026;944.028;4523.12;204.005;683.018;298.008;	4298.92;15783.4;532.015;1210.57;2768.67;976.027;722.922;853.997;2728.85;126.376;683.018;298.008;	0.715711;0.949416;0.938898;0.942;0.46455;0.955673;0.769171;0.74677;0.554086;0.55351;0.978314;0.843931;	4519	1.15146	0	0	0	0.996145	1	0.91875	0.917953	0.930921	0.906413
Sample-Brown1_run-1072_60 SPD_2-20-2024	A0A0G2JVP5	A0A0G2JVP5;B2RZ22;D3ZZF8;A6I5V5	A0A0G2JVP5_RAT	Paip1	12232.3	10221.3	9744.23	12232.3	10221.3	9744.23		ADILQVGLR	ADILQVGLR	ADILQVGLR2	2	0.00102922	0.0356622	0.000163258	0.000589623	0.000373552	0.000245098	0.000815993	0	0	6988.47	5760.7	5542.34		6074.26	0.951949	11.2455	11.1922	11.2988	47.0279	11.2143	47.0229		0	0	0.748327	7659.18	2.77184	0.608846	0.937191	1.33222	0.975779	0	-10000000	3292.08;2967.07;2184.07;738.016;865.022;931.021;172.005;715.017;145.004;0;1558.04;512.013;	3292.08;2967.07;2177.18;729.323;778.954;931.021;128.363;715.018;129.382;0;1558.04;421.988;	0.986495;0.949982;0.814569;0.804019;0.791346;0.91395;0.478989;0.81963;0.567881;0;0.922051;0.75828;	13907	1.33222	0	0	0	0.964338	1	0.851771	0.864933	0.867772	0.855108
Sample-Brown2_run-1073_60 SPD_2-20-2024	A0A0G2JVP5	A0A0G2JVP5;B2RZ22;D3ZZF8;A6I5V5	A0A0G2JVP5_RAT	Paip1	7848.18	6364.17	7631.81	7848.18	6364.17	7631.81		ADILQVGLR	ADILQVGLR	ADILQVGLR2	2	0.000198426	0.000973003	0.000163258	0.0195933	0.000667334	0.000245098	0.00091687	0	0	7848.18	6364.17	6215.63		9188.81	0.960877	11.246	11.1927	11.2993	47.0279	11.2103	46.9858		0	0	0.948772	11602.3	4.40363	0.571396	0.932087	1.96505	0.999329	0	-10000000	3017.08;4008.09;2699.06;823.018;792.018;1110.03;114.003;543.016;167.004;53.0011;1369.04;364.009;	3017.08;4008.09;2699.06;823.018;792.018;1110.03;91.3861;543.016;143.639;0;1369.04;357.235;	0.926945;0.992687;0.912962;0.930352;0.958637;0.970317;0.545596;0.769636;0.607776;0.253646;0.88516;0.817335;	13907	1.96505	0	0	0	0.999027	1	0.84875	0.864933	0.868549	0.851945
Sample-Brown3_run-1074_60 SPD_2-20-2024	A0A0G2JVP5	A0A0G2JVP5;B2RZ22;D3ZZF8;A6I5V5	A0A0G2JVP5_RAT	Paip1	15758.4	9983.78	13124	15758.4	9983.78	13124		ADILQVGLR	ADILQVGLR	ADILQVGLR2	2	0.000214777	0.000165938	0.000163258	0.00250941	0.000334784	0.000245098	0.000370645	0	0	15758.4	9983.78	12270.7		17998	0.978859	11.1217	11.0684	11.175	47.0279	11.1225	46.7694		0	0	0.984938	23113.6	5.38067	0.394647	0.664678	2.47218	0.99988	0	-10000000	6545.17;6588.16;3588.08;2625.07;1582.03;2006.05;420.011;1127.03;87.0023;64.0021;1819.05;723.021;	6545.17;6588.16;3588.09;2625.07;1582.03;2006.05;420.011;1127.03;87.0023;64.0021;1369.99;723.021;	0.995449;0.96374;0.933173;0.975441;0.922832;0.945687;0.861741;0.959019;0.507948;0.507948;0.674705;0.933313;	13753	2.47218	0	0	0	0.999785	1	0.855	0.864933	0.874957	0.852414
Sample-Green1_run-1060_60 SPD_2-20-2024	A0A0G2JVP5	A0A0G2JVP5;B2RZ22;D3ZZF8;A6I5V5	A0A0G2JVP5_RAT	Paip1	13927.4	11509.3	8211.85	13927.4	11509.3	8211.85		ADILQVGLR	ADILQVGLR	ADILQVGLR2	2	0.000369754	0.0020208	0.000163258	0.000922935	0.000793021	0.000245098	0.00110436	0	0	6069.97	4899.78	6418.63		7731.12	0.949307	11.3347	11.2814	11.388	47.0279	11.3023	47.0951		0	0	0.91979	7311.17	3.12621	0.553401	0.954374	1.08106	0.998624	0	-10000000	2153.05;3189.09;1035.03;833.02;1203.03;628.016;231.006;755.02;343.009;71.0022;1319.03;341.009;	2153.05;3189.09;1035.03;727.827;1174.6;628.016;218.097;755.019;290.165;42.9333;1319.03;251.85;	0.936123;0.991833;0.868147;0.801975;0.886709;0.91819;0.820215;0.866237;0.775482;0.372055;0.846882;0.719765;	14017	1.08106	0	0	0	0.997979	1	0.85	0.864933	0.873468	0.848239
Sample-Green2_run-1061_60 SPD_2-20-2024	A0A0G2JVP5	A0A0G2JVP5;B2RZ22;D3ZZF8;A6I5V5	A0A0G2JVP5_RAT	Paip1	17898.4	9529.65	8522.25	17898.4	9529.65	8522.25		ADILQVGLR	ADILQVGLR	ADILQVGLR2	2	0.00039917	0.00456554	0.000163258	0.000429923	0.000330907	0.000245098	0.000631912	0	0	17898.4	9529.65	17225.2		18006.6	0.980065	11.176	11.1227	11.2293	47.0279	11.2289	46.6023		0	0	0.887583	18710.5	4.35088	0.846965	0.608103	2.12176	0.996737	0	-10000000	7908.18;7912.2;3422.1;2078.06;3195.06;1958.06;538.012;715.018;252.007;0;2139.05;857.018;	7908.18;7912.2;3422.1;2078.06;3195.06;1958.06;492.315;715.018;252.007;0;2130.23;857.018;	0.987254;0.977687;0.981193;0.961761;0.910185;0.950655;0.735925;0.822295;0.725122;0;0.921066;0.927918;	13819	2.12176	0	0	0	0.995434	1	0.857708	0.864933	0.876633	0.852546
Sample-Green3_run-1062_60 SPD_2-20-2024	A0A0G2JVP5	A0A0G2JVP5;B2RZ22;D3ZZF8;A6I5V5	A0A0G2JVP5_RAT	Paip1	10745.9	8209.41	8267.18	10745.9	8209.41	8267.18		ADILQVGLR	ADILQVGLR	ADILQVGLR2	2	0.000457726	0.00757091	0.000163258	0.00131868	0.000862813	0.000245098	0.000879507	0	0	8004.18	5796.41	7740.19		8362.01	0.962435	11.2465	11.1932	11.2998	47.0279	11.2481	46.8058		0	0	0.757434	8647.21	3.80067	0.734961	0.54195	1.89962	0.994878	0	-10000000	3650.08;3411.08;1272.03;943.025;712.02;728.018;233.006;636.018;56.0012;72.0022;1994.05;594.016;	3650.08;3411.08;1272.03;943.025;573.532;722.682;203.732;636.018;0;0;1976.39;563.939;	0.960183;0.988995;0.907078;0.875085;0.728541;0.828079;0.70543;0.875779;0.406598;0.230442;0.947362;0.896483;	13907	1.89962	0	0	0	0.992429	1	0.855104	0.864933	0.870047	0.854488
Sample-ML1-Chip_run-697_60 SPD_1-23-2024	A0A0G2JVP5	A0A0G2JVP5;B2RZ22;D3ZZF8;A6I5V5	A0A0G2JVP5_RAT	Paip1	2274.21	3639.67	5258.21	2274.21	3639.67	5258.21		ADILQVGLR	ADILQVGLR	ADILQVGLR2	2	0.00143262	0.0489591	0.000163258	1	0.00900069	0.000245098	0.00951916	0	0	2274.21	3639.67	2260.74		4114.57	0.88391	10.6627	10.6094	10.7161	47.0279	10.6874	46.9101		0	0	0.842965	4139.1	3.164	0.425181	0.926298	1.75038	0.969017	0	-10000000	1362.03;695.019;263.007;387.011;389.011;206.007;25.0005;340.008;33.0011;76.0022;695.014;66.0017;	1192.18;695.019;263.007;387.011;171.816;156.936;0;334.856;0;20.362;604.083;47.7407;	0.84297;0.947321;0.759421;0.896147;0.531278;0.701822;0.102654;0.929305;0.061813;0.459006;0.858434;0.529344;	13181	1.75038	0	0	0	0.951041	1	0.853125	0.864933	0.871947	0.852381
Sample-ML2-Chip_run-698_60 SPD_1-23-2024	A0A0G2JVP5	A0A0G2JVP5;B2RZ22;D3ZZF8;A6I5V5	A0A0G2JVP5_RAT	Paip1	3256.09	5482.26	5768.16	3256.09	5482.26	5768.16		ADILQVGLR	ADILQVGLR	ADILQVGLR2	2	0.0009942	0.0287262	0.000163258	0.00255363	0.00121729	0.000245098	0.00133824	0	0	2633.81	3710.75	2513.43		5933.03	0.940436	10.822	10.7687	10.8753	47.0279	10.822	46.9807		0	0	0.94329	6217.17	3.16747	0.407497	0.800998	1.37438	0.98174	0	-10000000	1315.04;851.021;488.013;484.014;153.004;172.004;0;246.006;28.0005;67.0021;715.019;146.004;	1315.04;851.021;485.798;467.75;133.961;172.004;0;179.862;0;17.4315;688.955;50.3211;	0.96702;0.947427;0.782857;0.85298;0.836165;0.867137;0;0.754621;0.266146;0.369104;0.904774;0.501572;	13379	1.37438	0	0	0	0.971274	1	0.847386	0.864933	0.871202	0.847654
Sample-ML3-Chip_run-699_60 SPD_1-23-2024	A0A0G2JVP5	A0A0G2JVP5;B2RZ22;D3ZZF8;A6I5V5	A0A0G2JVP5_RAT	Paip1	2381.09	3967.23	6251.33	2381.09	3967.23	6251.33		ADILQVGLR	ADILQVGLR	ADILQVGLR2	2	0.000442264	0.00405063	0.000163258	0.0472155	0.00181913	0.000245098	0.00168114	0	0	2606.86	3718.25	2594.82		5485.66	0.909163	10.8752	10.8219	10.9285	47.0279	10.8667	46.9571		0	0	0.962223	5511.13	3.29521	0.75684	1	0.586727	0.997336	0	-10000000	1516.04;909.019;792.021;360.009;413.01;214.005;151.003;203.004;29.0006;0;732.022;229.007;	1417.3;909.019;792.021;280.548;312.036;72.4505;136.51;190.759;0;0;501.4;211.05;	0.886433;0.988285;0.80765;0.767624;0.745791;0.479671;0.805879;0.76507;0.123299;0;0.696118;0.833217;	13445	0.586727	0	0	0	0.995949	1	0.845833	0.864933	0.873719	0.844766
Sample-Pink1_run-1069_60 SPD_2-20-2024	A0A0G2JVP5	A0A0G2JVP5;B2RZ22;D3ZZF8;A6I5V5	A0A0G2JVP5_RAT	Paip1	14530.4	11090	7853.03	14530.4	11090	7853.03		ADILQVGLR	ADILQVGLR	ADILQVGLR2	2	0.00173958	0.0589795	0.000163258	0.000588928	0.000656599	0.000245098	0.000686106	0	0	4790.14	3889.29	4619.04		3294.06	0.901079	11.3521	11.2987	11.4054	47.0279	11.343	46.9381		0	0	0.352264	3416.09	2.56727	0.643519	0.968165	0.864932	0.961529	0	-10000000	2062.05;1906.05;934.02;1087.03;929.02;557.014;97.0023;702.017;195.004;0;1224.03;352.01;	1901.75;1906.05;769.225;982.342;661.722;440.281;23.4393;702.017;185.479;0;1196.65;295.215;	0.893187;0.96122;0.778099;0.799664;0.72126;0.733504;0.329361;0.942053;0.766518;0;0.959384;0.728185;	14039	0.864932	0	0	0	0.94102	1	0.854773	0.864933	0.867192	0.856644
Sample-Pink2_run-1070_60 SPD_2-20-2024	A0A0G2JVP5	A0A0G2JVP5;B2RZ22;D3ZZF8;A6I5V5	A0A0G2JVP5_RAT	Paip1	14111.3	7827.43	7692.62	14111.3	7827.43	7692.62		ADILQVGLR	ADILQVGLR	ADILQVGLR2	2	0.000132275	0.000177945	0.000163258	0.00164474	0.000737101	0.000245098	0.000777202	0	0	14111.3	7827.43	13101		13493.8	0.983488	11.3897	11.3364	11.443	47.0279	11.4039	47.0047		0	0	0.953797	14534.4	4.70779	0.683812	0.73072	1.30819	0.999877	0	-10000000	6332.15;6249.15;2753.06;1530.04;1816.05;1680.04;362.01;946.023;196.004;52.001;2171.05;716.017;	6332.15;6249.15;2753.06;1530.03;1756.37;1680.04;362.01;946.023;0;0;2171.05;716.017;	0.993086;0.990927;0.980184;0.913386;0.895933;0.950232;0.861944;0.903312;0.395917;0.30948;0.85738;0.8315;	14083	1.30819	0	0	0	0.999822	1	0.857292	0.864933	0.87295	0.853719
Sample-Purple1_run-1054_60 SPD_2-20-2024	A0A0G2JVP5	A0A0G2JVP5;B2RZ22;D3ZZF8;A6I5V5	A0A0G2JVP5_RAT	Paip1	6661.17	5765.85	6753.58	6661.17	5765.85	6753.58		ADILQVGLR	ADILQVGLR	ADILQVGLR2	2	0.00021575	0.000309006	0.000163258	0.0104328	0.00110711	0.000245098	0.00116788	0	0	6661.17	5765.85	6151.4		9199.85	0.962834	11.4601	11.4068	11.5134	47.0279	11.4497	47.2511		0	0	0.971568	9962.24	4.90299	0.445144	1	1.60375	0.999791	0	-10000000	3408.08;2534.07;2011.05;719.018;1584.04;1415.03;139.003;787.019;216.004;112.003;877.025;688.017;	3408.08;2534.07;2011.05;719.018;1296.9;1210.29;139.003;728.869;116.667;58.2857;519.763;610.564;	0.942196;0.985665;0.963071;0.980194;0.684586;0.81061;0.820045;0.805078;0.503708;0.512554;0.605443;0.850012;	14171	1.60375	0	0	0	0.999691	1	0.852917	0.864933	0.866004	0.85611
Sample-Purple2_run-1055_60 SPD_2-20-2024	A0A0G2JVP5	A0A0G2JVP5;B2RZ22;D3ZZF8;A6I5V5	A0A0G2JVP5_RAT	Paip1	7917.21	6698.61	7312.54	7917.21	6698.61	7312.54		ADILQVGLR	ADILQVGLR	ADILQVGLR2	2	0.00020107	0.00255409	0.000163258	0.0064	0.00087925	0.000245098	0.000928793	0	0	6330.16	4711.48	5649.06		6480.77	0.967721	11.3537	11.3003	11.407	47.0279	11.3204	47.1607		0	0	0.96396	7262.14	3.83021	0.526722	1	0.581436	0.998278	0	-10000000	3342.09;2383.06;1107.03;605.016;797.016;587.014;259.005;434.01;98.0022;169.004;1990.05;546.012;	3342.09;2383.06;1107.03;605.016;797.016;587.014;259.005;434.01;98.0022;0;1955.53;508.006;	0.980881;0.971592;0.984584;0.879779;0.903403;0.989817;0.92058;0.889555;0.686662;0.335178;0.888013;0.852835;	14039	0.581436	0	0	0	0.997446	1	0.850625	0.864933	0.868606	0.851757
Sample-Purple3_run-1056_60 SPD_2-20-2024	A0A0G2JVP5	A0A0G2JVP5;B2RZ22;D3ZZF8;A6I5V5	A0A0G2JVP5_RAT	Paip1	11754.3	10794.1	9128.61	11754.3	10794.1	9128.61		ADILQVGLR	ADILQVGLR	ADILQVGLR2	2	0.00064685	0.0172496	0.000163258	0.000471698	0.000550055	0.000245098	0.000578202	0	0	6247.98	4670.6	4943.78		6467.15	0.955481	11.3171	11.2638	11.3704	47.0279	11.293	47.1921		0	0	0.918515	8173.22	3.52773	0.550214	1	1.5826	0.988352	0	-10000000	2974.08;2630.06;1408.03;661.016;894.026;761.021;181.004;686.016;52.0011;88.0022;1349.03;418.011;	2974.08;2630.06;1261.5;643.836;707.988;686.711;89.1474;686.016;0;0;1231.66;418.011;	0.938945;0.989261;0.834223;0.893874;0.756811;0.876977;0.53383;0.95281;0.19355;0.19355;0.842541;0.949331;	13995	1.5826	0	0	0	0.98275	1	0.84625	0.864933	0.866055	0.850495
Sample-Red1_run-1057_60 SPD_2-20-2024	A0A0G2JVP5	A0A0G2JVP5;B2RZ22;D3ZZF8;A6I5V5	A0A0G2JVP5_RAT	Paip1	12643.3	13687.9	11318.2	12643.3	13687.9	11318.2		ADILQVGLR	ADILQVGLR	ADILQVGLR2	2	0.000377358	0.000494509	0.000163258	0.00216216	0.000466636	0.000245098	0.000518403	0	0	6673.21	6830.08	6190.05		5887.61	0.930339	11.3691	11.3158	11.4224	47.0279	11.3489	47.214		0	0	0.945542	6347.16	4.38115	0.661296	1	1.60334	0.999673	0	-10000000	3597.1;2840.07;1243.03;876.02;975.023;827.022;107.003;423.01;63.0011;0;886.019;405.009;	3000.9;2829.23;1243.03;843.081;894.932;685.542;66.4328;292.711;63.0011;0;586.974;405.009;	0.876907;0.975168;0.973067;0.970085;0.760578;0.860388;0.572226;0.639384;0.626947;0;0.629632;0.844029;	14061	1.60334	0	0	0	0.999506	1	0.846146	0.864933	0.86276	0.853136
Sample-Red2_run-1058_60 SPD_2-20-2024	A0A0G2JVP5	A0A0G2JVP5;B2RZ22;D3ZZF8;A6I5V5	A0A0G2JVP5_RAT	Paip1	9806.17	5597.03	7985.86	9806.17	5597.03	7985.86		ADILQVGLR	ADILQVGLR	ADILQVGLR2	2	6.30597e-05	0.000307373	0.000163258	1	0.00064	0.000245098	0.000676819	0	0	9806.17	5597.03	8052.18		6486.29	0.9888	11.3	11.2466	11.3533	47.0279	11.2596	47.3215		0	0	0.812274	7899.18	4.66267	0.549584	0.924944	1.68503	0.999785	0	-10000000	4076.09;4845.12;2004.05;892.02;1136.02;1037.03;378.011;836.018;243.006;240.007;2317.05;349.009;	4076.09;4845.12;1934.24;884.96;1136.02;1037.03;296.866;836.018;216.421;0;1986.57;349.009;	0.9851;0.994215;0.962648;0.976193;0.937658;0.92259;0.650769;0.762568;0.788021;0.3424;0.85265;0.927891;	13973	1.68503	0	0	0	0.999693	1	0.846354	0.864933	0.868873	0.848169
Sample-Red3_run-1059_60 SPD_2-20-2024	A0A0G2JVP5	A0A0G2JVP5;B2RZ22;D3ZZF8;A6I5V5	A0A0G2JVP5_RAT	Paip1	28683.7	9902.99	9339.74	28683.7	9902.99	9339.74		ADILQVGLR	ADILQVGLR	ADILQVGLR2	2	0.000337724	0.00144618	0.000163258	0.00136737	0.000614439	0.000245098	0.000683527	0	0	28683.7	9902.99	20817.8		16849.2	0.981604	11.1574	11.1041	11.2108	47.0279	11.1694	46.8865		0	0	0.841395	23215.7	5.73481	0.580796	0.954708	2.08107	0.998965	0	-10000000	13791.3;12531.3;4763.12;2361.06;2418.06;2864.06;946.021;1247.03;565.014;154.003;2386.07;657.015;	13791.3;12531.3;4763.12;2361.06;2418.06;2864.06;946.021;1222.22;565.014;154.003;2365.6;657.015;	0.985225;0.986506;0.97925;0.934432;0.923421;0.969811;0.83897;0.932711;0.940028;0.690865;0.865793;0.835023;	13797	2.08107	0	0	0	0.998554	1	0.849896	0.864933	0.87519	0.845808
Sample-WM2-Chip_run-701_60 SPD_1-23-2024	A0A0G2JVP5	A0A0G2JVP5;B2RZ22;D3ZZF8;A6I5V5	A0A0G2JVP5_RAT	Paip1	4420.12	10967.4	8280.29	4420.12	10967.4	8280.29		ADILQVGLR	ADILQVGLR	ADILQVGLR2	2	0.000170227	0.000780897	0.000163258	0.000761035	0.000823723	0.000245098	0.000859845	0	0	1560.27	3610.82	1702.72		4913.16	0.851884	10.6264	10.5731	10.6798	47.0279	10.7237	46.332		0	0	0.861709	4502.11	4.10341	0.524201	1	1.89509	0.999505	0	-10000000	1011.02;584.016;210.005;202.006;203.006;213.006;121.003;215.005;0;0;695.017;201.005;	920.023;459.013;154.004;181.23;140.585;213.006;51.729;176.193;0;0;561.183;147.021;	0.891294;0.788349;0.774973;0.81274;0.696886;0.936094;0.477734;0.817498;0;0;0.793218;0.676739;	13137	1.89509	0	0	0	0.999219	1	0.867396	0.864933	0.867697	0.865794
Sample-Pink1_run-1069_60 SPD_2-20-2024	A6HHX7;D3ZIN7	A0A8I6AEU9;A6HHX7;A6HHX8;D3ZIN7	A6HHX7_RAT;D3ZIN7_RAT	Mrps23;Mrps23_predicted	12888.4	8998.84	5724.77	12888.4	8998.84	5724.77		ADIQDIFYREDQIR	ADIQDIFYREDQIR	ADIQDIFYREDQIR2	2	0.00094934	0.0219345	0.00410329	1	0.000401929	0.000245098	0.000443066	0	0	2819.38	2347.89	2788.43		3665.49	0.903544	12.8395	12.7862	12.8928	61.3274	13.2917	57.7738		0	0	0.722121	3706.18	2.02997	0.434245	0.963437	2.76612	0.985338	0	-10000000	912.042;1251.06;355.016;147.006;765.034;0;1556.06;469.022;322.014;927.047;137.006;223.012;	912.042;1148.85;255.373;147.006;758.485;0;1447.62;447.438;242.588;890.137;0;74.0545;	0.974288;0.85;0.674314;0.797499;0.89958;0;0.887538;0.878971;0.671981;0.920707;0.392255;0.58742;	15883	2.76612	0	0	0	0.978065	1	1.1617	1.16764	1.17672	1.14902
Sample-Brown3_run-1074_60 SPD_2-20-2024	A6HHX7;D3ZIN7	A0A8I6AEU9;A6HHX7;A6HHX8;D3ZIN7	A6HHX7_RAT;D3ZIN7_RAT	Mrps23;Mrps23_predicted	8158.26	6306.35	6536.94	8158.26	6306.35	6536.94		ADIQDIFYREDQIR	ADIQDIFYREDQIR	ADIQDIFYREDQIR3	3	0.00355223	0.127049	0.000154313	1	0.000334784	0.000245098	0.000370645	0	0	3253.78	2077.97	2553.96		2135.04	0.90172	12.6749	12.6216	12.7282	61.3274	13.1589	57.8146		0	0	0.626756	2720.07	1.77808	0.538013	0.986314	0	0.915626	0	-10000000	922.029;1268.04;1227.03;724.017;417.01;262.007;299.009;442.012;1227.04;2835.06;456.011;199.006;	825.373;1268.04;1160.37;638.471;379.429;94.6199;233.538;266.637;1106.37;2168.03;427.667;127.747;	0.742256;0.966603;0.944244;0.840531;0.69098;0.446847;0.617038;0.576962;0.862866;0.761571;0.763997;0.548008;	15678	0	0	0	0	0	1	0.87125	0.878796	0.887996	0.863834
Sample-GL1-Chip_run-694_60 SPD_1-23-2024	A6HHX7;D3ZIN7	A0A8I6AEU9;A6HHX7;A6HHX8;D3ZIN7	A6HHX7_RAT;D3ZIN7_RAT	Mrps23;Mrps23_predicted	2053.33	4589.1	4663.26	2053.33	4589.1	4663.26		ADIQDIFYREDQIR	ADIQDIFYREDQIR	ADIQDIFYREDQIR3	3	0.00165509	0.0397931	0.000154313	1	0.000803536	0.000245098	0.0010846	0	0	505.266	1240.31	539.714		2093.68	0.787634	12.4103	12.357	12.4636	61.3274	12.8226	57.8997		0	0	0.960411	1960.05	2.93559	0.013396	1	0	0.975872	0	-10000000	245.006;215.005;223.006;268.006;191.005;28.0006;0;31.0006;259.007;194.005;302.008;50.0011;	245.006;173.003;87.2573;268.006;107.411;0;0;0;88.4917;137.004;215.267;0;	0.948535;0.676869;0.555461;0.940879;0.570255;0.339559;0;0.23755;0.431687;0.708115;0.77212;0;	15348	0	0	0	0	0.960207	1	0.867159	0.878796	0.883057	0.866466
Sample-GL2-Chip_run-695_60 SPD_1-23-2024	A6HHX7;D3ZIN7	A0A8I6AEU9;A6HHX7;A6HHX8;D3ZIN7	A6HHX7_RAT;D3ZIN7_RAT	Mrps23;Mrps23_predicted	3156.75	6415.74	4053.53	3156.75	6415.74	4053.53		ADIQDIFYREDQIR	ADIQDIFYREDQIR	ADIQDIFYREDQIR3	3	0.000154321	0.00476254	0.000154313	1	0.00039968	0.000245098	0.000440723	0	0	1010.86	2218.13	1166.37		1899.27	0.871711	12.481	12.4277	12.5343	61.3274	12.9316	57.9037		0	0	0.905215	1646.04	2.47808	0.420019	1	0	0.996958	0	-10000000	518.014;181.006;341.008;345.009;210.006;194.006;69.0019;207.005;367.009;193.006;275.007;0;	518.014;181.006;311.838;345.009;201.13;168.341;49.5067;184.527;108.031;167.357;239.329;0;	0.885786;0.878261;0.844527;0.872094;0.926055;0.79703;0.517405;0.801915;0.377521;0.720157;0.846502;0;	15436	0	0	0	0	0.995237	1	0.867727	0.878796	0.883289	0.866398
Sample-GL3-Chip_run-696_60 SPD_1-23-2024	A6HHX7;D3ZIN7	A0A8I6AEU9;A6HHX7;A6HHX8;D3ZIN7	A6HHX7_RAT;D3ZIN7_RAT	Mrps23;Mrps23_predicted	2371.25	5045.27	6468.93	2371.25	5045.27	6468.93		ADIQDIFYREDQIR	ADIQDIFYREDQIR	ADIQDIFYREDQIR3	3	0.000428137	0.0151671	0.000154313	1	0.000443853	0.000245098	0.000518135	0	0	1424.91	3173.88	1594.9		2507.31	0.867038	12.3749	12.3216	12.4282	61.3274	12.7838	57.9094		0	0	0.974993	2240.07	2.87106	0.470105	1	0.0314141	0.990688	0	-10000000	749.02;455.009;359.009;257.006;128.004;116.004;170.004;269.007;142.004;261.007;273.006;221.006;	640.892;425.008;359.009;212.005;42.0193;116.004;163.149;218.854;47.0012;222.984;132.752;190.985;	0.892476;0.791703;0.910811;0.782423;0.432266;0.960218;0.808576;0.773438;0.294744;0.876453;0.56134;0.857981;	15304	0.0314141	0	0	0	0.984833	1	0.867083	0.878796	0.884076	0.864863
Sample-Green1_run-1060_60 SPD_2-20-2024	A6HHX7;D3ZIN7	A0A8I6AEU9;A6HHX7;A6HHX8;D3ZIN7	A6HHX7_RAT;D3ZIN7_RAT	Mrps23;Mrps23_predicted	14404.4	10080.7	7666.77	14404.4	10080.7	7666.77		ADIQDIFYREDQIR	ADIQDIFYREDQIR	ADIQDIFYREDQIR3	3	0.000369754	0.00170386	0.000154313	1	0.000335008	0.000245098	0.000372717	0	0	4475.44	3694.28	4839.44		3984.82	0.956337	12.8167	12.7634	12.8701	61.3274	13.2809	57.8577		0	0	0.894286	3685.09	3.70347	0.428912	1	0.910578	0.99884	0	-10000000	1755.04;1666.04;1056.03;779.019;302.009;251.007;489.013;386.009;710.017;627.017;659.019;192.005;	1755.04;1666.04;1054.35;779.019;251.71;234.068;427.536;356.992;560.389;555.355;224.677;95.3175;	0.973228;0.974131;0.900102;0.944397;0.740709;0.744481;0.714462;0.704224;0.766493;0.848346;0.40273;0.449388;	15854	0.910578	0	0	0	0.998296	1	0.869479	0.878796	0.88899	0.861549
Sample-Green2_run-1061_60 SPD_2-20-2024	A6HHX7;D3ZIN7	A0A8I6AEU9;A6HHX7;A6HHX8;D3ZIN7	A6HHX7_RAT;D3ZIN7_RAT	Mrps23;Mrps23_predicted	21151.4	11452.3	7099.43	21151.4	11452.3	7099.43		ADIQDIFYREDQIR	ADIQDIFYREDQIR	ADIQDIFYREDQIR3	3	0.000685041	0.0191717	0.000154313	1	0.000330907	0.000245098	0.000364166	0	0	6195.14	2915.08	5269.1		4928.9	0.949367	12.747	12.6937	12.8003	61.3274	13.2205	57.9059		0	0	0.971369	5795.15	3.30241	0.349737	1	0	0.986438	0	-10000000	2317.05;2103.05;1775.04;732.021;617.017;702.02;417.01;48.0012;1265.03;772.02;858.022;446.011;	2317.05;2103.05;1775.04;487.068;617.017;702.02;226.16;0;523.902;332.409;715.938;0;	0.962249;0.942464;0.940728;0.61233;0.774549;0.937547;0.500938;0.115805;0.525747;0.539544;0.766859;0.286195;	15766	0	0	0	0	0.980828	1	0.873958	0.878796	0.891205	0.864098
Sample-Green3_run-1062_60 SPD_2-20-2024	A6HHX7;D3ZIN7	A0A8I6AEU9;A6HHX7;A6HHX8;D3ZIN7	A6HHX7_RAT;D3ZIN7_RAT	Mrps23;Mrps23_predicted	14788.1	10565.4	7652.66	14788.1	10565.4	7652.66		ADIQDIFYREDQIR	ADIQDIFYREDQIR	ADIQDIFYREDQIR3	3	0.000664612	0.0127387	0.000154313	1	0.000324149	0.000245098	0.000362188	0	0	3366.21	2612.09	3488.04		4419.48	0.86835	12.7998	12.7465	12.8531	61.3274	13.2485	57.9265		0	0	0.7863	4265.12	2.89906	0.507368	1	0.0147326	0.991412	0	-10000000	1268.03;1618.05;858.023;933.025;552.017;364.009;335.007;468.013;999.027;810.019;602.017;209.005;	1133.15;1549.05;684.019;825.022;517.016;364.009;58.9214;191.383;77.5921;615.33;420.221;48.4949;	0.898137;0.897875;0.752142;0.907244;0.844375;0.937989;0.470462;0.441157;0.258779;0.771576;0.688699;0.473171;	15832	0.0147326	0	0	0	0.987261	1	0.86625	0.878796	0.886049	0.862547
Sample-ML2-Chip_run-698_60 SPD_1-23-2024	A6HHX7;D3ZIN7	A0A8I6AEU9;A6HHX7;A6HHX8;D3ZIN7	A6HHX7_RAT;D3ZIN7_RAT	Mrps23;Mrps23_predicted	5318.16	7534.26	5007.5	5318.16	7534.26	5007.5		ADIQDIFYREDQIR	ADIQDIFYREDQIR	ADIQDIFYREDQIR3	3	5.9312e-05	0.00190371	0.000154313	1	0.000436681	0.000245098	0.000477099	0	0	1576.04	2534.71	1716.85		2891.2	0.955488	12.3577	12.3044	12.411	61.3274	12.7858	58.2808		0	0	0.947327	2654.07	4.11295	0.500675	1	0	0.998769	0	-10000000	441.01;462.012;673.018;454.011;223.006;200.005;43.0012;124.004;558.018;369.011;266.008;84.0023;	441.01;462.012;673.018;454.011;223.006;200.005;0;114.334;272.617;369.011;241.837;62.084;	0.924294;0.935282;0.989801;0.959585;0.904528;0.805631;0.233616;0.615894;0.515999;0.932526;0.807756;0.524393;	15282	0	0	0	0	0.998096	1	0.867917	0.878796	0.887086	0.861974
Sample-ML3-Chip_run-699_60 SPD_1-23-2024	A6HHX7;D3ZIN7	A0A8I6AEU9;A6HHX7;A6HHX8;D3ZIN7	A6HHX7_RAT;D3ZIN7_RAT	Mrps23;Mrps23_predicted	2357.07	4124.33	5790.73	2357.07	4124.33	5790.73		ADIQDIFYREDQIR	ADIQDIFYREDQIR	ADIQDIFYREDQIR3	3	0.00120597	0.0339436	0.000154313	1	0.000457875	0.000245098	0.000704225	0	0	1738.62	2948.2	2057.43		3066.2	0.929886	12.4464	12.3931	12.4997	61.3274	12.8499	58.4874		0	0	0.854865	2591.07	2.53173	0.622931	1	0.499662	0.978106	0	-10000000	742.021;787.021;229.007;213.005;230.006;105.003;35.0013;185.005;330.009;333.008;1199.03;80.0023;	742.021;787.021;209.574;173.164;140.342;100.652;0;144.948;325.072;333.008;260.533;80.0023;	0.919489;0.972787;0.805589;0.725282;0.51222;0.723266;0.301485;0.671629;0.90933;0.958887;0.294892;0.70275;	15392	0.499662	0	0	0	0.966056	1	0.8675	0.878796	0.888529	0.860848
Sample-Pink1_run-1069_60 SPD_2-20-2024	A6HHX7;D3ZIN7	A0A8I6AEU9;A6HHX7;A6HHX8;D3ZIN7	A6HHX7_RAT;D3ZIN7_RAT	Mrps23;Mrps23_predicted	12888.4	8998.84	5724.77	12888.4	8998.84	5724.77		ADIQDIFYREDQIR	ADIQDIFYREDQIR	ADIQDIFYREDQIR3	3	0.000564972	0.00696462	0.000154313	1	0.000401929	0.000245098	0.000443066	0	0	3183.09	2628.54	3121.74		2911.85	0.934891	12.852	12.7987	12.9053	61.3274	13.2917	57.8627		0	0	0.726289	2969.07	2.40451	0.540338	1	0.212751	0.995298	0	-10000000	1119.03;1087.03;977.025;580.014;221.006;207.007;298.009;259.007;613.02;503.012;394.009;325.009;	1119.03;1087.03;977.025;573.837;0;139.128;287.789;259.007;450.699;452.396;0;290.981;	0.891781;0.936541;0.98243;0.746495;0.239178;0.569146;0.672127;0.785596;0.615576;0.714297;0.346642;0.732464;	15898	0.212751	0	0	0	0.993035	1	0.866458	0.878796	0.883532	0.864598
Sample-Pink2_run-1070_60 SPD_2-20-2024	A6HHX7;D3ZIN7	A0A8I6AEU9;A6HHX7;A6HHX8;D3ZIN7	A6HHX7_RAT;D3ZIN7_RAT	Mrps23;Mrps23_predicted	15375.2	8398.26	5935.21	15375.2	8398.26	5935.21		ADIQDIFYREDQIR	ADIQDIFYREDQIR	ADIQDIFYREDQIR3	3	0.00295379	0.118544	0.000154313	1	0.000320924	0.000245098	0.000355366	0	0	5484.14	2805.38	4695.45		4609.84	0.949835	12.9073	12.854	12.9607	61.3274	13.3805	57.8432		0	0	0.903489	5384.15	2.35793	0.650323	1	0	0.924243	0	-10000000	1864.05;1784.04;1836.04;768.021;249.007;393.01;438.012;579.018;771.025;787.026;605.014;143.004;	1864.05;1784.04;1836.04;653.106;129.101;328.863;356.787;512.271;219.509;605.761;564.296;66.2848;	0.881751;0.992853;0.977157;0.692359;0.462641;0.752393;0.756999;0.753019;0.273938;0.683461;0.725596;0.482153;	15964	0	0	0	0	0	1	0.864583	0.878796	0.88841	0.859103
Sample-Pink3_run-1071_60 SPD_2-20-2024	A6HHX7;D3ZIN7	A0A8I6AEU9;A6HHX7;A6HHX8;D3ZIN7	A6HHX7_RAT;D3ZIN7_RAT	Mrps23;Mrps23_predicted	4944.03	3679.36	5334.62	4944.03	3679.36	5334.62		ADIQDIFYREDQIR	ADIQDIFYREDQIR	ADIQDIFYREDQIR3	3	0.000983768	0.0236477	0.000154313	1	0.000362056	0.000245098	0.00040032	0	0	3259.52	2603.99	3471.23		3317.41	0.887388	12.8176	12.7643	12.871	61.3274	13.2973	57.7202		0	0	0.849038	3115.08	2.64292	0.448663	1	0	0.984014	0	-10000000	915.024;838.022;1541.04;484.012;324.01;292.008;363.009;178.006;1323.04;578.015;480.012;238.006;	896.922;838.022;1524.58;484.012;218.706;272.932;362.216;29.6102;731.381;520.496;249.464;0;	0.838506;0.899998;0.909213;0.91003;0.555157;0.766479;0.90492;0.312448;0.549729;0.734118;0.645454;0.317554;	15854	0	0	0	0	0.976352	1	0.870909	0.878796	0.889464	0.863193
Sample-Purple1_run-1054_60 SPD_2-20-2024	A6HHX7;D3ZIN7	A0A8I6AEU9;A6HHX7;A6HHX8;D3ZIN7	A6HHX7_RAT;D3ZIN7_RAT	Mrps23;Mrps23_predicted	5892.06	4169.82	5466.25	5892.06	4169.82	5466.25		ADIQDIFYREDQIR	ADIQDIFYREDQIR	ADIQDIFYREDQIR3	3	0.00529881	0.265903	0.000154313	1	0.000833797	0.000245098	0.000906618	0	0	3985.1	2752.45	2936.5		2335.94	0.897606	12.96	12.9067	13.0134	61.3274	13.4388	57.7065		0	0	0.952347	3170.1	2.48733	0.39219	1	0	0.847409	0	-10000000	914.024;893.022;2178.06;967.023;323.008;196.005;304.008;526.013;717.018;966.02;261.01;278.006;	914.024;893.022;2178.06;967.023;323.008;196.005;304.008;526.013;679.998;966.02;261.01;191.826;	0.86161;0.867176;0.925188;0.917003;0.653704;0.728539;0.771126;0.914668;0.743889;0.791274;0.515257;0.550762;	16030	0	0	0	0	0	1	0.87125	0.878796	0.881919	0.869456
Sample-Purple2_run-1055_60 SPD_2-20-2024	A6HHX7;D3ZIN7	A0A8I6AEU9;A6HHX7;A6HHX8;D3ZIN7	A6HHX7_RAT;D3ZIN7_RAT	Mrps23;Mrps23_predicted	11547.3	9256.67	6562.77	11547.3	9256.67	6562.77		ADIQDIFYREDQIR	ADIQDIFYREDQIR	ADIQDIFYREDQIR3	3	0.00020107	0.00264715	0.000154313	1	0.000402739	0.000245098	0.000445236	0	0	4892.12	3963.5	4752.23		2901.66	0.92711	12.8714	12.8181	12.9247	61.3274	13.315	57.879		0	0	0.918617	2987.07	3.34727	0.591564	1	0	0.998215	0	-10000000	1265.03;1557.04;2070.05;731.022;513.014;369.009;438.011;295.009;779.024;1070.03;941.022;202.006;	1265.03;1557.04;2070.05;731.022;513.014;369.009;272.308;204.259;575.493;933.418;918.407;202.006;	0.991202;0.939813;0.878389;0.894072;0.892727;0.81745;0.620899;0.53934;0.669655;0.776805;0.891171;0.787296;	15920	0	0	0	0	0.997353	1	0.872083	0.878796	0.885004	0.867548
Sample-Purple3_run-1056_60 SPD_2-20-2024	A6HHX7;D3ZIN7	A0A8I6AEU9;A6HHX7;A6HHX8;D3ZIN7	A6HHX7_RAT;D3ZIN7_RAT	Mrps23;Mrps23_predicted	11565.3	9920.39	6337.35	11565.3	9920.39	6337.35		ADIQDIFYREDQIR	ADIQDIFYREDQIR	ADIQDIFYREDQIR3	3	0.0010745	0.0472415	0.000154313	1	0.000371333	0.000245098	0.00040404	0	0	3597.08	3447.82	3649.48		2660.27	0.879763	12.8349	12.7816	12.8882	61.3274	13.2924	57.9522		0	0	0.880803	2622.07	2.25537	0.397324	1	0	0.968732	0	-10000000	801.022;1102.03;1752.04;602.014;161.003;325.007;543.015;320.011;474.012;1298.03;383.011;449.011;	801.022;1102.03;1694.03;602.014;153.963;325.007;505.478;0;389.677;1072.22;227.8;444.106;	0.852178;0.972439;0.832517;0.813501;0.507282;0.951755;0.786302;0.416805;0.648829;0.803761;0.546946;0.711464;	15876	0	0	0	0	0.952758	1	0.866562	0.878796	0.882267	0.865115
Sample-WM1-Chip_run-700_60 SPD_1-23-2024	A6HHX7;D3ZIN7	A0A8I6AEU9;A6HHX7;A6HHX8;D3ZIN7	A6HHX7_RAT;D3ZIN7_RAT	Mrps23;Mrps23_predicted	1976.07	4335.4	5015.91	1976.07	4335.4	5015.91		ADIQDIFYREDQIR	ADIQDIFYREDQIR	ADIQDIFYREDQIR3	3	0.00379276	0.148433	0.000154313	1	0.00125366	0.000245098	0.00127334	0	0	871.022	1943.93	922.003		2642.15	0.870603	12.48	12.4267	12.5333	61.3274	12.8995	58.0714		0	0	0.785373	2496.06	1.7203	0.378792	1	0	0.913521	0	-10000000	441.011;202.005;228.006;293.008;78.0023;25.0006;37.0012;218.005;257.006;444.012;184.005;0;	441.011;202.005;228.006;293.008;78.0023;25.0006;37.0012;189.684;226.229;256.036;129.326;0;	0.96041;0.745521;0.807717;0.963834;0.69024;0.512474;0.4763;0.752664;0.715928;0.552683;0.566637;0;	15436	0	0	0	0	0	1	0.865227	0.878796	0.88428	0.863639
Sample-WM2-Chip_run-701_60 SPD_1-23-2024	A6HHX7;D3ZIN7	A0A8I6AEU9;A6HHX7;A6HHX8;D3ZIN7	A6HHX7_RAT;D3ZIN7_RAT	Mrps23;Mrps23_predicted	1936.29	4454.56	6051.57	1936.29	4454.56	6051.57		ADIQDIFYREDQIR	ADIQDIFYREDQIR	ADIQDIFYREDQIR3	3	0.00077236	0.0083293	0.000154313	1	0.000896459	0.000245098	0.00100756	0	0	1408.04	2987.82	1408.94		2674.78	0.925917	12.2686	12.2153	12.3219	61.3274	12.6598	58.3489		0	0	0.841293	2673.06	3.41141	0.464793	1	0.335163	0.99475	0	-10000000	614.019;568.012;226.007;246.006;283.007;113.003;0;209.005;215.004;221.007;160.005;73.0018;	614.019;568.012;226.007;242.937;108.876;109.327;0;148.586;73.0544;220.634;146.724;13.6381;	0.918275;0.938016;0.916272;0.85131;0.507606;0.778719;0;0.611196;0.384275;0.843659;0.793748;0.326159;	15172	0.335163	0	0	0	0.991671	1	0.86375	0.878796	0.882478	0.862597
Sample-WM3-Chip_run-702_60 SPD_1-23-2024	A6HHX7;D3ZIN7	A0A8I6AEU9;A6HHX7;A6HHX8;D3ZIN7	A6HHX7_RAT;D3ZIN7_RAT	Mrps23;Mrps23_predicted	1837.06	4235.64	5957.96	1837.06	4235.64	5957.96		ADIQDIFYREDQIR	ADIQDIFYREDQIR	ADIQDIFYREDQIR3	3	0.000736479	0.0148917	0.000154313	1	0.000463822	0.000245098	0.000513611	0	0	1549.48	3356.57	1610.94		3028.62	0.886259	12.2672	12.2139	12.3205	61.3274	12.6898	58.124		0	0	0.906759	2913.07	2.86295	0.309909	1	0.476317	0.990592	0	-10000000	649.018;439.012;470.01;325.008;61.0017;77.0023;42.0012;110.003;348.01;292.009;170.004;124.003;	649.018;430.45;470.01;325.008;61.0017;77.0023;0;0;239.967;292.009;0;56.8308;	0.956216;0.846308;0.826247;0.816316;0.65445;0.715798;0.228206;0.46632;0.567849;0.959752;0.513455;0.408982;	15172	0.476317	0	0	0	0.985108	1	0.863021	0.878796	0.883294	0.862033
Sample-GL1-Chip_run-694_60 SPD_1-23-2024	A0A8I6ABS7	A0A8I6ABS7	A0A8I6ABS7_RAT	Crocc2	14209.3	38800.6	38667.8	14209.3	38800.6	38667.8	29431.6	ADIQEAETQKLEATNAELR	ADIQEAETQKLEATNAELR	ADIQEAETQKLEATNAELR3	3	0.000783807	0.0145307	5.41038e-05	0.00076746	0.000463607	0.000245098	0.00051573	0	1	1847.06	4551.44	1980.54		4735.27	0.930254	8.38625	8.33294	8.43962	27.7121	8.24272	29.2855		0	0	0.595341	4416.13	2.59752	0.431435	1	0.420552	0.991052	0	-10000000	722.025;388.011;737.021;69.0022;160.006;35.0014;839.024;111.003;189.007;319.01;148.004;168.005;	722.025;388.011;737.021;16.4215;146.466;35.0014;839.024;111.003;132.938;319.01;103.682;160.286;	0.937093;0.87886;0.95061;0.415644;0.72738;0.531117;0.964796;0.875215;0.6435;0.890036;0.65255;0.795273;	10366	0.420552	0	0	0	0.985469	1	0.94625	0.945532	0.953891	0.938191
Sample-GL2-Chip_run-695_60 SPD_1-23-2024	A0A8I6ABS7	A0A8I6ABS7	A0A8I6ABS7_RAT	Crocc2	17162.5	37894.1	39912	17162.5	37894.1	39912	31259.6	ADIQEAETQKLEATNAELR	ADIQEAETQKLEATNAELR	ADIQEAETQKLEATNAELR3	3	6.7245e-05	0.000630164	5.41038e-05	0.000536769	0.00039968	0.000245098	0.000440723	0	1	2753.26	5259.15	2765.43		5383.85	0.937858	8.51018	8.45686	8.56349	27.7121	8.3949	29.0748		0	0	0.719007	5360.14	3.59786	0.532909	1	0.649899	0.999596	0	-10000000	926.036;868.028;977.032;300.01;263.01;27.0007;572.019;284.011;368.012;226.006;135.004;176.006;	926.036;868.028;959.193;275.342;263.01;8.19605;473.361;263.715;368.012;226.006;97.6484;145.05;	0.99008;0.904065;0.918023;0.794768;0.837518;0.372359;0.78614;0.907542;0.953558;0.883437;0.657246;0.787838;	10520	0.649899	0	0	0	0.99937	1	0.953125	0.945532	0.954218	0.943469
Sample-GL3-Chip_run-696_60 SPD_1-23-2024	A0A8I6ABS7	A0A8I6ABS7	A0A8I6ABS7_RAT	Crocc2	15894.4	38529.3	36668.2	15894.4	38529.3	36668.2	29243.9	ADIQEAETQKLEATNAELR	ADIQEAETQKLEATNAELR	ADIQEAETQKLEATNAELR3	3	5.41038e-05	0.000114358	5.41038e-05	0.00077101	0.000443853	0.000245098	0.000518135	0	1	1729.58	3787.14	1903.08		5692.07	0.886323	8.36869	8.31538	8.422	27.7121	8.21549	29.0952		0	0	0.890783	5173.14	2.61673	0.635271	1	0.324472	0.999929	0	-10000000	502.018;625.019;709.026;259.01;327.011;50.0014;666.024;273.01;317.013;299.011;247.007;260.008;	442.868;625.019;661.691;230.25;308.98;0;467.69;226.876;186.69;268.715;104.956;223.317;	0.842866;0.975511;0.831163;0.850419;0.926519;0.252774;0.765145;0.842671;0.636889;0.912839;0.537775;0.820559;	10344	0.324472	0	0	0	0.999886	1	0.95875	0.945532	0.955233	0.948017
Sample-GL1-Chip_run-694_60 SPD_1-23-2024	A0A8I6ABS7	A0A8I6ABS7	A0A8I6ABS7_RAT	Crocc2	14209.3	38800.6	38667.8	14209.3	38800.6	38667.8	29431.6	ADIQEAETQKLEATNAELRR	ADIQEAETQKLEATNAELRR	ADIQEAETQKLEATNAELRR3	3	7.54774e-05	0.000851069	5.41038e-05	0.00076746	0.000463607	0.000245098	0.00051573	0	1	2134.07	5490.54	2389.18		14119.1	0.947103	7.50114	7.44783	7.55448	19.9906	7.22653	22.1205		0	0	0.976212	12611.5	4.5165	0.587087	1	1.0756	0.999471	0	-10000000	934.03;831.027;369.014;446.016;526.02;110.003;35.0017;0;29.0008;150.005;31.0009;210.007;	934.03;831.027;369.014;446.016;447.135;51.4872;35.0017;0;29.0008;150.005;31.0009;207.347;	0.950101;0.985244;0.853619;0.865753;0.836863;0.462044;0.616824;0;0.616824;0.679812;0.616824;0.852606;	9272	1.0756	0	0	0	0.999149	1	1.03906	1.06608	1.07895	1.02424
Sample-GL2-Chip_run-695_60 SPD_1-23-2024	A0A8I6ABS7	A0A8I6ABS7	A0A8I6ABS7_RAT	Crocc2	17162.5	37894.1	39912	17162.5	37894.1	39912	31259.6	ADIQEAETQKLEATNAELRR	ADIQEAETQKLEATNAELRR	ADIQEAETQKLEATNAELRR3	3	6.7245e-05	0.000856198	5.41038e-05	0.000536769	0.00039968	0.000245098	0.000440723	0	1	3383.86	7504.75	3946.25		16565.3	0.97085	7.62511	7.57178	7.67842	19.9906	7.4303	21.6968		0	0	0.984276	14204.5	4.66649	0.54194	1	1.3385	0.999452	0	-10000000	1234.04;1129.05;1091.04;499.018;515.019;128.005;140.005;120.005;69.0025;291.011;148.007;344.014;	1234.04;1058.77;1091.04;470.768;383.432;88.9268;109.698;0;66.2574;224.895;59.1181;304.719;	0.986881;0.952015;0.970997;0.935092;0.844141;0.638456;0.841637;0.164631;0.676107;0.766444;0.469178;0.943806;	9426	1.3385	0	0	0	0.999144	1	1.04354	1.06608	1.07913	1.0295
Sample-GL3-Chip_run-696_60 SPD_1-23-2024	A0A8I6ABS7	A0A8I6ABS7	A0A8I6ABS7_RAT	Crocc2	15894.4	38529.3	36668.2	15894.4	38529.3	36668.2	29243.9	ADIQEAETQKLEATNAELRR	ADIQEAETQKLEATNAELRR	ADIQEAETQKLEATNAELRR3	3	5.41038e-05	0.000522103	5.41038e-05	0.00077101	0.000443853	0.000245098	0.000518135	0	1	3227.11	7043.53	3539.44		16431.4	0.949327	7.46572	7.41236	7.51906	19.9906	7.1863	22.0776		0	0	0.98515	14981.5	3.5574	0.619806	1	1.7715	0.999677	0	-10000000	1326.04;1245.04;685.026;256.01;642.022;123.004;114.004;64.0025;97.0034;312.013;84.0034;178.007;	1326.04;1245.04;656.026;256.01;470.094;118.477;114.004;60.7435;97.0034;275.012;84.0034;167.506;	0.971061;0.977801;0.851356;0.68251;0.649023;0.774044;0.654397;0.686219;0.788049;0.870361;0.689518;0.800094;	9228	1.7715	0	0	0	0.999478	1	1.0399	1.06608	1.07909	1.02587
Sample-GL1-Chip_run-694_60 SPD_1-23-2024	A0A8I6ABS7	A0A8I6ABS7	A0A8I6ABS7_RAT	Crocc2	14209.3	38800.6	38667.8	14209.3	38800.6	38667.8	29431.6	ADIQEAETQKLEATNAELRR	ADIQEAETQKLEATNAELRR	ADIQEAETQKLEATNAELRR4	4	0.00184256	0.0516297	5.41038e-05	0.00076746	0.000463607	0.000245098	0.00051573	0	1	216.005	554.596	241.33		8367.24	0.708746	7.50292	7.44961	7.55625	19.9906	7.22653	22.1363		0	0	0	7489.21	1.60705	0.618741	1	0.456783	0.968918	0	-10000000	255.008;170.004;151.004;163.005;30.0006;134.004;307.009;130.004;594.017;317.009;317.008;85.0025;	22.5007;92.0024;57.1264;94.0024;30.0006;94.6895;94.6896;90.0025;102.878;129.004;94.0653;73.7524;	0.225274;0.658255;0.554802;0.723775;0.816497;0.769312;0.377035;0.776506;0.295919;0.532477;0.3788;0.821816;	9274	0.456783	0	0	0	0.94837	1	0.8975	0.878529	0.882783	0.89431
Sample-GL3-Chip_run-696_60 SPD_1-23-2024	A0A8I6ABS7	A0A8I6ABS7	A0A8I6ABS7_RAT	Crocc2	15894.4	38529.3	36668.2	15894.4	38529.3	36668.2	29243.9	ADIQEAETQKLEATNAELRR	ADIQEAETQKLEATNAELRR	ADIQEAETQKLEATNAELRR4	4	5.41038e-05	0.00174715	5.41038e-05	0.00077101	0.000443853	0.000245098	0.000518135	0	1	772.289	1682.7	845.571		10074.3	0.903379	7.46749	7.41414	7.52083	19.9906	7.1863	22.0929		0	0	0.899517	9201.23	2.97956	0.918697	1	0.230741	0.998918	0	-10000000	352.009;352.01;184.005;302.008;146.004;188.004;439.014;234.007;600.017;230.007;341.009;0;	308.007;351.278;146.348;275.007;146.004;170.489;366.012;223.62;549.966;154.422;268.637;0;	0.812668;0.917308;0.783907;0.909449;0.858433;0.757346;0.868717;0.793085;0.764531;0.672609;0.722473;0;	9230	0.230741	0	0	0	0.998253	1	0.903636	0.878529	0.883855	0.89717
Sample-ML1-Chip_run-697_60 SPD_1-23-2024	Q03070	Q03070;A0A0G2JXD5;A0A8I5Y7G2;A0A8I6A2H3;A0A8I6AL03;A6K0U4;A0A8I5ZYQ0;A0A8I6AAW8;A6K0U6;G3V773	CHIO_RAT	Chn2	6275.22	11847	11621.8	6275.22	11847	11621.8		ADISANIYPDINIITGALK	ADISANIYPDINIITGALK	ADISANIYPDINIITGALK2	2	7.59397e-05	7.59397e-05	1.8258e-05	1	0.000734754	0.000245098	0.000768935	0	0	3223.01	5943.51	3691.74		5642.71	0.97832	18.6291	18.5758	18.6824	109.776	18.3654	113.409		0	0	0.0601826	4926.27	3.80661	0.318062	1	0.883151	0.99995	0	-10000000	1223.06;352.019;1353.08;195.011;653.035;73.0046;0;48.0023;0;186.011;0;144.009;	1216.9;352.019;1353.08;163.082;653.035;52.6133;0;48.0023;0;186.011;0;56.9323;	0.988645;0.91628;0.963736;0.715589;0.989296;0.591584;0;0.581209;0;0.796928;0;0.512167;	23045	0.883151	0	0	0	0.999924	1	1.245	1.2204	1.22725	1.22914
Sample-ML2-Chip_run-698_60 SPD_1-23-2024	Q03070	Q03070;A0A0G2JXD5;A0A8I5Y7G2;A0A8I6A2H3;A0A8I6AL03;A6K0U4;A0A8I5ZYQ0;A0A8I6AAW8;A6K0U6;G3V773	CHIO_RAT	Chn2	8231.31	13324.8	10935.5	8231.31	13324.8	10935.5		ADISANIYPDINIITGALK	ADISANIYPDINIITGALK	ADISANIYPDINIITGALK2	2	5.9312e-05	0.00051671	1.8258e-05	1	0.000436681	0.000245098	0.000477099	0	0	3503.21	6016.7	4075.33		6543.98	0.921272	18.7703	18.717	18.8236	109.776	18.5078	114.072		0	0	0.406356	5625.29	4.08711	0.265824	1	1.34278	0.999666	0	-10000000	1654.08;372.02;1304.07;132.008;670.04;195.01;41.0023;97.0057;68.0045;425.022;39.0023;55.0023;	1654.08;337.972;1207.01;98.8951;642.113;164.775;36.1557;97.0057;68.0045;394.069;39.0023;30.4845;	0.956579;0.912936;0.893416;0.746007;0.882684;0.812807;0.544711;0.858177;0.835377;0.939362;0.640004;0.484682;	23221	1.34278	0	0	0	0.999483	1	1.24227	1.2204	1.2267	1.22693
Sample-ML3-Chip_run-699_60 SPD_1-23-2024	Q03070	Q03070;A0A0G2JXD5;A0A8I5Y7G2;A0A8I6A2H3;A0A8I6AL03;A6K0U4;A0A8I5ZYQ0;A0A8I6AAW8;A6K0U6;G3V773	CHIO_RAT	Chn2	10431.4	14948.3	11323.5	10431.4	14948.3	11323.5		ADISANIYPDINIITGALK	ADISANIYPDINIITGALK	ADISANIYPDINIITGALK2	2	1.8258e-05	1.8258e-05	1.8258e-05	1	0.000457875	0.000245098	0.000505306	0	0	1693.08	2544.71	1775.85		3592.59	0.934839	18.8239	18.7706	18.8773	109.776	18.5892	113.97		0	0	0.60181	3425.14	3.7321	0.237331	1	0.745959	0.999988	0	-10000000	636.027;380.02;631.031;109.006;426.022;40.0022;0;104.006;82.0045;1079.06;88.0046;92.0045;	636.027;373.773;631.031;59.8694;426.022;40.0022;0;104.006;82.0045;1079.06;67.7699;89.7594;	0.940217;0.814521;0.970508;0.579748;0.873977;0.622009;0;0.828959;0.810111;0.931712;0.592777;0.726378;	23287	0.745959	0	0	0	0.999982	1	1.2342	1.2204	1.22603	1.21931
Sample-Brown1_run-1072_60 SPD_2-20-2024	B0BNM9	B0BNM9	GLTP_RAT	GLTP	26961.9	22229.7	21973.3	26961.9	22229.7	21973.3	21973.3	ADISGNITK	ADISGNITK	ADISGNITK2	2	0.000535373	0.006395	1.6476e-05	0.000589623	0.000662691	0.000245098	0.000690131	0	1	6601.47	6891.25	6630.04		19871.1	0.970679	4.06399	4.01068	4.1173	-13.3521	4.22228	-14.9657		0	0	0.956833	19785.4	4.04319	0.359985	0.997287	0.680538	0.995569	0	-10000000	3932.09;1418.03;1253.03;495.012;134.003;809.019;608.013;646.015;769.017;495.01;569.012;858.018;	3932.09;1418.03;1251.34;454.219;95.8086;319.472;287.729;543.508;711.105;424.47;255.262;271.03;	0.983858;0.96979;0.930273;0.931761;0.628563;0.381893;0.589557;0.808272;0.879311;0.837138;0.491548;0.35822;	5016	0.680538	0	0	0	0.993605	1	0.81125	0.819584	0.816724	0.825383
Sample-Brown2_run-1073_60 SPD_2-20-2024	B0BNM9	B0BNM9	GLTP_RAT	GLTP	21976.7	17670.5	19082.5	21976.7	17670.5	19082.5	19082.5	ADISGNITK	ADISGNITK	ADISGNITK2	2	0.000445484	0.00633609	1.6476e-05	0.000518403	0.000834957	0.000245098	0.00091687	0	1	7295.05	7126.41	6960.08		19308.2	0.959616	4.08227	4.02896	4.13557	-13.3521	4.22505	-14.8317		0	0	0.843376	20237.4	3.82225	0.149781	0.9941	1.12373	0.99565	0	-10000000	4436.1;1282.03;1580.04;491.011;332.007;598.015;662.017;827.02;825.017;578.012;840.018;1331.04;	4436.1;1278.91;1580.04;468.564;205.428;564.981;567.108;624.126;561.929;513.117;552.428;757.329;	0.988756;0.903018;0.923616;0.928747;0.592546;0.789803;0.77417;0.77301;0.732032;0.868559;0.591169;0.537999;	5038	1.12373	0	0	0	0.993664	1	0.814896	0.819584	0.817416	0.827438
Sample-Brown3_run-1074_60 SPD_2-20-2024	B0BNM9	B0BNM9	GLTP_RAT	GLTP	37503.2	23486.5	22107.7	37503.2	23486.5	22107.7	22107.7	ADISGNITK	ADISGNITK	ADISGNITK2	2	0.00464965	0.178687	1.6476e-05	0.000486855	0.000628141	0.000245098	0.000370645	0	1	13097.8	7172.66	8815.66		21069.4	0.960942	3.99327	3.93996	4.04658	-13.3521	4.13555	-14.6416		0	0	0.872557	31303.8	3.51287	0.39495	1	0.610988	0.885267	0	-10000000	7884.19;2721.06;2498.05;1013.02;598.016;378.008;1627.04;1229.03;939.024;764.017;1480.04;1941.04;	7884.19;2721.06;2492.57;846.335;98.5594;51.4291;1490.78;1123.93;625.688;407.108;647.073;929.43;	0.979375;0.940637;0.924804;0.84222;0.418452;0.414575;0.857795;0.872237;0.684484;0.637001;0.491194;0.516738;	4928	0.610988	0	0	0	0	1	0.822386	0.819584	0.824498	0.829612
Sample-GL2-Chip_run-695_60 SPD_1-23-2024	B0BNM9	B0BNM9	GLTP_RAT	GLTP	4805.51	10039.3	10591.6	4805.51	10039.3	10591.6	10591.6	ADISGNITK	ADISGNITK	ADISGNITK2	2	0.00234671	0.0887455	1.6476e-05	0.00115141	0.0016488	0.000245098	0.00174014	0	1	1383.83	3464.74	1821.88		17473.5	0.862676	3.88724	3.83394	3.94056	-13.3521	4.00742	-14.4077		0	0	0.84419	13272.3	2.74334	0.134456	1	0.948988	0.946207	0	-10000000	985.021;177.004;292.006;145.004;32.001;77.0021;199.005;220.005;295.007;68.0015;153.004;606.014;	985.021;150.501;248.31;109.73;32.001;6.26142;113.832;188.242;242.955;5.50875;83.6648;323.548;	0.920978;0.724113;0.715383;0.622009;0.633256;0.31501;0.637442;0.72215;0.76681;0.275564;0.534993;0.585519;	4796	0.948988	0	0	0	0.911255	1	0.812841	0.819584	0.817428	0.826822
Sample-Green1_run-1060_60 SPD_2-20-2024	B0BNM9	B0BNM9	GLTP_RAT	GLTP	41114.4	31512.1	30523.2	41114.4	31512.1	30523.2	30523.2	ADISGNITK	ADISGNITK	ADISGNITK2	2	0.000255004	0.00110575	1.6476e-05	0.000512295	0.000335008	0.000245098	0.000372717	0	1	13047.3	6935.71	9085.66		21547.3	0.970208	4.11753	4.06422	4.17084	-13.3521	4.24588	-14.6479		0	0	0.914752	30942.7	3.52229	0.576508	1	1.11048	0.999247	0	-10000000	7928.21;2305.06;2814.06;1357.03;217.004;590.015;1635.04;1377.03;1554.04;869.017;1509.04;2979.08;	7928.21;2305.06;2814.06;1235.91;125.229;527.08;1544.04;1377.03;1465.94;867.992;1348.81;2113.48;	0.980281;0.967111;0.944367;0.857935;0.522591;0.844009;0.756897;0.856736;0.788309;0.906379;0.791771;0.639783;	5082	1.11048	0	0	0	0.998894	1	0.825	0.819584	0.825773	0.830672
Sample-Green2_run-1061_60 SPD_2-20-2024	B0BNM9	B0BNM9	GLTP_RAT	GLTP	67480.2	35976.8	28205.9	67480.2	35976.8	28205.9	28205.9	ADISGNITK	ADISGNITK	ADISGNITK2	2	0.000367211	0.00289697	1.6476e-05	0.000429923	0.000330907	0.000245098	0.000364166	0	1	19176.4	7758.07	14023		28060.6	0.979392	4.08343	4.03011	4.13674	-13.3521	4.20957	-14.6909		0	0	0.882679	38372.9	4.25017	0.361261	1	1.72538	0.997927	0	-10000000	12016.3;4293.1;2867.06;1594.04;298.009;656.017;1144.02;1331.03;1401.03;1339.03;2256.05;3686.09;	12016.3;4293.1;2867.06;1594.04;278.042;442.989;1144.02;1204.64;1020.54;1192.97;1362.89;2325.99;	0.987305;0.974539;0.953494;0.956226;0.701551;0.696817;0.922492;0.860407;0.733047;0.862251;0.639131;0.647205;	5038	1.72538	0	0	0	0.997103	1	0.824896	0.819584	0.827205	0.829505
Sample-Green3_run-1062_60 SPD_2-20-2024	B0BNM9	B0BNM9	GLTP_RAT	GLTP	46265.4	33334.9	39800.8	46265.4	33334.9	39800.8	39800.8	ADISGNITK	ADISGNITK	ADISGNITK2	2	0.000127324	0.00057411	1.6476e-05	0.000498256	0.000324149	0.000245098	0.000362188	0	1	16634.4	13475.6	17994.5		38360.2	0.986855	4.06526	4.01194	4.11858	-13.3521	4.1948	-14.6764		0	0	0.982174	35460.7	5.66425	0.311573	1	1.10239	0.99961	0	-10000000	10419.2;3658.07;2557.06;1411.03;483.01;465.01;1233.03;722.016;976.022;512.012;961.022;2002.05;	10419.2;3658.07;2557.06;1411.03;448.211;412.581;1071.17;558.214;908.547;404.881;521.003;1218.34;	0.98453;0.991466;0.989731;0.972462;0.901483;0.873959;0.848903;0.767541;0.876328;0.727041;0.561082;0.620313;	5016	1.10239	0	0	0	0.999426	1	0.815313	0.819584	0.821483	0.825516
Sample-ML1-Chip_run-697_60 SPD_1-23-2024	B0BNM9	B0BNM9	GLTP_RAT	GLTP	1649.71	3414.7	13042.9	1649.71	3414.7	13042.9	13042.9	ADISGNITK	ADISGNITK	ADISGNITK2	2	0.00571652	0.23848	1.6476e-05	0.00211977	0.00459937	0.000245098	0.00301949	0	1	1649.71	3414.7	2121		17741.5	0.897511	3.1957	3.1424	3.24904	-13.3521	3.39172	-14.6414		0	0	0.82901	13799.3	1.80595	0.156817	1	0.748691	0.865244	0	-10000000	1182.03;339.008;286.006;285.006;158.004;91.002;268.007;166.004;505.012;171.004;209.005;743.016;	1182.03;253.284;214.4;181.922;43.1751;48.7615;196.847;114.726;416.168;134.124;124.656;690.614;	0.974659;0.725414;0.675484;0.611553;0.428931;0.530159;0.638542;0.668064;0.807832;0.740714;0.61639;0.831124;	3938	0.748691	0	0	0	0	1	0.828125	0.819584	0.822686	0.83479
Sample-Pink1_run-1069_60 SPD_2-20-2024	B0BNM9	B0BNM9	GLTP_RAT	GLTP	25863.8	20752.5	23302.5	25863.8	20752.5	23302.5	23302.5	ADISGNITK	ADISGNITK	ADISGNITK2	2	0.000564972	0.00433024	1.6476e-05	0.000571429	0.00066357	0.000245098	0.000759301	0	1	7506.18	6559.64	7790.44		19146	0.934519	4.13503	4.08173	4.18835	-13.3521	4.27998	-14.8431		0	0	0.859047	18447.4	2.23986	0.32732	0.994802	0.580304	0.997071	0	-10000000	4747.11;1550.04;1209.03;774.016;174.004;343.007;654.015;612.015;642.015;948.021;903.02;1391.04;	4747.11;1550.04;1209.03;729.917;69.8372;343.007;654.015;612.015;613.846;948.021;764.774;872.359;	0.944172;0.880268;0.966172;0.798171;0.515904;0.8066;0.84286;0.914512;0.861013;0.891522;0.699862;0.63396;	5104	0.580304	0	0	0	0.99567	1	0.8125	0.819584	0.817137	0.825218
Sample-Pink2_run-1070_60 SPD_2-20-2024	B0BNM9	B0BNM9	GLTP_RAT	GLTP	25669.2	14438.8	20601.4	25669.2	14438.8	20601.4	20601.4	ADISGNITK	ADISGNITK	ADISGNITK2	2	0.000418936	0.00143766	1.6476e-05	0.000463177	0.000320924	0.000245098	0.000355366	0	1	11699.3	7159	11982.2		23034.5	0.976477	4.11936	4.06601	4.17268	-13.3521	4.28883	-15.0925		0	0	0.709201	22490.5	3.51248	0.183864	0.999145	0.466392	0.999007	0	-10000000	7357.16;2334.05;2008.05;1203.03;150.004;532.014;786.022;567.012;768.019;683.015;634.016;1368.03;	7357.16;2334.05;2008.05;1203.03;89.7504;532.014;604.919;567.012;535.264;666.471;508.187;685.113;	0.987903;0.937114;0.980365;0.963101;0.537948;0.878653;0.686736;0.836852;0.693672;0.875132;0.721669;0.493726;	5082	0.466392	0	0	0	0.998562	1	0.8175	0.819584	0.822826	0.826423
Sample-Pink3_run-1071_60 SPD_2-20-2024	B0BNM9	B0BNM9	GLTP_RAT	GLTP	36301.1	29218.3	30837.3	36301.1	29218.3	30837.3	30837.3	ADISGNITK	ADISGNITK	ADISGNITK2	2	0.00130928	0.0360613	1.6476e-05	0.000521376	0.000362056	0.000245098	0.00040032	0	1	14235.3	7412.78	9881.56		17251.6	0.933875	4.08312	4.0298	4.13642	-13.3521	4.22231	-14.7213		0	0	0.844209	24852.5	3.48882	0.298889	1	0.59147	0.975825	0	-10000000	7296.17;3812.07;3127.07;1580.04;335.007;621.013;817.02;1156.02;1344.03;743.015;959.025;3252.08;	7296.17;3812.07;3127.07;1580.04;295.811;571.781;793.131;1070.07;1060.1;702.404;755.391;2156.46;	0.887069;0.974893;0.993082;0.917421;0.769197;0.747446;0.888605;0.865126;0.784194;0.871997;0.782237;0.62858;	5038	0.59147	0	0	0	0.963939	1	0.825208	0.819584	0.825675	0.830573
Sample-WhiteGreen1_run-1063_60 SPD_2-20-2024	B0BNM9	B0BNM9	GLTP_RAT	GLTP	115732	104358	107827	115732	104358	107827	107827	ADISGNITK	ADISGNITK	ADISGNITK2	2	6.32992e-05	0.00018993	1.6476e-05	0.000569801	0.000388199	0.000245098	0.000433651	0	1	44470	45389.1	44718.1		79653.7	0.984116	3.92208	3.86877	3.97539	-13.3521	4.09224	-14.9604		0	0	0.997201	79211.6	5.70524	0.775501	1	1.43103	0.999872	0	-10000000	28688.7;9135.18;6646.14;3434.07;882.021;784.015;784.017;934.02;950.019;440.009;613.012;1246.02;	28688.7;9135.18;6646.14;3434.07;861.289;740.021;784.017;870.489;871.866;412.682;144.799;819.029;	0.9833;0.983752;0.988136;0.966336;0.861525;0.896332;0.828762;0.959931;0.931127;0.939259;0.428016;0.668684;	4840	1.43103	0	0	0	0.99981	1	0.81125	0.819584	0.818957	0.823955
Sample-WhiteGreen2_run-1064_60 SPD_2-20-2024	B0BNM9	B0BNM9	GLTP_RAT	GLTP	79172.5	96167.3	93759	79172.5	96167.3	93759	93759	ADISGNITK	ADISGNITK	ADISGNITK2	2	0.000600142	0.00338231	1.6476e-05	0.000706714	0.000480307	0.000245098	0.000545852	0	1	34349.2	30706.5	24454.1		46514	0.981632	4.04632	3.993	4.09963	-13.3521	4.19839	-14.8162		0	0	0.987272	65335.5	4.95928	0.774127	1	1.74101	0.997693	0	-10000000	21766.4;7483.18;5207.09;2643.06;433.011;548.013;701.016;907.018;1294.03;704.017;571.013;1189.03;	21766.4;7483.18;5099.63;2643.06;195.241;524.955;607.036;668.826;1142.27;422.932;462.565;875.149;	0.985427;0.987968;0.956134;0.914614;0.458481;0.824295;0.904697;0.774207;0.8714;0.646207;0.859226;0.782986;	4994	1.74101	0	0	0	0.996618	1	0.818409	0.819584	0.822773	0.826623
Sample-WhiteGreen3_run-1065_60 SPD_2-20-2024	B0BNM9	B0BNM9	GLTP_RAT	GLTP	56599.7	79092.6	86519.6	56599.7	79092.6	86519.6	86519.6	ADISGNITK	ADISGNITK	ADISGNITK2	2	0.000140756	0.000293267	1.6476e-05	0.000614251	0.000438404	0.000245098	0.000500751	0	1	21634.5	26974.2	18342.2		40198.4	0.978042	4.01182	3.95851	4.06514	-13.3521	4.17562	-14.9549		0	0	0.964571	47413.9	5.12784	0.235189	1	1.78986	0.999806	0	-10000000	14068.3;3860.09;3825.08;1593.04;544.012;821.021;434.009;1132.02;1071.03;401.011;487.009;603.013;	14068.3;3860.09;3706.12;1593.04;291.469;777.98;430.634;1085.95;714.01;348.288;270.048;477.165;	0.985049;0.974937;0.954677;0.94235;0.609276;0.956098;0.824829;0.936377;0.729826;0.779652;0.600953;0.774076;	4950	1.78986	0	0	0	0.999707	1	0.811023	0.819584	0.816457	0.823855
Sample-WM1-Chip_run-700_60 SPD_1-23-2024	B0BNM9	B0BNM9	GLTP_RAT	GLTP	29332.9	66195.6	49922.9	29332.9	66195.6	49922.9	49922.9	ADISGNITK	ADISGNITK	ADISGNITK2	2	0.000381461	0.00202533	1.6476e-05	0.000643501	0.000527704	0.000245098	0.000581058	0	1	2449.01	8102.66	3843.07		19105.9	0.901311	3.58421	3.53088	3.63754	-13.3521	3.78697	-15.0729		0	0	0.924433	12175.3	2.95039	0.221156	1	0.961549	0.99871	0	-10000000	1801.04;426.01;260.006;267.007;139.003;62.0016;205.005;161.004;147.003;144.003;160.004;92.002;	1801.04;387.964;260.006;195.967;114.205;14.4218;164.061;140.297;88.7139;74.848;104.254;14.5993;	0.891604;0.936802;0.915591;0.782864;0.742237;0.397239;0.90618;0.909892;0.686715;0.585701;0.690048;0.329858;	4422	0.961549	0	0	0	0.997975	1	0.82125	0.819584	0.81934	0.831667
Sample-WM3-Chip_run-702_60 SPD_1-23-2024	B0BNM9	B0BNM9	GLTP_RAT	GLTP	28667.8	68901.4	34815.9	28667.8	68901.4	34815.9	34815.9	ADISGNITK	ADISGNITK	ADISGNITK2	2	0.00172649	0.0486895	1.6476e-05	0.00087184	0.000463822	0.000245098	0.000513611	0	1	1752.1	5846.57	2805.98		13779.5	0.848623	3.01595	2.96265	3.06927	-13.3521	3.27022	-15.5061		0	0	0.873324	8604.18	2.65577	0.1316	1	0	0.969883	0	-10000000	1306.03;487.013;210.004;190.005;61.0014;67.002;141.003;141.004;204.005;42.001;0;174.005;	1200.03;414.011;138.065;100.381;61.0014;0;102.002;63.5874;98.3164;2.01739;0;34.192;	0.904811;0.767622;0.603145;0.632934;0.948073;0;0.782227;0.517533;0.573829;0.234549;0;0.337998;	3718	0	0	0	0	0.951311	1	0.811932	0.819584	0.818853	0.826278
Sample-Yellow1_run-1066_60 SPD_2-20-2024	B0BNM9	B0BNM9	GLTP_RAT	GLTP	77997.6	104836	102885	77997.6	104836	102885	102885	ADISGNITK	ADISGNITK	ADISGNITK2	2	0.000138351	0.000355931	1.6476e-05	0.000772201	0.00049456	0.000245098	0.000549753	0	1	36394.7	34503.4	25233.9		50908.1	0.983362	3.99313	3.93981	4.04644	-13.3521	4.11281	-14.6846		0	0	0.990033	73424.5	5.37202	0.29283	1	1.36891	0.999761	0	-10000000	22577.4;7711.15;6106.14;2810.06;531.014;836.02;923.02;693.014;790.019;532.012;744.016;1235.03;	22577.4;7711.15;6106.14;2810.06;531.014;787.518;899.405;601.236;569.366;496.606;608.63;673.628;	0.988856;0.98606;0.959642;0.964722;0.887927;0.831752;0.815887;0.809461;0.760925;0.798051;0.814878;0.591894;	4928	1.36891	0	0	0	0.999644	1	0.81125	0.819584	0.821815	0.820894
Sample-Yellow2_run-1067_60 SPD_2-20-2024	B0BNM9	B0BNM9	GLTP_RAT	GLTP	86622.7	93587.6	100650	86622.7	93587.6	100650	100650	ADISGNITK	ADISGNITK	ADISGNITK2	2	0.000120627	0.000118644	1.6476e-05	0.000674309	0.000474608	0.000245098	0.000537057	0	1	26551.6	27727.5	23346.3		53488.7	0.98377	4.01141	3.9581	4.06473	-13.3521	4.17008	-14.8084		0	0	0.975337	60832.3	6.00983	0.439944	1	1.2454	0.99992	0	-10000000	16490.4;6012.11;4049.08;2010.04;319.007;884.02;536.011;979.02;1009.02;492.011;413.009;1151.02;	16490.4;6012.11;4049.08;2010.04;319.007;825.501;536.011;965.191;824.013;395.105;313.968;646.822;	0.990408;0.971061;0.975605;0.981656;0.906667;0.873698;0.951166;0.97381;0.794845;0.731399;0.736219;0.523325;	4950	1.2454	0	0	0	0.999879	1	0.811042	0.819584	0.81929	0.823771
Sample-Yellow3_run-1068_60 SPD_2-20-2024	B0BNM9	B0BNM9	GLTP_RAT	GLTP	128743	98972.1	98641.1	128743	98972.1	98641.1	98641.1	ADISGNITK	ADISGNITK	ADISGNITK2	2	1.6476e-05	1.6476e-05	1.6476e-05	0.000582751	0.000445831	0.000245098	0.000497265	0	1	54117.3	31081	37549.3		58227.1	0.986239	4.11829	4.06499	4.17161	-13.3521	4.26737	-14.7328		0	0	0.960732	83918.7	5.98356	0.942019	1	1.81452	0.999989	0	-10000000	34896.9;11216.2;8004.21;3981.08;1088.02;1046.02;720.016;610.014;1447.03;776.017;940.021;1537.03;	34896.9;11216.2;8004.21;3981.08;1088.02;1046.02;706.815;610.014;1419.88;724.248;548.981;830.93;	0.983369;0.994586;0.987053;0.974937;0.965776;0.900459;0.941487;0.917093;0.922285;0.815967;0.617508;0.606437;	5082	1.81452	0	0	0	0.999984	1	0.816458	0.819584	0.826441	0.823621
Sample-Brown1_run-1072_60 SPD_2-20-2024	P04905	P04905;A0A8I6AIM5;A0A8I6G8J9;A6HUX0;B6DYQ1;G3V983;Q6LDP3	GSTM1_RAT	Gstm1	595378	504562	490627	595378	504562	490627		ADIVENQVMDNR	ADIVENQVMDNR	ADIVENQVMDNR2	2	0.000118371	8.22148e-05	8.19933e-06	0.00110375	0.000373552	0.000245098	0.00042123	0	0	110989	112724	108451		225598	0.993261	7.13842	7.08509	7.19174	14.9857	7.09057	15.4924		0	0	0.991358	230876	6.75808	0.659585	1	3.76159	0.999943	0	-10000000	52160.6;20729.7;34913.4;17057.7;29242.9;23914.9;15010.5;10842.4;10192.3;6379.23;5527.17;921.033;	52160.6;20729.7;34913.4;17057.7;29242.9;23914.9;15010.5;10842.4;10192.3;6379.23;5527.17;921.033;	0.992874;0.987694;0.992569;0.976451;0.993811;0.995118;0.993828;0.988193;0.945735;0.969281;0.953682;0.956105;	8823	3.76159	0	0	0	0.999882	1	1.0149	0.996533	1.00985	1.00108
Sample-Brown2_run-1073_60 SPD_2-20-2024	P04905	P04905;A0A8I6AIM5;A0A8I6G8J9;A6HUX0;B6DYQ1;G3V983;Q6LDP3	GSTM1_RAT	Gstm1	564273	453282	486153	564273	453282	486153		ADIVENQVMDNR	ADIVENQVMDNR	ADIVENQVMDNR2	2	0.000343716	0.00193284	8.19933e-06	0.000518403	0.000360881	0.000245098	0.000400641	0	0	146193	136043	132867		257000	0.993617	7.12127	7.06796	7.17458	14.9857	7.07497	15.5918		0	0	0.987561	282775	6.89232	0.635561	1	3.91965	0.998669	0	-10000000	66284.3;27685.9;48423.8;21833.9;37137.4;31485;17495.6;14059.5;14354.5;9588.42;7139.22;1229.04;	66284.3;27685.9;48423.8;21833.9;37137.4;31485;17495.6;14059.5;14354.5;9588.42;7139.22;1229.04;	0.994445;0.996448;0.991756;0.989949;0.99409;0.994739;0.978694;0.988431;0.987569;0.986748;0.976167;0.926156;	8801	3.91965	0	0	0	0.998067	1	1.0199	0.996533	1.01044	1.00588
Sample-Brown3_run-1074_60 SPD_2-20-2024	P04905	P04905;A0A8I6AIM5;A0A8I6G8J9;A6HUX0;B6DYQ1;G3V983;Q6LDP3	GSTM1_RAT	Gstm1	671000	403591	466769	671000	403591	466769		ADIVENQVMDNR	ADIVENQVMDNR	ADIVENQVMDNR2	2	0.000327715	0.000400243	8.19933e-06	0.000482625	0.000334784	0.000245098	0.000370645	0	0	271066	192722	236868		349905	0.995148	7.0146	6.96128	7.06791	14.9857	6.92276	15.9027		0	0	0.995358	400422	6.8892	0.64741	1	3.947	0.99971	0	-10000000	127352;45357.7;88035.2;43986.6;66823.1;55678.1;32397.1;24701.9;23197.8;14699.5;13408.5;2200.07;	127352;45357.7;88035.2;43986.6;66823.1;55678.1;32397.1;24701.9;23197.8;14699.5;13408.5;2200.07;	0.995565;0.987705;0.994125;0.991142;0.998169;0.995814;0.993084;0.995079;0.991237;0.9925;0.994644;0.902959;	8669	3.947	0	0	0	0.9996	1	1.0226	0.996533	1.01221	1.00737
Sample-GL1-Chip_run-694_60 SPD_1-23-2024	P04905	P04905;A0A8I6AIM5;A0A8I6G8J9;A6HUX0;B6DYQ1;G3V983;Q6LDP3	GSTM1_RAT	Gstm1	267849	681526	564251	267849	681526	564251		ADIVENQVMDNR	ADIVENQVMDNR	ADIVENQVMDNR2	2	7.54774e-05	0.000817266	8.19933e-06	0.00181928	0.000463607	0.000245098	0.00051573	0	0	74998.9	199358	86749.8		251491	0.993986	6.66049	6.60718	6.7138	14.9857	6.61194	15.776		0	0	0.999204	217425	6.80821	0.616971	1	3.86469	0.999492	0	-10000000	33338.4;11716.4;24851.8;11325.4;19054.7;16808.7;9836.35;6284.23;5534.19;4092.14;3168.13;149.005;	33338.4;11716.4;24851.8;11325.4;19054.7;16808.7;9836.35;6284.23;5534.19;4092.14;3168.13;149.005;	0.992521;0.983666;0.994766;0.98787;0.992127;0.995738;0.988283;0.989559;0.978173;0.985835;0.958937;0.889593;	8229	3.86469	0	0	0	0.999183	1	1.0101	0.996533	1.00911	0.997093
Sample-GL2-Chip_run-695_60 SPD_1-23-2024	P04905	P04905;A0A8I6AIM5;A0A8I6G8J9;A6HUX0;B6DYQ1;G3V983;Q6LDP3	GSTM1_RAT	Gstm1	311756	627507	578700	311756	627507	578700		ADIVENQVMDNR	ADIVENQVMDNR	ADIVENQVMDNR2	2	0.000154321	0.00552998	8.19933e-06	0.000536769	0.00039968	0.000245098	0.000440723	0	0	81761.1	186892	98274.1		284115	0.993171	6.96216	6.90884	7.01547	14.9857	6.86616	16.0053		0	0	0.994546	236375	6.84752	0.654613	1	3.87282	0.99647	0	-10000000	37155.5;14255.5;26941;13614.5;19848.8;17664.6;9887.34;6936.24;7557.28;4131.18;3010.11;242.008;	37155.5;14255.5;26941;13614.5;19848.8;17664.6;9887.34;6936.24;7557.28;4131.18;3010.11;242.008;	0.992791;0.992453;0.993163;0.98347;0.996536;0.993984;0.990208;0.979882;0.98603;0.984005;0.955378;0.890101;	8603	3.87282	0	0	0	0.99447	1	1.01385	0.996533	1.01014	1.00091
Sample-GL3-Chip_run-696_60 SPD_1-23-2024	P04905	P04905;A0A8I6AIM5;A0A8I6G8J9;A6HUX0;B6DYQ1;G3V983;Q6LDP3	GSTM1_RAT	Gstm1	344125	730898	558915	344125	730898	558915		ADIVENQVMDNR	ADIVENQVMDNR	ADIVENQVMDNR2	2	9.90786e-05	0.00606365	8.19933e-06	0.00105374	0.000443853	0.000245098	0.000518135	0	0	90975.1	202735	101876		276612	0.99067	6.67831	6.62499	6.73162	14.9857	6.56748	16.1602		0	0	0.995438	247013	6.81976	0.627972	1	3.91347	0.996256	0	-10000000	41719.5;15110.5;29329.9;13570.4;21813.8;19925.7;11181.4;7349.29;7170.25;4748.18;4291.16;396.016;	41719.5;15110.5;29329.9;13570.4;21813.8;19925.7;11181.4;7349.29;7170.25;4748.18;4291.16;396.016;	0.989249;0.984302;0.993852;0.988596;0.991752;0.988962;0.989635;0.980621;0.984277;0.98369;0.975642;0.924422;	8251	3.91347	0	0	0	0.993936	1	1.0101	0.996533	1.01103	0.995857
Sample-Green1_run-1060_60 SPD_2-20-2024	P04905	P04905;A0A8I6AIM5;A0A8I6G8J9;A6HUX0;B6DYQ1;G3V983;Q6LDP3	GSTM1_RAT	Gstm1	430689	351331	372576	430689	351331	372576		ADIVENQVMDNR	ADIVENQVMDNR	ADIVENQVMDNR2	2	6.84088e-05	9.20679e-05	8.19933e-06	0.000512295	0.000335008	0.000245098	0.000372717	0	0	189523	121974	159784		263963	0.990522	7.15649	7.10318	7.20981	14.9857	7.12427	15.3514		0	0	0.988599	313092	6.82327	0.560906	1	3.89882	0.999937	0	-10000000	87024.8;32565.4;63702.8;29570.2;42382.5;38795.4;23343.7;16866.7;18787.7;9168.32;9983.34;1614.05;	87024.8;32565.4;63702.8;29570.2;42382.6;38795.4;23343.7;16866.7;18787.7;9168.32;9983.34;1614.05;	0.992798;0.991763;0.987596;0.994756;0.997301;0.990222;0.992324;0.984253;0.989624;0.975091;0.986485;0.980879;	8845	3.89882	0	0	0	0.999908	1	1.0199	0.996533	1.01087	1.00538
Sample-Green2_run-1061_60 SPD_2-20-2024	P04905	P04905;A0A8I6AIM5;A0A8I6G8J9;A6HUX0;B6DYQ1;G3V983;Q6LDP3	GSTM1_RAT	Gstm1	514799	290517	327617	514799	290517	327617		ADIVENQVMDNR	ADIVENQVMDNR	ADIVENQVMDNR2	2	0.000130401	0.000147631	8.19933e-06	0.000429923	0.000330907	0.000245098	0.000364166	0	0	231710	111417	201390		337819	0.993498	7.08683	7.03353	7.14015	14.9857	7.05184	15.3424		0	0	0.995132	388680	6.81175	0.645762	1	3.92959	0.999894	0	-10000000	111344;42296.4;75528.9;38234.4;56170;44837.5;27154.9;21202.7;22002.7;12095.4;11033.4;2239.09;	111344;42296.4;75528.9;38234.4;56170;44837.5;27154.9;21202.7;22002.7;12095.4;11033.4;2239.09;	0.99371;0.983356;0.994317;0.986781;0.994883;0.991593;0.989333;0.993115;0.983856;0.99632;0.994251;0.988646;	8757	3.92959	0	0	0	0.999852	1	1.02271	0.996533	1.01471	1.00442
Sample-Green3_run-1062_60 SPD_2-20-2024	P04905	P04905;A0A8I6AIM5;A0A8I6G8J9;A6HUX0;B6DYQ1;G3V983;Q6LDP3	GSTM1_RAT	Gstm1	391708	300582	286561	391708	300582	286561		ADIVENQVMDNR	ADIVENQVMDNR	ADIVENQVMDNR2	2	0.000179211	0.000770113	8.19933e-06	0.00142993	0.000324149	0.000245098	0.000362188	0	0	114136	82779.7	110539		206434	0.986375	7.12188	7.06857	7.1752	14.9857	7.07808	15.5049		0	0	0.981475	213150	6.64035	0.559314	1	3.83458	0.999477	0	-10000000	51299.7;20808.8;37239.3;18175.5;26412.9;25596.9;13515.5;11159.4;10896.4;6762.21;5147.19;1137.04;	51299.7;20808.8;37239.3;18175.5;26412.9;25596.9;13515.5;11159.4;10896.4;6762.21;5147.19;1137.04;	0.982481;0.97985;0.985519;0.977516;0.993447;0.995426;0.981922;0.979747;0.972614;0.987096;0.962278;0.985717;	8801	3.83458	0	0	0	0.99923	1	1.01958	0.996533	1.0101	1.00493
Sample-ML1-Chip_run-697_60 SPD_1-23-2024	P04905	P04905;A0A8I6AIM5;A0A8I6G8J9;A6HUX0;B6DYQ1;G3V983;Q6LDP3	GSTM1_RAT	Gstm1	217382	379385	375373	217382	379385	375373		ADIVENQVMDNR	ADIVENQVMDNR	ADIVENQVMDNR2	2	0.000210452	0.000680257	8.19933e-06	0.00158898	0.000473709	0.000245098	0.000523286	0	0	62210.3	117073	72718.6		204807	0.990323	6.60845	6.55514	6.66176	14.9857	6.51376	16.2442		0	0	0.985193	175211	6.83227	0.605356	1	3.9001	0.999556	0	-10000000	28696.2;9412.34;19838.7;8861.34;15669.7;13675.5;7561.23;5396.22;5136.17;3578.13;2365.08;226.009;	28696.2;9412.34;19838.7;8861.34;15669.7;13675.5;7561.23;5396.22;5136.17;3578.13;2365.08;203.165;	0.991964;0.988563;0.987142;0.99569;0.993362;0.991495;0.988807;0.991933;0.988313;0.976486;0.976138;0.797491;	8163	3.9001	0	0	0	0.99932	1	1.015	0.996533	1.01248	0.998676
Sample-ML2-Chip_run-698_60 SPD_1-23-2024	P04905	P04905;A0A8I6AIM5;A0A8I6G8J9;A6HUX0;B6DYQ1;G3V983;Q6LDP3	GSTM1_RAT	Gstm1	269612	453398	450355	269612	453398	450355		ADIVENQVMDNR	ADIVENQVMDNR	ADIVENQVMDNR2	2	0.000331879	0.00366226	8.19933e-06	0.00102093	0.000436681	0.000245098	0.000477099	0	0	95463.6	151067	102324		266837	0.991389	6.83881	6.78549	6.89218	14.9857	6.69691	16.3948		0	0	0.985101	248947	6.8544	0.620176	1	3.93875	0.997634	0	-10000000	43249.6;16458.5;30730.1;13536.4;22376.9;21483.9;12371.4;7810.27;7341.27;4732.19;4376.17;462.016;	43249.6;16458.5;30730.1;13536.4;22376.9;21483.9;12371.4;7810.27;7341.27;4732.19;4376.17;462.016;	0.991708;0.997276;0.9888;0.990919;0.993695;0.994448;0.988015;0.990654;0.987975;0.983294;0.986299;0.874994;	8449	3.93875	0	0	0	0.996338	1	1.01271	0.996533	1.01224	0.997219
Sample-ML3-Chip_run-699_60 SPD_1-23-2024	P04905	P04905;A0A8I6AIM5;A0A8I6G8J9;A6HUX0;B6DYQ1;G3V983;Q6LDP3	GSTM1_RAT	Gstm1	251997	391932	441559	251997	391932	441559		ADIVENQVMDNR	ADIVENQVMDNR	ADIVENQVMDNR2	2	0.000187696	0.00190001	8.19933e-06	0.000562746	0.000457875	0.000245098	0.000505306	0	0	119200	168528	117609		282156	0.993026	6.8561	6.80278	6.90941	14.9857	6.70213	16.3404		0	0	0.995805	285973	6.8622	0.641707	1	3.92685	0.998749	0	-10000000	55669.7;19578.7;39867.4;20246.7;28202;23662.8;15125.5;9527.36;9808.34;4736.17;4690.18;528.016;	55669.7;19578.7;39867.4;20246.7;28202;23662.8;15125.5;9527.36;9808.34;4736.17;4690.18;528.016;	0.994064;0.992469;0.991629;0.992046;0.993895;0.992937;0.994366;0.989352;0.991515;0.964007;0.992985;0.884382;	8471	3.92685	0	0	0	0.9981	1	1.01625	0.996533	1.01299	0.999136
Sample-Pink1_run-1069_60 SPD_2-20-2024	P04905	P04905;A0A8I6AIM5;A0A8I6G8J9;A6HUX0;B6DYQ1;G3V983;Q6LDP3	GSTM1_RAT	Gstm1	235038	178926	172747	235038	178926	172747		ADIVENQVMDNR	ADIVENQVMDNR	ADIVENQVMDNR2	2	8.37591e-05	4.10337e-05	8.19933e-06	0.000588928	0.000401929	0.000245098	0.000443066	0	0	45862.6	37313.9	44315.2		87437.1	0.992419	7.24515	7.19184	7.29847	14.9857	7.25429	15.1713		0	0	0.869348	90490.1	6.56408	0.637281	1	3.70665	0.999972	0	-10000000	20697.7;9626.35;14478.5;7723.3;11330.4;10686.4;4329.14;4551.14;4291.18;3268.11;2333.08;598.022;	20697.7;9626.35;14478.5;7723.3;11330.4;10686.4;4329.14;4551.14;4291.18;3268.11;2333.08;503.33;	0.991808;0.988705;0.995713;0.973557;0.984427;0.989139;0.960144;0.981556;0.998763;0.94799;0.948591;0.824679;	8955	3.70665	0	0	0	0.999916	1	1.01396	0.996533	1.00984	1.00103
Sample-Pink2_run-1070_60 SPD_2-20-2024	P04905	P04905;A0A8I6AIM5;A0A8I6G8J9;A6HUX0;B6DYQ1;G3V983;Q6LDP3	GSTM1_RAT	Gstm1	220249	126802	163469	220249	126802	163469		ADIVENQVMDNR	ADIVENQVMDNR	ADIVENQVMDNR2	2	6.78933e-05	6.34484e-05	8.19933e-06	0.000960154	0.000320924	0.000245098	0.000355366	0	0	89007.1	48817.2	81706.9		130707	0.980419	7.24709	7.19377	7.30042	14.9857	7.24378	15.1674		0	0	0.923113	142385	6.54475	0.627292	1	3.85025	0.999956	0	-10000000	41586.3;16825.7;27625.1;13255.5;20043.7;19795.7;8366.32;7929.28;8954.34;3678.15;4345.14;992.033;	41586.3;16825.7;27625.1;13255.5;20043.7;19795.7;8366.32;7929.28;8954.34;3678.15;4345.14;965.207;	0.975647;0.979908;0.979499;0.977415;0.978868;0.991729;0.979968;0.968156;0.99037;0.967155;0.971159;0.948786;	8955	3.85025	0	0	0	0.999932	1	1.0201	0.996533	1.01403	1.00277
Sample-Pink3_run-1071_60 SPD_2-20-2024	P04905	P04905;A0A8I6AIM5;A0A8I6G8J9;A6HUX0;B6DYQ1;G3V983;Q6LDP3	GSTM1_RAT	Gstm1	279467	196682	213952	279467	196682	213952		ADIVENQVMDNR	ADIVENQVMDNR	ADIVENQVMDNR2	2	0.000207569	0.000123297	8.19933e-06	0.000521376	0.000362056	0.000245098	0.00040032	0	0	78360.9	50030.7	66693.1		114106	0.986368	7.12202	7.0687	7.17534	14.9857	7.11236	15.1622		0	0	0.935383	134069	6.57874	0.596383	1	3.84242	0.999915	0	-10000000	36441.4;16132.6;26182.8;12560.5;16746.6;15736.7;8187.27;7786.33;7268.26;4228.16;4237.17;794.032;	36441.4;16132.6;26182.8;12560.5;16746.6;15736.7;8187.27;7786.33;7268.26;4228.16;4237.17;790.475;	0.986573;0.993715;0.981416;0.962972;0.986815;0.994132;0.967943;0.978002;0.971749;0.974817;0.982133;0.975987;	8801	3.84242	0	0	0	0.999792	1	1.02135	0.996533	1.01233	1.00568
Sample-Purple1_run-1054_60 SPD_2-20-2024	P04905	P04905;A0A8I6AIM5;A0A8I6G8J9;A6HUX0;B6DYQ1;G3V983;Q6LDP3	GSTM1_RAT	Gstm1	298958	240568	272447	298958	240568	272447		ADIVENQVMDNR	ADIVENQVMDNR	ADIVENQVMDNR2	2	2.84302e-05	2.84302e-05	8.19933e-06	0.00054615	0.000379219	0.000245098	0.000417537	0	0	59010	54319.8	57952		122922	0.992698	7.26432	7.211	7.31763	14.9857	7.25802	15.0205		0	0	0.90997	125166	6.69379	0.614742	1	3.66294	0.999981	0	-10000000	25638.9;11507.4;20224.7;9656.32;15941.7;13146.4;7599.32;5765.22;6250.2;3116.11;3303.11;574.02;	25638.9;11507.4;20224.7;9656.32;15941.7;13146.4;7599.32;5765.22;6250.2;3116.11;3303.11;574.02;	0.994163;0.995568;0.995388;0.976139;0.991469;0.985701;0.975086;0.960075;0.984876;0.890452;0.988608;0.908715;	8977	3.66294	0	0	0	0.999972	1	1.01396	0.996533	1.0097	1.00036
Sample-Purple2_run-1055_60 SPD_2-20-2024	P04905	P04905;A0A8I6AIM5;A0A8I6G8J9;A6HUX0;B6DYQ1;G3V983;Q6LDP3	GSTM1_RAT	Gstm1	422485	320234	300007	422485	320234	300007		ADIVENQVMDNR	ADIVENQVMDNR	ADIVENQVMDNR2	2	0.000141703	0.0017309	8.19933e-06	0.000508906	0.000402739	0.000245098	0.000445236	0	0	98636.5	73059.7	87598.5		169884	0.991368	7.15777	7.10446	7.21108	14.9857	7.12225	15.2268		0	0	0.959227	191290	6.70742	0.609076	1	3.90302	0.998832	0	-10000000	44498.4;16045.6;32365.4;13978.5;24734.8;21772.7;12428.4;9260.35;9235.35;5928.21;6173.19;1045.04;	44498.4;16045.6;32365.4;13978.5;24734.8;21772.7;12428.4;9260.35;9235.35;5928.21;6173.19;1045.04;	0.993871;0.993922;0.98916;0.990511;0.984523;0.989534;0.984515;0.986145;0.98145;0.989239;0.995792;0.945779;	8845	3.90302	0	0	0	0.998269	1	1.01625	0.996533	1.00973	1.00292
Sample-Purple3_run-1056_60 SPD_2-20-2024	P04905	P04905;A0A8I6AIM5;A0A8I6G8J9;A6HUX0;B6DYQ1;G3V983;Q6LDP3	GSTM1_RAT	Gstm1	367547	302864	273309	367547	302864	273309		ADIVENQVMDNR	ADIVENQVMDNR	ADIVENQVMDNR2	2	5.77501e-05	0.000238287	8.19933e-06	0.000471698	0.000371333	0.000245098	0.00040404	0	0	79956.9	67633	71588.8		148341	0.990923	7.13911	7.0858	7.19242	14.9857	7.08711	15.556		0	0	0.951075	165681	6.71735	0.623287	1	3.85919	0.999837	1.49761	0.369926	34967.3;15632.6;25825.8;11692.4;20295.9;19163.8;10422.4;6589.21;8871.35;4427.17;4238.18;706.026;	34967.3;15632.6;25825.8;11692.4;20295.9;19163.8;10422.4;6589.21;8871.35;4427.17;4238.18;706.026;	0.991072;0.989985;0.990366;0.986278;0.990959;0.991403;0.988977;0.989934;0.990978;0.976541;0.9886;0.891493;	8823	3.85919	0	0	0	0.999762	1	1.01375	0.996533	1.00737	1.00249
Sample-Red1_run-1057_60 SPD_2-20-2024	P04905	P04905;A0A8I6AIM5;A0A8I6G8J9;A6HUX0;B6DYQ1;G3V983;Q6LDP3	GSTM1_RAT	Gstm1	299709	329588	216595	299709	329588	216595		ADIVENQVMDNR	ADIVENQVMDNR	ADIVENQVMDNR2	2	0.000120598	6.44085e-05	8.19933e-06	0.000707214	0.000466636	0.000245098	0.000518403	0	0	36856.3	31676.5	28708.2		63631.8	0.987212	7.20879	7.15547	7.2621	14.9857	7.14724	15.4586		0	0	0.952977	81692.2	6.28639	0.63155	1	3.72412	0.999957	0	-10000000	16694.6;5532.23;11317.4;5852.22;9550.36;8844.32;4247.15;4294.18;3786.14;2159.07;2248.07;782.026;	16694.6;5532.23;11317.4;5852.22;9550.36;8844.32;4247.15;4294.18;3786.14;2159.07;2248.07;614.255;	0.992982;0.949218;0.986567;0.970965;0.986274;0.977147;0.945162;0.976442;0.988886;0.969887;0.943532;0.769005;	8911	3.72412	0	0	0	0.999879	1	1.01104	0.996533	1.00348	1.00258
Sample-Red2_run-1058_60 SPD_2-20-2024	P04905	P04905;A0A8I6AIM5;A0A8I6G8J9;A6HUX0;B6DYQ1;G3V983;Q6LDP3	GSTM1_RAT	Gstm1	358044	202757	246737	358044	202757	246737		ADIVENQVMDNR	ADIVENQVMDNR	ADIVENQVMDNR2	2	0.000281917	0.0012384	8.19933e-06	0.00108992	0.000381243	0.000245098	0.000423191	0	0	91167.4	49968.1	71886.8		138124	0.994341	7.19289	7.13958	7.2462	14.9857	7.12809	15.4995		0	0	0.984404	175170	6.82561	0.637571	1	3.86337	0.999135	0	-10000000	41755.6;16526.7;29867.1;14361.5;22211.7;19544.7;10624.3;8343.3;10262.4;4696.17;3479.13;814.024;	41755.6;16526.7;29867.1;14361.5;22211.7;19544.7;10624.3;8343.3;10262.4;4696.17;3479.13;814.024;	0.991977;0.992356;0.997172;0.989776;0.992685;0.995063;0.989486;0.994654;0.986608;0.990345;0.951436;0.934819;	8889	3.86337	0	0	0	0.998762	1	1.0174	0.996533	1.00996	1.00303
Sample-Red3_run-1059_60 SPD_2-20-2024	P04905	P04905;A0A8I6AIM5;A0A8I6G8J9;A6HUX0;B6DYQ1;G3V983;Q6LDP3	GSTM1_RAT	Gstm1	410925	180097	217796	410925	180097	217796		ADIVENQVMDNR	ADIVENQVMDNR	ADIVENQVMDNR2	2	0.000123671	7.78478e-05	8.19933e-06	0.00049975	0.000398565	0.000245098	0.00043554	0	0	187185	75099.8	157872		267085	0.992279	7.05039	6.99708	7.1037	14.9857	6.97577	15.5004		0	0	0.988292	316675	6.77198	0.649267	1	3.90788	0.999944	0	-10000000	86313.9;33893.3;62253.4;29236;43029.5;38617.3;22398.7;17328.6;16661.7;9025.34;7780.3;1869.06;	86313.9;33893.3;62253.4;29236;43029.5;38617.3;22398.7;17328.6;16661.7;9025.34;7780.3;1869.06;	0.993729;0.992293;0.996109;0.9812;0.986177;0.982863;0.981708;0.981489;0.992599;0.986346;0.982599;0.908963;	8713	3.90788	0	0	0	0.999876	1	1.02146	0.996533	1.01503	1.00225
Sample-WhiteGreen1_run-1063_60 SPD_2-20-2024	P04905	P04905;A0A8I6AIM5;A0A8I6G8J9;A6HUX0;B6DYQ1;G3V983;Q6LDP3	GSTM1_RAT	Gstm1	274164	246732	244744	274164	246732	244744		ADIVENQVMDNR	ADIVENQVMDNR	ADIVENQVMDNR2	2	8.19933e-06	8.19933e-06	8.19933e-06	0.000569801	0.000388199	0.000245098	0.000433651	0	0	38368.3	46103.8	45422.2		118646	0.990146	7.08547	7.03216	7.13877	14.9857	7.05108	15.547		0	0	0.988113	100221	6.68279	0.621919	1	3.66073	0.999994	0	-10000000	16183.6;7300.29;14598.4;5818.19;9775.34;7586.28;4292.14;3924.16;3543.12;2349.07;2536.08;576.018;	16183.6;7300.29;14598.4;5818.19;9775.34;7586.28;4292.14;3924.16;3543.12;2349.07;2536.08;564.035;	0.989734;0.981984;0.997007;0.987402;0.990151;0.97782;0.927879;0.983947;0.959756;0.91624;0.952319;0.93519;	8757	3.66073	0	0	0	0.999992	1	1.01281	0.996533	1.00958	1.00046
Sample-WhiteGreen2_run-1064_60 SPD_2-20-2024	P04905	P04905;A0A8I6AIM5;A0A8I6G8J9;A6HUX0;B6DYQ1;G3V983;Q6LDP3	GSTM1_RAT	Gstm1	305053	328216	268810	305053	328216	268810		ADIVENQVMDNR	ADIVENQVMDNR	ADIVENQVMDNR2	2	3.65372e-05	3.65372e-05	8.19933e-06	0.000706714	0.000480307	0.000245098	0.000545852	0	0	22296.7	19174.3	15270		28797.8	0.971303	7.15632	7.10301	7.20963	14.9857	7.12562	15.4839		0	0	0.969928	42049.4	5.96844	0.564963	1	3.47179	0.999975	0	-10000000	8710.26;3858.15;7738.28;3516.14;5448.18;5848.17;2135.08;1818.06;2430.09;1775.06;1009.03;472.016;	8710.26;3858.15;7738.28;3516.14;5448.18;5848.17;2135.08;1818.06;2430.09;1775.06;1009.03;472.016;	0.96688;0.964369;0.989125;0.982513;0.971012;0.95431;0.964591;0.927774;0.876617;0.968111;0.950579;0.876621;	8845	3.47179	0	0	0	0.999963	1	1.02	0.996533	1.00934	1.00763
Sample-WhiteGreen3_run-1065_60 SPD_2-20-2024	P04905	P04905;A0A8I6AIM5;A0A8I6G8J9;A6HUX0;B6DYQ1;G3V983;Q6LDP3	GSTM1_RAT	Gstm1	281160	348807	243954	281160	348807	243954		ADIVENQVMDNR	ADIVENQVMDNR	ADIVENQVMDNR2	2	0.000140756	0.000267159	8.19933e-06	0.000614251	0.000438404	0.000245098	0.000500751	0	0	34041.3	41975.2	28542.7		69827.2	0.983166	7.19296	7.13964	7.24626	14.9857	7.17279	15.5143		0	0	0.98536	83279.1	6.46853	0.544256	1	3.5834	0.999823	0	-10000000	14974.6;5941.23;10990.4;4650.18;8398.29;8076.29;3471.14;2973.09;4088.12;1943.07;1480.05;598.023;	14974.6;5941.23;10990.4;4650.18;8398.29;8076.29;3471.14;2973.09;4088.12;1943.07;1480.05;534.12;	0.989743;0.951179;0.984035;0.982148;0.993408;0.969787;0.946541;0.972717;0.986578;0.949314;0.978559;0.886629;	8889	3.5834	0	0	0	0.999733	1	1.01375	0.996533	1.00749	1.0034
Sample-WM1-Chip_run-700_60 SPD_1-23-2024	P04905	P04905;A0A8I6AIM5;A0A8I6G8J9;A6HUX0;B6DYQ1;G3V983;Q6LDP3	GSTM1_RAT	Gstm1	66816	152012	190034	66816	152012	190034		ADIVENQVMDNR	ADIVENQVMDNR	ADIVENQVMDNR2	2	8.27148e-05	8.27148e-05	8.19933e-06	0.00174825	0.000527704	0.000245098	0.000581058	0	0	38328.2	93491.5	44342.8		151879	0.990987	6.87234	6.81902	6.92565	14.9857	6.75866	16.3063		0	0	0.995413	131278	6.78768	0.64387	1	3.85153	0.999947	0	-10000000	17334.5;6727.24;12563.4;5429.19;9785.33;8430.28;4434.18;3078.1;3610.14;1814.06;2100.08;183.006;	17334.5;6727.24;12563.4;5429.19;9785.33;8430.28;4434.18;3078.1;3610.14;1814.06;2100.08;160.721;	0.987206;0.980642;0.996646;0.992121;0.99316;0.990327;0.973274;0.990227;0.98728;0.957026;0.972668;0.827569;	8493	3.85153	0	0	0	0.999917	1	1.00521	0.996533	1.00796	0.993968
Sample-WM2-Chip_run-701_60 SPD_1-23-2024	P04905	P04905;A0A8I6AIM5;A0A8I6G8J9;A6HUX0;B6DYQ1;G3V983;Q6LDP3	GSTM1_RAT	Gstm1	74884.1	184177	204487	74884.1	184177	204487		ADIVENQVMDNR	ADIVENQVMDNR	ADIVENQVMDNR2	2	0.000100664	0.00068562	8.19933e-06	0.000761035	0.000554939	0.000245098	0.000618812	0	0	43259.7	104075	49077.8		159285	0.991026	6.69669	6.64337	6.74999	14.9857	6.59117	16.36		0	0	0.991362	140402	6.75413	0.637203	1	3.85704	0.999566	0	-10000000	18580.7;7553.32;15166.6;6142.18;10660.3;9512.34;5455.19;3750.14;3846.15;2306.08;2033.08;49.0015;	18580.7;7553.32;15166.6;6142.18;10660.3;9512.34;5455.19;3750.14;3846.15;2306.08;2033.08;0;	0.98929;0.983307;0.993594;0.982784;0.983789;0.990321;0.980233;0.988998;0.976559;0.949972;0.974346;0.41576;	8273	3.85704	0	0	0	0.999314	1	1.0075	0.996533	1.00735	0.996291
Sample-WM3-Chip_run-702_60 SPD_1-23-2024	P04905	P04905;A0A8I6AIM5;A0A8I6G8J9;A6HUX0;B6DYQ1;G3V983;Q6LDP3	GSTM1_RAT	Gstm1	65132.9	160515	161933	65132.9	160515	161933		ADIVENQVMDNR	ADIVENQVMDNR	ADIVENQVMDNR2	2	0.000169972	0.00340581	8.19933e-06	0.00120265	0.000463822	0.000245098	0.000513611	0	0	49814.6	106258	50997.2		158511	0.992093	6.65962	6.60631	6.71296	14.9857	6.52608	16.3807		0	0	0.994257	154835	6.75868	0.659165	1	3.81169	0.997833	0	-10000000	23073.7;9000.34;15311.5;6538.22;13544.4;11429.4;5835.2;4279.17;4181.15;2459.08;2141.06;109.004;	23073.7;9000.34;15311.5;6538.22;13544.4;11429.4;5835.2;4279.17;4181.15;2459.08;2141.07;109.004;	0.993025;0.983498;0.99131;0.961676;0.990047;0.99126;0.984818;0.980424;0.969261;0.964219;0.946275;0.851779;	8229	3.81169	0	0	0	0.996594	1	1.0075	0.996533	1.00843	0.995522
Sample-Yellow1_run-1066_60 SPD_2-20-2024	P04905	P04905;A0A8I6AIM5;A0A8I6G8J9;A6HUX0;B6DYQ1;G3V983;Q6LDP3	GSTM1_RAT	Gstm1	163864	183014	155738	163864	183014	155738		ADIVENQVMDNR	ADIVENQVMDNR	ADIVENQVMDNR2	2	8.66581e-05	8.66581e-05	8.19933e-06	0.000772201	0.00049456	0.000245098	0.000549753	0	0	21430.8	19647.4	14369		28370.7	0.97288	7.06754	7.01423	7.12086	14.9857	7.04932	15.3921		0	0	0.946743	42313.6	5.94421	0.58003	1	3.17189	0.999942	0	-10000000	8145.32;4283.13;8444.28;2966.11;4563.15;4841.19;2163.07;2720.09;2050.08;1141.04;1318.05;603.021;	8145.32;4283.13;8444.28;2966.11;4563.15;4841.19;2163.07;2720.09;2050.08;1107.42;1318.05;436.132;	0.957783;0.981235;0.982198;0.994087;0.933239;0.982028;0.970741;0.941131;0.926385;0.787687;0.945497;0.677756;	8735	3.17189	0	0	0	0.999913	1	1.01917	0.996533	1.00513	1.00893
Sample-Yellow2_run-1067_60 SPD_2-20-2024	P04905	P04905;A0A8I6AIM5;A0A8I6G8J9;A6HUX0;B6DYQ1;G3V983;Q6LDP3	GSTM1_RAT	Gstm1	162545	150870	145997	162545	150870	145997		ADIVENQVMDNR	ADIVENQVMDNR	ADIVENQVMDNR2	2	1.38848e-05	1.38848e-05	8.19933e-06	0.000713776	0.000474608	0.000245098	0.000537057	0	0	23933.8	21779.6	18338.2		35566.8	0.985333	7.12142	7.0681	7.17472	14.9857	7.10995	15.1773		0	0	0.981958	46419.4	6.27347	0.684536	1	3.53878	0.999991	0	-10000000	10568.4;4830.19;8066.25;3644.13;5350.17;5299.19;2882.11;1603.05;1896.07;1361.05;1168.04;671.022;	10568.4;4830.19;8066.25;3644.13;5350.17;5299.19;2882.11;1603.05;1896.07;1361.05;1168.04;671.022;	0.992072;0.960944;0.985415;0.955853;0.976743;0.971769;0.983757;0.950641;0.95419;0.921234;0.967976;0.895261;	8801	3.53878	0	0	0	0.999986	1	1.02	0.996533	1.00872	1.00719
Sample-Yellow3_run-1068_60 SPD_2-20-2024	P04905	P04905;A0A8I6AIM5;A0A8I6G8J9;A6HUX0;B6DYQ1;G3V983;Q6LDP3	GSTM1_RAT	Gstm1	150310	112133	150122	150310	112133	150122		ADIVENQVMDNR	ADIVENQVMDNR	ADIVENQVMDNR2	2	2.37116e-05	2.37116e-05	8.19933e-06	0.000621504	0.000445831	0.000245098	0.000497265	0	0	63833.3	38732.1	46792.8		83115.5	0.991813	7.21052	7.15721	7.26383	14.9857	7.2167	15.213		0	0	0.994719	113384	6.77341	0.568981	1	3.679	0.999984	0	-10000000	28515.1;12347.4;22022.8;10462.4;13473.4;13295.5;7012.28;5436.19;5234.17;3569.13;2896.11;912.033;	28515.1;12347.4;22022.8;10462.4;13473.4;13295.5;7012.28;5436.19;5234.17;3569.13;2896.11;901.921;	0.993062;0.990089;0.989243;0.990489;0.988599;0.99339;0.979199;0.99246;0.959114;0.983456;0.976538;0.883301;	8911	3.679	0	0	0	0.999976	1	1.02865	0.996533	1.01386	1.01209
Sample-GL2-Chip_run-695_60 SPD_1-23-2024	P04905	P04905;A0A8I6AIM5;A0A8I6G8J9;A6HUX0;B6DYQ1;G3V983;Q6LDP3	GSTM1_RAT	Gstm1	311756	627507	578700	311756	627507	578700		ADIVENQVMDNR	ADIVENQVMDNR	ADIVENQVMDNR3	3	0.0036138	0.13881	5.41038e-05	0.000536769	0.00039968	0.000245098	0.000440723	0	0	662.173	1513.62	795.909		4800.74	0.879411	6.96216	6.90884	7.01547	14.9857	6.86616	16.0053		0	0	0.961532	3994.07	2.3994	0.534092	1	0	0.918339	0	-10000000	318.006;192.005;155.003;107.002;163.004;190.004;194.004;162.003;0;45.0009;29.0005;0;	318.006;134.297;155.003;107.002;149.374;189.164;194.004;162.003;0;0;29.0005;0;	0.980324;0.615633;0.719688;0.744641;0.827776;0.840642;0.861962;0.750753;0;0.239843;0.589384;0;	8602	0	0	0	0	0	1	0.799167	0.792857	0.78316	0.817662
Sample-GL3-Chip_run-696_60 SPD_1-23-2024	P04905	P04905;A0A8I6AIM5;A0A8I6G8J9;A6HUX0;B6DYQ1;G3V983;Q6LDP3	GSTM1_RAT	Gstm1	344125	730898	558915	344125	730898	558915		ADIVENQVMDNR	ADIVENQVMDNR	ADIVENQVMDNR3	3	5.41038e-05	0.00154795	5.41038e-05	0.00105374	0.000443853	0.000245098	0.000518135	0	0	931.86	2076.62	1043.52		5519.72	0.903216	6.67831	6.62499	6.73162	14.9857	6.56748	16.1602		0	0	0.847786	4929.09	2.69219	0.334996	1	1.65358	0.999042	0	-10000000	574.015;202.004;257.006;114.003;108.002;193.004;155.003;135.003;27.0005;29.0005;56.0009;34.0009;	574.015;121.002;251.191;41.1208;11.5895;106.655;99.946;60.7308;27.0005;11.5808;43.0742;0;	0.933839;0.587633;0.949615;0.469966;0.19669;0.629123;0.597609;0.539233;0.620555;0.40769;0.622536;0.234512;	8250	1.65358	0	0	0	0.998452	1	0.791042	0.792857	0.783306	0.813739
Sample-Red2_run-1058_60 SPD_2-20-2024	P04905	P04905;A0A8I6AIM5;A0A8I6G8J9;A6HUX0;B6DYQ1;G3V983;Q6LDP3	GSTM1_RAT	Gstm1	358044	202757	246737	358044	202757	246737		ADIVENQVMDNR	ADIVENQVMDNR	ADIVENQVMDNR3	3	0.00852715	0.301031	5.41038e-05	0.00108992	0.000381243	0.000245098	0.000423191	0	0	2078.04	1162.87	1672.97		2461.95	0.859979	7.21067	7.15735	7.26398	14.9857	7.12809	15.6464		0	0	0.732528	3058.06	1.71393	0.270154	1	0.530956	0.826114	0	-10000000	1056.02;623.014;520.014;395.007;338.007;502.011;559.01;590.012;0;113.003;432.009;150.003;	1056.02;621.782;520.014;222.13;338.007;502.011;513.124;533.63;0;0;432.009;129.272;	0.942105;0.846867;0.819285;0.616708;0.880026;0.729374;0.845688;0.846201;0;0.37976;0.940578;0.522258;	8910	0.530956	0	0	0	0	1	0.797917	0.792857	0.786567	0.814877
Sample-Brown1_run-1072_60 SPD_2-20-2024	P04905	P04905;A0A8I6AIM5;A0A8I6G8J9;A6HUX0;B6DYQ1;G3V983;Q6LDP3	GSTM1_RAT	Gstm1	595378	504562	490627	595378	504562	490627		ADIVENQVM(UniMod:35)DNR	ADIVENQVMDNR	ADIVENQVM(UniMod:35)DNR2	2	0.000319472	0.000812455	5.41038e-05	0.00110375	0.000373552	0.000245098	0.00042123	0	0	82177.7	110708	106512		491144	0.989186	5.06092	5.0076	5.11423	-5.8986	4.89838	-4.24653		0	0	0.997431	378934	6.78701	0.540272	1	3.92075	0.999435	0	-10000000	35699.1;26373.8;33785.2;11423.4;22532.8;23945.8;11287.4;8590.3;14902.4;11798.4;12711.4;6701.21;	35699.1;26373.8;33785.2;11423.4;22532.8;23945.8;11287.4;8590.3;14902.4;11798.4;12711.4;6701.21;	0.990456;0.994313;0.978954;0.986065;0.992928;0.983773;0.980024;0.985726;0.987879;0.978393;0.990144;0.984552;	6252	3.92075	0	0	0	0.999188	1	0.98875	0.997229	1.01049	0.976644
Sample-Brown2_run-1073_60 SPD_2-20-2024	P04905	P04905;A0A8I6AIM5;A0A8I6G8J9;A6HUX0;B6DYQ1;G3V983;Q6LDP3	GSTM1_RAT	Gstm1	564273	453282	486153	564273	453282	486153		ADIVENQVM(UniMod:35)DNR	ADIVENQVMDNR	ADIVENQVM(UniMod:35)DNR2	2	0.000343716	0.00249185	5.41038e-05	0.000518403	0.000360881	0.000245098	0.000400641	0	0	116667	133659	130539		555392	0.991908	5.06151	5.00819	5.11481	-5.8986	4.89443	-4.0477		0	0	0.997493	496372	6.87431	0.551948	1	3.95149	0.998285	0	-10000000	55226.7;33476.4;44847.6;15669.6;30775.1;30665;18905.7;10685.4;22065.8;15938.6;16383.6;8894.33;	55226.7;33476.4;44847.6;15669.6;30775.1;30665;18905.7;10685.4;22065.8;15938.6;16383.6;8894.33;	0.990756;0.997021;0.99055;0.990116;0.992325;0.993564;0.993321;0.993802;0.994062;0.988808;0.986762;0.985517;	6252	3.95149	0	0	0	0.997508	1	0.988854	0.997229	1.01105	0.977153
Sample-Brown3_run-1074_60 SPD_2-20-2024	P04905	P04905;A0A8I6AIM5;A0A8I6G8J9;A6HUX0;B6DYQ1;G3V983;Q6LDP3	GSTM1_RAT	Gstm1	671000	403591	466769	671000	403591	466769		ADIVENQVM(UniMod:35)DNR	ADIVENQVMDNR	ADIVENQVM(UniMod:35)DNR2	2	0.000359842	0.00103014	5.41038e-05	0.000482625	0.000334784	0.000245098	0.000370645	0	0	273121	149929	184273		495562	0.99212	4.95471	4.9014	5.00803	-5.8986	4.75735	-3.68498		0	0	0.998512	734501	6.87899	0.563737	1	3.95807	0.999253	0	-10000000	139862;74955.7;106571;40949.3;67412.4;65846.3;42497.6;24939.9;47104.7;28702.9;32243;19395.8;	139862;74955.7;106571;40949.3;67412.4;65846.3;42497.6;24939.9;47104.7;28702.9;32243;19395.8;	0.991543;0.994015;0.992702;0.991434;0.991916;0.993554;0.992694;0.992635;0.991102;0.993463;0.99483;0.982927;	6120	3.95807	0	0	0	0.99897	1	1.00115	0.997229	1.01283	0.985373
Sample-GL1-Chip_run-694_60 SPD_1-23-2024	P04905	P04905;A0A8I6AIM5;A0A8I6G8J9;A6HUX0;B6DYQ1;G3V983;Q6LDP3	GSTM1_RAT	Gstm1	267849	681526	564251	267849	681526	564251		ADIVENQVM(UniMod:35)DNR	ADIVENQVMDNR	ADIVENQVM(UniMod:35)DNR2	2	7.54774e-05	0.00108456	5.41038e-05	0.00181928	0.000463607	0.000245098	0.00051573	0	0	40151.3	124953	54372.7		272017	0.995282	4.03178	3.97847	4.0851	-5.8986	3.79397	-3.93158		0	0	0.999387	200870	6.63473	0.578189	1	3.81084	0.999327	0	-10000000	18313.6;11602.5;15509.6;4769.19;10984.4;10853.4;5801.23;3418.11;8347.28;4470.13;5333.19;2503.08;	18313.6;11602.5;15509.6;4769.19;10984.4;10853.4;5801.23;3418.11;8347.28;4470.13;5333.19;2503.08;	0.997563;0.991573;0.987653;0.969113;0.991371;0.995392;0.988518;0.955122;0.995879;0.98783;0.966704;0.966713;	4976	3.81084	0	0	0	0.998915	1	0.99125	0.997229	1.00968	0.978499
Sample-GL2-Chip_run-695_60 SPD_1-23-2024	P04905	P04905;A0A8I6AIM5;A0A8I6G8J9;A6HUX0;B6DYQ1;G3V983;Q6LDP3	GSTM1_RAT	Gstm1	311756	627507	578700	311756	627507	578700		ADIVENQVM(UniMod:35)DNR	ADIVENQVMDNR	ADIVENQVM(UniMod:35)DNR2	2	0.000154321	0.00505335	5.41038e-05	0.000536769	0.00039968	0.000245098	0.000440723	0	0	65575.3	147969	77806.8		380202	0.993214	4.90219	4.84888	4.95551	-5.8986	4.67251	-3.40608		0	0	0.997695	320433	6.87953	0.54846	1	3.9397	0.996773	0	-10000000	31696;19110.8;26857.8;7819.25;16821.7;17057.7;9231.33;5650.21;11248.4;7901.3;9095.31;4458.16;	31696;19110.8;26857.8;7819.25;16821.7;17057.7;9231.33;5650.21;11248.4;7901.3;9095.32;4458.16;	0.992313;0.991884;0.993758;0.989109;0.993425;0.994681;0.993163;0.982909;0.987912;0.985659;0.980558;0.981532;	6054	3.9397	0	0	0	0.994947	1	0.993646	0.997229	1.01081	0.980962
Sample-GL3-Chip_run-696_60 SPD_1-23-2024	P04905	P04905;A0A8I6AIM5;A0A8I6G8J9;A6HUX0;B6DYQ1;G3V983;Q6LDP3	GSTM1_RAT	Gstm1	344125	730898	558915	344125	730898	558915		ADIVENQVM(UniMod:35)DNR	ADIVENQVMDNR	ADIVENQVM(UniMod:35)DNR2	2	5.41038e-05	0.00175689	5.41038e-05	0.00105374	0.000443853	0.000245098	0.000518135	0	0	62693	141176	70942.4		326963	0.995098	4.28045	4.22713	4.33377	-5.8986	4.06628	-3.3888		0	0	0.996342	288942	6.79447	0.550325	1	3.93364	0.998912	0	-10000000	30322;18181.6;25810.9;9060.28;15794.5;16576.5;10111.4;4744.15;11349.5;7428.24;8443.25;3951.12;	30322;18181.6;25810.9;9060.28;15794.5;16576.5;10111.4;4744.15;11349.5;7428.24;8443.25;3951.12;	0.994123;0.99104;0.991516;0.982532;0.995432;0.996565;0.993296;0.990409;0.986993;0.983208;0.991854;0.983956;	5284	3.93364	0	0	0	0.998243	1	0.994896	0.997229	1.01159	0.982223
Sample-Green1_run-1060_60 SPD_2-20-2024	P04905	P04905;A0A8I6AIM5;A0A8I6G8J9;A6HUX0;B6DYQ1;G3V983;Q6LDP3	GSTM1_RAT	Gstm1	430689	351331	372576	430689	351331	372576		ADIVENQVM(UniMod:35)DNR	ADIVENQVMDNR	ADIVENQVM(UniMod:35)DNR2	2	0.000178094	0.000609892	5.41038e-05	0.000512295	0.000335008	0.000245098	0.000372717	0	0	168018	88785.7	116308		306662	0.99455	5.07896	5.02565	5.13227	-5.8986	4.91274	-4.09781		0	0	0.998939	443003	6.84254	0.569125	1	3.94275	0.999584	0	-10000000	85006.1;47242.7;65451.1;24518.7;40485.4;42526.6;25206.8;13799.4;28596.8;18648.7;19772.8;13018.4;	85006.1;47242.7;65451.1;24518.7;40485.4;42526.6;25206.8;13799.4;28596.8;18648.7;19772.8;13018.4;	0.9955;0.988779;0.99355;0.982537;0.993277;0.993864;0.991208;0.995448;0.994285;0.992648;0.99492;0.983974;	6274	3.94275	0	0	0	0.99939	1	1.0025	0.997229	1.01152	0.987798
Sample-Green2_run-1061_60 SPD_2-20-2024	P04905	P04905;A0A8I6AIM5;A0A8I6G8J9;A6HUX0;B6DYQ1;G3V983;Q6LDP3	GSTM1_RAT	Gstm1	514799	290517	327617	514799	290517	327617		ADIVENQVM(UniMod:35)DNR	ADIVENQVMDNR	ADIVENQVM(UniMod:35)DNR2	2	0.000130401	0.000218299	5.41038e-05	0.000429923	0.000330907	0.000245098	0.000364166	0	0	253665	104626	189115		453040	0.992718	5.02712	4.97381	5.08042	-5.8986	4.86783	-4.01278		0	0	0.997006	607673	6.87337	0.566648	1	3.95817	0.999843	0	-10000000	131738;74126.5;97643.3;39248.2;59637.7;62289.1;37658.3;21377.9;39479.6;26904.1;29240.9;17761.6;	131738;74126.5;97643.3;39248.2;59637.7;62289.1;37658.3;21377.9;39479.6;26904.1;29240.9;17761.6;	0.992804;0.993714;0.992504;0.991049;0.994877;0.990468;0.990927;0.995815;0.994128;0.989203;0.995721;0.985987;	6208	3.95817	0	0	0	0.999782	1	1.00656	0.997229	1.01543	0.987805
Sample-Green3_run-1062_60 SPD_2-20-2024	P04905	P04905;A0A8I6AIM5;A0A8I6G8J9;A6HUX0;B6DYQ1;G3V983;Q6LDP3	GSTM1_RAT	Gstm1	391708	300582	286561	391708	300582	286561		ADIVENQVM(UniMod:35)DNR	ADIVENQVMDNR	ADIVENQVM(UniMod:35)DNR2	2	0.000250715	0.000986444	5.41038e-05	0.00142993	0.000324149	0.000245098	0.000362188	0	0	83685	71660.3	95691		334239	0.990656	5.04444	4.99111	5.09775	-5.8986	4.87842	-3.98392		0	0	0.995007	292303	6.78766	0.54482	1	3.91203	0.99933	0	-10000000	40918.5;25295.8;31790;9869.36;20804.7;21961.7;13516.4;8661.26;16900.6;10201.3;10615.4;5212.19;	40918.5;25295.8;31790;9869.36;20804.7;21961.7;13516.4;8661.26;16900.6;10201.3;10615.4;5212.19;	0.993783;0.990016;0.98612;0.983032;0.985626;0.989598;0.991645;0.982124;0.98729;0.979747;0.949079;0.983754;	6230	3.91203	0	0	0	0.999014	1	0.995	0.997229	1.0108	0.981231
Sample-ML1-Chip_run-697_60 SPD_1-23-2024	P04905	P04905;A0A8I6AIM5;A0A8I6G8J9;A6HUX0;B6DYQ1;G3V983;Q6LDP3	GSTM1_RAT	Gstm1	217382	379385	375373	217382	379385	375373		ADIVENQVM(UniMod:35)DNR	ADIVENQVMDNR	ADIVENQVM(UniMod:35)DNR2	2	0.000374287	0.00297384	5.41038e-05	0.00158898	0.000473709	0.000245098	0.000523286	0	0	64037.3	99528.3	61820.8		246639	0.994571	4.40617	4.35287	4.45948	-5.8986	4.17926	-3.16685		0	0	0.998095	255481	6.85765	0.554019	1	3.91198	0.998062	0	-10000000	30610;17559.6;26066.8;9446.34;16341.6;17085.7;9743.34;5396.2;10105.3;6871.2;7028.27;4270.17;	30610;17559.6;26066.8;9446.34;16341.6;17085.7;9743.34;5396.2;10105.3;6871.2;7028.27;4270.17;	0.995123;0.993986;0.99415;0.983838;0.993951;0.994173;0.994191;0.97659;0.987527;0.980781;0.972346;0.969421;	5438	3.91198	0	0	0	0.997026	1	0.999792	0.997229	1.01311	0.984528
Sample-ML2-Chip_run-698_60 SPD_1-23-2024	P04905	P04905;A0A8I6AIM5;A0A8I6G8J9;A6HUX0;B6DYQ1;G3V983;Q6LDP3	GSTM1_RAT	Gstm1	269612	453398	450355	269612	453398	450355		ADIVENQVM(UniMod:35)DNR	ADIVENQVMDNR	ADIVENQVM(UniMod:35)DNR2	2	0.000359124	0.00453961	5.41038e-05	0.00102093	0.000436681	0.000245098	0.000477099	0	0	95056.4	123548	83683.4		328907	0.994161	4.70776	4.65444	4.76108	-5.8986	4.44229	-3.08377		0	0	0.998772	373607	6.8744	0.587851	1	3.93433	0.997069	0	-10000000	48150.7;27039.9;38317.6;13690.4;23106.9;23798.9;13423.4;8571.26;15527.5;9875.4;11151.4;5784.2;	48150.7;27039.9;38317.6;13690.4;23106.9;23798.9;13423.4;8571.26;15527.5;9875.4;11151.4;5784.2;	0.994882;0.994854;0.994696;0.987189;0.995094;0.991797;0.991044;0.989991;0.995784;0.993282;0.989371;0.972404;	5812	3.93433	0	0	0	0.99546	1	1.0001	0.997229	1.01292	0.985091
Sample-ML3-Chip_run-699_60 SPD_1-23-2024	P04905	P04905;A0A8I6AIM5;A0A8I6G8J9;A6HUX0;B6DYQ1;G3V983;Q6LDP3	GSTM1_RAT	Gstm1	251997	391932	441559	251997	391932	441559		ADIVENQVM(UniMod:35)DNR	ADIVENQVMDNR	ADIVENQVM(UniMod:35)DNR2	2	0.000470736	0.00490819	5.41038e-05	0.000562746	0.000457875	0.000245098	0.000505306	0	0	101666	117585	82057.6		288519	0.993552	4.83157	4.77823	4.88487	-5.8986	4.57494	-2.91977		0	0	0.997948	357465	6.88503	0.550827	1	3.95686	0.996774	0	-10000000	53203.7;28977.9;40877.7;15712.5;23535.8;24926.8;15214.5;8809.31;16405.5;8901.36;10326.4;6482.21;	53203.7;28977.9;40877.7;15712.5;23535.8;24926.8;15214.5;8809.31;16405.5;8901.36;10326.4;6482.21;	0.993871;0.991861;0.993963;0.990687;0.992699;0.993674;0.993726;0.972309;0.992736;0.988541;0.982658;0.9858;	5966	3.95686	0	0	0	0.995092	1	1.00604	0.997229	1.01364	0.990188
Sample-Pink1_run-1069_60 SPD_2-20-2024	P04905	P04905;A0A8I6AIM5;A0A8I6G8J9;A6HUX0;B6DYQ1;G3V983;Q6LDP3	GSTM1_RAT	Gstm1	235038	178926	172747	235038	178926	172747		ADIVENQVM(UniMod:35)DNR	ADIVENQVMDNR	ADIVENQVM(UniMod:35)DNR2	2	8.37591e-05	0.000104039	5.41038e-05	0.000588928	0.000401929	0.000245098	0.000443066	0	0	37466.2	41142	48861.5		189869	0.993064	5.13199	5.07868	5.18532	-5.8986	4.99623	-4.53974		0	0	0.995421	145588	6.70509	0.513285	1	3.89539	0.999929	0	-10000000	17134.5;10881.4;13214.4;4375.16;9521.33;10810.4;6070.21;2997.12;6932.24;5275.19;5567.2;3552.11;	17134.5;10881.4;13214.4;4375.16;9521.33;10810.4;6070.21;2997.12;6932.24;5275.19;5567.2;3552.11;	0.994829;0.979307;0.986778;0.980589;0.991983;0.991217;0.990835;0.94959;0.988019;0.980574;0.975927;0.982118;	6340	3.89539	0	0	0	0.999896	1	0.991562	0.997229	1.01058	0.979379
Sample-Pink2_run-1070_60 SPD_2-20-2024	P04905	P04905;A0A8I6AIM5;A0A8I6G8J9;A6HUX0;B6DYQ1;G3V983;Q6LDP3	GSTM1_RAT	Gstm1	220249	126802	163469	220249	126802	163469		ADIVENQVM(UniMod:35)DNR	ADIVENQVMDNR	ADIVENQVM(UniMod:35)DNR2	2	0.000132275	0.000275472	5.41038e-05	0.000960154	0.000320924	0.000245098	0.000355366	0	0	70278.5	44147	73890.2		234440	0.990508	5.13409	5.08077	5.1874	-5.8986	4.98723	-4.37502		0	0	0.992755	222981	6.77067	0.551949	1	3.89563	0.99981	0	-10000000	35582.2;19042.7;25657.8;9610.29;18250.7;16445.6;10709.4;5859.19;13699.4;9531.33;8574.29;4345.12;	35582.2;19042.7;25657.8;9610.29;18250.7;16445.6;10709.4;5859.19;13699.4;9531.33;8574.29;4345.12;	0.990434;0.985216;0.991058;0.976527;0.993838;0.986974;0.995278;0.976954;0.984672;0.968181;0.993857;0.983397;	6340	3.89563	0	0	0	0.999725	1	0.997396	0.997229	1.01477	0.980885
Sample-Pink3_run-1071_60 SPD_2-20-2024	P04905	P04905;A0A8I6AIM5;A0A8I6G8J9;A6HUX0;B6DYQ1;G3V983;Q6LDP3	GSTM1_RAT	Gstm1	279467	196682	213952	279467	196682	213952		ADIVENQVM(UniMod:35)DNR	ADIVENQVMDNR	ADIVENQVM(UniMod:35)DNR2	2	0.000249056	0.000971409	5.41038e-05	0.000521376	0.000362056	0.000245098	0.00040032	0	0	98051.3	50117.1	66808.2		171864	0.990296	5.04454	4.99122	5.09786	-5.8986	4.89898	-4.28795		0	0	0.994616	252237	6.82637	0.529554	1	3.91035	0.999333	0	-10000000	49719.7;27980.9;39921.3;14138.4;22429.8;25901.8;15875.6;9309.36;17295.7;11743.4;9913.35;7147.26;	49719.7;27980.9;39921.3;14138.4;22429.8;25901.8;15875.6;9309.36;17295.7;11743.4;9913.35;7147.26;	0.989304;0.99316;0.992592;0.989995;0.993024;0.989841;0.978929;0.99005;0.972103;0.986837;0.995574;0.989019;	6230	3.91035	0	0	0	0.999029	1	1.0025	0.997229	1.01303	0.986489
Sample-Purple1_run-1054_60 SPD_2-20-2024	P04905	P04905;A0A8I6AIM5;A0A8I6G8J9;A6HUX0;B6DYQ1;G3V983;Q6LDP3	GSTM1_RAT	Gstm1	298958	240568	272447	298958	240568	272447		ADIVENQVM(UniMod:35)DNR	ADIVENQVMDNR	ADIVENQVM(UniMod:35)DNR2	2	0.000147536	9.1808e-05	5.41038e-05	0.00054615	0.000379219	0.000245098	0.000417537	0	0	72697.6	80063.7	85417.4		355166	0.989579	5.18678	5.13347	5.2401	-5.8986	5.05601	-4.54038		0	0	0.997465	302277	6.78798	0.550318	1	3.87346	0.999938	0	-10000000	34221.2;20908.8;27092.8;8041.3;20116.7;18359.6;11615.4;7327.26;14911.4;8138.25;11134.4;6064.19;	34221.2;20908.8;27092.8;8041.3;20116.7;18359.6;11615.4;7327.26;14911.4;8138.25;11134.4;6064.19;	0.986708;0.991061;0.993661;0.983194;0.993532;0.990597;0.993064;0.985746;0.987111;0.975846;0.987123;0.956312;	6406	3.87346	0	0	0	0.999852	1	0.989688	0.997229	1.01041	0.976297
Sample-Purple2_run-1055_60 SPD_2-20-2024	P04905	P04905;A0A8I6AIM5;A0A8I6G8J9;A6HUX0;B6DYQ1;G3V983;Q6LDP3	GSTM1_RAT	Gstm1	422485	320234	300007	422485	320234	300007		ADIVENQVM(UniMod:35)DNR	ADIVENQVMDNR	ADIVENQVM(UniMod:35)DNR2	2	0.00020107	0.00328336	5.41038e-05	0.000508906	0.000402739	0.000245098	0.000445236	0	0	85303.2	62777.7	75270.4		262588	0.99453	5.09807	5.04476	5.15138	-5.8986	4.93986	-4.08135		0	0	0.997282	297588	6.84294	0.511293	1	3.93951	0.997787	0	-10000000	40034.6;22251.8;32664;11568.4;20839.8;24428.8;13292.4;7989.28;17390.7;11755.4;11033.4;7322.26;	40034.6;22251.8;32664;11568.4;20839.8;24428.8;13292.4;7989.28;17390.7;11755.4;11033.4;7322.26;	0.994068;0.98434;0.993385;0.993087;0.993267;0.996364;0.99342;0.991967;0.992962;0.990609;0.988201;0.989069;	6296	3.93951	0	0	0	0.996717	1	0.995104	0.997229	1.0104	0.981933
Sample-Purple3_run-1056_60 SPD_2-20-2024	P04905	P04905;A0A8I6AIM5;A0A8I6G8J9;A6HUX0;B6DYQ1;G3V983;Q6LDP3	GSTM1_RAT	Gstm1	367547	302864	273309	367547	302864	273309		ADIVENQVM(UniMod:35)DNR	ADIVENQVMDNR	ADIVENQVM(UniMod:35)DNR2	2	0.00010005	0.000665234	5.41038e-05	0.000471698	0.000371333	0.000245098	0.00040404	0	0	61007.8	63114.8	66806.3		277391	0.990359	5.0438	4.99047	5.09711	-5.8986	4.87172	-3.92958		0	0	0.993564	253315	6.80735	0.566633	1	3.90066	0.999546	0	-10000000	29485.8;18414.7;22643.8;7728.23;16882.6;14639.4;10884.4;5858.21;11895.4;8239.28;8673.31;4994.19;	29485.8;18414.7;22643.8;7728.23;16882.6;14639.4;10884.4;5858.21;11895.4;8239.28;8673.31;4994.19;	0.993058;0.99335;0.990983;0.989627;0.984438;0.99175;0.993548;0.990048;0.97524;0.9807;0.981535;0.984043;	6230	3.90066	0	0	0	0.999335	1	0.989167	0.997229	1.00806	0.978365
Sample-Red1_run-1057_60 SPD_2-20-2024	P04905	P04905;A0A8I6AIM5;A0A8I6G8J9;A6HUX0;B6DYQ1;G3V983;Q6LDP3	GSTM1_RAT	Gstm1	299709	329588	216595	299709	329588	216595		ADIVENQVM(UniMod:35)DNR	ADIVENQVMDNR	ADIVENQVM(UniMod:35)DNR2	2	0.000377358	0.000442412	5.41038e-05	0.000707214	0.000466636	0.000245098	0.000518403	0	0	44888.6	49885.6	45211		201885	0.990743	5.09569	5.04237	5.149	-5.8986	4.899	-3.85529		0	0	0.995962	200445	6.69911	0.548165	1	3.8856	0.999707	0	-10000000	20581.8;13979.5;17181.6;5744.2;12195.4;12111.4;7936.27;4324.17;9390.32;5546.16;7764.21;3900.13;	20581.8;13979.5;17181.6;5744.2;12195.4;12111.4;7936.27;4324.17;9390.32;5546.16;7764.21;3900.13;	0.993468;0.994177;0.977763;0.977871;0.983994;0.992908;0.984445;0.98484;0.98508;0.980392;0.976317;0.972911;	6296	3.8856	0	0	0	0.999558	1	0.986042	0.997229	1.00413	0.979463
Sample-Red2_run-1058_60 SPD_2-20-2024	P04905	P04905;A0A8I6AIM5;A0A8I6G8J9;A6HUX0;B6DYQ1;G3V983;Q6LDP3	GSTM1_RAT	Gstm1	358044	202757	246737	358044	202757	246737		ADIVENQVM(UniMod:35)DNR	ADIVENQVMDNR	ADIVENQVM(UniMod:35)DNR2	2	0.000494036	0.00323209	5.41038e-05	0.00108992	0.000381243	0.000245098	0.000423191	0	0	70598.6	50457.5	72590.8		253013	0.992751	5.11534	5.06203	5.16865	-5.8986	4.91951	-3.79209		0	0	0.996751	246069	6.80509	0.531878	1	3.93704	0.997745	0	-10000000	33770.3;19534.8;28915.9;9473.33;18121.6;18706.7;10679.3;6906.24;14679.5;8695.29;9951.33;5345.19;	33770.3;19534.8;28915.9;9473.33;18121.6;18706.7;10679.3;6906.24;14679.5;8695.29;9951.33;5345.19;	0.994456;0.986283;0.991211;0.991592;0.987773;0.994495;0.995351;0.994369;0.992437;0.990202;0.988955;0.993408;	6318	3.93704	0	0	0	0.996768	1	0.994896	0.997229	1.01063	0.981177
Sample-Red3_run-1059_60 SPD_2-20-2024	P04905	P04905;A0A8I6AIM5;A0A8I6G8J9;A6HUX0;B6DYQ1;G3V983;Q6LDP3	GSTM1_RAT	Gstm1	410925	180097	217796	410925	180097	217796		ADIVENQVM(UniMod:35)DNR	ADIVENQVMDNR	ADIVENQVM(UniMod:35)DNR2	2	0.000123671	0.000174338	5.41038e-05	0.00049975	0.000398565	0.000245098	0.00043554	0	0	161025	51392.4	108036		253962	0.99205	5.00836	4.95504	5.06168	-5.8986	4.82532	-3.78023		0	0	0.995762	378525	6.84691	0.531526	1	3.95167	0.999875	0	-10000000	83693.1;42318.6;67461.5;24842.8;38218.3;39113.2;24934.8;15139.5;28463.1;19313.7;19575.6;11687.4;	83693.1;42318.6;67461.5;24842.8;38218.3;39113.3;24934.8;15139.5;28463.1;19313.7;19575.6;11687.4;	0.992792;0.992392;0.99313;0.989923;0.990866;0.991618;0.990357;0.981796;0.993179;0.989944;0.98202;0.987387;	6186	3.95167	0	0	0	0.999826	1	1.00615	0.997229	1.01578	0.986849
Sample-WhiteGreen1_run-1063_60 SPD_2-20-2024	P04905	P04905;A0A8I6AIM5;A0A8I6G8J9;A6HUX0;B6DYQ1;G3V983;Q6LDP3	GSTM1_RAT	Gstm1	274164	246732	244744	274164	246732	244744		ADIVENQVM(UniMod:35)DNR	ADIVENQVMDNR	ADIVENQVM(UniMod:35)DNR2	2	6.32992e-05	6.88596e-05	5.41038e-05	0.000569801	0.000388199	0.000245098	0.000433651	0	0	58541.9	72032.8	70967.9		296829	0.990465	4.97245	4.91913	5.02576	-5.8986	4.7998	-3.98705		0	0	0.992419	244856	6.74974	0.524557	1	3.88827	0.999953	0	-10000000	27936.9;18350.6;23485.8;7423.27;15296.5;15308.6;8777.34;5380.17;10850.4;8399.33;8242.32;4486.16;	27936.9;18350.6;23485.8;7423.27;15296.5;15308.6;8777.34;5380.17;10850.4;8399.33;8242.32;4486.16;	0.992828;0.985084;0.988604;0.983418;0.991444;0.985176;0.993898;0.978245;0.961717;0.988659;0.981085;0.980966;	6142	3.88827	0	0	0	0.999931	1	0.988646	0.997229	1.01027	0.97756
Sample-WhiteGreen2_run-1064_60 SPD_2-20-2024	P04905	P04905;A0A8I6AIM5;A0A8I6G8J9;A6HUX0;B6DYQ1;G3V983;Q6LDP3	GSTM1_RAT	Gstm1	305053	328216	268810	305053	328216	268810		ADIVENQVM(UniMod:35)DNR	ADIVENQVMDNR	ADIVENQVM(UniMod:35)DNR2	2	0.000172117	0.000174418	5.41038e-05	0.000706714	0.000480307	0.000245098	0.000545852	0	0	119715	95803.4	76296		267238	0.992392	5.04329	4.98998	5.0966	-5.8986	4.88844	-4.02417		0	0	0.995121	419321	6.84799	0.558859	1	3.94134	0.999881	0	-10000000	60696.7;35248.2;47875.7;17746.6;29850.9;29167.8;18044.7;12142.4;22700.7;13925.4;16678.6;9553.36;	60696.7;35248.2;47875.7;17746.6;29850.9;29167.8;18044.7;12142.4;22700.7;13925.4;16678.6;9553.36;	0.993227;0.99504;0.994496;0.986912;0.990351;0.992743;0.985673;0.992649;0.995845;0.98524;0.98902;0.990236;	6230	3.94134	0	0	0	0.999826	1	0.9975	0.997229	1.00998	0.984254
Sample-WhiteGreen3_run-1065_60 SPD_2-20-2024	P04905	P04905;A0A8I6AIM5;A0A8I6G8J9;A6HUX0;B6DYQ1;G3V983;Q6LDP3	GSTM1_RAT	Gstm1	281160	348807	243954	281160	348807	243954		ADIVENQVM(UniMod:35)DNR	ADIVENQVMDNR	ADIVENQVM(UniMod:35)DNR2	2	0.000459691	0.00317049	5.41038e-05	0.000614251	0.000438404	0.000245098	0.000500751	0	0	40550.4	62502.8	42501.2		209377	0.990159	5.04439	4.99108	5.0977	-5.8986	4.88599	-4.04841		0	0	0.996191	199767	6.64161	0.540392	1	3.90016	0.997905	0	-10000000	18436.6;12546.4;15095.5;5156.18;10914.4;11199.4;6912.21;4436.15;8344.33;6095.21;6524.21;3992.14;	18436.6;12546.4;15095.5;5156.18;10914.4;11199.4;6912.21;4436.15;8344.33;6095.21;6524.21;3992.14;	0.98901;0.982998;0.968274;0.982581;0.987636;0.994509;0.977964;0.987336;0.984532;0.98738;0.998932;0.973614;	6230	3.90016	0	0	0	0.99683	1	0.986042	0.997229	1.00826	0.977166
Sample-WM1-Chip_run-700_60 SPD_1-23-2024	P04905	P04905;A0A8I6AIM5;A0A8I6G8J9;A6HUX0;B6DYQ1;G3V983;Q6LDP3	GSTM1_RAT	Gstm1	66816	152012	190034	66816	152012	190034		ADIVENQVM(UniMod:35)DNR	ADIVENQVMDNR	ADIVENQVM(UniMod:35)DNR2	2	0.000183016	0.000232091	5.41038e-05	0.00174825	0.000527704	0.000245098	0.000581058	0	0	20309.7	50889	24136.5		126880	0.985102	4.75912	4.7058	4.81243	-5.8986	4.51786	-3.08765		0	0	0.993144	106763	6.73725	0.550163	1	3.75319	0.999852	0	-10000000	9581.35;5709.2;6696.26;2371.09;5064.16;5664.19;2424.08;1603.05;3863.13;2489.08;2830.1;997.033;	9581.35;5709.2;6696.26;2371.09;5064.16;5664.19;2424.08;1603.05;3863.13;2489.08;2830.1;992.614;	0.992896;0.992185;0.990947;0.993976;0.983528;0.973324;0.981494;0.982724;0.975914;0.979448;0.986647;0.896717;	5878	3.75319	0	0	0	0.999768	1	0.9925	0.997229	1.0086	0.981467
Sample-WM2-Chip_run-701_60 SPD_1-23-2024	P04905	P04905;A0A8I6AIM5;A0A8I6G8J9;A6HUX0;B6DYQ1;G3V983;Q6LDP3	GSTM1_RAT	Gstm1	74884.1	184177	204487	74884.1	184177	204487		ADIVENQVM(UniMod:35)DNR	ADIVENQVMDNR	ADIVENQVM(UniMod:35)DNR2	2	0.000170227	0.000779485	5.41038e-05	0.000761035	0.000554939	0.000245098	0.000618812	0	0	21387.8	52370.3	24695.7		121337	0.994952	4.51224	4.45892	4.56555	-5.8986	4.27096	-3.20543		0	0	0.9955	105084	6.6979	0.50864	1	3.809	0.999506	0	-10000000	10304.4;5620.17;8661.33;2723.09;5111.17;5972.2;2967.1;1469.05;3821.12;2385.08;2399.09;1143.04;	10304.4;5620.17;8661.33;2723.09;5111.17;5972.2;2967.1;1469.05;3821.12;2385.08;2399.09;1143.04;	0.994384;0.984483;0.992164;0.95482;0.997452;0.993795;0.989195;0.903591;0.993634;0.963523;0.982247;0.947688;	5570	3.809	0	0	0	0.99922	1	0.99125	0.997229	1.00789	0.980495
Sample-WM3-Chip_run-702_60 SPD_1-23-2024	P04905	P04905;A0A8I6AIM5;A0A8I6G8J9;A6HUX0;B6DYQ1;G3V983;Q6LDP3	GSTM1_RAT	Gstm1	65132.9	160515	161933	65132.9	160515	161933		ADIVENQVM(UniMod:35)DNR	ADIVENQVMDNR	ADIVENQVM(UniMod:35)DNR2	2	0.000169972	0.00166659	5.41038e-05	0.00120265	0.000463822	0.000245098	0.000513611	0	0	15010.5	33619.4	16135.2		83413.2	0.984678	4.36849	4.31519	4.42184	-5.8986	4.13051	-3.31578		0	0	0.990084	77598.9	6.46072	0.518163	1	3.76153	0.998938	0	-10000000	7181.21;4275.14;5869.21;1475.06;3948.12;3881.15;2239.06;1010.03;2219.08;1753.06;1838.08;666.023;	7181.21;4275.14;5869.21;1475.06;3948.12;3881.15;2239.06;1010.03;2219.08;1753.06;1838.08;666.023;	0.986449;0.993508;0.995369;0.933327;0.987671;0.978357;0.969696;0.919813;0.975317;0.971906;0.974686;0.96131;	5394	3.76153	0	0	0	0.998333	1	0.993646	0.997229	1.00902	0.982985
Sample-Yellow1_run-1066_60 SPD_2-20-2024	P04905	P04905;A0A8I6AIM5;A0A8I6G8J9;A6HUX0;B6DYQ1;G3V983;Q6LDP3	GSTM1_RAT	Gstm1	163864	183014	155738	163864	183014	155738		ADIVENQVM(UniMod:35)DNR	ADIVENQVMDNR	ADIVENQVM(UniMod:35)DNR2	2	0.000376705	0.00227011	5.41038e-05	0.000772201	0.00049456	0.000245098	0.000549753	0	0	53701.8	53520.8	39142.1		155585	0.990395	4.97233	4.91902	5.02565	-5.8986	4.80354	-4.21253		0	0	0.994298	213459	6.27142	0.581676	1	3.63408	0.998478	0	-10000000	26336.8;16494.5;20543.7;8475.25;13672.4;13692.5;7517.25;6237.21;10764.4;6599.21;6595.19;4000.14;	26336.8;16494.5;20543.7;8475.25;13672.4;13692.5;7517.25;6237.21;10764.4;6599.21;6595.19;4000.14;	0.993283;0.989897;0.987827;0.970867;0.985789;0.989439;0.981919;0.990657;0.996341;0.988527;0.982633;0.930767;	6142	3.63408	0	0	0	0.99773	1	0.991771	0.997229	1.00576	0.983077
Sample-Yellow2_run-1067_60 SPD_2-20-2024	P04905	P04905;A0A8I6AIM5;A0A8I6G8J9;A6HUX0;B6DYQ1;G3V983;Q6LDP3	GSTM1_RAT	Gstm1	162545	150870	145997	162545	150870	145997		ADIVENQVM(UniMod:35)DNR	ADIVENQVMDNR	ADIVENQVM(UniMod:35)DNR2	2	8.50702e-05	8.50702e-05	5.41038e-05	0.000713776	0.000474608	0.000245098	0.000537057	0	0	31894.2	38103.1	32082.4		144350	0.991675	5.02615	4.97284	5.07947	-5.8986	4.86996	-4.29269		0	0	0.993008	143503	6.76809	0.630985	1	3.81825	0.999942	0	-10000000	14639.5;9767.41;13935.4;5544.19;9160.33;8094.33;4946.17;2988.09;6318.2;4696.13;5854.2;3092.1;	14639.5;9767.41;13935.4;5544.19;9160.33;8094.33;4946.17;2988.09;6318.21;4696.13;5854.2;3092.1;	0.992888;0.992662;0.994677;0.971339;0.99096;0.990291;0.969566;0.983671;0.993554;0.954387;0.989597;0.96913;	6208	3.81825	0	0	0	0.999915	1	0.991979	0.997229	1.00945	0.98069
Sample-Yellow3_run-1068_60 SPD_2-20-2024	P04905	P04905;A0A8I6AIM5;A0A8I6G8J9;A6HUX0;B6DYQ1;G3V983;Q6LDP3	GSTM1_RAT	Gstm1	150310	112133	150122	150310	112133	150122		ADIVENQVM(UniMod:35)DNR	ADIVENQVMDNR	ADIVENQVM(UniMod:35)DNR2	2	0.000347843	0.000739433	5.41038e-05	0.000621504	0.000445831	0.000245098	0.000497265	0	0	91095	53907.8	65126.8		173569	0.987956	5.0975	5.04419	5.15083	-5.8986	4.94663	-4.22137		0	0	0.994115	242776	6.72274	0.566737	1	3.92026	0.999495	0	-10000000	45413.7;26329.1;38475.4;14972.5;23413.7;22267.7;15625.6;7532.25;16633.6;11199.4;11759.4;6949.22;	45413.7;26329.1;38475.4;14972.5;23413.7;22267.7;15625.6;7532.25;16633.6;11199.4;11759.4;6949.22;	0.992771;0.983642;0.992616;0.98316;0.987781;0.978321;0.985766;0.982387;0.987143;0.983258;0.995191;0.986982;	6296	3.92026	0	0	0	0.999261	1	1.00396	0.997229	1.01453	0.987315
Sample-Green2_run-1061_60 SPD_2-20-2024	B2DD29	B2DD29;A0A8L2QIE9	BRSK1_RAT	Brsk1	32880	15245.8	14127.1	32880	15245.8	14127.1	13273	ADIVHAFLSIPSLSHSVLSQTSFR	ADIVHAFLSIPSLSHSVLSQTSFR	ADIVHAFLSIPSLSHSVLSQTSFR4	4	0.00876702	0.298657	0.0696127	0.000429923	0.000330907	0.000245098	0.000364166	0	1	3122.44	1451.44	2623.54		3103.02	0.901999	19.097	19.0436	19.1503	109.883	18.9354	113.427		0	0	0.673475	3693.11	1.64043	0.410682	1	0	0.823606	0	-10000000	1741.06;476.015;837.025;429.015;232.005;598.018;453.014;326.011;710.025;276.009;368.011;416.012;	1741.06;361.221;802.529;348.103;232.005;578.854;453.014;308.08;662.519;276.009;368.011;276.054;	0.977573;0.651765;0.814022;0.769928;0.73028;0.796665;0.888201;0.809424;0.815365;0.832699;0.886707;0.621107;	23626	0	0	0	0	0	1	0.963437	0.962106	0.978041	0.947639
Sample-GL1-Chip_run-694_60 SPD_1-23-2024	P51158	P51158;A6IJR3	RAB28_RAT	Rab28	1567.46	3641.11	4739.22	1567.46	3641.11	4739.22	4739.22	ADIVNYNQEPMSR	ADIVNYNQEPMSR	ADIVNYNQEPMSR2	2	0.00470963	0.168548	0.00269104	0.00076746	0.000803536	0.000245098	0.0010846	0	1	537.587	1523.38	662.893		3756.11	0.846597	7.00354	6.95021	7.05685	16.5903	6.80576	18.2417		0	0	0.360164	3046.1	0.865446	0.225048	1	0.453627	0.905204	0	-10000000	91.0032;338.015;176.007;118.004;120.004;33.0017;327.013;189.008;95.0034;83.0033;344.014;0;	70.5665;291.013;176.007;20.7175;11.6235;0;186.301;129.245;63.3843;53.0501;260.183;0;	0.652906;0.824988;0.959984;0.423755;0.236006;0;0.639201;0.729139;0.551792;0.528028;0.777638;0;	8656	0.453627	0	0	0	0	1	1.04102	1.02988	1.04307	1.02599
Sample-Green1_run-1060_60 SPD_2-20-2024	P51158	P51158;A6IJR3	RAB28_RAT	Rab28	12509.4	8190.76	5840.25	12509.4	8190.76	5840.25	5840.25	ADIVNYNQEPMSR	ADIVNYNQEPMSR	ADIVNYNQEPMSR2	2	0.00629516	0.225269	0.00269104	0.000512295	0.000335008	0.000245098	0.000372717	0	1	2640.1	1795.5	2352.07		7387.66	0.909271	7.4284	7.37506	7.48172	16.5903	7.31518	17.5922		0	0	0.538419	8292.36	2.48173	0.524407	0.98851	0.565395	0.866868	0	-10000000	827.03;1037.04;776.034;978.035;1084.04;326.014;1247.05;1056.04;365.013;738.032;1749.06;159.006;	827.03;1037.04;776.034;978.035;1084.04;128.391;1247.05;793.435;365.013;738.032;1637.4;118.163;	0.933515;0.973365;0.797781;0.94102;0.911592;0.602352;0.874368;0.727457;0.833561;0.815929;0.789628;0.593607;	9184	0.565395	0	0	0	0	1	1.05135	1.02988	1.04256	1.0369
Sample-ML2-Chip_run-698_60 SPD_1-23-2024	P51158	P51158;A6IJR3	RAB28_RAT	Rab28	2535.11	4156.79	5595.6	2535.11	4156.79	5595.6	5595.6	ADIVNYNQEPMSR	ADIVNYNQEPMSR	ADIVNYNQEPMSR2	2	0.00772495	0.279679	0.00269104	0.000568828	0.000436681	0.000245098	0.000617665	0	1	408.117	721.492	488.693		7532.18	0.803484	7.12853	7.07522	7.18184	16.5903	6.89246	18.7095		0	0	0.704409	6290.26	1.83905	0.436099	1	0.887417	0.84668	0	-10000000	120.004;196.007;161.006;107.003;224.008;64.0032;255.01;325.011;126.005;176.008;1042.04;25.0009;	120.004;196.007;92.105;28.3899;170.371;38.7379;255.01;285.73;90.7904;153.262;1042.04;0;	0.917845;0.854037;0.546901;0.420875;0.716785;0.559049;0.862262;0.841226;0.615472;0.775446;0.960853;0.0976819;	8810	0.887417	0	0	0	0	1	1.04625	1.02988	1.04473	1.02996
Sample-Red3_run-1059_60 SPD_2-20-2024	P51158	P51158;A6IJR3	RAB28_RAT	Rab28	13765.4	4949.42	4598.39	13765.4	4949.42	4598.39	4598.39	ADIVNYNQEPMSR	ADIVNYNQEPMSR	ADIVNYNQEPMSR2	2	0.00142216	0.0405593	0.00269104	0.00049975	0.000398565	0.000245098	0.000683527	0	1	5384.33	2030.68	4268.83		5910.72	0.799501	7.32228	7.26898	7.3756	16.5903	7.17768	17.9501		0	0	0.804905	7455.27	2.95563	0.575215	0.892615	1.42795	0.971753	0	-10000000	4176.2;1371.05;945.034;885.032;1608.06;335.013;1903.07;1626.07;436.018;838.032;816.031;145.005;	3068.25;1371.05;945.034;878.292;1603.71;335.013;1903.07;1509.69;436.018;838.032;768.328;0;	0.694483;0.963769;0.902147;0.88726;0.865601;0.911898;0.944793;0.85953;0.867516;0.967224;0.859794;0.447389;	9052	1.42795	0	0	0	0.959441	1	1.06102	1.02988	1.04821	1.04082
Sample-Green1_run-1060_60 SPD_2-20-2024	P51158	P51158;A6IJR3	RAB28_RAT	Rab28	12509.4	8190.76	5840.25	12509.4	8190.76	5840.25	5840.25	ADIVNYNQEPM(UniMod:35)SR	ADIVNYNQEPMSR	ADIVNYNQEPM(UniMod:35)SR2	2	0.00152784	0.0529636	0.000163258	0.000512295	0.000335008	0.000245098	0.000372717	0	1	2062.72	1253.25	1641.74		8757.72	0.934294	5.75781	5.7045	5.81112	2.18844	5.72786	2.66337		0	0	0	11003.4	1.46992	0.374347	1	1.72138	0.96515	0	-10000000	1028.04;505.017;479.017;568.023;393.013;1185.04;2056.08;193.008;413.017;382.013;824.033;414.016;	1028.04;492.908;466.666;568.023;393.013;1185.04;2056.08;185.937;409.866;304.559;824.033;368.448;	0.983602;0.871967;0.828013;0.932371;0.90158;0.974453;0.951145;0.678298;0.737188;0.741076;0.942506;0.790939;	7116	1.72138	0	0	0	0.947036	1	1.05281	1.02941	1.04208	1.0382
Sample-Green3_run-1062_60 SPD_2-20-2024	P51158	P51158;A6IJR3	RAB28_RAT	Rab28	11453.3	8197.21	5675.52	11453.3	8197.21	5675.52	5675.52	ADIVNYNQEPM(UniMod:35)SR	ADIVNYNQEPMSR	ADIVNYNQEPM(UniMod:35)SR2	2	6.94444e-05	0.000532705	0.000163258	0.000498256	0.000324149	0.000245098	0.000362188	0	1	1877.64	1452.93	1940.16		7124.85	0.845515	5.74107	5.68775	5.79438	2.18844	5.68508	3.01278		0	0	0	6895.23	1.64235	0.656259	1	0.326513	0.999638	0	-10000000	724.026;535.02;567.02;685.022;386.015;587.02;2493.09;219.008;368.015;627.023;583.019;441.015;	724.026;528.979;567.02;586.591;372.207;561.6;2328.32;219.008;308.216;401.726;551.205;441.015;	0.883381;0.932275;0.914353;0.732237;0.875997;0.879968;0.887006;0.795162;0.790532;0.604388;0.886399;0.931188;	7094	0.326513	0	0	0	0.999467	1	1.03636	1.02941	1.04222	1.02101
Sample-ML2-Chip_run-698_60 SPD_1-23-2024	P51158	P51158;A6IJR3	RAB28_RAT	Rab28	2535.11	4156.79	5595.6	2535.11	4156.79	5595.6	5595.6	ADIVNYNQEPM(UniMod:35)SR	ADIVNYNQEPMSR	ADIVNYNQEPM(UniMod:35)SR2	2	0.000109969	0.00218126	0.000163258	0.000568828	0.000436681	0.000245098	0.000617665	0	1	661.425	945.588	640.482		4267.6	0.808455	5.42224	5.36892	5.47554	2.18844	5.28974	3.71077		0	0	0.531904	4407.15	2.08032	0.329564	1	0.49343	0.99859	0	-10000000	413.016;63.0025;89.0033;302.011;86.0033;284.009;1448.06;38.0016;59.0025;135.004;179.007;100.003;	302.012;47.2478;57.4025;302.011;86.0033;199.72;872.822;38.0016;1.38809;135.004;132.383;54.0017;	0.838032;0.650032;0.651913;0.80863;0.869286;0.806889;0.713063;0.552176;0.130712;0.764517;0.74411;0.452082;	6698	0.49343	0	0	0	0.997819	1	1.04477	1.02941	1.04429	1.02848
Sample-Purple1_run-1054_60 SPD_2-20-2024	P51158	P51158;A6IJR3	RAB28_RAT	Rab28	4120.02	3427.3	5010.56	4120.02	3427.3	5010.56	5010.56	ADIVNYNQEPM(UniMod:35)SR	ADIVNYNQEPMSR	ADIVNYNQEPM(UniMod:35)SR2	2	0.00024965	0.000690908	0.000163258	0.000534759	0.000833797	0.000245098	0.000906618	0	1	1612.06	1622.94	1731.46		13347.9	0.908231	5.88341	5.83009	5.93672	2.18844	5.88496	2.4115		0	0	0	12427.5	2.09011	0.709087	1	1.08362	0.999532	0	-10000000	588.02;438.016;414.015;610.023;266.009;599.021;1836.08;85.0025;412.015;596.026;558.023;342.012;	588.02;438.016;414.015;610.023;266.009;498.484;1836.08;17.5287;358.437;480.655;558.023;299.749;	0.941828;0.845207;0.94611;0.850139;0.857599;0.789468;0.905904;0.316953;0.771552;0.711236;0.926982;0.814239;	7270	1.08362	0	0	0	0.999309	1	1.03542	1.02941	1.04168	1.02119
Sample-Red2_run-1058_60 SPD_2-20-2024	P51158	P51158;A6IJR3	RAB28_RAT	Rab28	11102.3	6574.23	4228.96	11102.3	6574.23	4228.96	4228.96	ADIVNYNQEPM(UniMod:35)SR	ADIVNYNQEPMSR	ADIVNYNQEPM(UniMod:35)SR2	2	0.000900778	0.0295804	0.000163258	0.000545256	0.000381243	0.000245098	0.000676819	0	1	1737.32	1197.09	1722.2		6292.98	0.917464	5.81203	5.75872	5.86534	2.18844	5.73657	3.08511		0	0	0	6348.24	1.26182	0.594409	1	1.59465	0.979736	0	-10000000	932.031;332.011;384.014;516.02;83.0033;559.022;1932.07;104.005;484.016;707.027;643.023;148.005;	932.031;332.012;362.968;442.317;17.1245;395.796;1807.81;104.005;378.146;649.771;611.68;144.376;	0.978555;0.834652;0.810747;0.87631;0.251696;0.744856;0.89045;0.63561;0.655594;0.932837;0.868621;0.594852;	7182	1.59465	0	0	0	0.97042	1	1.04193	1.02941	1.04269	1.02723
Sample-Red3_run-1059_60 SPD_2-20-2024	P51158	P51158;A6IJR3	RAB28_RAT	Rab28	13765.4	4949.42	4598.39	13765.4	4949.42	4598.39	4598.39	ADIVNYNQEPM(UniMod:35)SR	ADIVNYNQEPMSR	ADIVNYNQEPM(UniMod:35)SR2	2	0.000123671	0.000275001	0.000163258	0.00049975	0.000398565	0.000245098	0.000683527	0	1	3244.13	1229.53	2584.68		8097.36	0.946404	5.68727	5.63392	5.74058	2.18844	5.59943	3.12695		0	0	0	10163.3	2.0009	0.629821	1	2.19339	0.999803	0	-10000000	1462.05;658.027;800.035;982.042;558.022;1868.08;4463.17;333.014;666.029;1037.04;1241.05;498.017;	1462.05;658.027;800.035;982.042;558.022;1868.08;4036.94;333.014;666.029;949.967;1241.05;498.017;	0.912643;0.890715;0.952914;0.991364;0.922974;0.917654;0.760006;0.943594;0.882249;0.82321;0.968919;0.92395;	7028	2.19339	0	0	0	0.999725	1	1.05208	1.02941	1.04778	1.03248
Sample-WhiteGreen2_run-1064_60 SPD_2-20-2024	P51158	P51158;A6IJR3	RAB28_RAT	Rab28	3124.69	3344.62	4399.08	3124.69	3344.62	4399.08	4399.08	ADIVNYNQEPM(UniMod:35)SR	ADIVNYNQEPMSR	ADIVNYNQEPM(UniMod:35)SR2	2	0.000777605	0.00722505	0.000163258	0.000711238	0.00083717	0.000245098	0.0010699	0	1	1918.02	1603.72	1277.17		4859.12	0.904261	5.73989	5.68659	5.79321	2.18844	5.69483	3.00622		0	0	0.709324	7297.29	2.68996	0.575173	0.981543	0.517223	0.995086	0	-10000000	860.035;437.018;488.02;670.025;428.015;726.026;1597.07;80.0034;156.005;976.036;879.033;333.013;	860.035;435.467;442.342;615.645;428.015;568.171;1335.22;41.9387;113.363;673.611;786.661;295.162;	0.903411;0.810512;0.914743;0.897916;0.983064;0.743963;0.819163;0.395539;0.562414;0.633557;0.850839;0.830984;	7094	0.517223	0	0	0	0.992775	1	1.04229	1.02941	1.04181	1.02805
Sample-ML3-Chip_run-699_60 SPD_1-23-2024	O70511	O70511;A0A0G2K0J3;A0A0G2K1Q7;A0A0G2K1R9;A0A0G2K2B9;A0A0G2K4D0;A0A8I5ZUT6;A0A8I6A9I9;A0A8I6GG13;A6JKR5;A6JKR6;A6JKR7;A6JKR8;A6JKR9;A6JKS0;A6JKS1;A6JKS2;A6JKS4;O70511-2;O70511-3;A0A0G2JUJ5;A0A8I6APX6	ANK3_RAT	Ank3	112246	172567	138339	112246	172567	135129	38528.8	ADIVQQLLQQGASPNAATTSGYTPLHLSAR	ADIVQQLLQQGASPNAATTSGYTPLHLSAR	ADIVQQLLQQGASPNAATTSGYTPLHLSAR4	4	0.00519623	0.18446	0.00174728	0.000562746	0.000457875	0.000245098	0.000505306	0	1	1361.44	1791.99	1250.56		2221.16	0.879526	16.5666	16.5133	16.62	95.4334	17.0341	91.6852		0	0	0.897874	2418.11	2.17578	0.452932	1	0	0.891549	0	-10000000	478.022;501.02;292.012;408.019;172.007;147.007;679.027;0;275.011;0;242.008;411.016;	478.022;501.02;225.448;382.4;147.029;40.5704;414.082;0;218.127;0;74.4575;218.775;	0.864338;0.922675;0.811016;0.841977;0.814929;0.437553;0.700019;0;0.795887;0;0.43594;0.548975;	20492	0	0	0	0	0	1	1.08	1.04377	1.05889	1.06454
Sample-Red3_run-1059_60 SPD_2-20-2024	O70511	O70511;A0A0G2K0J3;A0A0G2K1Q7;A0A0G2K1R9;A0A0G2K2B9;A0A0G2K4D0;A0A8I5ZUT6;A0A8I6A9I9;A0A8I6GG13;A6JKR5;A6JKR6;A6JKR7;A6JKR8;A6JKR9;A6JKS0;A6JKS1;A6JKS2;A6JKS4;O70511-2;O70511-3;A0A0G2JUJ5;A0A8I6APX6	ANK3_RAT	Ank3	305444	120641	107549	305444	120641	103198	29928.7	ADIVQQLLQQGASPNAATTSGYTPLHLSAR	ADIVQQLLQQGASPNAATTSGYTPLHLSAR	ADIVQQLLQQGASPNAATTSGYTPLHLSAR4	4	0.00902317	0.322323	0.00174728	0.00049975	0.000398565	0.000245098	0.00043554	0	1	2551.1	954.679	2006.9		3147.62	0.879478	16.8479	16.7946	16.9012	95.4334	17.3872	91.3693		0	0	0.884993	4001.15	2.52792	0.558775	1	0	0.812343	0	-10000000	960.039;642.029;644.024;949.032;659.025;268.011;3131.12;358.013;99.0042;267.011;1207.05;556.025;	960.039;642.029;644.024;949.032;659.025;159.273;3131.12;354.378;0;257.49;1207.05;552.572;	0.915489;0.945005;0.795996;0.79872;0.861273;0.55654;0.948604;0.815127;0.401332;0.845314;0.901312;0.85089;	20844	0	0	0	0	0	1	1.09042	1.04377	1.06129	1.07363
Sample-WhiteGreen2_run-1064_60 SPD_2-20-2024	O70511	O70511;A0A0G2K0J3;A0A0G2K1Q7;A0A0G2K1R9;A0A0G2K2B9;A0A0G2K4D0;A0A8I5ZUT6;A0A8I6A9I9;A0A8I6GG13;A6JKR5;A6JKR6;A6JKR7;A6JKR8;A6JKR9;A6JKS0;A6JKS1;A6JKS2;A6JKS4;O70511-2;O70511-3;A0A0G2JUJ5;A0A8I6APX6	ANK3_RAT	Ank3	109020	134806	191487	109020	134806	192319	64025.8	ADIVQQLLQQGASPNAATTSGYTPLHLSAR	ADIVQQLLQQGASPNAATTSGYTPLHLSAR	ADIVQQLLQQGASPNAATTSGYTPLHLSAR4	4	0.00919929	0.327924	0.00174728	0.000706714	0.000480307	0.000245098	0.000545852	0	1	1914.08	2339.7	1863.3		2124.21	0.923936	16.8828	16.8295	16.9361	95.4334	17.4769	90.4479		0	0	0.708966	2182.11	1.86894	0.520914	1	0	0.816892	0	-10000000	537.023;611.025;437.016;766.034;568.021;194.007;2007.09;200.008;200.009;204.008;610.022;620.023;	537.023;611.025;437.016;766.034;538.924;0;1891.79;200.008;0;116.371;610.022;620.023;	0.941384;0.870636;0.908549;0.954218;0.880334;0.480905;0.84723;0.759085;0.422854;0.712253;0.959579;0.920212;	20888	0	0	0	0	0	1	1.08083	1.04377	1.05456	1.06835
Sample-Yellow3_run-1068_60 SPD_2-20-2024	O70511	O70511;A0A0G2K0J3;A0A0G2K1Q7;A0A0G2K1R9;A0A0G2K2B9;A0A0G2K4D0;A0A8I5ZUT6;A0A8I6A9I9;A0A8I6GG13;A6JKR5;A6JKR6;A6JKR7;A6JKR8;A6JKR9;A6JKS0;A6JKS1;A6JKS2;A6JKS4;O70511-2;O70511-3;A0A0G2JUJ5;A0A8I6APX6	ANK3_RAT	Ank3	263377	171093	248774	263377	171093	243767	81686.9	ADIVQQLLQQGASPNAATTSGYTPLHLSAR	ADIVQQLLQQGASPNAATTSGYTPLHLSAR	ADIVQQLLQQGASPNAATTSGYTPLHLSAR4	4	0.000769581	0.0101239	0.00174728	0.000582751	0.000445831	0.000245098	0.000497265	0	1	4360.17	3607.42	4358.17		3571.51	0.889362	16.9725	16.9192	17.0258	95.4334	17.5529	90.7881		0	0	0.288803	3573.15	1.96215	0.608759	1	0	0.993125	0	-10000000	1199.05;749.028;561.023;2412.1;720.028;687.032;3176.13;296.01;508.023;220.009;761.036;593.025;	1199.05;749.028;561.023;2412.1;720.028;687.032;2773.33;283.318;508.023;220.009;761.036;593.025;	0.920238;0.925657;0.893932;0.862743;0.764582;0.953832;0.791676;0.789384;0.89747;0.893833;0.926602;0.906795;	20998	0	0	0	0	0.989876	1	1.07208	1.04377	1.05897	1.05709
Sample-Green1_run-1060_60 SPD_2-20-2024	P13084	P13084;A0A8L2Q2H9;A0A8I6AG28;A0A8L2QVX8;A6HDG2;A6HDG3;P13084-2	NPM_RAT	Npm1	78261.9	41624.9	35836.4	78261.9	41624.9	35836.4		ADKDYHFKVDNDENEHQLSLR	ADKDYHFKVDNDENEHQLSLR	ADKDYHFKVDNDENEHQLSLR4	4	0.000369754	0.00244718	0.000220921	1	0.000335008	0.000245098	0.000372717	0	0	2246.37	1430.84	1874.38		3347.74	0.917576	6.45797	6.40466	6.51132	12.1361	6.76879	9.58973		0	0	0.911011	4012.13	2.33413	0.553915	1	0	0.998334	0	-10000000	664.018;280.008;695.023;1007.03;391.013;597.02;901.025;419.012;424.011;237.007;541.017;743.023;	664.018;280.008;695.023;1007.03;375.761;575.315;673.118;399.971;424.011;236.434;516.67;642.978;	0.936671;0.894963;0.821082;0.961773;0.823163;0.818176;0.659882;0.833978;0.793702;0.715517;0.902005;0.775151;	7982	0	0	0	0	0.997553	1	0.955227	0.924312	0.933946	0.942725
Sample-Green2_run-1061_60 SPD_2-20-2024	P13084	P13084;A0A8L2Q2H9;A0A8I6AG28;A0A8L2QVX8;A6HDG2;A6HDG3;P13084-2	NPM_RAT	Npm1	90168.3	35490.4	31649.6	90168.3	35490.4	31649.6		ADKDYHFKVDNDENEHQLSLR	ADKDYHFKVDNDENEHQLSLR	ADKDYHFKVDNDENEHQLSLR4	4	0.000102696	0.000123522	0.000220921	1	0.000330907	0.000245098	0.000364166	0	0	2140.7	993.799	1796.33		3102.38	0.913121	6.37066	6.31735	6.42397	12.1361	6.68586	9.6546		0	0	0.861146	3697.13	2.87752	0.619654	1	0.5811	0.999911	0	-10000000	622.021;363.014;831.028;999.035;368.011;598.019;474.014;396.012;325.01;251.009;736.022;569.017;	622.021;363.014;831.028;967.028;365.087;551.647;417.264;351.464;325.01;251.009;736.022;569.017;	0.971076;0.690127;0.892563;0.881895;0.851781;0.902513;0.637682;0.808877;0.883803;0.842121;0.944838;0.895079;	7872	0.5811	0	0	0	0.999876	1	0.96125	0.924312	0.937049	0.945547
Sample-Green3_run-1062_60 SPD_2-20-2024	P13084	P13084;A0A8L2Q2H9;A0A8I6AG28;A0A8L2QVX8;A6HDG2;A6HDG3;P13084-2	NPM_RAT	Npm1	49249.2	40242.4	33386.7	49249.2	40242.4	33386.7		ADKDYHFKVDNDENEHQLSLR	ADKDYHFKVDNDENEHQLSLR	ADKDYHFKVDNDENEHQLSLR4	4	0.000539169	0.0094222	0.000220921	1	0.000324149	0.000245098	0.000362188	0	0	2481.09	1856.06	2478.47		2595.35	0.960086	6.42345	6.37013	6.47677	12.1361	6.7169	9.74294		0	0	0.628567	2598.09	1.99759	0.661698	1	0.381391	0.993634	0	-10000000	722.026;178.006;448.015;1137.04;473.016;622.019;641.018;597.02;162.005;197.007;369.012;606.018;	722.026;178.006;448.015;1137.04;473.016;622.019;395.679;597.02;49.2667;115.46;369.012;552.846;	0.905133;0.699913;0.789536;0.987466;0.801498;0.973825;0.675452;0.78323;0.504301;0.646975;0.756767;0.817466;	7938	0.381391	0	0	0	0.990578	1	0.952708	0.924312	0.932288	0.942869
Sample-Brown2_run-1073_60 SPD_2-20-2024	A0A0G2K811	A0A0G2K811	A0A0G2K811_RAT	AABR07007744.2	4688.11	4253.47	4253.47	4688.11	4253.47	4253.47	4253.47	ADKDYPFK	ADKDYPFK	ADKDYPFK2	2	0.00676061	0.281411	0.0526077	0.0453758	0.0472637	1	0.0496414	0	1	4688.11	4253.47	4154.19		13671.3	0.931427	3.44426	3.39094	3.49759	-11.3935	4.38993	-22.5569		0	0	0.710866	15428.4	3.91334	0.499805	0.967733	2.15943	0.837474	0	-10000000	285.007;1094.03;7489.19;2727.06;867.022;2165.05;2190.06;526.013;89.0022;444.011;993.024;1058.02;	91.7642;1094.03;7489.19;2727.06;867.022;2165.05;1885.11;424.99;14.8517;327.676;981.133;885.535;	0.459518;0.925991;0.923992;0.925514;0.956884;0.923501;0.833611;0.791316;0.315495;0.739687;0.922815;0.867887;	4249	2.15943	0	0	0	0	1	0.860795	0.861928	0.863662	0.860396
Sample-Brown1_run-1072_60 SPD_2-20-2024	P10719	P10719;G3V6D3;A6KSA3	ATPB_RAT	Atp5f1b	2.01295e+06	1.75778e+06	1.72192e+06	2.01295e+06	1.75778e+06	1.72192e+06		ADKLAEEHGS	ADKLAEEHGS	ADKLAEEHGS2	2	0.000118371	6.69701e-05	2.49499e-06	1	0.000373552	0.000245098	0.00042123	0	0	18341.5	18516.9	17815		88174.7	0.974518	1.70568	1.65236	1.759	-44.0423	2.11809	-49.2849		0	0	0.983484	90780.6	5.07262	0.638669	1	3.55307	0.999953	0	-10000000	8947.25;6798.18;2596.06;1150.03;2359.06;1807.04;1927.04;441.01;1232.03;1432.04;752.017;1063.03;	8947.25;6798.18;2596.06;1086.85;2359.06;1807.04;1927.04;421.475;1232.03;1401.65;752.017;1063.03;	0.991823;0.956804;0.961269;0.833764;0.960455;0.911921;0.900051;0.727705;0.900063;0.871092;0.91916;0.944328;	2099	3.55307	0	0	0	0.999882	1	0.86125	0.887498	0.891545	0.861958
Sample-Brown2_run-1073_60 SPD_2-20-2024	P10719	P10719;G3V6D3;A6KSA3	ATPB_RAT	Atp5f1b	2.0013e+06	1.67163e+06	1.55115e+06	2.0013e+06	1.67163e+06	1.55115e+06		ADKLAEEHGS	ADKLAEEHGS	ADKLAEEHGS2	2	8.78889e-05	0.000659251	2.49499e-06	1	0.000360881	0.000245098	0.000400641	0	0	18541.5	18157.4	17733.6		86621.6	0.978581	1.79508	1.74177	1.84839	-44.0423	2.17112	-48.5831		0	0	0.993667	90567.5	5.51679	0.585098	1	3.09913	0.999546	0	-10000000	8781.2;6784.19;2976.08;1415.04;2477.07;1973.04;1638.04;638.02;1025.03;1540.04;1363.03;1151.02;	8781.2;6784.19;2976.08;1415.04;2477.07;1973.04;1638.04;607.955;1025.03;868.477;1345.52;1151.02;	0.989184;0.969924;0.967027;0.971937;0.962499;0.967978;0.867593;0.682614;0.917446;0.655184;0.846645;0.889237;	2209	3.09913	0	0	0	0.999341	1	0.860208	0.887498	0.892606	0.860005
Sample-Brown3_run-1074_60 SPD_2-20-2024	P10719	P10719;G3V6D3;A6KSA3	ATPB_RAT	Atp5f1b	2.5388e+06	1.59774e+06	1.38087e+06	2.5388e+06	1.59774e+06	1.38087e+06		ADKLAEEHGS	ADKLAEEHGS	ADKLAEEHGS2	2	2.23529e-05	2.23529e-05	2.49499e-06	1	0.000334784	0.000245098	0.000370645	0	0	18573.5	12262.8	15071.8		81456.1	0.962214	1.74161	1.68831	1.79496	-44.0423	2.12664	-49.0547		0	0	0.993344	100381	5.29463	0.589765	1	3.77781	0.999984	0	-10000000	9558.25;5992.14;3023.08;1529.05;3294.09;2056.06;1862.05;464.013;1364.03;1627.04;1854.05;1000.03;	9558.25;5992.14;3023.08;1529.05;3294.09;2056.06;1862.05;464.013;1364.03;1627.04;1840.97;880.964;	0.969781;0.954491;0.953599;0.982183;0.915983;0.965264;0.954671;0.664605;0.882884;0.955493;0.91178;0.884256;	2143	3.77781	0	0	0	0.999978	1	0.861354	0.887498	0.895996	0.856904
Sample-GL1-Chip_run-694_60 SPD_1-23-2024	P10719	P10719;G3V6D3;A6KSA3	ATPB_RAT	Atp5f1b	661289	1.68579e+06	1.8693e+06	661289	1.68579e+06	1.8693e+06		ADKLAEEHGS	ADKLAEEHGS	ADKLAEEHGS2	2	0.0017412	0.0469994	2.49499e-06	1	0.000463607	0.000245098	0.00051573	0	0	978.025	4495.17	1956.05		18492.5	0.873311	0.942407	0.889078	0.995722	-44.0423	1.01224	-41.5031		0	0	0.864898	9246.25	1.92657	0.635704	0.0366063	2.24563	0.971626	0	-10000000	563.016;152.003;263.006;42.0012;100.003;98.0028;68.0018;44.0012;147.003;149.003;421.009;62.0016;	563.016;152.003;263.006;42.0012;100.003;49.5378;68.0018;44.0012;147.003;149.003;421.009;62.0016;	0.900075;0.759483;0.881806;0.6231;0.855672;0.55585;0.718392;0.6231;0.887174;0.690087;0.813459;0.716898;	1153	2.24563	0	0	0	0.953001	1	0.88625	0.887498	0.890024	0.883842
Sample-GL2-Chip_run-695_60 SPD_1-23-2024	P10719	P10719;G3V6D3;A6KSA3	ATPB_RAT	Atp5f1b	744246	1.41267e+06	1.78169e+06	744246	1.41267e+06	1.78169e+06		ADKLAEEHGS	ADKLAEEHGS	ADKLAEEHGS2	2	6.7245e-05	0.000395538	2.49499e-06	1	0.00039968	0.000245098	0.000440723	0	0	2177.29	6712.37	3529.59		28966.2	0.907298	1.45766	1.40434	1.51096	-44.0423	1.97118	-48.729		0	0	0.964916	17868.4	2.90552	0.29435	1	2.54176	0.999747	0	-10000000	1191.03;576.017;481.012;0;135.003;157.004;339.009;78.0022;124.004;295.007;248.007;81.0022;	1191.03;536.345;449.918;0;114.522;157.004;339.009;58.3076;65.948;295.007;248.007;81.0022;	0.977543;0.869421;0.766497;0;0.699225;0.767427;0.889062;0.575247;0.605314;0.888863;0.790184;0.498071;	1791	2.54176	0	0	0	0.999604	1	0.858437	0.887498	0.89103	0.8592
Sample-GL3-Chip_run-696_60 SPD_1-23-2024	P10719	P10719;G3V6D3;A6KSA3	ATPB_RAT	Atp5f1b	806595	1.68264e+06	1.92624e+06	806595	1.68264e+06	1.92624e+06		ADKLAEEHGS	ADKLAEEHGS	ADKLAEEHGS2	2	5.41038e-05	0.000669068	2.49499e-06	1	0.000443853	0.000245098	0.000518135	0	0	2125.34	8458.92	4250.69		37134.9	0.915856	1.01368	0.960354	1.06699	-44.0423	1.16778	-43.7801		0	0	0.953108	18567.4	3.18948	0.431183	1	2.07873	0.999586	0	-10000000	1199.03;563.014;407.013;35.0011;272.008;252.007;152.004;60.0017;121.003;196.006;541.017;124.003;	1199.03;519.303;407.013;0;174.807;252.007;139.924;0;78.5479;153.004;241.844;54.8655;	0.980758;0.792299;0.882307;0.31142;0.649315;0.919141;0.852824;0.123357;0.594467;0.776587;0.358045;0.539993;	1241	2.07873	0	0	0	0.999331	1	0.861477	0.887498	0.892067	0.861069
Sample-Green1_run-1060_60 SPD_2-20-2024	P10719	P10719;G3V6D3;A6KSA3	ATPB_RAT	Atp5f1b	2.1777e+06	1.73059e+06	1.92175e+06	2.1777e+06	1.73059e+06	1.92175e+06		ADKLAEEHGS	ADKLAEEHGS	ADKLAEEHGS2	2	1.32892e-05	1.32892e-05	2.49499e-06	1	0.000335008	0.000245098	0.000372717	0	0	28109.7	20597	26981.7		142442	0.976929	1.84812	1.79481	1.90144	-44.0423	2.19928	-49.2833		0	0	0.994762	148397	5.50593	0.649669	1	3.86042	0.999991	0	-10000000	13241.3;9945.26;4923.11;2057.06;3526.09;2821.08;1879.04;835.021;1810.05;2260.06;2227.06;1580.03;	13241.3;9945.26;4923.11;2057.06;3526.09;2821.08;1879.04;835.021;1810.05;2260.06;2227.06;1580.03;	0.988356;0.986931;0.925986;0.96506;0.900327;0.978382;0.971219;0.879908;0.92277;0.905825;0.938128;0.930297;	2275	3.86042	0	0	0	0.999987	1	0.866042	0.887498	0.895437	0.859146
Sample-Green2_run-1061_60 SPD_2-20-2024	P10719	P10719;G3V6D3;A6KSA3	ATPB_RAT	Atp5f1b	3.12555e+06	1.60845e+06	1.58932e+06	3.12555e+06	1.60845e+06	1.58932e+06		ADKLAEEHGS	ADKLAEEHGS	ADKLAEEHGS2	2	3.07533e-06	3.07533e-06	2.49499e-06	1	0.000330907	0.000245098	0.000364166	0	0	22546.6	9711.96	17554.7		85737.2	0.966329	1.81396	1.76065	1.86728	-44.0423	2.19304	-49.7366		0	0	0.982266	110117	5.59123	0.606905	1	3.97633	0.999998	0	-10000000	10664.3;8488.22;3394.08;1502.04;2619.05;2208.07;2240.06;609.017;1068.02;1534.04;1622.04;1292.03;	10664.3;8488.22;3394.08;1502.04;2619.05;2208.07;2198.05;609.017;1068.02;1534.04;1397.54;1292.03;	0.95842;0.981539;0.953143;0.911462;0.956764;0.965748;0.969173;0.929362;0.911477;0.936262;0.911364;0.892165;	2231	3.97633	0	0	0	0.999997	1	0.86375	0.887498	0.898614	0.85661
Sample-Green3_run-1062_60 SPD_2-20-2024	P10719	P10719;G3V6D3;A6KSA3	ATPB_RAT	Atp5f1b	2.63304e+06	1.97364e+06	2.10604e+06	2.63304e+06	1.97364e+06	2.10604e+06		ADKLAEEHGS	ADKLAEEHGS	ADKLAEEHGS2	2	3.57646e-05	3.57646e-05	2.49499e-06	1	0.000324149	0.000245098	0.000362188	0	0	26082.7	21618.7	28868.4		158604	0.977255	1.74253	1.68921	1.79585	-44.0423	2.13542	-49.1853		0	0	0.97813	143299	5.09117	0.644003	1	3.62548	0.999976	0	-10000000	12423.4;9285.25;4374.11;1427.03;3891.09;3034.07;2873.08;1010.02;2400.06;2454.06;1840.04;1495.04;	12423.4;9285.25;4374.11;1427.03;3891.09;3034.07;2833.07;1010.02;2400.06;2454.06;1840.04;1495.04;	0.983589;0.965118;0.985028;0.880904;0.927052;0.944465;0.783931;0.814548;0.948015;0.896321;0.933446;0.967081;	2143	3.62548	0	0	0	0.999964	1	0.862188	0.887498	0.893055	0.859675
Sample-ML1-Chip_run-697_60 SPD_1-23-2024	P10719	P10719;G3V6D3;A6KSA3	ATPB_RAT	Atp5f1b	920176	1.55975e+06	1.80301e+06	920176	1.55975e+06	1.80301e+06		ADKLAEEHGS	ADKLAEEHGS	ADKLAEEHGS2	2	4.65474e-06	4.65474e-06	2.49499e-06	1	0.000473709	0.000245098	0.000523286	0	0	3575.09	11511.4	7150.18		48901.1	0.928693	1.1571	1.10379	1.21048	-44.0423	1.40928	-45.8974		0	0	0.921848	24450.6	3.85136	0.662705	1	2.49346	0.999997	0	-10000000	1765.04;1270.03;540.014;259.007;406.011;216.005;362.008;100.003;279.007;241.006;350.008;170.005;	1765.04;1270.03;540.014;259.007;406.011;216.005;343.854;87.3439;260.358;241.006;303.007;126.494;	0.896852;0.968279;0.939668;0.787858;0.958068;0.881621;0.680545;0.691736;0.847035;0.954198;0.835872;0.631988;	1417	2.49346	0	0	0	0.999995	1	0.859375	0.887498	0.895112	0.857377
Sample-ML2-Chip_run-698_60 SPD_1-23-2024	P10719	P10719;G3V6D3;A6KSA3	ATPB_RAT	Atp5f1b	917976	1.44395e+06	1.752e+06	917976	1.44395e+06	1.752e+06		ADKLAEEHGS	ADKLAEEHGS	ADKLAEEHGS2	2	5.9312e-05	0.000508327	2.49499e-06	1	0.000436681	0.000245098	0.000477099	0	0	2881.07	8507.04	5762.14		46229.1	0.875859	1.20972	1.15641	1.26307	-44.0423	1.57253	-46.553		0	0	0.976135	23114.6	2.93664	0.61163	1	2.22008	0.999671	0	-10000000	1601.04;749.016;531.011;81.0017;308.009;250.005;268.007;174.004;116.003;197.005;154.004;68.0016;	1601.04;749.016;531.011;47.4493;308.009;250.005;268.007;154.992;67.1304;197.005;59.3113;65.4148;	0.848976;0.983004;0.80578;0.584664;0.799057;0.828627;0.833131;0.722755;0.616616;0.909643;0.486115;0.647747;	1483	2.22008	0	0	0	0.999492	1	0.858437	0.887498	0.895111	0.855758
Sample-ML3-Chip_run-699_60 SPD_1-23-2024	P10719	P10719;G3V6D3;A6KSA3	ATPB_RAT	Atp5f1b	968372	1.4508e+06	1.79808e+06	968372	1.4508e+06	1.79808e+06		ADKLAEEHGS	ADKLAEEHGS	ADKLAEEHGS2	2	9.21932e-06	9.21932e-06	2.49499e-06	1	0.000457875	0.000245098	0.000505306	0	0	4773.12	9218.09	6432.94		45294.6	0.953348	1.49362	1.44032	1.54694	-44.0423	1.94025	-49.8226		0	0	0.975998	33607.7	3.86765	0.545313	1	2.74099	0.999994	0	-10000000	2356.06;1667.04;750.017;248.007;384.009;272.005;253.007;109.003;257.006;237.007;564.013;233.005;	2356.06;1667.04;750.018;248.007;384.009;272.005;208.704;109.003;257.006;220.013;564.013;233.005;	0.978568;0.952266;0.876526;0.867243;0.707826;0.869192;0.862491;0.735873;0.780243;0.829983;0.863739;0.886973;	1835	2.74099	0	0	0	0.999991	1	0.856146	0.887498	0.895912	0.852429
Sample-Pink1_run-1069_60 SPD_2-20-2024	P10719	P10719;G3V6D3;A6KSA3	ATPB_RAT	Atp5f1b	2.0747e+06	1.69238e+06	1.68545e+06	2.0747e+06	1.69238e+06	1.68545e+06		ADKLAEEHGS	ADKLAEEHGS	ADKLAEEHGS2	2	8.37591e-05	8.9539e-05	2.49499e-06	1	0.000401929	0.000245098	0.000443066	0	0	17848.4	14687.6	17443.4		88626.6	0.974954	1.72339	1.67007	1.77671	-44.0423	2.14022	-49.4368		0	0	0.985771	90684.4	4.56671	0.717526	1	3.30714	0.999939	0	-10000000	9277.21;6370.16;2201.06;1044.03;2549.07;1856.05;1900.05;873.02;1187.03;922.021;917.023;1122.03;	9277.21;6370.16;2201.06;1044.03;2549.07;1856.05;1900.05;873.02;1187.03;922.021;917.023;1122.03;	0.980812;0.992631;0.899102;0.838665;0.960769;0.875022;0.959763;0.922592;0.952157;0.879435;0.894319;0.876483;	2121	3.30714	0	0	0	0.99991	1	0.864062	0.887498	0.892002	0.863185
Sample-Pink2_run-1070_60 SPD_2-20-2024	P10719	P10719;G3V6D3;A6KSA3	ATPB_RAT	Atp5f1b	2.79972e+06	1.44602e+06	1.40433e+06	2.79972e+06	1.44602e+06	1.40433e+06		ADKLAEEHGS	ADKLAEEHGS	ADKLAEEHGS2	2	5.94805e-06	5.94805e-06	2.49499e-06	1	0.000320924	0.000245098	0.000355366	0	0	17423.5	10823.1	18115		90735.1	0.985558	1.72546	1.67215	1.77877	-44.0423	2.15564	-49.4814		0	0	0.988496	87271.4	5.4657	0.703125	1	3.47906	0.999996	0	-10000000	8499.25;6452.16;2472.06;708.018;2746.07;1631.04;1805.05;689.019;1217.02;1663.04;993.026;955.026;	8499.25;6452.16;2472.06;708.018;2746.07;1631.04;1805.05;689.019;1217.02;1663.04;946.244;955.026;	0.98433;0.987513;0.98468;0.977171;0.977579;0.926538;0.939231;0.972714;0.901011;0.906029;0.930202;0.933711;	2121	3.47906	0	0	0	0.999994	1	0.863437	0.887498	0.895922	0.858254
Sample-Pink3_run-1071_60 SPD_2-20-2024	P10719	P10719;G3V6D3;A6KSA3	ATPB_RAT	Atp5f1b	2.00735e+06	1.42773e+06	1.62051e+06	2.00735e+06	1.42773e+06	1.62051e+06		ADKLAEEHGS	ADKLAEEHGS	ADKLAEEHGS2	2	1.40553e-05	1.40553e-05	2.49499e-06	1	0.000362056	0.000245098	0.00040032	0	0	19901.5	12345.2	16456.7		86048.3	0.973334	1.81372	1.7604	1.86703	-44.0423	2.18155	-48.6674		0	0	0.991209	104061	5.39499	0.68261	1	4.08217	0.99999	0	-10000000	9516.27;6834.17;3551.1;1416.04;2833.08;2260.06;2375.06;832.023;1442.03;1762.03;1544.03;1217.03;	9516.27;6834.17;3551.1;1416.04;2833.08;2260.06;2375.06;823.95;1442.03;1762.03;1544.03;1217.03;	0.98768;0.987956;0.906749;0.933662;0.992769;0.972331;0.953368;0.931012;0.878909;0.949562;0.961385;0.8836;	2231	4.08217	0	0	0	0.999986	1	0.863646	0.887498	0.896976	0.857572
Sample-Purple1_run-1054_60 SPD_2-20-2024	P10719	P10719;G3V6D3;A6KSA3	ATPB_RAT	Atp5f1b	1.82669e+06	1.52573e+06	1.45119e+06	1.82669e+06	1.52573e+06	1.45119e+06		ADKLAEEHGS	ADKLAEEHGS	ADKLAEEHGS2	2	0.000147536	5.79178e-05	2.49499e-06	1	0.000379219	0.000245098	0.000417537	0	0	11391.3	10914.5	11644.3		56537.7	0.97259	1.74273	1.68942	1.79603	-44.0423	2.20148	-49.6403		0	0	0.988101	55309.3	4.78934	0.403752	1	3.22921	0.999961	0	-10000000	5662.15;3609.09;2120.05;485.015;1321.04;1024.02;803.022;357.01;928.02;368.008;485.013;448.011;	5662.15;3609.09;2120.05;236.189;1321.04;1024.02;803.022;357.01;928.02;368.008;485.013;411.964;	0.9812;0.951587;0.985347;0.628901;0.982399;0.866577;0.895566;0.84968;0.953999;0.824967;0.87329;0.756535;	2143	3.22921	0	0	0	0.999852	1	0.861477	0.887498	0.889679	0.862323
Sample-Purple2_run-1055_60 SPD_2-20-2024	P10719	P10719;G3V6D3;A6KSA3	ATPB_RAT	Atp5f1b	1.91947e+06	1.59362e+06	1.83649e+06	1.91947e+06	1.59362e+06	1.83649e+06		ADKLAEEHGS	ADKLAEEHGS	ADKLAEEHGS2	2	7.06165e-05	0.000140477	2.49499e-06	1	0.000402739	0.000245098	0.000445236	0	0	20017.5	15421.4	18490.2		96863.4	0.981457	1.74275	1.68944	1.79607	-44.0423	2.16468	-49.1569		0	0	0.989855	104865	5.50376	0.672766	1	3.56727	0.999905	0	-10000000	8970.26;6093.18;4954.11;1008.02;3411.08;2352.06;1777.05;952.028;1790.04;1476.04;775.02;1132.03;	8970.26;6093.18;4954.11;1008.02;3411.08;2352.06;1777.05;952.028;1790.04;1458.14;775.02;1132.03;	0.979974;0.985681;0.978947;0.913297;0.922479;0.97028;0.888315;0.898407;0.973418;0.872927;0.821185;0.952147;	2143	3.56727	0	0	0	0.99986	1	0.862708	0.887498	0.892926	0.861009
Sample-Purple3_run-1056_60 SPD_2-20-2024	P10719	P10719;G3V6D3;A6KSA3	ATPB_RAT	Atp5f1b	1.77303e+06	1.53807e+06	1.71659e+06	1.77303e+06	1.53807e+06	1.71659e+06		ADKLAEEHGS	ADKLAEEHGS	ADKLAEEHGS2	2	1.00325e-05	1.00325e-05	2.49499e-06	1	0.000371333	0.000245098	0.00040404	0	0	21304.5	19531.9	20674.3		95735.5	0.976869	1.72414	1.67083	1.77745	-44.0423	2.11355	-48.674		0	0	0.991795	98654	5.04234	0.681351	1	3.84971	0.999993	0	-10000000	10203.3;7253.16;3848.1;1266.03;3809.11;1876.05;1702.04;670.019;1085.03;2056.05;1557.04;1266.03;	10203.3;7253.16;3848.1;1266.03;3809.11;1876.05;1702.04;670.019;1025.01;2056.05;1557.04;1266.03;	0.986708;0.964165;0.974726;0.771948;0.935573;0.98842;0.905876;0.795279;0.840471;0.945774;0.924507;0.983032;	2121	3.84971	0	0	0	0.99999	1	0.861458	0.887498	0.888923	0.862329
Sample-Red1_run-1057_60 SPD_2-20-2024	P10719	P10719;G3V6D3;A6KSA3	ATPB_RAT	Atp5f1b	1.31451e+06	1.50348e+06	1.4559e+06	1.31451e+06	1.50348e+06	1.4559e+06		ADKLAEEHGS	ADKLAEEHGS	ADKLAEEHGS2	2	0.000120598	8.91777e-06	2.49499e-06	1	0.000466636	0.000245098	0.000518403	0	0	14384.4	14738.8	13357.7		65672.3	0.978047	1.68722	1.6339	1.74052	-44.0423	2.09214	-48.4971		0	0	0.991574	70719.8	5.33183	0.433897	1	3.63744	0.999994	0	-10000000	6953.18;5259.12;2172.05;796.018;1881.04;1647.04;1599.04;588.014;1078.03;1563.04;910.02;786.018;	6953.18;5259.12;2172.05;796.018;1881.04;1647.04;1599.04;588.014;1078.03;1563.04;910.02;786.018;	0.981769;0.989378;0.938695;0.942355;0.959115;0.967059;0.897325;0.820611;0.956286;0.935106;0.906043;0.946452;	2077	3.63744	0	0	0	0.999879	1	0.860208	0.887498	0.885414	0.86405
Sample-Red2_run-1058_60 SPD_2-20-2024	P10719	P10719;G3V6D3;A6KSA3	ATPB_RAT	Atp5f1b	1.93122e+06	1.19612e+06	1.4091e+06	1.93122e+06	1.19612e+06	1.4091e+06		ADKLAEEHGS	ADKLAEEHGS	ADKLAEEHGS2	2	5.14044e-05	5.14044e-05	2.49499e-06	1	0.000381243	0.000245098	0.000423191	0	0	21625.6	12943.2	18620.7		107073	0.984951	1.74228	1.68898	1.79559	-44.0423	2.1309	-48.609		0	0	0.994274	124351	5.31851	0.675454	1	3.76321	0.999964	0	-10000000	10564.3;7479.18;3582.08;1831.05;2730.07;2425.06;2119.06;1131.03;1357.03;1613.04;1402.04;1437.04;	10564.3;7479.18;3582.08;1831.05;2730.07;2425.06;2119.06;1131.03;1357.03;1613.04;1402.04;1437.04;	0.991785;0.978727;0.977791;0.894371;0.941429;0.987825;0.900733;0.881112;0.96437;0.892055;0.950177;0.94248;	2143	3.76321	0	0	0	0.999949	1	0.863542	0.887498	0.892782	0.861712
Sample-Red3_run-1059_60 SPD_2-20-2024	P10719	P10719;G3V6D3;A6KSA3	ATPB_RAT	Atp5f1b	2.92416e+06	1.23757e+06	1.12047e+06	2.92416e+06	1.23757e+06	1.12047e+06		ADKLAEEHGS	ADKLAEEHGS	ADKLAEEHGS2	2	2.49499e-06	2.49499e-06	2.49499e-06	1	0.000398565	0.000245098	0.00043554	0	0	18486.4	6335.28	13317.8		75665.1	0.987347	1.84853	1.79521	1.90185	-44.0423	2.19685	-49.426		0	0	0.985888	105031	5.25414	0.720048	1	3.83812	0.999998	0	-10000000	9304.19;6167.17;3015.08;1292.03;2695.06;1909.05;1693.04;817.023;1343.04;1775.04;1377.03;1247.03;	9304.19;6167.17;3015.08;1292.03;2695.06;1909.05;1693.04;817.024;1343.04;1775.04;1372.53;1224.76;	0.994574;0.991898;0.955738;0.882959;0.950019;0.893893;0.874619;0.852604;0.937306;0.952952;0.910647;0.958332;	2275	3.83812	0	0	0	0.999997	1	0.865	0.887498	0.897875	0.857252
Sample-WhiteGreen1_run-1063_60 SPD_2-20-2024	P10719	P10719;G3V6D3;A6KSA3	ATPB_RAT	Atp5f1b	1.64907e+06	1.36973e+06	1.00472e+06	1.64907e+06	1.36973e+06	1.00472e+06		ADKLAEEHGS	ADKLAEEHGS	ADKLAEEHGS2	2	0.000355926	0.000566585	2.49499e-06	1	0.000388199	0.000245098	0.000433651	0	0	4313.64	3857.14	3800.12		21108.3	0.899458	1.58153	1.52822	1.63485	-44.0423	2.04352	-50.024		0	0	0.897577	23960.7	2.94618	0.690532	1	1.40759	0.999617	0	-10000000	2141.06;1637.04;575.013;396.011;782.021;867.02;412.011;105.002;238.005;480.011;827.024;263.007;	2141.06;1597.57;575.013;365.01;634.018;867.02;412.011;0;238.005;480.011;827.024;157.073;	0.883604;0.90441;0.94473;0.894807;0.73528;0.971721;0.88586;0.339093;0.817015;0.936899;0.832599;0.574758;	1945	1.40759	0	0	0	0.999433	1	0.861458	0.887498	0.892863	0.861208
Sample-WhiteGreen2_run-1064_60 SPD_2-20-2024	P10719	P10719;G3V6D3;A6KSA3	ATPB_RAT	Atp5f1b	749212	818797	718608	749212	818797	718608		ADKLAEEHGS	ADKLAEEHGS	ADKLAEEHGS2	2	0.000172117	0.000336141	2.49499e-06	1	0.000480307	0.000245098	0.000545852	0	0	6246.15	4890.7	3894.86		16853.4	0.974768	1.83025	1.77693	1.88355	-44.0423	2.20046	-49.238		0	0	0.973571	27027.7	3.58085	0.605219	0.995296	2.07042	0.99977	0	-10000000	2891.08;1769.04;1586.03;41.0011;1111.03;346.009;686.016;193.004;544.017;477.012;543.013;383.009;	2891.08;1769.04;1586.03;26.6861;1051.12;346.009;620.984;193.004;472.563;477.012;526.62;245.623;	0.984415;0.988813;0.941516;0.449985;0.936835;0.766832;0.86041;0.769274;0.77403;0.916893;0.917236;0.693525;	2253	2.07042	0	0	0	0.999664	1	0.864583	0.887498	0.89475	0.860423
Sample-WhiteGreen3_run-1065_60 SPD_2-20-2024	P10719	P10719;G3V6D3;A6KSA3	ATPB_RAT	Atp5f1b	848444	983536	953111	848444	983536	953111		ADKLAEEHGS	ADKLAEEHGS	ADKLAEEHGS2	2	0.000127226	8.64021e-05	2.49499e-06	1	0.000438404	0.000245098	0.000500751	0	0	6284.15	7068.94	4806.8		24564.1	0.973167	1.63583	1.58251	1.68913	-44.0423	2.10816	-50.4204		0	0	0.984402	32113.7	4.05635	0.677674	1	1.80212	0.999943	0	-10000000	2882.07;1607.04;1795.04;195.005;1121.03;408.009;642.013;223.004;211.006;265.007;899.024;305.008;	2882.07;1607.04;1795.04;104.713;1121.03;408.009;642.013;212.772;179.905;265.007;890.403;305.008;	0.978141;0.967415;0.970329;0.623491;0.932732;0.744791;0.928309;0.694921;0.600819;0.833067;0.816974;0.912436;	2011	1.80212	0	0	0	0.999873	1	0.858229	0.887498	0.89014	0.859999
Sample-WM1-Chip_run-700_60 SPD_1-23-2024	P10719	P10719;G3V6D3;A6KSA3	ATPB_RAT	Atp5f1b	837103	1.96677e+06	1.91401e+06	837103	1.96677e+06	1.91401e+06		ADKLAEEHGS	ADKLAEEHGS	ADKLAEEHGS2	2	0.000183016	0.00033783	2.49499e-06	1	0.000527704	0.000245098	0.000581058	0	0	1447.85	6105.25	2895.7		33554.9	0.94316	1.19022	1.13689	1.24353	-44.0423	1.5327	-46.28		0	0	0.989818	16777.4	3.2752	0.583699	1	1.64704	0.999785	0	-10000000	772.017;452.011;246.006;76.0022;301.008;253.007;204.005;31.0005;0;79.0022;370.009;0;	772.017;452.011;223.823;76.0022;301.008;253.007;204.005;0;0;69.7786;351.898;0;	0.958263;0.957873;0.861351;0.559891;0.818267;0.902686;0.811852;0.413613;0;0.639656;0.799205;0;	1461	1.64704	0	0	0	0.999662	1	0.856932	0.887498	0.891961	0.857802
Sample-WM2-Chip_run-701_60 SPD_1-23-2024	P10719	P10719;G3V6D3;A6KSA3	ATPB_RAT	Atp5f1b	938507	2.23175e+06	2.22376e+06	938507	2.23175e+06	2.22376e+06		ADKLAEEHGS	ADKLAEEHGS	ADKLAEEHGS2	2	0.000100664	0.00057134	2.49499e-06	1	0.000554939	0.000245098	0.000618812	0	0	2653.06	11252.3	5306.12		42553.1	0.950674	1.13872	1.0854	1.19207	-44.0423	1.37088	-45.9153		0	0	0.92889	21276.6	4.13555	0.69472	1	1.7962	0.999638	0	-10000000	1257.03;913.02;517.013;144.003;339.008;331.009;214.005;227.007;286.007;206.005;332.009;124.003;	1257.03;913.02;483.012;144.003;339.008;287.486;210.509;161.718;286.007;152.514;249.864;25.8336;	0.956011;0.944106;0.949197;0.856733;0.922743;0.75425;0.90614;0.636797;0.881303;0.677529;0.774753;0.49119;	1395	1.7962	0	0	0	0.999429	1	0.854886	0.887498	0.890699	0.856242
Sample-WM3-Chip_run-702_60 SPD_1-23-2024	P10719	P10719;G3V6D3;A6KSA3	ATPB_RAT	Atp5f1b	954459	2.32848e+06	2.08134e+06	954459	2.32848e+06	2.08134e+06		ADKLAEEHGS	ADKLAEEHGS	ADKLAEEHGS2	2	3.15904e-05	3.15904e-05	2.49499e-06	1	0.000463822	0.000245098	0.000513611	0	0	2441.06	10172.4	4882.12		30152.6	0.941983	1.0662	1.01287	1.11951	-44.0423	1.28987	-45.9726		0	0	0.944071	15076.3	3.47432	0.441528	1	1.92577	0.99998	0	-10000000	936.02;753.019;752.019;35.0011;290.009;224.006;177.004;29.0006;37.0011;154.004;860.023;33.0011;	936.02;753.019;752.019;35.0011;290.009;224.006;166.746;0;0;146.866;467.541;33.0011;	0.943296;0.962643;0.919659;0.589617;0.857009;0.780872;0.791444;0;0.37573;0.809883;0.529057;0.589617;	1307	1.92577	0	0	0	0.999968	1	0.856023	0.887498	0.892079	0.85721
Sample-Yellow1_run-1066_60 SPD_2-20-2024	P10719	P10719;G3V6D3;A6KSA3	ATPB_RAT	Atp5f1b	721861	874872	628876	721861	874872	628876		ADKLAEEHGS	ADKLAEEHGS	ADKLAEEHGS2	2	0.000133099	0.000133099	2.49499e-06	1	0.00049456	0.000245098	0.000549753	0	0	4753.13	4226.22	3090.82		15901.5	0.960541	1.65267	1.59936	1.70599	-44.0423	2.10276	-49.663		0	0	0.933456	24453.6	3.49293	0.740091	1	1.98499	0.999911	0	-10000000	1907.05;2012.05;834.025;500.013;345.008;440.011;586.011;237.007;340.009;406.01;1021.03;453.013;	1907.05;2012.05;834.025;500.013;345.008;378.817;504.563;82.9245;340.009;371.476;964.436;428.36;	0.988155;0.980424;0.849433;0.795322;0.886412;0.765327;0.790338;0.502846;0.78472;0.797911;0.891532;0.800605;	2033	1.98499	0	0	0	0.999867	1	0.861146	0.887498	0.892673	0.85975
Sample-Yellow2_run-1067_60 SPD_2-20-2024	P10719	P10719;G3V6D3;A6KSA3	ATPB_RAT	Atp5f1b	868286	777206	696713	868286	777206	696713		ADKLAEEHGS	ADKLAEEHGS	ADKLAEEHGS2	2	0.000207275	0.000145276	2.49499e-06	1	0.000474608	0.000245098	0.000537057	0	0	5863.15	5226.5	4400.67		24254.2	0.915941	1.70649	1.65317	1.75982	-44.0423	2.11243	-49.1718		0	0	0.936161	32314.7	3.78308	0.430773	1	1.27995	0.999901	0	-10000000	2609.07;1844.05;1410.04;475.012;596.014;759.018;737.021;315.007;528.016;144.004;1181.03;367.009;	2609.07;1844.05;1410.04;475.012;596.014;759.018;575.629;224.232;528.016;45.2203;1181.03;289.847;	0.894504;0.937376;0.927575;0.714056;0.871181;0.989974;0.716407;0.613266;0.820212;0.413543;0.871572;0.714787;	2099	1.27995	0	0	0	0.999793	1	0.863229	0.887498	0.893372	0.862316
Sample-Yellow3_run-1068_60 SPD_2-20-2024	P10719	P10719;G3V6D3;A6KSA3	ATPB_RAT	Atp5f1b	1.39756e+06	974108	729193	1.39756e+06	974108	729193		ADKLAEEHGS	ADKLAEEHGS	ADKLAEEHGS2	2	1.42095e-05	1.42095e-05	2.49499e-06	1	0.000445831	0.000245098	0.000497265	0	0	9774.25	6732.67	8133.83		35828.3	0.91862	1.86669	1.81336	1.92001	-44.0423	2.23809	-49.5996		0	0	0.910532	43054.1	4.06346	0.542626	1	2.04757	0.99999	0	-10000000	4432.11;3425.09;1917.05;818.022;1541.03;1070.03;1163.03;686.019;625.02;662.017;2177.06;663.013;	4432.11;3425.09;1917.05;818.022;1541.03;1070.03;1163.03;686.019;625.02;587.854;2177.06;663.013;	0.916117;0.942175;0.882321;0.868216;0.942034;0.824524;0.904918;0.971448;0.786788;0.661486;0.963766;0.765744;	2297	2.04757	0	0	0	0.999986	1	0.864205	0.887498	0.897824	0.857825
Sample-Brown3_run-1074_60 SPD_2-20-2024	A0A8I5ZKR4;A6HQU9	A0A8I5ZKR4;A0A8I6A8E9;D3Z941;A6HQU9	A0A8I5ZKR4_RAT;A6HQU9_RAT	Mars1;rCG_59785	21524.6	15789.1	18604.4	21524.6	15789.1	18604.4		ADKNQVAAEVAK	ADKNQVAAEVAK	ADKNQVAAEVAK2	2	0.00578957	0.220216	0.000423386	1	0.000334784	0.000245098	0.000370645	0	0	801.023	515.441	633.51		3196.01	0.814849	2.97316	2.91986	3.02647	-29.9721	2.87825	-28.211		0	0	0.80858	4041.11	2.23852	0.564051	1	0.386002	0.862274	0	-10000000	301.008;247.007;536.016;452.014;312.009;170.005;237.008;360.011;50.0014;274.01;622.022;29.0007;	301.008;247.007;290.802;339.01;253.008;161.325;237.008;296.008;18.2542;222.008;557.019;0;	0.812366;0.803749;0.647402;0.787332;0.82864;0.839113;0.916587;0.85516;0.44523;0.794401;0.939173;0.288198;	3668	0.386002	0	0	0	0	1	0.94	0.956796	0.970244	0.92844
Sample-Green1_run-1060_60 SPD_2-20-2024	A0A8I5ZKR4;A6HQU9	A0A8I5ZKR4;A0A8I6A8E9;D3Z941;A6HQU9	A0A8I5ZKR4_RAT;A6HQU9_RAT	Mars1;rCG_59785	32817.9	24464.3	24927.2	32817.9	24464.3	24927.2		ADKNQVAAEVAK	ADKNQVAAEVAK	ADKNQVAAEVAK2	2	0.000769056	0.0176625	0.000423386	1	0.000335008	0.000245098	0.000372717	0	0	1173.42	731.7	958.514		3617.96	0.917187	3.07966	3.02636	3.13298	-29.9721	2.95979	-27.8629		0	0	0.758038	4429.13	2.62678	0.618596	1	0.481485	0.988102	0	-10000000	276.008;522.017;700.017;226.008;459.014;184.006;651.02;379.012;226.007;135.003;737.026;133.004;	271.025;522.017;420.906;149.883;380.378;88.8752;503.226;114.711;147.989;135.003;413.664;102.639;	0.90343;0.982592;0.682265;0.693298;0.837229;0.437468;0.747354;0.522991;0.599248;0.756485;0.629609;0.722029;	3800	0.481485	0	0	0	0.982337	1	0.94125	0.956796	0.96932	0.930027
Sample-Green2_run-1061_60 SPD_2-20-2024	A0A8I5ZKR4;A6HQU9	A0A8I5ZKR4;A0A8I6A8E9;D3Z941;A6HQU9	A0A8I5ZKR4_RAT;A6HQU9_RAT	Mars1;rCG_59785	51367	21274.2	20220.5	51367	21274.2	20220.5		ADKNQVAAEVAK	ADKNQVAAEVAK	ADKNQVAAEVAK2	2	0.000224517	0.000323649	0.000423386	1	0.000330907	0.000245098	0.000364166	0	0	2005.09	924.221	1670.56		5756.45	0.941137	3.06328	3.00998	3.1166	-29.9721	2.95807	-28.1139		0	0	0.856722	6909.19	3.48023	0.539889	1	1.50851	0.999768	0	-10000000	587.019;976.026;564.016;551.019;451.013;137.004;584.02;0;277.009;300.011;681.022;203.006;	587.019;976.026;510.034;551.019;442.048;112.246;584.02;0;93.2985;300.011;616.277;172.132;	0.891471;0.970578;0.856167;0.875957;0.942088;0.708228;0.841091;0;0.393222;0.802878;0.863908;0.856101;	3778	1.50851	0	0	0	0.999676	1	0.944896	0.956796	0.972557	0.930547
Sample-ML2-Chip_run-698_60 SPD_1-23-2024	A0A8I5ZKR4;A6HQU9	A0A8I5ZKR4;A0A8I6A8E9;D3Z941;A6HQU9	A0A8I5ZKR4_RAT;A6HQU9_RAT	Mars1;rCG_59785	13201.4	20327.2	16249.2	13201.4	20327.2	16249.2		ADKNQVAAEVAK	ADKNQVAAEVAK	ADKNQVAAEVAK2	2	0.0021836	0.0736633	0.000423386	1	0.000436681	0.000245098	0.000477099	0	0	264.978	695.003	470.751		3569.25	0.935441	2.44159	2.38822	2.49491	-29.9721	2.35691	-27.9274		0	0	0.931917	2009.07	2.25713	0.404209	1	0.120126	0.954477	0	-10000000	95.0027;117.003;133.003;0;57.0014;61.0021;135.004;0;0;35.0014;92.0027;0;	90.973;117.003;43.0015;0;57.0014;0;94.0027;0;0;0;57.5274;0;	0.906496;0.951835;0.350147;0;0.947984;0.137015;0.807205;0;0;0;0.610458;0;	3008	0.120126	0	0	0	0.926337	1	0.938523	0.956796	0.968843	0.927888
Sample-ML3-Chip_run-699_60 SPD_1-23-2024	A0A8I5ZKR4;A6HQU9	A0A8I5ZKR4;A0A8I6A8E9;D3Z941;A6HQU9	A0A8I5ZKR4_RAT;A6HQU9_RAT	Mars1;rCG_59785	12627.3	19137.8	16683.4	12627.3	19137.8	16683.4		ADKNQVAAEVAK	ADKNQVAAEVAK	ADKNQVAAEVAK2	2	0.000498313	0.0060941	0.000423386	1	0.000457875	0.000245098	0.000505306	0	0	518.599	674.235	470.522		4366.03	0.82588	2.79645	2.74313	2.84975	-29.9721	2.68791	-27.7261		0	0	0.880147	4812.14	2.13432	0.519073	0.92078	0.84217	0.995997	0	-10000000	78.0027;421.014;182.005;52.0014;37.0013;27.0007;215.006;116.003;61.002;152.004;100.003;41.0014;	60.5835;421.014;150.567;52.0014;37.0013;27.0007;215.006;116.003;0;107.204;18.9743;41.0014;	0.549454;0.885057;0.712274;0.620559;0.605148;0.605148;0.728134;0.799862;0.269397;0.653447;0.322813;0.605148;	3448	0.84217	0	0	0	0.993906	1	0.94625	0.956796	0.96947	0.934778
Sample-Pink1_run-1069_60 SPD_2-20-2024	A0A8I5ZKR4;A6HQU9	A0A8I5ZKR4;A0A8I6A8E9;D3Z941;A6HQU9	A0A8I5ZKR4_RAT;A6HQU9_RAT	Mars1;rCG_59785	36669.1	26368.9	25875.1	36669.1	26368.9	25875.1		ADKNQVAAEVAK	ADKNQVAAEVAK	ADKNQVAAEVAK2	2	0.00525094	0.17875	0.000423386	1	0.000401929	0.000245098	0.000443066	0	0	724.926	545.888	648.315		3148.99	0.778348	3.04381	2.99049	3.09711	-29.9721	2.93438	-28.0846		0	0	0.906436	3521.1	1.66872	0.642485	0.990361	0.548244	0.891854	0	-10000000	344.009;264.011;491.015;414.011;249.009;77.0026;402.01;186.005;234.006;169.006;1152.02;206.007;	344.009;264.011;444.882;414.011;116.905;47.3614;394.857;82.2914;215.456;169.006;1030.46;163.68;	0.86782;0.836305;0.880645;0.987462;0.384179;0.524184;0.920769;0.488584;0.664403;0.778901;0.74321;0.743634;	3756	0.548244	0	0	0	0	1	0.936354	0.956796	0.966616	0.928425
Sample-Pink2_run-1070_60 SPD_2-20-2024	A0A8I5ZKR4;A6HQU9	A0A8I5ZKR4;A0A8I6A8E9;D3Z941;A6HQU9	A0A8I5ZKR4_RAT;A6HQU9_RAT	Mars1;rCG_59785	43855.3	21461.8	24404.8	43855.3	21461.8	24404.8		ADKNQVAAEVAK	ADKNQVAAEVAK	ADKNQVAAEVAK2	2	0.00108972	0.0319586	0.000423386	1	0.000320924	0.000245098	0.000355366	0	0	717.183	400.705	670.672		6105.79	0.772368	3.04593	2.99262	3.09924	-29.9721	2.94866	-28.3364		0	0	0.880395	6529.22	2.85731	0.459834	1	0.115798	0.97838	0	-10000000	261.009;419.01;398.011;247.007;235.007;179.005;358.012;208.007;215.005;170.005;390.012;163.006;	261.009;256.528;254.057;163.251;199.647;139.625;283.158;19.2688;17.0957;112.313;264.88;13.6406;	0.958852;0.58878;0.713137;0.790042;0.764462;0.806699;0.859028;0.281592;0.292203;0.629203;0.714121;0.296274;	3756	0.115798	0	0	0	0.968041	1	0.943523	0.956796	0.970638	0.931527
Sample-Pink3_run-1071_60 SPD_2-20-2024	A0A8I5ZKR4;A6HQU9	A0A8I5ZKR4;A0A8I6A8E9;D3Z941;A6HQU9	A0A8I5ZKR4_RAT;A6HQU9_RAT	Mars1;rCG_59785	38375.1	28372.1	25437.3	38375.1	28372.1	25437.3		ADKNQVAAEVAK	ADKNQVAAEVAK	ADKNQVAAEVAK2	2	0.00334881	0.130092	0.000423386	1	0.000362056	0.000245098	0.00040032	0	0	740.094	441.131	588.047		2891.48	0.78621	3.04526	2.99195	3.09858	-29.9721	2.94147	-28.1057		0	0	0.779497	3639.11	1.85198	0.310356	0.99684	0.963423	0.917958	0	-10000000	256.007;364.009;421.013;499.013;226.007;74.0027;612.017;276.008;177.005;146.004;782.021;169.005;	241.305;272.782;329.042;499.013;226.007;54.3934;446.271;276.007;177.005;146.004;782.021;152.147;	0.77021;0.666822;0.631971;0.890952;0.947389;0.577542;0.635258;0.890053;0.826286;0.868293;0.928344;0.706428;	3756	0.963423	0	0	0	0	1	0.94125	0.956796	0.969823	0.9287
Sample-Brown2_run-1073_60 SPD_2-20-2024	Q5XIA1	Q5XIA1;A0A0H2UHD9;A0A8I6AB62;A6K875;A6K876	NCLN_RAT	Ncln	4100.79	4190.97	5755.32	4100.79	4190.97	5755.32	5755.32	ADKRDPEFVFYDQLK	ADKRDPEFVFYDQLK	ADKRDPEFVFYDQLK3	3	0.0022304	0.0832562	0.000508075	0.000518403	0.000360881	0.000245098	0.000400641	0	1	3600.58	2864.73	2797.86		2030.52	0.919408	10.9527	10.8994	11.006	49.4733	11.499	45.0223		0	0	0.881392	2613.08	2.5128	0.696644	0.923436	1.40202	0.945702	0	-10000000	1389.04;1404.04;830.023;600.019;816.022;465.013;450.014;527.014;574.014;448.015;289.009;274.008;	1389.04;1404.04;830.023;600.019;807.489;465.013;450.014;527.014;412.48;422.716;289.009;265.537;	0.986867;0.901687;0.844527;0.820183;0.83418;0.816575;0.841253;0.807558;0.671364;0.758933;0.841526;0.724964;	13546	1.40202	0	0	0	0.916744	1	0.920313	0.876972	0.881514	0.912466
Sample-Brown3_run-1074_60 SPD_2-20-2024	Q5XIA1	Q5XIA1;A0A0H2UHD9;A0A8I6AB62;A6K875;A6K876	NCLN_RAT	Ncln	5684.13	3615.73	5003.52	5684.13	3615.73	5003.52	5003.52	ADKRDPEFVFYDQLK	ADKRDPEFVFYDQLK	ADKRDPEFVFYDQLK3	3	0.00203041	0.0737011	0.000508075	0.000482625	0.000334784	0.000245098	0.000370645	0	1	3834.15	2218.13	2726.22		2153.79	0.952611	10.8462	10.7929	10.8996	49.4733	11.3938	44.9855		0	0	0.270612	3029.09	2.46339	0.49915	0.989734	1.2288	0.949257	0	-10000000	1434.04;1382.04;548.015;788.021;1040.03;447.011;480.013;457.012;783.023;756.02;220.006;145.004;	1434.04;1382.04;533.552;788.021;1018.08;447.011;480.013;457.012;763.03;612.426;220.006;95.0512;	0.951499;0.986705;0.877313;0.960818;0.907897;0.936866;0.950062;0.870951;0.903497;0.748032;0.810823;0.559765;	13414	1.2288	0	0	0	0.926299	1	0.912292	0.876972	0.886698	0.902086
Sample-GL3-Chip_run-696_60 SPD_1-23-2024	Q5XIA1	Q5XIA1;A0A0H2UHD9;A0A8I6AB62;A6K875;A6K876	NCLN_RAT	Ncln	2098.23	4684.05	4025.53	2098.23	4684.05	4025.53	4025.53	ADKRDPEFVFYDQLK	ADKRDPEFVFYDQLK	ADKRDPEFVFYDQLK3	3	0.000595049	0.0278196	0.000508075	0.00077101	0.000443853	0.000245098	0.000848896	0	1	901.243	1818.13	913.627		3128.49	0.845498	10.5458	10.4925	10.5991	49.4733	11.1944	44.937		0	0	0.761011	3086.08	1.91674	0.50443	1	1.30683	0.983051	0	-10000000	447.01;295.007;182.006;177.005;372.011;0;98.0025;100.003;153.005;136.004;42.0012;41.0013;	368.846;235.388;182.006;177.005;297.009;0;98.0025;49.1581;99.8083;101.91;42.0012;41.0013;	0.826428;0.85321;0.658103;0.897788;0.863069;0;0.894684;0.47399;0.713535;0.751314;0.673357;0.673357;	13040	1.30683	0	0	0	0.97218	1	0.912955	0.876972	0.882531	0.905233
Sample-Green1_run-1060_60 SPD_2-20-2024	Q5XIA1	Q5XIA1;A0A0H2UHD9;A0A8I6AB62;A6K875;A6K876	NCLN_RAT	Ncln	8763.28	5269.96	7347.8	8763.28	5269.96	7347.8	7347.8	ADKRDPEFVFYDQLK	ADKRDPEFVFYDQLK	ADKRDPEFVFYDQLK3	3	0.000685299	0.011655	0.000508075	0.000512295	0.000335008	0.000245098	0.000372717	0	1	4931.16	3488.59	4570		3849.87	0.850371	11.0059	10.9526	11.0592	49.4733	11.6885	44.8909		0	0	0.88919	4154.12	2.48704	0.472851	0.967845	2.18848	0.992117	0	-10000000	1608.05;2015.07;724.023;707.02;1308.04;387.01;210.006;920.027;362.011;832.022;226.006;385.013;	1608.05;2015.07;724.023;707.02;1308.04;387.01;210.006;713.955;362.011;768.035;226.006;385.013;	0.982664;0.688643;0.965383;0.927042;0.936881;0.90504;0.755828;0.787246;0.845672;0.822886;0.881127;0.817227;	13612	2.18848	0	0	0	0.988345	1	0.912396	0.876972	0.887106	0.902648
Sample-Green3_run-1062_60 SPD_2-20-2024	Q5XIA1	Q5XIA1;A0A0H2UHD9;A0A8I6AB62;A6K875;A6K876	NCLN_RAT	Ncln	7528.16	5528.68	7156.71	7528.16	5528.68	7156.71	7156.71	ADKRDPEFVFYDQLK	ADKRDPEFVFYDQLK	ADKRDPEFVFYDQLK3	3	0.000276663	0.00156449	0.000508075	0.000498256	0.000324149	0.000245098	0.000362188	0	1	4312.77	2928.21	3910.16		3000.16	0.872922	10.9711	10.9177	11.0244	49.4733	11.6368	45.1309		0	0	0.88625	3309.08	2.00589	0.504843	1	1.20605	0.998937	0	-10000000	2122.06;1317.04;616.021;953.022;1346.04;404.013;284.009;696.018;591.016;571.016;401.011;360.01;	2122.06;1080.32;616.021;911.86;1110.39;233.055;284.009;611.479;591.016;469.72;367.786;327.564;	0.965149;0.778879;0.810401;0.789102;0.788166;0.619725;0.789615;0.80226;0.956918;0.695227;0.797158;0.656823;	13568	1.20605	0	0	0	0.998435	1	0.9175	0.876972	0.884437	0.909078
Sample-Pink1_run-1069_60 SPD_2-20-2024	Q5XIA1	Q5XIA1;A0A0H2UHD9;A0A8I6AB62;A6K875;A6K876	NCLN_RAT	Ncln	9798.67	7432.32	8084.92	9798.67	7432.32	8084.92	8084.92	ADKRDPEFVFYDQLK	ADKRDPEFVFYDQLK	ADKRDPEFVFYDQLK3	3	0.000459436	0.00257011	0.000508075	0.000571429	0.000401929	0.000245098	0.000443066	0	1	4623.13	3402.08	4040.41		2641.18	0.922335	11.0766	11.0233	11.1299	49.4733	11.708	45.1046		0	0	0.854338	3022.09	1.97157	0.505499	1	1.48716	0.99826	0	-10000000	2177.07;1280.03;680.018;1034.03;1166.03;593.018;335.01;395.01;342.01;638.019;106.003;351.011;	2177.07;1280.03;642.863;1034.03;1166.03;593.018;335.01;395.01;286.592;637.153;106.003;229.261;	0.877398;0.997437;0.725713;0.772173;0.923789;0.808886;0.844739;0.914371;0.739329;0.862762;0.698501;0.687818;	13700	1.48716	0	0	0	0.99743	1	0.921562	0.876972	0.881152	0.914448
Sample-Pink2_run-1070_60 SPD_2-20-2024	Q5XIA1	Q5XIA1;A0A0H2UHD9;A0A8I6AB62;A6K875;A6K876	NCLN_RAT	Ncln	29462.7	18166.1	8426.16	29462.7	18166.1	8426.16	8426.16	ADKRDPEFVFYDQLK	ADKRDPEFVFYDQLK	ADKRDPEFVFYDQLK3	3	0.00129369	0.0375302	0.000508075	0.000463177	0.000320924	0.000245098	0.000355366	0	1	5029.9	2792.37	4673.68		3446.43	0.945632	11.0965	11.0432	11.1498	49.4733	11.7683	45.0224		0	0	0.91357	3709.11	2.52027	0.848	1	0.880542	0.974706	0	-10000000	2078.05;1599.05;946.033;1061.03;1451.04;614.02;475.015;795.022;366.01;1199.03;614.016;292.009;	1994.99;1583.87;946.033;1061.03;1451.04;601.309;441.895;795.022;357.057;1027.44;583.361;283.239;	0.920675;0.9416;0.910595;0.931472;0.984346;0.925559;0.843601;0.921653;0.80238;0.834024;0.884111;0.823108;	13722	0.880542	0	0	0	0.96247	1	0.909375	0.876972	0.886717	0.898951
Sample-Pink3_run-1071_60 SPD_2-20-2024	Q5XIA1	Q5XIA1;A0A0H2UHD9;A0A8I6AB62;A6K875;A6K876	NCLN_RAT	Ncln	9763.28	5746.46	8125.35	9763.28	5746.46	8125.35	8125.35	ADKRDPEFVFYDQLK	ADKRDPEFVFYDQLK	ADKRDPEFVFYDQLK3	3	0.000249056	0.00102449	0.000508075	0.000521376	0.000362056	0.000245098	0.00040032	0	1	4301.23	3307.75	4409.37		3379.98	0.921816	11.0245	10.9712	11.0778	49.4733	11.7066	44.9865		0	0	0.878083	3297.09	2.83439	0.490897	1	1.72001	0.999297	0	-10000000	2178.05;859.024;1067.03;953.028;1505.04;750.022;363.01;699.023;529.015;602.017;347.009;188.005;	2113.9;743.541;1067.03;953.028;1443.79;710.918;109.176;596.206;480.863;401.043;322.085;148.636;	0.929881;0.835568;0.947538;0.951445;0.954426;0.846875;0.525436;0.878644;0.929197;0.676895;0.879759;0.738946;	13634	1.72001	0	0	0	0.998976	1	0.910227	0.876972	0.887272	0.899578
Sample-Purple1_run-1054_60 SPD_2-20-2024	Q5XIA1	Q5XIA1;A0A0H2UHD9;A0A8I6AB62;A6K875;A6K876	NCLN_RAT	Ncln	10805.2	9141.2	7262.33	10805.2	9141.2	7262.33	7262.33	ADKRDPEFVFYDQLK	ADKRDPEFVFYDQLK	ADKRDPEFVFYDQLK3	3	0.000652113	0.0203814	0.000508075	0.000534759	0.000379219	0.000245098	0.000417537	0	1	3671.8	3100.37	3307.68		5191.65	0.884066	11.2024	11.1491	11.2557	49.4733	11.7973	45.3244		0	0	0.706427	5763.17	2.17204	0.423805	0.915281	1.4716	0.986386	0	-10000000	1381.04;1600.04;442.013;551.014;930.027;396.012;150.004;357.009;453.015;601.016;252.007;195.006;	1381.04;1407.88;428.977;463.854;882.884;396.012;49.5864;347.927;453.015;354.952;243.2;167.746;	0.955363;0.818815;0.879716;0.668132;0.876594;0.866346;0.472698;0.846672;0.944558;0.661991;0.808087;0.660459;	13854	1.4716	0	0	0	0.979619	1	0.900729	0.876972	0.880095	0.896915
Sample-Purple2_run-1055_60 SPD_2-20-2024	Q5XIA1	Q5XIA1;A0A0H2UHD9;A0A8I6AB62;A6K875;A6K876	NCLN_RAT	Ncln	20996.2	17272.2	6697.8	20996.2	17272.2	6697.8	6697.8	ADKRDPEFVFYDQLK	ADKRDPEFVFYDQLK	ADKRDPEFVFYDQLK3	3	0.000932048	0.0200207	0.000508075	0.000508906	0.000402739	0.000245098	0.000445236	0	1	3470.11	2682.99	3216.91		3503.35	0.933784	11.096	11.0427	11.1493	49.4733	11.6754	45.3209		0	0	0.88044	3779.1	1.76832	0.421521	1	1.14777	0.986655	0	-10000000	1522.04;1092.04;795.019;466.013;856.024;427.01;482.012;365.009;365.011;505.015;396.011;155.005;	1522.04;1092.04;795.019;464.343;856.024;427.01;442.077;365.009;236.543;505.015;396.011;112.432;	0.977508;0.886124;0.884055;0.918931;0.916843;0.895397;0.773552;0.894457;0.67937;0.878048;0.801285;0.632714;	13722	1.14777	0	0	0	0.979979	1	0.900208	0.876972	0.88251	0.894235
Sample-Purple3_run-1056_60 SPD_2-20-2024	Q5XIA1	Q5XIA1;A0A0H2UHD9;A0A8I6AB62;A6K875;A6K876	NCLN_RAT	Ncln	13666.8	14796.7	7017.35	13666.8	14796.7	7017.35	7017.35	ADKRDPEFVFYDQLK	ADKRDPEFVFYDQLK	ADKRDPEFVFYDQLK3	3	0.000430592	0.0105598	0.000508075	0.000471698	0.000371333	0.000245098	0.00040404	0	1	3450.29	2678.24	2834.89		3247.19	0.930546	11.0594	11.0061	11.1127	49.4733	11.6279	45.2942		0	0	0.75338	3952.09	2.65357	0.451041	1	1.404	0.992837	0	-10000000	1647.05;877.025;683.018;818.023;976.03;522.015;403.011;622.016;372.012;718.022;180.005;205.006;	1647.05;827.218;683.018;818.024;976.03;483.363;403.011;621.169;372.012;718.022;154.377;96.0755;	0.981398;0.838803;0.86541;0.854465;0.922488;0.845817;0.746671;0.82908;0.96353;0.904274;0.67948;0.643233;	13678	1.404	0	0	0	0.98944	1	0.894375	0.876972	0.879575	0.890827
Sample-Brown2_run-1073_60 SPD_2-20-2024	A0A8I6ACW8	A0A8I6ACW8	A0A8I6ACW8_RAT	Shisa9	7542.23	6940.66	6214.56	7542.23	6940.66	6214.5	6214.56	ADKVNDDFYTK	ADKVNDDFYTK	ADKVNDDFYTK2	2	0.0031428	0.121002	0.0048909	0.000518403	0.000360881	0.000245098	0.000651254	0	1	1323.04	1527.5	1491.85		8984.94	0.910066	4.54075	4.48743	4.59406	-5.5043	4.93465	-9.72328		0	0	0.447703	7968.27	2.07774	0.518189	1	1.92866	0.922982	0	-10000000	310.009;466.015;547.016;479.019;341.01;621.021;1373.05;100.003;181.006;440.014;305.009;264.009;	310.009;466.015;547.016;479.019;242.368;621.021;1243.75;74.046;111.596;405.005;305.009;110.831;	0.908933;0.911472;0.90951;0.923295;0.665602;0.949923;0.806125;0.510589;0.625473;0.759327;0.718586;0.454756;	5608	1.92866	0	0	0	0	1	0.972955	0.977889	0.989503	0.962403
Sample-Green3_run-1062_60 SPD_2-20-2024	A0A8I6ACW8	A0A8I6ACW8	A0A8I6ACW8_RAT	Shisa9	6842.75	5479.35	4473.52	6842.75	5479.35	4473.52	4473.52	ADKVNDDFYTK	ADKVNDDFYTK	ADKVNDDFYTK2	2	0.0076753	0.268841	0.0048909	0.00093633	0.000862813	0.000245098	0.000879507	0	1	1678.3	1477.51	1972.98		17884.7	0.916679	4.52374	4.47043	4.57706	-5.5043	4.9143	-9.65106		0	0	0.723537	15213.4	2.12329	0.775463	1	0.742071	0.845446	0	-10000000	428.014;709.022;582.019;265.01;414.014;565.019;1696.06;112.004;204.006;392.014;492.015;147.005;	428.014;709.022;541.261;243.41;202.994;455.057;1396.91;52.4892;161.757;321.773;492.015;118.954;	0.95972;0.944132;0.846681;0.682938;0.56083;0.806757;0.794172;0.382687;0.621064;0.746498;0.924455;0.72739;	5586	0.742071	0	0	0	0	1	0.978437	0.977889	0.989368	0.965954
Sample-Pink3_run-1071_60 SPD_2-20-2024	A0A8I6ACW8	A0A8I6ACW8	A0A8I6ACW8_RAT	Shisa9	12420.6	6987.4	7079.44	12420.6	6987.4	7079.37	7079.44	ADKVNDDFYTK	ADKVNDDFYTK	ADKVNDDFYTK2	2	0.00167454	0.0570971	0.0048909	0.000628536	0.000670691	0.000245098	0.000922509	0	1	3965.12	1991.7	2655.02		25874.6	0.923032	4.54159	4.48829	4.59491	-5.5043	4.93702	-9.55278		0	0	0.767292	38642.2	2.78294	0.565003	0.99424	1.86518	0.962255	0	-10000000	1136.04;643.024;2186.06;727.021;1069.03;1020.03;8173.23;368.012;548.018;686.022;499.016;510.016;	1136.04;643.024;2186.06;702.67;807.41;1020.03;4302.09;321.878;503.514;641.259;438.082;505.924;	0.969881;0.981952;0.881355;0.882771;0.763196;0.795384;0.566722;0.79382;0.841625;0.880192;0.794499;0.948321;	5608	1.86518	0	0	0	0.942903	1	0.990909	0.977889	0.99192	0.976557
Sample-Pink3_run-1071_60 SPD_2-20-2024	O88778	O88778;A0A0G2K1X6;A6I338	BSN_RAT	Bsn	227033	139599	127222	227033	139599	127923		ADKYGPGPMGPK	ADKYGPGPMGPK	ADKYGPGPMGPK2	2	0.000742603	0.0150502	0.000522899	0.0021561	0.000362056	0.000245098	0.00040032	0	0	4358.13	2327.59	3102.78		7860.94	0.932115	3.73836	3.68505	3.79168	-16.4914	3.95653	-18.8012		0	0	0.936547	11041.4	2.76404	0.564249	0.741934	0.885828	0.989766	0	-10000000	2080.05;593.02;1685.05;1220.04;1063.03;2054.06;145.004;1029.03;1098.04;1025.03;705.02;439.013;	2080.05;593.02;1685.05;1220.04;1063.03;1713.82;125.654;1029.03;1067.98;251.787;705.02;439.013;	0.954969;0.937373;0.902052;0.942978;0.919115;0.749055;0.706954;0.929111;0.859768;0.526151;0.917077;0.788308;	4614	0.885828	0	0	0	0.98495	1	0.942917	0.946865	0.958546	0.930329
Sample-Red1_run-1057_60 SPD_2-20-2024	O88778	O88778;A0A0G2K1X6;A6I338	BSN_RAT	Bsn	179193	166702	197695	179193	166702	199880		ADKYGPGPMGPK	ADKYGPGPMGPK	ADKYGPGPMGPK2	2	0.00190044	0.0585292	0.000522899	0.00216216	0.000466636	0.000245098	0.000518403	0	0	1601.05	1954.68	1771.51		5833.5	0.931735	3.73619	3.68288	3.7895	-16.4914	3.92358	-18.581		0	0	0.821336	5272.17	2.51721	0.497735	0.54052	0.494426	0.962715	0	-10000000	473.016;388.012;740.021;384.01;514.014;589.016;0;226.006;199.005;425.012;430.012;156.005;	473.016;388.012;740.021;384.01;472.836;463.384;0;189.437;111.248;388.699;274.249;153.535;	0.922951;0.877463;0.965806;0.809025;0.783227;0.74705;0;0.677631;0.54337;0.727726;0.620898;0.707631;	4614	0.494426	0	0	0	0.941471	1	0.930682	0.946865	0.94999	0.927795
Sample-Red2_run-1058_60 SPD_2-20-2024	O88778	O88778;A0A0G2K1X6;A6I338	BSN_RAT	Bsn	323009	181755	202995	323009	181755	204871		ADKYGPGPMGPK	ADKYGPGPMGPK	ADKYGPGPMGPK2	2	0.000631732	0.00525625	0.000522899	0.00342801	0.000381243	0.000245098	0.000423191	0	0	3416.38	2427.37	3492.15		8210.34	0.950354	3.75579	3.70248	3.8091	-16.4914	3.95943	-18.7497		0	0	0.826822	8032.21	3.28341	0.343038	0.684492	1.11807	0.996338	0	-10000000	1390.04;826.027;1290.04;716.019;589.019;1158.03;101.003;457.015;659.019;546.016;887.027;170.005;	1390.04;826.027;1200.32;616.221;566.735;727.87;101.003;426.671;443.349;402.595;714.526;119.664;	0.958577;0.988459;0.914607;0.793895;0.866529;0.555279;0.679983;0.896809;0.69658;0.76647;0.816991;0.596284;	4636	1.11807	0	0	0	0.994744	1	0.93875	0.946865	0.956919	0.928728
Sample-Red3_run-1059_60 SPD_2-20-2024	O88778	O88778;A0A0G2K1X6;A6I338	BSN_RAT	Bsn	468199	189711	181677	468199	189711	183024		ADKYGPGPMGPK	ADKYGPGPMGPK	ADKYGPGPMGPK2	2	0.000269851	0.000886531	0.000522899	0.000965251	0.000398565	0.000245098	0.00043554	0	0	5612.57	2109.01	4433.49		10028.4	0.906558	3.71994	3.66663	3.77325	-16.4914	3.92952	-19.0314		0	0	0.818018	12695.4	3.25665	0.653736	0.913015	1.0096	0.999365	0	-10000000	2203.07;1525.05;1959.06;990.033;1266.05;4762.18;118.004;622.021;1278.04;690.021;1104.03;243.007;	2203.07;1525.05;1884.45;990.033;1266.05;1942.58;65.8778;622.021;1067.6;506.271;823.609;243.007;	0.934173;0.899897;0.879665;0.983211;0.946167;0.438027;0.426399;0.828421;0.796493;0.685292;0.695494;0.908508;	4592	1.0096	0	0	0	0.999113	1	0.943295	0.946865	0.962029	0.92842
Sample-Pink1_run-1069_60 SPD_2-20-2024	O88778	O88778;A0A0G2K1X6;A6I338	BSN_RAT	Bsn	123761	98794.2	131112	123761	98794.2	132071		ADKYGPGPM(UniMod:35)GPK	ADKYGPGPMGPK	ADKYGPGPM(UniMod:35)GPK2	2	0.000689035	0.0134576	1.58557e-05	0.00503356	0.000401929	0.000245098	0.000443066	0	0	1532.9	1223.48	1453.04		6413.69	0.866375	2.70616	2.65285	2.75947	-31.6726	2.82276	-33.1098		0	0	0.386441	6766.19	2.05201	0.583736	1	0.952735	0.990953	0	-10000000	600.018;438.012;740.023;503.014;702.021;148.004;1096.03;335.01;223.008;312.009;1228.04;38.0013;	600.018;438.012;385.756;488.986;494.874;108.052;1091.94;317.24;79.6157;148.103;882.879;0;	0.977777;0.870621;0.508946;0.915886;0.727546;0.607635;0.911876;0.82873;0.532192;0.499548;0.683735;0.3299;	3338	0.952735	0	0	0	0.986542	1	0.942614	0.945873	0.95395	0.933946
Sample-Pink2_run-1070_60 SPD_2-20-2024	O88778	O88778;A0A0G2K1X6;A6I338	BSN_RAT	Bsn	213576	116105	126066	213576	116105	127182		ADKYGPGPM(UniMod:35)GPK	ADKYGPGPMGPK	ADKYGPGPM(UniMod:35)GPK2	2	0.00765619	0.294259	1.58557e-05	1	0.000320924	0.000245098	0.000355366	0	0	1788.16	1071.94	1794.14		7116.94	0.938236	2.70827	2.65495	2.76159	-31.6726	2.83425	-33.2906		0	0	0.259439	7093.24	2.35109	0.562748	0.974231	0.578385	0.830935	0	-10000000	1080.03;503.019;976.03;512.014;293.011;158.005;1112.03;334.013;292.008;430.013;849.026;111.004;	992.132;503.019;976.03;329.052;293.011;107.483;530.811;334.013;33.0025;323.552;778.023;102.997;	0.930583;0.981509;0.964716;0.594448;0.889863;0.613792;0.480894;0.740215;0.177668;0.759218;0.823782;0.69199;	3338	0.578385	0	0	0	0	1	0.943854	0.945873	0.958722	0.931921
Sample-Pink3_run-1071_60 SPD_2-20-2024	O88778	O88778;A0A0G2K1X6;A6I338	BSN_RAT	Bsn	227033	139599	127222	227033	139599	127923		ADKYGPGPM(UniMod:35)GPK	ADKYGPGPMGPK	ADKYGPGPM(UniMod:35)GPK2	2	0.000551657	0.0088178	1.58557e-05	0.0021561	0.000362056	0.000245098	0.00040032	0	0	1999.03	1217.67	1623.21		6043.87	0.902417	2.72538	2.67207	2.7787	-31.6726	2.83163	-33.0101		0	0	0.404657	7443.19	3.58177	0.315449	0.98086	1.98581	0.993979	0	-10000000	1131.03;266.009;498.015;486.015;617.019;549.015;1257.04;232.008;659.019;280.008;1172.03;35.0014;	1131.03;266.009;460.638;278.967;601.985;541.3;425.991;143.991;259.387;262.371;1057.63;17.7737;	0.901529;0.924146;0.895352;0.594549;0.894483;0.932884;0.415608;0.638116;0.501611;0.811783;0.894827;0.507222;	3360	1.98581	0	0	0	0.991182	1	0.939205	0.945873	0.957498	0.926689
Sample-Purple1_run-1054_60 SPD_2-20-2024	O88778	O88778;A0A0G2K1X6;A6I338	BSN_RAT	Bsn	130117	116615	140205	130117	116615	141132		ADKYGPGPM(UniMod:35)GPK	ADKYGPGPMGPK	ADKYGPGPM(UniMod:35)GPK2	2	0.00206836	0.126969	1.58557e-05	1	0.000379219	0.000245098	0.000417537	0	0	1360.3	1296.51	1383.2		6192.7	0.891716	2.79657	2.74325	2.84987	-31.6726	2.90622	-32.9149		0	0	0.387732	6090.18	1.20819	0.674639	1	0.747802	0.920825	0	-10000000	767.024;306.01;449.015;302.008;353.012;129.004;593.017;442.014;0;158.004;810.023;38.0013;	767.024;283.04;280.454;290.278;310.241;0;404.419;384.946;0;51.7293;576.956;0;	0.974482;0.785348;0.574142;0.852066;0.78413;0.354447;0.518638;0.780403;0;0.263771;0.70647;0.0692793;	3448	0.747802	0	0	0	0	1	0.935341	0.945873	0.952707	0.92799
Sample-Purple2_run-1055_60 SPD_2-20-2024	O88778	O88778;A0A0G2K1X6;A6I338	BSN_RAT	Bsn	209542	156786	147304	209542	156786	148227		ADKYGPGPM(UniMod:35)GPK	ADKYGPGPMGPK	ADKYGPGPM(UniMod:35)GPK2	2	0.00439637	0.167062	1.58557e-05	0.00180505	0.000402739	0.000245098	0.000445236	0	0	1657.88	1388.11	1664.34		7638.91	0.887074	2.76103	2.70772	2.81434	-31.6726	2.86335	-32.8928		0	0	0.307709	7609.25	1.72317	0.460925	1	0	0.898586	0	-10000000	715.018;550.015;551.019;290.008;406.012;203.005;437.013;640.02;26.0007;256.007;509.014;31.0007;	715.018;550.015;551.019;290.008;392.846;95.9801;293.287;621.589;0;151.284;276.436;0;	0.979676;0.922906;0.783577;0.873819;0.668358;0.470555;0.640634;0.796024;0.253035;0.581865;0.538644;0.253035;	3404	0	0	0	0	0	1	0.933542	0.945873	0.954805	0.922686
Sample-Red1_run-1057_60 SPD_2-20-2024	O88778	O88778;A0A0G2K1X6;A6I338	BSN_RAT	Bsn	179193	166702	197695	179193	166702	199880		ADKYGPGPM(UniMod:35)GPK	ADKYGPGPMGPK	ADKYGPGPM(UniMod:35)GPK2	2	0.000547096	0.00396932	1.58557e-05	0.00216216	0.000466636	0.000245098	0.000518403	0	0	2110.27	2369.07	2147.07		6767.15	0.888683	2.66991	2.61661	2.72322	-31.6726	2.78024	-32.9879		0	0	0.866984	6651.17	2.85868	0.517251	1	1.56351	0.99738	0	-10000000	1134.03;406.013;590.017;227.006;652.019;237.008;501.014;409.012;224.006;378.012;417.012;41.0014;	1064.16;394.096;552.075;220.712;652.019;165.951;497.885;368.175;224.006;372.986;362.357;41.0014;	0.831519;0.900397;0.866048;0.820566;0.9749;0.579488;0.900837;0.683853;0.766517;0.895378;0.701507;0.607363;	3294	1.56351	0	0	0	0.996031	1	0.938409	0.945873	0.948798	0.934756
Sample-Red2_run-1058_60 SPD_2-20-2024	O88778	O88778;A0A0G2K1X6;A6I338	BSN_RAT	Bsn	323009	181755	202995	323009	181755	204871		ADKYGPGPM(UniMod:35)GPK	ADKYGPGPMGPK	ADKYGPGPM(UniMod:35)GPK2	2	1.58557e-05	1.58557e-05	1.58557e-05	0.00342801	0.000381243	0.000245098	0.000423191	0	0	2463.27	1447.56	2082.53		9108.98	0.938882	2.70723	2.65391	2.76054	-31.6726	2.81658	-33.0532		0	0	0.855056	10774.3	3.35927	0.603735	1	2.05625	0.999989	0	-10000000	1263.03;638.02;986.026;538.017;589.019;254.009;675.021;221.007;84.0026;363.013;567.018;293.008;	1263.03;638.02;947.422;538.017;562.215;234.281;592.057;221.007;0;203.062;477.189;248.193;	0.965908;0.919166;0.875088;0.962829;0.900539;0.834283;0.869509;0.876714;0.115487;0.532371;0.74143;0.717641;	3338	2.05625	0	0	0	0.999984	1	0.938864	0.945873	0.955875	0.928844
Sample-Red3_run-1059_60 SPD_2-20-2024	O88778	O88778;A0A0G2K1X6;A6I338	BSN_RAT	Bsn	468199	189711	181677	468199	189711	183024		ADKYGPGPM(UniMod:35)GPK	ADKYGPGPMGPK	ADKYGPGPM(UniMod:35)GPK2	2	7.18236e-05	2.88592e-05	1.58557e-05	0.000965251	0.000398565	0.000245098	0.00043554	0	0	2888.1	1001.67	2105.68		8498.49	0.945208	2.74244	2.68913	2.79577	-31.6726	2.83875	-32.9563		0	0	0.564226	11656.3	3.45728	0.542239	1	1.00137	0.999979	0	-10000000	1309.05;838.03;929.03;906.025;741.019;302.009;978.03;967.03;195.005;420.013;1072.03;81.0027;	1309.05;838.03;929.03;906.025;741.019;271.311;683.845;967.03;104.844;375.916;526.449;0;	0.919407;0.959565;0.955165;0.950384;0.974551;0.74218;0.726586;0.849028;0.555575;0.807209;0.562398;0.314977;	3382	1.00137	0	0	0	0.999928	1	0.946023	0.945873	0.960965	0.931227
Sample-Green1_run-1060_60 SPD_2-20-2024	B0BND0	B0BND0;A0A8I6G4L0;A6JPM2;A6JPM3;D3ZRI1	ENPP6_RAT	Enpp6	4147.89	2792.91	4195.33	4147.89	2792.91	4195.33		ADLAAIYHER	ADLAAIYHER	ADLAAIYHER2	2	0.00184797	0.0648863	2.78957e-06	1	0.000793021	0.000245098	0.00110436	0	0	3562.7	2355.69	3085.91		3218.8	0.926639	6.70326	6.64994	6.75657	14.4392	7.05614	11.6709		0	0	0.526319	3716.12	2.18948	0.574373	1	0.162716	0.957637	0	-10000000	1439.05;1963.06;1032.03;1112.04;460.015;1167.03;787.022;519.016;640.019;713.025;244.007;217.008;	1439.05;1313.96;1011.6;1112.04;453.314;1007.76;737.512;467.534;416.924;713.025;216.627;207.673;	0.962411;0.619669;0.866551;0.935009;0.803608;0.783778;0.832929;0.828097;0.656994;0.941213;0.740491;0.757509;	8286	0.162716	0	0	0	0.935114	1	0.968333	0.968021	0.979998	0.955907
Sample-Green2_run-1061_60 SPD_2-20-2024	B0BND0	B0BND0;A0A8I6G4L0;A6JPM2;A6JPM3;D3ZRI1	ENPP6_RAT	Enpp6	12907.4	6543.48	4911.22	12907.4	6543.48	4911.22		ADLAAIYHER	ADLAAIYHER	ADLAAIYHER2	2	0.000224517	0.000450056	2.78957e-06	0.0113246	0.000330907	0.000245098	0.000364166	0	0	5720.34	2833.05	5120.84		4817.22	0.931723	6.6159	6.56259	6.66922	14.4392	6.98735	11.63		0	0	0.891158	5381.17	3.17099	0.69506	0.99569	1.17206	0.999677	0	-10000000	2207.08;2599.09;1884.05;1650.06;672.02;1251.04;856.027;1024.03;956.033;609.02;436.013;248.007;	2207.08;2599.09;1863.2;1650.06;631.817;928.41;852.82;1024.03;930.987;523.981;433.456;216.636;	0.979521;0.973626;0.931129;0.86846;0.877462;0.671356;0.931311;0.864773;0.896706;0.728331;0.907294;0.665556;	8176	1.17206	0	0	0	0.99955	1	0.971364	0.968021	0.984027	0.954783
Sample-Green3_run-1062_60 SPD_2-20-2024	B0BND0	B0BND0;A0A8I6G4L0;A6JPM2;A6JPM3;D3ZRI1	ENPP6_RAT	Enpp6	7654.23	5856.33	5037.05	7654.23	5856.33	5037.05		ADLAAIYHER	ADLAAIYHER	ADLAAIYHER2	2	0.000348324	0.00326075	2.78957e-06	0.004693	0.000324149	0.000245098	0.000362188	0	0	4202.13	2998.77	4004.39		4479.93	0.958599	6.68648	6.63315	6.73979	14.4392	7.00834	11.9509		0	0	0.620221	4701.16	2.78168	0.76677	0.72359	1.78232	0.997788	0	-10000000	1940.06;2098.07;1080.03;1182.04;794.025;723.025;1153.03;472.016;1105.03;794.027;483.016;267.01;	1940.06;2098.07;1080.03;1182.04;794.025;491.458;968.486;472.016;980.721;794.027;483.016;73.2229;	0.955334;0.91253;0.987202;0.937826;0.877487;0.628535;0.756665;0.85801;0.805655;0.947654;0.941351;0.48668;	8264	1.78232	0	0	0	0.996739	1	0.9675	0.968021	0.979009	0.956147
Sample-ML1-Chip_run-697_60 SPD_1-23-2024	B0BND0	B0BND0;A0A8I6G4L0;A6JPM2;A6JPM3;D3ZRI1	ENPP6_RAT	Enpp6	664.022	1271.94	1791.25	664.022	1271.94	1791.25		ADLAAIYHER	ADLAAIYHER	ADLAAIYHER2	2	0.000510024	0.0121057	2.78957e-06	1	0.00144217	0.000245098	0.00150921	0	0	664.022	1271.94	790.05		3350.58	0.883717	6.0664	6.01308	6.1197	14.4392	6.43841	11.7984		0	0	0.672619	2816.1	1.75099	0.662549	1	0.810557	0.992156	0	-10000000	446.016;485.016;84.0022;134.004;111.004;168.006;376.01;164.005;327.011;151.006;0;105.004;	446.016;464.272;84.0022;134.004;111.004;168.006;355.416;153.932;94.875;97.619;0;83.3899;	0.936023;0.796418;0.64027;0.862233;0.732351;0.805164;0.773577;0.782865;0.332087;0.635939;0;0.626859;	7494	0.810557	0	0	0	0.987894	1	0.968864	0.968021	0.980984	0.956535
Sample-Pink3_run-1071_60 SPD_2-20-2024	B0BND0	B0BND0;A0A8I6G4L0;A6JPM2;A6JPM3;D3ZRI1	ENPP6_RAT	Enpp6	3781.13	2586.42	4014.76	3781.13	2586.42	4014.76		ADLAAIYHER	ADLAAIYHER	ADLAAIYHER2	2	0.000983768	0.0232306	2.78957e-06	1	0.0062383	0.000245098	0.00663277	0	0	3781.13	2586.42	3447.82		2641.7	0.94678	6.68665	6.63334	6.73995	14.4392	7.04633	11.6835		0	0	0.61435	2897.09	2.54065	0.66398	1	1.17971	0.984291	0	-10000000	1839.07;1742.06;865.031;1077.04;616.018;492.015;597.021;395.014;804.029;463.018;499.015;67.0028;	1839.07;1742.06;865.031;1077.04;567.387;492.015;597.021;387.545;732.833;463.018;499.015;0;	0.918925;0.901435;0.989461;0.960064;0.755435;0.922196;0.865755;0.826433;0.785837;0.850503;0.90482;0.214823;	8264	1.17971	0	0	0	0.976769	1	0.968542	0.968021	0.981808	0.954076
Sample-WhiteGreen1_run-1063_60 SPD_2-20-2024	B0BND0	B0BND0;A0A8I6G4L0;A6JPM2;A6JPM3;D3ZRI1	ENPP6_RAT	Enpp6	39236.5	27791.9	16625.8	39236.5	27791.9	16625.8		ADLAAIYHER	ADLAAIYHER	ADLAAIYHER2	2	3.33269e-05	3.33269e-05	2.78957e-06	0.000569801	0.000388199	0.000245098	0.000433651	0	0	7191.24	10060.2	9911.51		13609.5	0.96536	6.65009	6.59678	6.70341	14.4392	6.98309	11.8886		0	0	0.923177	9874.31	4.26873	0.667908	0.999594	1.72361	0.999977	0	-10000000	3003.09;2436.08;2328.09;1860.06;948.031;575.021;1025.03;696.021;573.02;601.022;694.023;147.004;	3003.09;2436.08;2328.09;1860.06;948.031;450.729;1019.81;696.021;573.02;601.022;650.846;124.939;	0.950729;0.972416;0.96726;0.986602;0.860981;0.690799;0.905668;0.903896;0.829762;0.877554;0.82379;0.596579;	8220	1.72361	0	0	0	0.999967	1	0.961042	0.968021	0.978073	0.950894
Sample-WhiteGreen2_run-1064_60 SPD_2-20-2024	B0BND0	B0BND0;A0A8I6G4L0;A6JPM2;A6JPM3;D3ZRI1	ENPP6_RAT	Enpp6	12874.5	15172.5	14688.9	12874.5	15172.5	14688.9		ADLAAIYHER	ADLAAIYHER	ADLAAIYHER2	2	2.81657e-05	2.81657e-05	2.78957e-06	0.000706714	0.000480307	0.000245098	0.000545852	0	0	10107.3	8925.42	7108.03		8622.9	0.977373	6.68538	6.63206	6.73869	14.4392	7.05717	11.5873		0	0	0.983798	12261.4	5.2974	0.743246	1	1.7654	0.999981	0	-10000000	4414.13;4506.13;2732.09;2961.1;1363.04;1230.04;1365.04;793.021;1468.05;839.027;522.018;621.023;	4414.13;4506.13;2732.09;2961.1;1215.76;1057.57;1281.44;705.466;1095.42;839.027;510.945;544.941;	0.971319;0.976861;0.984934;0.979421;0.799563;0.817088;0.862556;0.82221;0.69177;0.871471;0.86053;0.678808;	8264	1.7654	0	0	0	0.999972	1	0.965	0.968021	0.978022	0.953558
Sample-WhiteGreen3_run-1065_60 SPD_2-20-2024	B0BND0	B0BND0;A0A8I6G4L0;A6JPM2;A6JPM3;D3ZRI1	ENPP6_RAT	Enpp6	8779.71	11262.1	13972	8779.71	11262.1	13972		ADLAAIYHER	ADLAAIYHER	ADLAAIYHER2	2	0.000127226	5.67003e-05	2.78957e-06	0.000614251	0.000438404	0.000245098	0.000500751	0	0	7382.24	9756.01	6633.98		7886.68	0.956222	6.73978	6.68646	6.7931	14.4392	7.09539	11.8643		0	0	0.97638	8776.25	4.1908	0.639445	1	1.85704	0.999962	0	-10000000	2582.08;2958.09;2570.08;2230.07;768.023;519.016;633.021;655.021;654.019;666.022;394.013;433.016;	2582.08;2958.09;2570.08;2230.07;755.65;417.998;633.021;599.194;562.284;598.276;371.162;433.016;	0.991436;0.971537;0.93797;0.936484;0.814106;0.759239;0.966983;0.834391;0.8182;0.865806;0.828855;0.917789;	8330	1.85704	0	0	0	0.999873	1	0.961146	0.968021	0.975782	0.953009
Sample-WM1-Chip_run-700_60 SPD_1-23-2024	B0BND0	B0BND0;A0A8I6G4L0;A6JPM2;A6JPM3;D3ZRI1	ENPP6_RAT	Enpp6	6976.25	16226.6	12671	6976.25	16226.6	12671		ADLAAIYHER	ADLAAIYHER	ADLAAIYHER2	2	6.83208e-05	6.83208e-05	2.78957e-06	0.00532481	0.000527704	0.000245098	0.000581058	0	0	2803.1	6737.63	3195.64		10005.3	0.946566	6.34805	6.29473	6.40136	14.4392	6.69459	11.7447		0	0	0.97476	8776.26	4.1856	0.766524	1	2.10543	0.999956	0	-10000000	1074.04;960.03;876.027;853.03;253.009;323.007;297.011;406.011;340.01;126.005;61.0021;168.005;	1074.04;960.03;876.027;853.029;250.588;238.25;297.011;205.776;340.01;115.359;61.0021;0;	0.993446;0.94315;0.857613;0.978892;0.789029;0.65328;0.762917;0.447783;0.920071;0.80135;0.707638;0.419145;	7846	2.10543	0	0	0	0.999932	1	0.961458	0.968021	0.976054	0.952612
Sample-WM2-Chip_run-701_60 SPD_1-23-2024	B0BND0	B0BND0;A0A8I6G4L0;A6JPM2;A6JPM3;D3ZRI1	ENPP6_RAT	Enpp6	4526.66	10645.9	9362.03	4526.66	10645.9	9362.03		ADLAAIYHER	ADLAAIYHER	ADLAAIYHER2	2	0.000100664	0.000580188	2.78957e-06	1	0.000554939	0.000245098	0.000618812	0	0	2187.07	4968.5	2342.95		9113.59	0.956271	6.15453	6.10121	6.20785	14.4392	6.52513	11.7027		0	0	0.991351	8507.27	4.21915	0.684776	1	1.68134	0.999632	0	-10000000	1041.04;804.031;559.016;587.018;228.006;232.007;279.01;444.015;431.012;229.008;97.0028;0;	1041.04;804.031;559.016;587.018;78.9235;232.007;270.105;444.015;430.107;229.008;97.0028;0;	0.960745;0.905467;0.91973;0.983135;0.553602;0.898118;0.791849;0.828188;0.69795;0.827809;0.629643;0;	7604	1.68134	0	0	0	0.99942	1	0.961667	0.968021	0.976309	0.952558
Sample-WM3-Chip_run-702_60 SPD_1-23-2024	B0BND0	B0BND0;A0A8I6G4L0;A6JPM2;A6JPM3;D3ZRI1	ENPP6_RAT	Enpp6	6065.4	14129.8	10893	6065.4	14129.8	10893		ADLAAIYHER	ADLAAIYHER	ADLAAIYHER2	2	2.14028e-05	2.14028e-05	2.78957e-06	0.01	0.000463822	0.000245098	0.000513611	0	0	3244.31	7498.6	3598.85		9946.13	0.946913	6.08194	6.02857	6.13526	14.4392	6.45827	11.4851		0	0	0.956062	8966.28	4.38874	0.606048	1	1.76843	0.999986	0	-10000000	1114.04;1695.05;1286.04;919.031;320.011;487.018;223.007;239.008;270.009;410.015;166.006;0;	1114.04;1695.05;1286.04;844.228;306.728;449.943;148.634;237.466;270.009;390.168;166.006;0;	0.990181;0.963151;0.963258;0.864919;0.85859;0.863311;0.627269;0.890331;0.948581;0.86105;0.744833;0;	7516	1.76843	0	0	0	0.999979	1	0.96	0.968021	0.975754	0.95114
Sample-Yellow1_run-1066_60 SPD_2-20-2024	B0BND0	B0BND0;A0A8I6G4L0;A6JPM2;A6JPM3;D3ZRI1	ENPP6_RAT	Enpp6	14113.5	18600.9	15830.9	14113.5	18600.9	15830.9		ADLAAIYHER	ADLAAIYHER	ADLAAIYHER2	2	0.000138351	0.000149705	2.78957e-06	0.00171821	0.00049456	0.000245098	0.000549753	0	0	13337.4	13639	9974.83		11437.7	0.980122	6.61438	6.56106	6.66768	14.4392	6.96101	11.8297		0	0	0.903696	15293.4	4.65656	0.72578	1	2.15162	0.9999	0	-10000000	5749.18;4945.17;3660.11;3928.12;1306.04;770.021;1539.05;997.026;1299.05;1138.04;517.016;601.018;	5749.18;4945.17;3660.11;3928.12;1306.04;770.021;1539.05;997.026;1299.05;1138.04;517.016;601.018;	0.981052;0.975568;0.961599;0.996021;0.803976;0.952689;0.913131;0.934821;0.936652;0.894216;0.856161;0.946581;	8176	2.15162	0	0	0	0.99985	1	0.962604	0.968021	0.975527	0.953784
Sample-Yellow2_run-1067_60 SPD_2-20-2024	B0BND0	B0BND0;A0A8I6G4L0;A6JPM2;A6JPM3;D3ZRI1	ENPP6_RAT	Enpp6	16141.5	15180	15288.2	16141.5	15180	15288.2		ADLAAIYHER	ADLAAIYHER	ADLAAIYHER2	2	5.29041e-05	5.29041e-05	2.78957e-06	0.000713776	0.000474608	0.000245098	0.000537057	0	0	12383.4	13300	11198.5		11923.7	0.975837	6.686	6.6327	6.73934	14.4392	7.0413	11.7769		0	0	0.960252	13185.4	4.7817	0.697665	1	2.17344	0.999964	0	-10000000	5677.2;4844.16;3074.1;3632.11;1502.05;424.015;1700.06;1351.05;1870.06;643.019;524.015;309.01;	5677.2;4844.16;3074.1;3632.11;1502.05;424.015;1700.06;1312.26;1694.46;581.975;459.514;309.01;	0.976134;0.972991;0.957564;0.990839;0.859301;0.918214;0.985928;0.928221;0.805889;0.837157;0.809087;0.8006;	8264	2.17344	0	0	0	0.999947	1	0.961667	0.968021	0.977144	0.951877
Sample-Yellow3_run-1068_60 SPD_2-20-2024	B0BND0	B0BND0;A0A8I6G4L0;A6JPM2;A6JPM3;D3ZRI1	ENPP6_RAT	Enpp6	41005.4	28460.4	23772.8	41005.4	28460.4	23772.8		ADLAAIYHER	ADLAAIYHER	ADLAAIYHER2	2	2.78957e-06	2.78957e-06	2.78957e-06	0.000621504	0.000445831	0.000245098	0.000497265	0	0	23063.8	15238.1	18409.3		17392.5	0.987793	6.75734	6.70403	6.81069	14.4392	7.14447	11.4451		0	0	0.986407	21789.8	5.64016	0.684852	1	2.46686	0.999998	0	-10000000	10153.4;8504.27;6346.21;6564.19;2231.06;1339.04;1977.07;1880.06;1970.06;2244.07;883.027;1069.04;	10153.4;8504.27;6346.21;6564.19;2231.06;1339.04;1977.07;1880.06;1970.06;2244.07;883.027;970.877;	0.99415;0.985182;0.997234;0.968832;0.962301;0.860505;0.977476;0.874776;0.948914;0.979001;0.872451;0.791162;	8352	2.46686	0	0	0	0.999997	1	0.96875	0.968021	0.981906	0.953839
Sample-Brown2_run-1073_60 SPD_2-20-2024	D3Z8W5	D3Z8W5	D3Z8W5_RAT	Ube2l3	26170.8	27381.8	25148.5	26170.8	27381.8	25148.5	25148.5	ADLAEEYSK	ADLAEEYSK	ADLAEEYSK2	2	0.00294229	0.116518	6.63768e-06	0.000518403	0.000360881	0.000245098	0.000400641	0	1	12385.3	14159	13828.5		19568.8	0.947339	4.81444	4.76112	4.86781	-7.07925	4.77792	-6.79817		0	0	0.481443	17526.5	3.94826	0.376699	0.985917	1.36663	0.925623	0	-10000000	6629.19;3809.1;1947.05;4980.12;1310.03;1516.04;656.017;334.009;1606.04;23215.6;186.005;3084.09;	6629.19;3809.1;1947.05;4980.12;1310.03;1516.04;656.017;125.395;1606.04;23215.6;166.157;3084.09;	0.936852;0.955661;0.966763;0.79714;0.941635;0.947867;0.934841;0.572687;0.872238;0.896102;0.626945;0.91244;	5946	1.36663	0	0	0	0	1	0.907188	0.871152	0.876264	0.90024
Sample-GL1-Chip_run-694_60 SPD_1-23-2024	D3Z8W5	D3Z8W5	D3Z8W5_RAT	Ube2l3	6033.19	25881	20918.2	6033.19	25881	20918.2	20918.2	ADLAEEYSK	ADLAEEYSK	ADLAEEYSK2	2	7.54774e-05	0.00140123	6.63768e-06	0.00076746	0.000463607	0.000245098	0.00051573	0	1	5063.13	17644	7677.72		24889.2	0.953322	3.58915	3.53584	3.64251	-7.07925	3.63778	-7.38131		0	0	0.568887	16413.4	2.55983	0.713337	1	0.986529	0.99913	0	-10000000	2950.08;1239.03;874.025;500.014;160.005;504.013;210.005;143.004;344.009;37.0011;185.005;223.006;	2950.08;1239.03;874.026;420.988;160.005;504.013;205.128;123.825;344.009;37.0011;183.184;223.006;	0.994925;0.914394;0.868084;0.808098;0.836841;0.819662;0.802972;0.693731;0.931385;0.450477;0.815788;0.820581;	4428	0.986529	0	0	0	0.998599	1	0.87875	0.871152	0.874224	0.877408
Sample-GL2-Chip_run-695_60 SPD_1-23-2024	D3Z8W5	D3Z8W5	D3Z8W5_RAT	Ube2l3	9444.28	23182.7	22200.2	9444.28	23182.7	22200.2	22200.2	ADLAEEYSK	ADLAEEYSK	ADLAEEYSK2	2	6.7245e-05	0.000145907	6.63768e-06	0.000536769	0.00039968	0.000245098	0.000440723	0	1	8068.21	18300.5	9623.02		29528.5	0.970806	4.63731	4.584	4.69067	-7.07925	4.56384	-6.28317		0	0	0.979299	24757.5	4.32121	0.499126	1	1.32282	0.999907	0	-10000000	4325.11;2532.07;1211.03;1605.04;309.009;674.019;605.02;240.006;1240.03;8641.22;102.003;456.012;	4325.11;2532.07;1211.03;1575.3;297.887;674.019;605.02;240.006;1134.66;8641.22;37.3343;442.717;	0.975245;0.961582;0.974242;0.979386;0.905576;0.843533;0.908039;0.895313;0.881375;0.983272;0.470034;0.965802;	5726	1.32282	0	0	0	0.999854	1	0.887396	0.871152	0.874897	0.883238
Sample-GL3-Chip_run-696_60 SPD_1-23-2024	D3Z8W5	D3Z8W5	D3Z8W5_RAT	Ube2l3	8504.28	23911.1	17757.6	8504.28	23911.1	17757.6	17757.6	ADLAEEYSK	ADLAEEYSK	ADLAEEYSK2	2	5.41038e-05	0.000609875	6.63768e-06	0.00077101	0.000443853	0.000245098	0.000518135	0	1	6608.17	16416.3	8249.36		24523.5	0.947701	3.90899	3.85565	3.9623	-7.07925	3.93208	-6.87601		0	0	0.510361	19644.6	3.36051	0.760121	1	1.01673	0.999622	0	-10000000	3369.09;1960.05;1279.03;623.018;191.005;756.021;223.006;238.006;621.017;39.0011;197.005;417.01;	3369.09;1960.05;1279.03;559.878;191.005;756.021;223.006;215.228;542.07;39.0011;193.68;417.01;	0.938101;0.964268;0.9476;0.795678;0.760103;0.936766;0.783921;0.749946;0.799778;0.524788;0.794498;0.898926;	4824	1.01673	0	0	0	0.99939	1	0.879792	0.871152	0.876223	0.877246
Sample-Green1_run-1060_60 SPD_2-20-2024	D3Z8W5	D3Z8W5	D3Z8W5_RAT	Ube2l3	27895.7	17564.3	20771.2	27895.7	17564.3	20771.2	20771.2	ADLAEEYSK	ADLAEEYSK	ADLAEEYSK2	2	0.000369754	0.00226912	6.63768e-06	0.000512295	0.000335008	0.000245098	0.000372717	0	1	11150.3	5866.85	7685.46		12070	0.956748	4.83195	4.77863	4.88526	-7.07925	4.8052	-6.76813		0	0	0.689165	17511.6	2.22636	0.437129	1	0.375402	0.998455	0	-10000000	5419.15;3249.1;2482.07;5511.14;1650.04;1877.05;897.026;1002.03;1507.04;20138.5;835.022;2589.06;	5419.15;3249.1;2482.07;5511.14;1527.69;1656.01;897.026;951.169;1507.04;20138.5;835.022;2589.06;	0.985272;0.938145;0.918825;0.82429;0.908598;0.845692;0.840581;0.858572;0.924062;0.776175;0.944752;0.903418;	5968	0.375402	0	0	0	0.997731	1	0.896042	0.871152	0.881173	0.886273
Sample-Green2_run-1061_60 SPD_2-20-2024	D3Z8W5	D3Z8W5	D3Z8W5_RAT	Ube2l3	49992.5	24680.2	27023.6	49992.5	24680.2	27023.6	27023.6	ADLAEEYSK	ADLAEEYSK	ADLAEEYSK2	2	0.000367211	0.00259499	6.63768e-06	0.000429923	0.000330907	0.000245098	0.000364166	0	1	10755.3	4041.16	7304.54		11975.2	0.976411	4.78008	4.72678	4.8334	-7.07925	4.76432	-6.77489		0	0	0.794804	17632.4	2.46214	0.639238	0.996532	0.769611	0.998143	0	-10000000	5698.15;3451.09;1606.04;7468.21;1543.04;1710.05;891.024;1119.03;3345.11;29636.7;524.013;2734.08;	5698.15;3451.09;1606.04;7468.21;1543.04;1710.05;891.024;1091.89;3345.11;29636.7;524.013;2734.08;	0.977126;0.990334;0.943957;0.980651;0.9591;0.870162;0.942949;0.904924;0.87642;0.953798;0.871346;0.887791;	5902	0.769611	0	0	0	0.997405	1	0.896042	0.871152	0.883711	0.883823
Sample-Green3_run-1062_60 SPD_2-20-2024	D3Z8W5	D3Z8W5	D3Z8W5_RAT	Ube2l3	23349.5	17696.8	22924.5	23349.5	17696.8	22924.5	22924.5	ADLAEEYSK	ADLAEEYSK	ADLAEEYSK2	2	6.94444e-05	0.000104932	6.63768e-06	0.000498256	0.000324149	0.000245098	0.000362188	0	1	13837.4	12035.4	16071.4		27111.3	0.975511	4.79741	4.7441	4.85072	-7.07925	4.77186	-6.70503		0	0	0.986117	23342.6	4.24854	0.646049	1	0.715653	0.999929	0	-10000000	7234.2;3728.11;2875.08;3381.1;1034.02;1921.04;1086.03;769.019;1911.06;9409.18;517.012;1255.03;	7234.2;3728.11;2875.08;2049.96;1034.02;1921.04;1086.03;717.456;1906.43;3284.14;440.198;844.36;	0.983604;0.977035;0.95317;0.68289;0.96922;0.974241;0.894139;0.827269;0.904608;0.531084;0.842637;0.701582;	5924	0.715653	0	0	0	0.999895	1	0.882917	0.871152	0.878277	0.878379
Sample-ML1-Chip_run-697_60 SPD_1-23-2024	D3Z8W5	D3Z8W5	D3Z8W5_RAT	Ube2l3	15423.5	28590.1	18042.4	15423.5	28590.1	18042.4	18042.4	ADLAEEYSK	ADLAEEYSK	ADLAEEYSK2	2	0.000210452	0.000690306	6.63768e-06	0.000637349	0.000473709	0.000245098	0.000523286	0	1	5969.78	10001.8	6212.48		17126.5	0.955488	4.07025	4.01694	4.12356	-7.07925	4.05782	-6.77236		0	0	0.305955	16457.4	3.9149	0.419509	1	0.762469	0.999549	0	-10000000	3634.1;1693.04;887.024;2002.05;445.013;634.017;309.008;369.01;630.015;9222.29;273.006;747.018;	3574.87;1507.88;887.024;718.245;308.827;536.231;249.307;311.998;161.16;1170.75;178.298;390.785;	0.953418;0.950211;0.972804;0.453049;0.795354;0.919439;0.848644;0.876582;0.263868;0.369588;0.727603;0.649;	5022	0.762469	0	0	0	0.99931	1	0.887614	0.871152	0.879724	0.879093
Sample-Pink1_run-1069_60 SPD_2-20-2024	D3Z8W5	D3Z8W5	D3Z8W5_RAT	Ube2l3	19367.4	14505.3	16032.7	19367.4	14505.3	16032.7	16032.7	ADLAEEYSK	ADLAEEYSK	ADLAEEYSK2	2	0.000459436	0.00267477	6.63768e-06	0.000571429	0.000401929	0.000245098	0.000443066	0	1	12508.8	13296.7	15791.5		25003.2	0.954802	4.90273	4.84942	4.95604	-7.07925	4.88145	-6.91677		0	0	0.692705	19805.5	4.46106	0.489432	1	0.852974	0.998189	0	-10000000	6802.19;3105.09;2842.07;2624.07;569.014;1446.04;848.023;857.024;2261.06;4268.09;333.006;1300.03;	6694.56;2972.13;2842.07;1719.3;528.652;1344.18;848.023;153.767;2235.06;221.512;241.72;607.216;	0.972439;0.919764;0.949901;0.700631;0.898996;0.928755;0.955274;0.446442;0.969747;0.119883;0.697935;0.468811;	6056	0.852974	0	0	0	0.997325	1	0.87875	0.871152	0.874994	0.876
Sample-Pink2_run-1070_60 SPD_2-20-2024	D3Z8W5	D3Z8W5	D3Z8W5_RAT	Ube2l3	31318	15878.1	20459	31318	15878.1	20459	20459	ADLAEEYSK	ADLAEEYSK	ADLAEEYSK2	2	6.63768e-06	6.63768e-06	6.63768e-06	0.000463177	0.000320924	0.000245098	0.000355366	0	1	19643.5	13071.3	21877.8		37851.7	0.972944	4.88707	4.83376	4.94039	-7.07925	4.8779	-7.02094		0	0	0.206172	33986	4.53557	0.611251	1	2.15935	0.999995	0	-10000000	10649.3;4705.11;4289.12;4302.1;1300.03;1944.05;1203.03;1346.04;2214.07;7268.18;905.023;1596.04;	10649.3;4705.11;4289.12;3769.13;1252.77;1944.05;1203.03;1250.37;2121.8;111.179;905.023;1288.42;	0.978824;0.979109;0.951583;0.812522;0.911226;0.957739;0.932994;0.846368;0.951488;0.265427;0.802607;0.732673;	6034	2.15935	0	0	0	0.999993	1	0.888542	0.871152	0.881177	0.879909
Sample-Pink3_run-1071_60 SPD_2-20-2024	D3Z8W5	D3Z8W5	D3Z8W5_RAT	Ube2l3	29100.9	14427.8	18381.6	29100.9	14427.8	18381.6	18381.6	ADLAEEYSK	ADLAEEYSK	ADLAEEYSK2	2	0.000209118	0.000182393	6.63768e-06	0.000521376	0.000362056	0.000245098	0.00040032	0	1	10195	5425.31	7232.17		9704.6	0.930867	4.7975	4.74419	4.85081	-7.07925	4.78657	-6.85278		0	0	0.146795	13680.3	3.73547	0.430862	1	1.86688	0.999875	0	-10000000	5453.14;2934.08;2322.06;4432.12;1554.04;1414.04;593.018;1006.03;2642.07;10127.3;1124.03;1989.05;	4955.38;2917.57;2322.06;2930.84;1463.1;1285.52;593.019;794.571;2478.66;1912.1;1019.59;1147.09;	0.908513;0.937538;0.970187;0.695007;0.936315;0.829669;0.92772;0.778328;0.907197;0.294444;0.832005;0.65988;	5924	1.86688	0	0	0	0.999791	1	0.89125	0.871152	0.880717	0.881958
Sample-Purple1_run-1054_60 SPD_2-20-2024	D3Z8W5	D3Z8W5	D3Z8W5_RAT	Ube2l3	17130.5	18909.1	20027.9	17130.5	18909.1	20027.9	20027.9	ADLAEEYSK	ADLAEEYSK	ADLAEEYSK2	2	0.00021575	0.00028893	6.63768e-06	0.000534759	0.000379219	0.000245098	0.000417537	0	1	17130.5	18909.1	20173.5		32290.6	0.979464	4.95754	4.90422	5.01085	-7.07925	4.94292	-6.99384		0	0	0.286632	27419.8	3.1095	0.469457	1	1.80941	0.999804	0	-10000000	8932.25;4951.15;3247.09;4527.11;1095.03;1605.05;1058.03;695.018;1919.05;13643.3;803.017;1722.04;	8932.25;4951.15;3247.09;2624.72;1095.03;1605.05;1058.03;675.321;1897.73;2660.72;724.927;1176.9;	0.986543;0.994399;0.93722;0.663122;0.964015;0.870977;0.965419;0.897644;0.920506;0.453814;0.865669;0.711611;	6122	1.80941	0	0	0	0.999711	1	0.884271	0.871152	0.874027	0.88201
Sample-Purple2_run-1055_60 SPD_2-20-2024	D3Z8W5	D3Z8W5	D3Z8W5_RAT	Ube2l3	18476.5	16093.1	17413.4	18476.5	16093.1	17413.4	17413.4	ADLAEEYSK	ADLAEEYSK	ADLAEEYSK2	2	0.000113212	0.000699294	6.63768e-06	0.000508906	0.000402739	0.000245098	0.000445236	0	1	10397.3	8690.8	10420.3		16939.9	0.843673	4.86882	4.81551	4.92213	-7.07925	4.82985	-6.49716		0	0	0.559048	16902.5	2.06408	0.658938	1	1.10688	0.999528	0	-10000000	4983.12;3383.1;2031.05;2556.07;1280.04;1355.04;395.008;464.013;1891.04;20887.5;284.008;1832.04;	4983.12;3383.1;2031.05;2234.47;1280.04;1355.04;395.008;464.013;1891.04;20887.5;284.008;1832.04;	0.835983;0.862267;0.831566;0.62088;0.938697;0.893069;0.837088;0.874845;0.736359;0.784898;0.757723;0.714306;	6012	1.10688	0	0	0	0.999301	1	0.905227	0.871152	0.876296	0.899605
Sample-Purple3_run-1056_60 SPD_2-20-2024	D3Z8W5	D3Z8W5	D3Z8W5_RAT	Ube2l3	15203.4	15294.1	18694.2	15203.4	15294.1	18694.2	18694.2	ADLAEEYSK	ADLAEEYSK	ADLAEEYSK2	2	5.77501e-05	0.000169873	6.63768e-06	0.000471698	0.000371333	0.000245098	0.00040404	0	1	12381.3	13916.5	14730.4		22933.8	0.943395	4.79672	4.74341	4.85004	-7.07925	4.75706	-6.70316		0	0	0.690222	19276.5	2.07907	0.433541	1	0.987544	0.999884	0	-10000000	6869.18;3332.1;2180.06;4198.1;1190.03;1779.05;781.023;539.014;1406.04;23260.5;328.008;1987.04;	6869.18;3332.1;2180.06;4198.1;1190.03;1779.05;781.023;448.227;1406.04;22838.2;328.008;1987.04;	0.961953;0.910695;0.934902;0.787672;0.914944;0.978243;0.848911;0.739604;0.972504;0.766954;0.718099;0.841672;	5924	0.987544	0	0	0	0.99983	1	0.889063	0.871152	0.873885	0.886406
Sample-Red1_run-1057_60 SPD_2-20-2024	D3Z8W5	D3Z8W5	D3Z8W5_RAT	Ube2l3	14632.3	16926.9	17517.6	14632.3	16926.9	17517.6	17517.6	ADLAEEYSK	ADLAEEYSK	ADLAEEYSK2	2	0.000377358	0.000397168	6.63768e-06	0.000690608	0.000466636	0.000245098	0.000518403	0	1	10080.3	10718.1	9713.75		17151.3	0.987087	4.83089	4.77758	4.88421	-7.07925	4.78159	-6.65128		0	0	0.95287	17798.5	4.46979	0.45217	1	1.11113	0.999737	0	-10000000	5117.13;2639.08;2324.06;2170.05;1016.03;1441.05;671.017;581.016;1177.03;3670.11;403.013;1397.03;	5117.13;2639.08;2324.06;2170.05;932.053;1441.05;671.017;530.932;1138.28;240.663;403.013;950.869;	0.981898;0.992987;0.991814;0.930331;0.886949;0.933301;0.94561;0.860179;0.897563;0.44235;0.695081;0.722958;	5968	1.11113	0	0	0	0.999603	1	0.879271	0.871152	0.869007	0.880457
Sample-Red2_run-1058_60 SPD_2-20-2024	D3Z8W5	D3Z8W5	D3Z8W5_RAT	Ube2l3	25929.7	15862.6	17304.1	25929.7	15862.6	17304.1	17304.1	ADLAEEYSK	ADLAEEYSK	ADLAEEYSK2	2	7.7573e-06	7.7573e-06	6.63768e-06	0.000545256	0.000381243	0.000245098	0.000423191	0	1	12741.3	9106.33	13100.8		17142.9	0.987148	4.85054	4.79723	4.90387	-7.07925	4.80647	-6.64966		0	0	0.115687	16672.5	3.58403	0.549508	1	0.739947	0.999995	0	-10000000	6154.15;3703.08;2884.07;2875.07;1082.03;1384.04;865.022;808.022;890.023;5173.13;782.018;1490.03;	6154.15;3703.08;2884.07;2624.57;988.482;1278.96;844.639;612.446;717.386;1885.04;678.573;940.23;	0.992265;0.983034;0.981512;0.920662;0.897226;0.931897;0.87841;0.706772;0.735607;0.575224;0.757159;0.669214;	5990	0.739947	0	0	0	0.999992	1	0.884583	0.871152	0.876389	0.880108
Sample-Red3_run-1059_60 SPD_2-20-2024	D3Z8W5	D3Z8W5	D3Z8W5_RAT	Ube2l3	51758.4	20573.1	22740.3	51758.4	20573.1	22740.3	22740.3	ADLAEEYSK	ADLAEEYSK	ADLAEEYSK2	2	0.000123671	5.98822e-05	6.63768e-06	0.00049975	0.000398565	0.000245098	0.00043554	0	1	17472.4	6028.07	12672		19560.7	0.954952	4.76132	4.70801	4.81464	-7.07925	4.71853	-6.6121		0	0	0.538128	26970.8	3.80628	0.724358	0.997561	0.582383	0.999957	0	-10000000	8914.22;4509.12;4049.1;4045.11;1425.04;2377.08;1107.03;861.022;3473.08;8920.2;1414.03;2474.06;	8914.22;4509.12;4049.1;3868.7;1425.04;2377.08;1107.03;857.267;3473.08;8381.45;1088.49;2223.42;	0.933629;0.979551;0.974503;0.916296;0.916421;0.946635;0.925652;0.801855;0.961039;0.742817;0.758702;0.836122;	5880	0.582383	0	0	0	0.999876	1	0.890568	0.871152	0.884059	0.879363
Sample-WhiteGreen1_run-1063_60 SPD_2-20-2024	D3Z8W5	D3Z8W5	D3Z8W5_RAT	Ube2l3	27925.8	20574.4	23910.3	27925.8	20574.4	23910.3	23910.3	ADLAEEYSK	ADLAEEYSK	ADLAEEYSK2	2	6.32992e-05	7.45027e-05	6.63768e-06	0.000569801	0.000388199	0.000245098	0.000433651	0	1	13361.4	15505.1	15275.9		23364.7	0.963856	4.70766	4.65435	4.76097	-7.07925	4.69169	-6.90728		0	0	0.614195	20436.5	5.09341	0.363666	1	1.08038	0.99995	0	-10000000	6675.18;3884.11;2802.07;3286.07;950.025;1960.05;1141.03;602.017;1237.03;6268.15;927.024;1179.03;	6675.18;3884.11;2802.07;2411.37;950.025;1919.79;1141.03;287.064;873.904;570.657;750.584;831.48;	0.951498;0.969731;0.985151;0.74358;0.914089;0.96463;0.965053;0.482852;0.750323;0.311281;0.768415;0.687541;	5814	1.08038	0	0	0	0.999925	1	0.881562	0.871152	0.875443	0.877302
Sample-WhiteGreen2_run-1064_60 SPD_2-20-2024	D3Z8W5	D3Z8W5	D3Z8W5_RAT	Ube2l3	21539.5	19840.2	23967.1	21539.5	19840.2	23967.1	23967.1	ADLAEEYSK	ADLAEEYSK	ADLAEEYSK2	2	0.000600142	0.00345563	6.63768e-06	0.000706714	0.000480307	0.000245098	0.000545852	0	1	11121.3	8734.63	6956.1		10473.3	0.956219	4.79624	4.74294	4.84956	-7.07925	4.78356	-6.80552		0	0	0.723883	16744.5	4.10605	0.32837	1	0.794678	0.997643	0	-10000000	5174.16;4217.1;1730.04;3328.09;1223.03;1578.04;950.023;957.024;1641.05;8103.18;824.022;1381.03;	5174.16;4217.1;1730.04;2923.1;1141.25;1529.4;950.023;441.083;1029.11;4069.84;442.013;884.701;	0.943394;0.969091;0.963199;0.822757;0.886249;0.951284;0.959199;0.525142;0.654304;0.572929;0.545568;0.703996;	5924	0.794678	0	0	0	0.996544	1	0.889687	0.871152	0.877013	0.884613
Sample-WhiteGreen3_run-1065_60 SPD_2-20-2024	D3Z8W5	D3Z8W5	D3Z8W5_RAT	Ube2l3	15398.3	17469.6	21318.5	15398.3	17469.6	21318.5	21318.5	ADLAEEYSK	ADLAEEYSK	ADLAEEYSK2	2	0.000127226	0.000197749	6.63768e-06	0.000614251	0.000438404	0.000245098	0.000500751	0	1	9781.26	13809.7	9390.46		13367	0.974484	4.79736	4.74402	4.85068	-7.07925	4.77598	-6.75873		0	0	0.546985	13923.3	3.70651	0.308813	0.984242	1.24478	0.999869	0	-10000000	5015.13;3260.09;1506.04;2238.06;528.012;1269.03;700.015;517.013;880.025;6516.16;1013.03;950.022;	5015.13;3260.09;1506.04;1702.8;514.862;1269.03;700.015;450.113;823.915;1941.03;1013.03;726.235;	0.98934;0.972747;0.92877;0.73873;0.926795;0.952806;0.869441;0.823089;0.814361;0.534172;0.929624;0.747279;	5924	1.24478	0	0	0	0.999802	1	0.878854	0.871152	0.872011	0.877523
Sample-WM1-Chip_run-700_60 SPD_1-23-2024	D3Z8W5	D3Z8W5	D3Z8W5_RAT	Ube2l3	14264.4	37127	29660.2	14264.4	37127	29660.2	29660.2	ADLAEEYSK	ADLAEEYSK	ADLAEEYSK2	2	0.000125203	0.000151043	6.63768e-06	0.000643501	0.000527704	0.000245098	0.000581058	0	1	9163.25	23270.5	11037.1		31559.8	0.974079	4.42319	4.36987	4.47651	-7.07925	4.40209	-6.67233		0	0	0.395303	26201.6	3.92284	0.561807	1	0.927838	0.999904	0	-10000000	4913.14;2680.07;1570.03;1749.05;382.01;780.023;711.019;322.009;610.019;9083.22;139.003;715.018;	4913.14;2680.07;1570.03;1535.82;382.01;780.023;711.019;300.683;526.354;6175.78;127.755;539.748;	0.974138;0.992947;0.941687;0.788363;0.953666;0.950047;0.967205;0.662359;0.864445;0.660287;0.801868;0.748657;	5462	0.927838	0	0	0	0.999849	1	0.883958	0.871152	0.875831	0.879746
Sample-WM2-Chip_run-701_60 SPD_1-23-2024	D3Z8W5	D3Z8W5	D3Z8W5_RAT	Ube2l3	11813.4	36585.7	29008.5	11813.4	36585.7	29008.5	29008.5	ADLAEEYSK	ADLAEEYSK	ADLAEEYSK2	2	0.000303582	0.000911027	6.63768e-06	0.000735835	0.000554939	0.000245098	0.000618812	0	1	7164.17	18403	8678.14		25373.1	0.965525	4.15849	4.10519	4.21182	-7.07925	4.1517	-6.92125		0	0	0.357829	20946.6	3.17475	0.689301	1	0.392162	0.999423	0	-10000000	3917.08;1936.06;1311.03;1607.04;376.01;465.013;176.005;165.004;414.011;6811.18;196.004;492.012;	3917.08;1936.06;1311.03;1085.45;376.01;453.607;169.377;128.517;390.402;957.264;176.675;80.4942;	0.978642;0.976968;0.909437;0.63455;0.980774;0.904665;0.891616;0.7205;0.874785;0.38348;0.819022;0.459836;	5132	0.392162	0	0	0	0.999089	1	0.881042	0.871152	0.875909	0.878378
Sample-WM3-Chip_run-702_60 SPD_1-23-2024	D3Z8W5	D3Z8W5	D3Z8W5_RAT	Ube2l3	14604.2	38283.1	32191	14604.2	38283.1	32191	32191	ADLAEEYSK	ADLAEEYSK	ADLAEEYSK2	2	9.30925e-05	0.000230789	6.63768e-06	0.00087184	0.000463822	0.000245098	0.000513611	0	1	7301.19	16050.8	7703.35		21740.6	0.97333	3.97923	3.92592	4.03256	-7.07925	4.00248	-6.92579		0	0	0.300246	20605.6	3.63553	0.664087	1	1.00205	0.999853	0	-10000000	4381.12;1649.04;1271.03;912.024;387.011;475.013;201.006;173.003;664.021;1446.04;420.011;326.008;	4381.12;1649.04;1271.03;682.463;338.043;444.079;201.006;173.003;530.515;69.1299;348.128;257.566;	0.984997;0.928994;0.990635;0.725304;0.837364;0.909823;0.843166;0.757315;0.770458;0.204869;0.777806;0.801542;	4912	1.00205	0	0	0	0.999769	1	0.879792	0.871152	0.876022	0.877079
Sample-Yellow1_run-1066_60 SPD_2-20-2024	D3Z8W5	D3Z8W5	D3Z8W5_RAT	Ube2l3	23175.7	22096.2	24894.5	23175.7	22096.2	24894.5	24894.5	ADLAEEYSK	ADLAEEYSK	ADLAEEYSK2	2	6.33944e-05	6.33944e-05	6.63768e-06	0.000772201	0.00049456	0.000245098	0.000549753	0	1	14971.3	13953.8	10205.1		13496.9	0.919068	4.74306	4.68975	4.79641	-7.07925	4.71084	-6.76761		0	0	0.962552	19800.6	4.54426	0.328991	1	0.948496	0.999957	0	-10000000	6861.14;5799.14;3140.08;3031.09;961.026;1746.05;805.023;507.013;1061.03;6562.16;346.009;1157.03;	6861.14;4970.08;3140.08;2663.58;958.97;1746.05;805.023;492.94;668.574;4464.24;208.459;908.988;	0.989437;0.827025;0.910998;0.818201;0.940297;0.960422;0.914397;0.922386;0.676267;0.594254;0.65389;0.717912;	5858	0.948496	0	0	0	0.999937	1	0.888854	0.871152	0.875117	0.883781
Sample-Yellow2_run-1067_60 SPD_2-20-2024	D3Z8W5	D3Z8W5	D3Z8W5_RAT	Ube2l3	20850.5	20705.5	23804	20850.5	20705.5	23804	23804	ADLAEEYSK	ADLAEEYSK	ADLAEEYSK2	2	5.99348e-05	5.99348e-05	6.63768e-06	0.000674309	0.000474608	0.000245098	0.000537057	0	1	11503.3	13159	11079.8		17352.1	0.911478	4.77912	4.72582	4.83245	-7.07925	4.76141	-6.9625		0	0	0.921701	18015.4	3.75987	0.528426	1	1.34563	0.999959	0	-10000000	5683.13;4188.12;2109.06;1837.05;647.016;1367.04;751.018;876.02;1994.05;2853.06;773.019;602.014;	5683.13;3711.14;2109.06;1647.62;647.016;1367.04;751.018;852.272;1994.05;695.914;744.503;373.72;	0.944668;0.829294;0.966658;0.877236;0.884273;0.973933;0.892602;0.870815;0.944089;0.382574;0.822656;0.658338;	5902	1.34563	0	0	0	0.99994	1	0.878958	0.871152	0.873922	0.875263
Sample-Yellow3_run-1068_60 SPD_2-20-2024	D3Z8W5	D3Z8W5	D3Z8W5_RAT	Ube2l3	47837.4	31573.8	32349.3	47837.4	31573.8	32349.3	32349.3	ADLAEEYSK	ADLAEEYSK	ADLAEEYSK2	2	6.27235e-05	0.000309881	6.63768e-06	0.000582751	0.000445831	0.000245098	0.000497265	0	1	19135.5	9945.02	12014.7		13637.8	0.975336	4.85046	4.79714	4.90381	-7.07925	4.84376	-6.92342		0	0	0.728592	21720.5	4.02786	0.396386	1	1.18416	0.999788	0	-10000000	10254.3;5130.15;3751.1;4152.11;1782.05;1885.05;1120.03;926.022;2458.07;7523.16;1406.04;1961.05;	10254.3;5130.15;3751.1;3172.02;1782.05;1769.75;1120.03;601.031;2318.69;1094.96;895.658;1265.05;	0.984377;0.981952;0.941573;0.74149;0.892601;0.932047;0.949764;0.677752;0.898517;0.382859;0.641244;0.671389;	5990	1.18416	0	0	0	0.99969	1	0.890312	0.871152	0.881334	0.880428
Sample-Brown1_run-1072_60 SPD_2-20-2024	D3Z8W5	D3Z8W5	D3Z8W5_RAT	Ube2l3	20112.6	20760.3	21744.6	20112.6	20760.3	21744.6	21744.6	ADLAEEYSKDR	ADLAEEYSKDR	ADLAEEYSKDR2	2	0.000118371	5.9091e-05	1.25996e-06	0.000589623	0.000373552	0.000245098	0.00042123	0	1	1989.54	2522.67	2427.05		9358.22	0.926901	4.5207	4.46739	4.57401	-12.0208	4.33936	-9.93713		0	0	0.970261	7671.27	4.73494	0.564298	1	1.34735	0.999959	0	-10000000	699.024;488.019;813.024;585.021;261.011;566.021;346.012;318.01;295.01;675.021;0;194.006;	699.024;371.108;741.021;549.495;261.011;566.021;286.107;204.444;221.007;587.018;0;162.538;	0.962325;0.844971;0.880352;0.94461;0.839074;0.898233;0.839002;0.710267;0.739207;0.816503;0;0.745149;	5584	1.34735	0	0	0	0.999882	1	0.99125	0.996223	1.00956	0.978846
Sample-Brown2_run-1073_60 SPD_2-20-2024	D3Z8W5	D3Z8W5	D3Z8W5_RAT	Ube2l3	26170.8	27381.8	25148.5	26170.8	27381.8	25148.5	25148.5	ADLAEEYSKDR	ADLAEEYSKDR	ADLAEEYSKDR2	2	8.78889e-05	0.000627243	1.25996e-06	0.000518403	0.000360881	0.000245098	0.000400641	0	1	1982.07	2285.75	2232.4		10642.7	0.954213	4.5212	4.46788	4.57452	-12.0208	4.33679	-9.92686		0	0	0.982989	9449.31	4.55022	0.680354	1	1.20878	0.999568	0	-10000000	689.026;642.024;770.024;523.017;428.017;319.008;711.022;397.012;341.011;398.013;174.008;145.004;	689.026;625.277;770.024;523.016;419.623;319.008;711.022;368.712;255.48;274.46;147.063;97.5636;	0.966084;0.832036;0.931178;0.972488;0.750867;0.791729;0.835227;0.908171;0.670506;0.734105;0.620251;0.578311;	5584	1.20878	0	0	0	0.999373	1	0.991591	0.996223	1.01016	0.979681
Sample-Brown3_run-1074_60 SPD_2-20-2024	D3Z8W5	D3Z8W5	D3Z8W5_RAT	Ube2l3	48072.3	39807.1	36846.7	48072.3	39807.1	36846.7	36846.7	ADLAEEYSKDR	ADLAEEYSKDR	ADLAEEYSKDR2	2	2.60511e-05	2.60511e-05	1.25996e-06	0.000482625	0.000334784	0.000245098	0.000370645	0	1	4174.69	2477.97	3045.58		11796.9	0.968676	4.3967	4.34339	4.45001	-12.0208	4.24452	-10.1249		0	0	0.974405	16170.5	5.57116	0.741778	1	0.925302	0.999981	0	-10000000	1875.06;787.029;1097.04;1237.04;894.034;1224.05;1230.04;797.024;768.029;765.029;482.017;308.011;	1875.06;769.567;1062.6;1237.04;810.709;1224.05;1230.04;725.307;749.027;634.016;366.374;289.948;	0.960775;0.951751;0.960498;0.987676;0.900418;0.948619;0.981165;0.857047;0.859592;0.850785;0.677794;0.80785;	5430	0.925302	0	0	0	0.999974	1	1.00136	0.996223	1.01193	0.985522
Sample-GL3-Chip_run-696_60 SPD_1-23-2024	D3Z8W5	D3Z8W5	D3Z8W5_RAT	Ube2l3	8504.28	23911.1	17757.6	8504.28	23911.1	17757.6	17757.6	ADLAEEYSKDR	ADLAEEYSKDR	ADLAEEYSKDR2	2	5.41038e-05	0.000369872	1.25996e-06	0.00077101	0.000443853	0.000245098	0.000518135	0	1	445.811	1238.7	622.456		3695.94	0.850891	3.50907	3.45577	3.56241	-12.0208	3.35437	-10.3342		0	0	0.874005	2647.08	2.59271	0.471012	1	0.838395	0.999771	0	-10000000	86.0023;105.003;275.008;103.003;295.011;128.004;278.008;106.004;72.0023;131.005;0;0;	86.0023;97.1278;275.008;84.8008;93.2829;44.965;249.033;73.0023;68.2808;125.63;0;0;	0.909329;0.710889;0.87146;0.72492;0.578272;0.416689;0.870063;0.582727;0.688545;0.885064;0;0;	4330	0.838395	0	0	0	0.99963	1	0.993977	0.996223	1.01077	0.981208
Sample-Green1_run-1060_60 SPD_2-20-2024	D3Z8W5	D3Z8W5	D3Z8W5_RAT	Ube2l3	27895.7	17564.3	20771.2	27895.7	17564.3	20771.2	20771.2	ADLAEEYSKDR	ADLAEEYSKDR	ADLAEEYSKDR2	2	1.66116e-05	1.66116e-05	1.25996e-06	0.000512295	0.000335008	0.000245098	0.000372717	0	1	5331.19	2826.84	3703.12		10225.8	0.958602	4.52095	4.46763	4.57426	-12.0208	4.35884	-10.0954		0	0	0.985344	14721.6	5.08882	0.739637	1	0.958015	0.999989	0	-10000000	1659.06;851.027;1887.06;1785.07;945.032;1671.05;1466.06;995.039;1141.04;1489.05;139.004;283.009;	1659.06;831.493;1887.06;1785.07;899.798;1524.2;1466.06;995.039;1104.96;1314.67;61.2812;228.606;	0.912482;0.961309;0.991261;0.966943;0.853062;0.887028;0.927342;0.95656;0.931645;0.807239;0.431842;0.837931;	5584	0.958015	0	0	0	0.999983	1	1.00281	0.996223	1.01057	0.988075
Sample-Green2_run-1061_60 SPD_2-20-2024	D3Z8W5	D3Z8W5	D3Z8W5_RAT	Ube2l3	49992.5	24680.2	27023.6	49992.5	24680.2	27023.6	27023.6	ADLAEEYSKDR	ADLAEEYSKDR	ADLAEEYSKDR2	2	1.74545e-06	1.74545e-06	1.25996e-06	0.000429923	0.000330907	0.000245098	0.000364166	0	1	8810.3	3358.32	6070.28		14770.5	0.946875	4.46907	4.41576	4.52238	-12.0208	4.32011	-10.1931		0	0	0.971396	21437.6	5.36092	0.722655	1	1.34587	0.999999	0	-10000000	3036.11;2106.07;2963.1;2811.1;1580.06;2469.08;1658.06;1501.04;1389.05;1702.06;514.018;443.014;	3036.11;2106.07;2963.1;2811.1;1535.39;2408.15;1553.57;1467.89;1293.07;1224.29;335.551;435.802;	0.974906;0.979038;0.905285;0.960438;0.957524;0.935543;0.888725;0.978306;0.956112;0.81779;0.64583;0.938778;	5518	1.34587	0	0	0	0.999998	1	1.00625	0.996223	1.01439	0.987514
Sample-Green3_run-1062_60 SPD_2-20-2024	D3Z8W5	D3Z8W5	D3Z8W5_RAT	Ube2l3	23349.5	17696.8	22924.5	23349.5	17696.8	22924.5	22924.5	ADLAEEYSKDR	ADLAEEYSKDR	ADLAEEYSKDR2	2	2.54208e-05	2.54208e-05	1.25996e-06	0.000498256	0.000324149	0.000245098	0.000362188	0	1	3171.1	2784.89	3718.78		12686.8	0.913937	4.48642	4.43311	4.53974	-12.0208	4.31551	-10.0503		0	0	0.96525	10818.3	4.64708	0.649895	1	1.12535	0.999983	0	-10000000	637.02;771.022;1556.05;978.028;628.023;767.024;967.033;517.018;461.019;1144.04;132.005;192.007;	637.02;771.022;1556.05;978.028;628.023;746.497;847.933;517.018;422.679;721.996;100.969;142.231;	0.856114;0.988603;0.930083;0.92591;0.837768;0.929315;0.888666;0.922144;0.875932;0.670352;0.584468;0.632727;	5540	1.12535	0	0	0	0.999975	1	0.993542	0.996223	1.00979	0.979823
Sample-ML1-Chip_run-697_60 SPD_1-23-2024	D3Z8W5	D3Z8W5	D3Z8W5_RAT	Ube2l3	15423.5	28590.1	18042.4	15423.5	28590.1	18042.4	18042.4	ADLAEEYSKDR	ADLAEEYSKDR	ADLAEEYSKDR2	2	0.000210452	0.000485249	1.25996e-06	0.000637349	0.000473709	0.000245098	0.000523286	0	1	624.349	1157.34	718.867		7062.82	0.834645	3.70592	3.65259	3.75924	-12.0208	3.53267	-10.2466		0	0	0.960593	6134.18	2.72311	0.499184	0.976423	0.69105	0.999683	0	-10000000	179.005;183.008;407.011;226.008;189.006;154.005;468.014;155.005;85.003;224.008;43.0014;0;	179.005;138.478;285.436;159.909;157.343;89.3105;265.147;121.004;0;116.492;0;0;	0.903723;0.678101;0.840272;0.747274;0.686253;0.596479;0.688506;0.852732;0.0770976;0.643909;0.277514;0;	4572	0.69105	0	0	0	0.999515	1	0.999205	0.996223	1.0122	0.983858
Sample-ML2-Chip_run-698_60 SPD_1-23-2024	D3Z8W5	D3Z8W5	D3Z8W5_RAT	Ube2l3	20466.6	26925.6	16568.2	20466.6	26925.6	16568.2	16568.2	ADLAEEYSKDR	ADLAEEYSKDR	ADLAEEYSKDR2	2	0.000109969	0.00192577	1.25996e-06	0.000568828	0.000436681	0.000245098	0.000477099	0	1	582.09	759.876	514.692		5189.63	0.916195	4.02528	3.97197	4.07859	-12.0208	3.85115	-9.9689		0	0	0.957952	5869.2	3.46796	0.581241	0.978237	0.413594	0.998755	0	-10000000	92.0031;124.004;320.011;187.007;350.013;222.007;618.019;106.003;256.01;399.014;0;0;	75.0722;124.004;320.011;187.007;195.011;222.007;618.019;30.2439;253.271;304.913;0;0;	0.66643;0.912484;0.976797;0.912757;0.506276;0.777481;0.850131;0.363936;0.888181;0.721006;0;0;	4968	0.413594	0	0	0	0.998074	1	1.00708	0.996223	1.01194	0.99242
Sample-ML3-Chip_run-699_60 SPD_1-23-2024	D3Z8W5	D3Z8W5	D3Z8W5_RAT	Ube2l3	27870.8	29794.3	20102.2	27870.8	29794.3	20102.2	20102.2	ADLAEEYSKDR	ADLAEEYSKDR	ADLAEEYSKDR2	2	0.000144099	0.00147797	1.25996e-06	0.000562746	0.000457875	0.000245098	0.000505306	0	1	643.691	679.251	474.022		5021.78	0.873913	4.22016	4.16686	4.27347	-12.0208	4.04426	-9.93679		0	0	0.922665	6819.25	2.35294	0.516014	1	0.78969	0.999026	0	-10000000	161.005;71.0023;213.007;292.009;316.009;229.008;732.028;277.009;322.012;291.012;154.006;37.0015;	154.171;12.216;197.511;292.009;316.009;212.431;287.455;266.385;259.848;239.564;134.863;0;	0.726168;0.346224;0.851193;0.967286;0.931578;0.699654;0.518185;0.86652;0.776943;0.833431;0.679899;0.275657;	5210	0.78969	0	0	0	0.998522	1	1.00773	0.996223	1.01269	0.991778
Sample-Pink1_run-1069_60 SPD_2-20-2024	D3Z8W5	D3Z8W5	D3Z8W5_RAT	Ube2l3	19367.4	14505.3	16032.7	19367.4	14505.3	16032.7	16032.7	ADLAEEYSKDR	ADLAEEYSKDR	ADLAEEYSKDR2	2	0.000288218	0.000507942	1.25996e-06	0.000571429	0.000401929	0.000245098	0.000443066	0	1	1682.56	1683.68	1999.6		6579.33	0.862439	4.57397	4.52065	4.62728	-12.0208	4.40665	-10.0718		0	0	0.940322	5536.2	3.94651	0.520163	1	1.07725	0.999656	0	-10000000	326.009;220.009;837.027;747.021;227.008;342.014;602.023;416.012;347.014;538.017;65.003;105.003;	326.009;220.009;609.534;747.021;227.008;342.014;492.341;416.012;339.868;395.176;0;105.003;	0.816387;0.804858;0.761617;0.964803;0.930195;0.832722;0.715689;0.803812;0.745721;0.756715;0.0962085;0.764248;	5650	1.07725	0	0	0	0.999492	1	0.996771	0.996223	1.0095	0.983329
Sample-Pink2_run-1070_60 SPD_2-20-2024	D3Z8W5	D3Z8W5	D3Z8W5_RAT	Ube2l3	31318	15878.1	20459	31318	15878.1	20459	20459	ADLAEEYSKDR	ADLAEEYSKDR	ADLAEEYSKDR2	2	2.98269e-05	2.98269e-05	1.25996e-06	0.000463177	0.000320924	0.000245098	0.000355366	0	1	3151.12	1988.75	3328.64		10705.2	0.961181	4.57606	4.52275	4.6294	-12.0208	4.41476	-10.1008		0	0	0.950006	10134.3	4.60177	0.657915	1	1.16718	0.999979	0	-10000000	938.037;409.011;1281.05;932.035;806.032;781.026;760.029;629.023;499.016;993.034;267.009;191.008;	938.037;409.011;1281.05;932.035;800.821;717.752;751.147;629.023;460.473;898.036;267.009;109.608;	0.986761;0.968456;0.940345;0.964074;0.863989;0.899291;0.784261;0.865403;0.939306;0.864229;0.924381;0.574726;	5650	1.16718	0	0	0	0.99997	1	1.0001	0.996223	1.0137	0.982934
Sample-Pink3_run-1071_60 SPD_2-20-2024	D3Z8W5	D3Z8W5	D3Z8W5_RAT	Ube2l3	29100.9	14427.8	18381.6	29100.9	14427.8	18381.6	18381.6	ADLAEEYSKDR	ADLAEEYSKDR	ADLAEEYSKDR2	2	1.27539e-05	1.27539e-05	1.25996e-06	0.000521376	0.000362056	0.000245098	0.00040032	0	1	4657.15	2422	3228.63		8200.85	0.939633	4.50428	4.45097	4.55759	-12.0208	4.33808	-9.96292		0	0	0.956118	11829.3	4.9225	0.813291	1	1.37356	0.999991	0	-10000000	1998.06;1134.03;1341.04;1318.04;1598.05;1198.05;711.024;996.031;772.029;1675.06;313.012;372.012;	1998.06;1134.03;1341.04;1318.04;1598.05;1198.05;581.307;992.41;771.412;1544.28;313.012;365.58;	0.92322;0.842049;0.926933;0.977436;0.989462;0.919211;0.78067;0.869307;0.867538;0.851162;0.883755;0.906404;	5562	1.37356	0	0	0	0.999987	1	1.00625	0.996223	1.01202	0.990088
Sample-Purple1_run-1054_60 SPD_2-20-2024	D3Z8W5	D3Z8W5	D3Z8W5_RAT	Ube2l3	17130.5	18909.1	20027.9	17130.5	18909.1	20027.9	20027.9	ADLAEEYSKDR	ADLAEEYSKDR	ADLAEEYSKDR2	2	0.000147536	6.94491e-05	1.25996e-06	0.000534759	0.000379219	0.000245098	0.000417537	0	1	1428.05	1458.91	1556.47		5534.81	0.825702	4.66431	4.611	4.71762	-12.0208	4.50102	-10.0235		0	0	0.857183	5078.16	4.16893	0.679672	0.995017	1.49229	0.999953	0	-10000000	542.02;149.006;580.019;306.011;410.015;350.014;258.01;189.007;319.012;722.025;77.003;24.0008;	542.02;149.006;580.019;306.01;410.015;350.014;210.279;22.2686;218.383;722.025;0;0;	0.848602;0.855796;0.755946;0.917356;0.902538;0.944934;0.719217;0.317545;0.651506;0.914281;0.12097;0.238577;	5760	1.49229	0	0	0	0.999852	1	0.989886	0.996223	1.00938	0.976467
Sample-Purple2_run-1055_60 SPD_2-20-2024	D3Z8W5	D3Z8W5	D3Z8W5_RAT	Ube2l3	18476.5	16093.1	17413.4	18476.5	16093.1	17413.4	17413.4	ADLAEEYSKDR	ADLAEEYSKDR	ADLAEEYSKDR2	2	4.23519e-05	4.23519e-05	1.25996e-06	0.000508906	0.000402739	0.000245098	0.000445236	0	1	2412.59	1856.08	2225.44		8305.86	0.897213	4.55782	4.50451	4.61114	-12.0208	4.38174	-9.77667		0	0	0.97176	9004.32	4.64437	0.620798	1	1.34817	0.999971	0	-10000000	876.029;563.021;886.03;833.03;521.02;650.017;302.012;665.023;598.02;631.022;88.003;183.006;	772.026;481.202;807.531;833.03;450.665;650.017;277.071;537.01;510.018;518.645;88.003;183.006;	0.876185;0.864257;0.833484;0.97848;0.922327;0.893758;0.689666;0.876622;0.876343;0.813392;0.648405;0.935091;	5628	1.34817	0	0	0	0.999958	1	0.996458	0.996223	1.00942	0.983043
Sample-Purple3_run-1056_60 SPD_2-20-2024	D3Z8W5	D3Z8W5	D3Z8W5_RAT	Ube2l3	15203.4	15294.1	18694.2	15203.4	15294.1	18694.2	18694.2	ADLAEEYSKDR	ADLAEEYSKDR	ADLAEEYSKDR2	2	5.77501e-05	0.000459193	1.25996e-06	0.000471698	0.000371333	0.000245098	0.00040404	0	1	1481.73	1527.34	1616.67		6304.43	0.919782	4.48573	4.43242	4.53904	-12.0208	4.31331	-9.98261		0	0	0.971377	5778.22	3.62011	0.686843	1	0.835026	0.999686	0	-10000000	356.014;344.012;728.02;522.018;298.011;237.008;176.006;370.012;272.009;634.021;0;202.006;	356.014;313.068;728.02;397.701;222.994;187.006;71.1878;172.006;222.765;424.693;0;202.006;	0.896005;0.893226;0.974192;0.841465;0.793987;0.805786;0.368894;0.419016;0.760864;0.639376;0;0.796806;	5540	0.835026	0	0	0	0.999541	1	0.992604	0.996223	1.00707	0.981983
Sample-Red1_run-1057_60 SPD_2-20-2024	D3Z8W5	D3Z8W5	D3Z8W5_RAT	Ube2l3	14632.3	16926.9	17517.6	14632.3	16926.9	17517.6	17517.6	ADLAEEYSKDR	ADLAEEYSKDR	ADLAEEYSKDR2	2	0.000188573	8.73806e-05	1.25996e-06	0.000690608	0.000466636	0.000245098	0.000518403	0	1	1454.35	1647.03	1492.69		6998.95	0.834808	4.50212	4.44881	4.55543	-12.0208	4.3319	-9.89115		0	0	0.925706	6819.2	3.45624	0.395361	1	0.601401	0.999942	0	-10000000	540.017;241.007;641.019;400.013;329.014;492.02;305.013;652.024;247.008;455.015;51.0015;0;	540.017;241.007;562.324;352.012;241.804;492.02;305.013;499.925;216.008;361.85;51.0015;0;	0.973611;0.865907;0.759066;0.742868;0.712066;0.921522;0.8458;0.736498;0.820526;0.739473;0.62255;0;	5562	0.601401	0	0	0	0.999811	1	0.996875	0.996223	1.00319	0.98922
Sample-Red2_run-1058_60 SPD_2-20-2024	D3Z8W5	D3Z8W5	D3Z8W5_RAT	Ube2l3	25929.7	15862.6	17304.1	25929.7	15862.6	17304.1	17304.1	ADLAEEYSKDR	ADLAEEYSKDR	ADLAEEYSKDR2	2	5.41324e-05	5.41324e-05	1.25996e-06	0.000545256	0.000381243	0.000245098	0.000423191	0	1	2845.1	1869.38	2689.39		7923.54	0.916727	4.52177	4.46844	4.57509	-12.0208	4.3633	-10.056		0	0	0.923943	8382.3	4.53465	0.749333	1	0.733443	0.999962	0	-10000000	1227.04;463.015;1031.04;587.018;963.04;915.032;930.027;518.016;503.017;381.014;216.007;256.01;	1227.04;463.015;1031.04;587.018;919.83;915.032;930.027;518.017;503.017;341.469;85.9188;251.51;	0.949699;0.928468;0.863689;0.940961;0.871813;0.884498;0.925256;0.958665;0.859791;0.856934;0.434041;0.865406;	5584	0.733443	0	0	0	0.999946	1	0.999773	0.996223	1.00966	0.985707
Sample-Red3_run-1059_60 SPD_2-20-2024	D3Z8W5	D3Z8W5	D3Z8W5_RAT	Ube2l3	51758.4	20573.1	22740.3	51758.4	20573.1	22740.3	22740.3	ADLAEEYSKDR	ADLAEEYSKDR	ADLAEEYSKDR2	2	1.08948e-05	1.08948e-05	1.25996e-06	0.00049975	0.000398565	0.000245098	0.00043554	0	1	6728.6	2395.9	5036.59		12816.1	0.96069	4.45034	4.39703	4.50365	-12.0208	4.30061	-10.1026		0	0	0.964646	17121.6	5.2006	0.712163	1	0.883714	0.999992	0	-10000000	2316.07;1728.06;2493.1;1989.08;1674.05;1859.07;1906.07;1090.03;1279.04;1940.06;533.019;480.016;	2316.07;1700.28;2460.24;1952.29;1455;1828.04;1737.65;1066.78;1086.51;1722.97;533.018;418.307;	0.982199;0.957259;0.922943;0.982739;0.897422;0.973871;0.869044;0.902444;0.892997;0.87481;0.846704;0.824681;	5496	0.883714	0	0	0	0.999989	1	1.00667	0.996223	1.0147	0.987289
Sample-WhiteGreen1_run-1063_60 SPD_2-20-2024	D3Z8W5	D3Z8W5	D3Z8W5_RAT	Ube2l3	27925.8	20574.4	23910.3	27925.8	20574.4	23910.3	23910.3	ADLAEEYSKDR	ADLAEEYSKDR	ADLAEEYSKDR2	2	5.81887e-06	5.81887e-06	1.25996e-06	0.000569801	0.000388199	0.000245098	0.000433651	0	1	2186.94	2304.07	2270.01		10235.9	0.892309	4.37887	4.32556	4.43218	-12.0208	4.21913	-10.3235		0	0	0.971534	9861.35	4.76989	0.782964	1	1.21388	0.999996	0	-10000000	620.023;717.027;881.03;811.025;456.017;756.02;637.02;489.017;638.021;380.012;304.011;76.0029;	620.023;717.027;862.629;704.291;456.017;756.02;637.02;489.017;638.021;352.013;304.011;0;	0.977358;0.946589;0.889982;0.820286;0.721265;0.916584;0.732947;0.896744;0.92704;0.822864;0.777424;0.0596472;	5408	1.21388	0	0	0	0.999994	1	0.994896	0.996223	1.00926	0.982356
Sample-WhiteGreen2_run-1064_60 SPD_2-20-2024	D3Z8W5	D3Z8W5	D3Z8W5_RAT	Ube2l3	21539.5	19840.2	23967.1	21539.5	19840.2	23967.1	23967.1	ADLAEEYSKDR	ADLAEEYSKDR	ADLAEEYSKDR2	2	2.35437e-06	2.35437e-06	1.25996e-06	0.000706714	0.000480307	0.000245098	0.000545852	0	1	3898.13	3335.85	2656.61		8600.27	0.945612	4.48525	4.43193	4.53858	-12.0208	4.33267	-10.1208		0	0	0.954855	12619.5	4.27946	0.70581	1	0.787122	0.999998	0	-10000000	823.029;920.03;1595.06;1480.04;584.018;973.033;970.036;786.026;594.022;289.01;122.004;148.004;	823.029;920.03;1595.06;1480.04;584.018;973.033;970.036;786.026;494.293;289.01;25.1086;148.004;	0.957996;0.86291;0.929304;0.956302;0.919167;0.981136;0.820009;0.899378;0.786176;0.92362;0.369664;0.819025;	5540	0.787122	0	0	0	0.999998	1	0.996136	0.996223	1.00905	0.982973
Sample-WhiteGreen3_run-1065_60 SPD_2-20-2024	D3Z8W5	D3Z8W5	D3Z8W5_RAT	Ube2l3	15398.3	17469.6	21318.5	15398.3	17469.6	21318.5	21318.5	ADLAEEYSKDR	ADLAEEYSKDR	ADLAEEYSKDR2	2	1.25996e-06	1.25996e-06	1.25996e-06	0.000614251	0.000438404	0.000245098	0.000500751	0	1	2420.19	3350.68	2278.42		6642.91	0.903947	4.48631	4.433	4.53963	-12.0208	4.30105	-10.0093		0	0	0.977418	7056.24	4.17889	0.552744	1	1.16565	0.999999	0	-10000000	631.017;290.009;893.031;902.032;410.015;548.015;124.004;218.008;308.012;288.01;107.003;51.0015;	631.017;290.009;891.545;897.625;378.097;545.842;124.004;193.216;153.741;231.379;71.7947;51.0015;	0.964809;0.936877;0.917718;0.847485;0.690116;0.838595;0.83517;0.827836;0.555516;0.786214;0.608584;0.64532;	5540	1.16565	0	0	0	0.999999	1	0.99	0.996223	1.00715	0.980002
Sample-WM1-Chip_run-700_60 SPD_1-23-2024	D3Z8W5	D3Z8W5	D3Z8W5_RAT	Ube2l3	14264.4	37127	29660.2	14264.4	37127	29660.2	29660.2	ADLAEEYSKDR	ADLAEEYSKDR	ADLAEEYSKDR2	2	0.000125203	0.000155343	1.25996e-06	0.000643501	0.000527704	0.000245098	0.000581058	0	1	789.076	2050.45	972.523		9262.4	0.820883	4.09438	4.04107	4.14769	-12.0208	3.9158	-9.95461		0	0	0.895786	7515.24	3.36409	0.70779	1	0.375196	0.999901	0	-10000000	148.006;133.005;569.019;254.008;120.005;268.009;325.013;107.004;199.007;89.0022;152.005;0;	148.006;133.005;387.062;254.008;110.057;179.504;290.012;89.1782;196.466;89.0022;119.279;0;	0.845252;0.847226;0.713516;0.970292;0.696121;0.673266;0.926927;0.739117;0.90509;0.666719;0.641826;0;	5056	0.375196	0	0	0	0.999845	1	0.997386	0.996223	1.00768	0.986225
Sample-WM2-Chip_run-701_60 SPD_1-23-2024	D3Z8W5	D3Z8W5	D3Z8W5_RAT	Ube2l3	11813.4	36585.7	29008.5	11813.4	36585.7	29008.5	29008.5	ADLAEEYSKDR	ADLAEEYSKDR	ADLAEEYSKDR2	2	0.000100664	0.000574164	1.25996e-06	0.000735835	0.000554939	0.000245098	0.000618812	0	1	1069.04	3222.39	1519.55		9053.33	0.929716	3.77638	3.72307	3.8297	-12.0208	3.60697	-10.0306		0	0	0.907393	6369.21	3.45547	0.421651	1	0.52957	0.999636	0	-10000000	202.005;174.006;651.024;216.008;82.003;222.007;335.01;253.008;149.006;25.0007;49.0015;0;	202.005;174.006;651.024;216.008;82.003;222.007;335.01;253.008;121.626;25.0007;49.0015;0;	0.865949;0.902767;0.965531;0.88141;0.681885;0.847709;0.875808;0.92576;0.628958;0.544474;0.544474;0;	4660	0.52957	0	0	0	0.999426	1	0.990227	0.996223	1.00711	0.979733
Sample-WM3-Chip_run-702_60 SPD_1-23-2024	D3Z8W5	D3Z8W5	D3Z8W5_RAT	Ube2l3	14604.2	38283.1	32191	14604.2	38283.1	32191	32191	ADLAEEYSKDR	ADLAEEYSKDR	ADLAEEYSKDR2	2	1.25239e-05	1.25239e-05	1.25996e-06	0.00087184	0.000463822	0.000245098	0.000513611	0	1	1293.1	3285.87	1577.01		11482.5	0.824836	3.63258	3.57927	3.68595	-12.0208	3.41304	-9.70098		0	0	0.917983	9415.33	2.8681	0.575378	1	0.462683	0.999992	0	-10000000	322.011;159.005;729.023;382.015;117.003;202.008;361.013;154.005;196.007;139.005;99.003;0;	322.011;159.005;664.077;307.012;8.59319;108.774;194.706;126.359;160.435;83.7873;84.2561;0;	0.875613;0.922076;0.831888;0.756323;0.304131;0.654824;0.648844;0.728657;0.827932;0.55859;0.671439;0;	4484	0.462683	0	0	0	0.999987	1	0.99375	0.996223	1.00817	0.983102
Sample-Yellow1_run-1066_60 SPD_2-20-2024	D3Z8W5	D3Z8W5	D3Z8W5_RAT	Ube2l3	23175.7	22096.2	24894.5	23175.7	22096.2	24894.5	24894.5	ADLAEEYSKDR	ADLAEEYSKDR	ADLAEEYSKDR2	2	7.99059e-06	7.99059e-06	1.25996e-06	0.000772201	0.00049456	0.000245098	0.000549753	0	1	3729.12	3679.76	2691.17		10196.7	0.924132	4.41431	4.36099	4.46762	-12.0208	4.24573	-10.1592		0	0	0.962028	14129.5	4.76845	0.604763	1	1.07059	0.999995	0	-10000000	1097.03;586.018;1306.04;1326.05;432.015;887.028;642.023;699.024;532.017;517.02;298.011;287.009;	1097.03;586.018;1306.04;1326.05;432.015;782.675;642.023;699.024;524.467;450.883;272.493;172.539;	0.898604;0.960191;0.92532;0.94408;0.947989;0.859616;0.85122;0.863047;0.944294;0.641184;0.711144;0.63268;	5452	1.07059	0	0	0	0.999992	1	0.991354	0.996223	1.00486	0.982749
Sample-Yellow2_run-1067_60 SPD_2-20-2024	D3Z8W5	D3Z8W5	D3Z8W5_RAT	Ube2l3	20850.5	20705.5	23804	20850.5	20705.5	23804	23804	ADLAEEYSKDR	ADLAEEYSKDR	ADLAEEYSKDR2	2	3.93701e-05	3.93701e-05	1.25996e-06	0.000674309	0.000474608	0.000245098	0.000537057	0	1	2713.46	3002.63	2528.19		8895.43	0.901883	4.45036	4.39704	4.50367	-12.0208	4.30018	-10.2888		0	0	0.990609	9547.34	4.43987	0.690972	1	1.22906	0.999973	0	-10000000	731.028;375.014;1249.04;823.028;257.008;646.023;789.029;682.022;459.013;409.014;0;242.007;	641.398;375.014;1249.04;823.028;257.008;539.668;789.029;615.019;459.013;376.035;0;242.007;	0.861694;0.966398;0.921056;0.904105;0.878572;0.791804;0.897839;0.83296;0.925238;0.870573;0;0.932902;	5496	1.22906	0	0	0	0.999961	1	0.992813	0.996223	1.00839	0.981482
Sample-Yellow3_run-1068_60 SPD_2-20-2024	D3Z8W5	D3Z8W5	D3Z8W5_RAT	Ube2l3	47837.4	31573.8	32349.3	47837.4	31573.8	32349.3	32349.3	ADLAEEYSKDR	ADLAEEYSKDR	ADLAEEYSKDR2	2	9.58918e-06	9.58918e-06	1.25996e-06	0.000582751	0.000445831	0.000245098	0.000497265	0	1	8353.27	5146.58	6217.65		17548.3	0.94811	4.53945	4.48614	4.59277	-12.0208	4.40026	-10.3709		0	0	0.969357	23575.7	5.64169	0.787252	1	1.25859	0.999993	0	-10000000	2066.06;1875.06;3631.12;2656.09;2435.07;2784.09;1937.06;1316.05;1437.04;1029.03;384.014;387.014;	2066.06;1875.06;3631.12;2656.09;2393.36;2784.09;1937.06;1316.05;1437.04;884.126;384.014;387.014;	0.99101;0.904915;0.928548;0.941483;0.948744;0.986978;0.936906;0.928876;0.923731;0.879781;0.882523;0.943268;	5606	1.25859	0	0	0	0.99999	1	1.00281	0.996223	1.01356	0.986165
Sample-Brown1_run-1072_60 SPD_2-20-2024	O55164	O55164;A0A0G2K2Y8;A0A8I6AAR0;A0A8I6AGX6;A0A8I6G7P8;A0A8L2QPJ0;A6J832	MPDZ_RAT	Mpdz	7625.18	6192.26	7119.1	7625.18	6192.26	7119.1	7044.29	ADLALIDTPDAESVAESR	ADLALIDTPDAESVAESR	ADLALIDTPDAESVAESR2	2	0.000319472	0.00126098	6.89629e-06	0.000650618	0.000373552	0.000245098	0.000960615	0	1	6913.31	6077.98	5847.59		7445.51	0.944407	12.685	12.6317	12.7383	53.5771	12.1034	57.3647		0	0	0.895478	8802.44	3.37237	0.628359	1	1.74817	0.999123	0	-10000000	2080.09;1450.06;1373.06;528.02;1807.08;3460.16;748.034;860.041;133.006;830.039;885.041;2381.12;	2080.09;1450.06;1373.06;528.02;1507.43;3460.16;703.142;664.833;103.653;711.925;885.041;2381.12;	0.968566;0.876615;0.93668;0.822058;0.74482;0.932949;0.844814;0.78316;0.570524;0.851688;0.917487;0.892116;	15691	1.74817	0	0	0	0.998739	1	1.17198	1.14857	1.15847	1.16089
Sample-Brown2_run-1073_60 SPD_2-20-2024	O55164	O55164;A0A0G2K2Y8;A0A8I6AAR0;A0A8I6AGX6;A0A8I6G7P8;A0A8L2QPJ0;A6J832	MPDZ_RAT	Mpdz	6680.92	5422.18	6149.78	6680.92	5422.18	6149.78	6082.28	ADLALIDTPDAESVAESR	ADLALIDTPDAESVAESR	ADLALIDTPDAESVAESR2	2	0.000140696	0.00082035	6.89629e-06	0.000518403	0.000360881	0.000245098	0.000400641	0	1	6320.27	5010.83	4893.88		7930.85	0.961791	12.6499	12.5966	12.7032	53.5771	12.1199	57.2304		0	0	0.965601	10242.4	3.88838	0.356676	1	1.31675	0.999435	0	-10000000	1650.07;971.038;1363.06;386.018;1849.08;3307.14;830.038;753.038;157.006;1331.06;595.033;1911.08;	1650.07;971.038;1363.06;381.335;1400.91;3307.14;743.445;753.038;130.235;1331.06;562.978;1911.08;	0.95763;0.91939;0.904828;0.959532;0.758816;0.987345;0.871982;0.884562;0.695959;0.864881;0.930723;0.948288;	15647	1.31675	0	0	0	0.99918	1	1.17427	1.14857	1.15758	1.16426
Sample-Brown3_run-1074_60 SPD_2-20-2024	O55164	O55164;A0A0G2K2Y8;A0A8I6AAR0;A0A8I6AGX6;A0A8I6G7P8;A0A8L2QPJ0;A6J832	MPDZ_RAT	Mpdz	7942.38	5062.89	5488.44	7942.38	5062.89	5488.44	5431.06	ADLALIDTPDAESVAESR	ADLALIDTPDAESVAESR	ADLALIDTPDAESVAESR2	2	1.16694e-05	1.16694e-05	6.89629e-06	0.000482625	0.000334784	0.000245098	0.000370645	0	1	7942.38	5062.89	6222.61		9226.57	0.965194	12.5967	12.5434	12.65	53.5771	12.0544	57.2626		0	0	0.792085	11776.6	4.64793	0.471895	1	1.72029	0.999992	0	-10000000	2236.11;1399.06;1827.09;387.019;3065.15;3879.19;904.049;679.031;72.0031;1743.07;665.035;2743.14;	2236.11;1399.06;1827.09;387.019;2871.41;3879.19;904.049;577.444;72.0031;1743.07;665.035;2743.14;	0.974045;0.956192;0.895358;0.880504;0.908085;0.992984;0.913221;0.786172;0.767146;0.887905;0.892865;0.984843;	15581	1.72029	0	0	0	0.999988	1	1.17354	1.14857	1.15686	1.16409
Sample-GL1-Chip_run-694_60 SPD_1-23-2024	O55164	O55164;A0A0G2K2Y8;A0A8I6AAR0;A0A8I6AGX6;A0A8I6G7P8;A0A8L2QPJ0;A6J832	MPDZ_RAT	Mpdz	869.046	2127.69	2606.87	869.046	2127.69	2606.87	2500.29	ADLALIDTPDAESVAESR	ADLALIDTPDAESVAESR	ADLALIDTPDAESVAESR2	2	0.000496114	0.00452576	6.89629e-06	0.00226116	0.00109131	0.000245098	0.00194426	0	1	869.046	2127.69	925.851		4457.72	0.899639	12.3676	12.3143	12.4209	53.5771	11.7763	57.5878		0	0	0.54143	4184.21	2.70427	0.677446	1	1.35282	0.997196	0	-10000000	191.01;143.008;248.01;64.0031;238.012;430.025;186.007;113.005;0;69.0041;50.002;200.01;	191.01;143.008;248.01;64.0031;221.461;430.025;172.455;0;0;0;28.0116;200.01;	0.754677;0.810742;0.871413;0.716687;0.723032;0.980307;0.800492;0.327329;0;0.308984;0.468717;0.894708;	15295	1.35282	0	0	0	0.995474	1	1.17979	1.14857	1.1615	1.16534
Sample-GL2-Chip_run-695_60 SPD_1-23-2024	O55164	O55164;A0A0G2K2Y8;A0A8I6AAR0;A0A8I6AGX6;A0A8I6G7P8;A0A8L2QPJ0;A6J832	MPDZ_RAT	Mpdz	1473.73	2886.56	3979.77	1473.73	2886.56	3979.77	3935.71	ADLALIDTPDAESVAESR	ADLALIDTPDAESVAESR	ADLALIDTPDAESVAESR2	2	0.000154321	0.00437919	6.89629e-06	0.000536769	0.00039968	0.000245098	0.000854701	0	1	1285.06	2819.81	1482.75		9416.92	0.82753	12.4739	12.4206	12.5272	53.5771	11.8314	57.8516		0	0	0.272007	8161.39	2.19885	0.466367	1	1.21244	0.997203	0	-10000000	470.02;178.008;300.013;27.001;178.008;591.027;186.008;127.006;0;209.009;0;450.02;	428.018;178.008;300.013;27.001;178.008;557.025;129.043;69.9919;0;209.009;0;422.019;	0.843162;0.978325;0.935144;0.558251;0.884095;0.757558;0.692055;0.522487;0;0.837265;0;0.953259;	15427	1.21244	0	0	0	0.995621	1	1.18104	1.14857	1.161	1.16703
Sample-Green1_run-1060_60 SPD_2-20-2024	O55164	O55164;A0A0G2K2Y8;A0A8I6AAR0;A0A8I6AGX6;A0A8I6G7P8;A0A8L2QPJ0;A6J832	MPDZ_RAT	Mpdz	8712.43	6731.69	7681.58	8712.43	6731.69	7681.58	7600.53	ADLALIDTPDAESVAESR	ADLALIDTPDAESVAESR	ADLALIDTPDAESVAESR2	2	0.000151408	0.000386186	6.89629e-06	0.000512295	0.000335008	0.000245098	0.000372717	0	1	8712.43	6731.69	8818.39		9915.61	0.970013	12.703	12.6497	12.7563	53.5771	12.1981	57.0566		0	0	0.925563	9796.46	4.64988	0.458636	1	1.99637	0.999737	0	-10000000	2380.12;1429.06;2377.1;498.023;1218.05;3955.21;763.037;566.024;152.007;930.041;755.037;2451.11;	2380.12;1429.06;2377.1;498.023;1071.86;3955.21;755.763;547.819;99.1474;930.041;744.576;2451.11;	0.987183;0.962901;0.940726;0.950971;0.829202;0.977281;0.889344;0.952058;0.611764;0.962865;0.947015;0.976043;	15713	1.99637	0	0	0	0.999614	1	1.17115	1.14857	1.15857	1.15925
Sample-Green2_run-1061_60 SPD_2-20-2024	O55164	O55164;A0A0G2K2Y8;A0A8I6AAR0;A0A8I6AGX6;A0A8I6G7P8;A0A8L2QPJ0;A6J832	MPDZ_RAT	Mpdz	12673.6	5582.77	6911.67	12673.6	5582.77	6911.67	6839.46	ADLALIDTPDAESVAESR	ADLALIDTPDAESVAESR	ADLALIDTPDAESVAESR2	2	2.64316e-05	2.64316e-05	6.89629e-06	0.000429923	0.000330907	0.000245098	0.000364166	0	1	12673.6	5582.77	10091.1		14143.9	0.980148	12.651	12.5977	12.7043	53.5771	12.1265	57.2589		0	0	0.977142	17763.7	5.31388	0.491273	1	2.12745	0.999981	0	-10000000	3576.18;2380.12;3460.14;594.029;1607.08;5637.27;1013.04;745.035;217.011;740.034;1073.05;4257.2;	3576.18;2380.12;3460.14;594.029;1420.6;5637.27;1013.04;740.92;191.438;679.075;1073.05;4257.2;	0.978955;0.975308;0.974002;0.951589;0.85637;0.984677;0.982377;0.9139;0.814752;0.863241;0.970311;0.980866;	15647	2.12745	0	0	0	0.999974	1	1.17417	1.14857	1.16054	1.16025
Sample-Green3_run-1062_60 SPD_2-20-2024	O55164	O55164;A0A0G2K2Y8;A0A8I6AAR0;A0A8I6AGX6;A0A8I6G7P8;A0A8L2QPJ0;A6J832	MPDZ_RAT	Mpdz	6914.16	5121.5	6386.51	6914.16	5121.5	6386.51	6318.87	ADLALIDTPDAESVAESR	ADLALIDTPDAESVAESR	ADLALIDTPDAESVAESR2	2	0.000348324	0.00352749	6.89629e-06	0.0006035	0.000324149	0.000245098	0.000362188	0	1	5657.37	4924.28	6575.61		14135.5	0.94553	12.7038	12.6505	12.7571	53.5771	12.177	57.287		0	0	0.96847	12161.6	3.99808	0.61365	1	1.81639	0.997607	0	-10000000	1523.07;910.036;1425.07;460.022;852.037;2907.14;625.029;510.024;141.007;562.026;692.028;2289.09;	1523.07;910.036;1227.16;460.022;817.494;2907.14;625.029;422.305;128.57;499.134;692.028;2289.09;	0.957542;0.831602;0.823927;0.925988;0.707536;0.990567;0.957315;0.77745;0.639494;0.799592;0.954444;0.957946;	15713	1.81639	0	0	0	0.996473	1	1.1701	1.14857	1.15804	1.15834
Sample-ML2-Chip_run-698_60 SPD_1-23-2024	O55164	O55164;A0A0G2K2Y8;A0A8I6AAR0;A0A8I6AGX6;A0A8I6G7P8;A0A8L2QPJ0;A6J832	MPDZ_RAT	Mpdz	1934.32	3084.69	2942.8	1934.32	3084.69	2942.8	2816.45	ADLALIDTPDAESVAESR	ADLALIDTPDAESVAESR	ADLALIDTPDAESVAESR2	2	5.9312e-05	0.000509248	6.89629e-06	0.000568828	0.000436681	0.000245098	0.000617665	0	1	1058.81	1825.05	1236.17		7031.12	0.837319	12.4039	12.3506	12.4572	53.5771	11.662	58.6056		0	0	0.834337	6022.28	3.30017	0.665514	1	1.52148	0.99967	0	-10000000	392.018;211.009;478.023;29.001;194.008;602.029;190.009;107.004;0;120.005;106.005;403.021;	225.385;211.009;388.632;29.001;128.599;444.787;127.724;0;0;4.97877;69.003;343.019;	0.710029;0.958951;0.901339;0.660332;0.728253;0.845883;0.750601;0.0522035;0;0.176168;0.722322;0.919658;	15339	1.52148	0	0	0	0.999491	1	1.17398	1.14857	1.16082	1.15982
Sample-ML3-Chip_run-699_60 SPD_1-23-2024	O55164	O55164;A0A0G2K2Y8;A0A8I6AAR0;A0A8I6AGX6;A0A8I6G7P8;A0A8L2QPJ0;A6J832	MPDZ_RAT	Mpdz	1545.86	2482.22	3078.48	1545.86	2482.22	3078.48	2945.29	ADLALIDTPDAESVAESR	ADLALIDTPDAESVAESR	ADLALIDTPDAESVAESR2	2	0.000615541	0.0101213	6.89629e-06	0.00109051	0.000690131	0.000245098	0.00101833	0	1	1272.41	2157.65	1505.73		8571.58	0.95888	12.4393	12.386	12.4926	53.5771	11.7273	58.4343		0	0	0.795809	7243.36	2.77401	0.410748	1	0.554882	0.99337	0	-10000000	442.021;74.0041;349.018;0;171.006;514.025;264.012;268.014;0;206.009;121.006;250.011;	410.019;58.2645;348.367;0;61.1985;514.025;237.632;119.627;0;113.502;109.675;250.011;	0.919055;0.641622;0.9704;0;0.420228;0.98284;0.847453;0.458704;0;0.605158;0.676398;0.871273;	15383	0.554882	0	0	0	0.989879	1	1.17604	1.14857	1.16088	1.16214
Sample-Pink1_run-1069_60 SPD_2-20-2024	O55164	O55164;A0A0G2K2Y8;A0A8I6AAR0;A0A8I6AGX6;A0A8I6G7P8;A0A8L2QPJ0;A6J832	MPDZ_RAT	Mpdz	5782.26	4680.77	4962.92	5782.26	4680.77	4962.92	4897.22	ADLALIDTPDAESVAESR	ADLALIDTPDAESVAESR	ADLALIDTPDAESVAESR2	2	0.000459436	0.00256006	6.89629e-06	0.000990099	0.0014549	0.000245098	0.00157233	0	1	5782.26	4680.77	5559.04		7923.27	0.959896	12.7205	12.6671	12.7738	53.5771	12.2628	56.9179		0	0	0.834225	8241.43	3.68624	0.525806	1	2.19569	0.998266	0	-10000000	1479.06;825.035;1538.07;390.019;973.043;2765.13;416.018;913.044;153.008;286.012;502.022;1181.05;	1479.06;825.035;1538.07;390.019;776.857;2765.13;416.018;913.044;153.008;286.012;502.022;1181.05;	0.987901;0.932266;0.93192;0.870599;0.71341;0.960477;0.888335;0.858104;0.765778;0.767544;0.93535;0.888486;	15735	2.19569	0	0	0	0.99744	1	1.17344	1.14857	1.15925	1.16099
Sample-Pink2_run-1070_60 SPD_2-20-2024	O55164	O55164;A0A0G2K2Y8;A0A8I6AAR0;A0A8I6AGX6;A0A8I6G7P8;A0A8L2QPJ0;A6J832	MPDZ_RAT	Mpdz	8937.41	4229.49	5373.03	8937.41	4229.49	5373.03	5314.86	ADLALIDTPDAESVAESR	ADLALIDTPDAESVAESR	ADLALIDTPDAESVAESR2	2	6.89629e-06	6.89629e-06	6.89629e-06	0.000463177	0.000320924	0.000245098	0.000355366	0	1	8937.41	4229.49	7079.04		9963.07	0.95656	12.8114	12.7581	12.8647	53.5771	12.3124	57.1851		0	0	0.957582	12578.6	5.30069	0.518385	1	2.58506	0.999995	0	-10000000	2257.12;1616.08;2335.1;461.023;1490.07;4345.19;1080.05;753.035;262.014;574.027;471.02;2532.11;	2257.12;1616.08;2335.1;461.023;1266.76;4345.19;1022.73;738.123;219.058;574.027;442.296;2532.11;	0.983975;0.984123;0.940709;0.906965;0.84803;0.950838;0.871761;0.975859;0.813442;0.933358;0.840537;0.986485;	15845	2.58506	0	0	0	0.999993	1	1.17489	1.14857	1.16146	1.16074
Sample-Pink3_run-1071_60 SPD_2-20-2024	O55164	O55164;A0A0G2K2Y8;A0A8I6AAR0;A0A8I6AGX6;A0A8I6G7P8;A0A8L2QPJ0;A6J832	MPDZ_RAT	Mpdz	7777.06	6363.01	5642.52	7777.06	6363.01	5642.52	5581.48	ADLALIDTPDAESVAESR	ADLALIDTPDAESVAESR	ADLALIDTPDAESVAESR2	2	0.000223085	0.000523093	6.89629e-06	0.000521376	0.000362056	0.000245098	0.000922509	0	1	7777.06	6363.01	8482.17		12162.5	0.953837	12.7394	12.6861	12.7928	53.5771	12.2246	57.1703		0	0	0.884335	11151.4	3.92778	0.509338	1	2.10139	0.999641	0	-10000000	2339.1;1028.05;1730.08;451.025;1156.06;3933.19;1012.05;779.034;160.006;592.029;970.043;2010.09;	2339.1;970.048;1568.77;451.025;1023.05;3869.19;906.414;646.7;145.347;455.997;864.091;1958.09;	0.920362;0.870117;0.927468;0.928773;0.89197;0.984765;0.948906;0.827656;0.798785;0.776965;0.928956;0.947482;	15757	2.10139	0	0	0	0.999477	1	1.17693	1.14857	1.15853	1.16507
Sample-Purple1_run-1054_60 SPD_2-20-2024	O55164	O55164;A0A0G2K2Y8;A0A8I6AAR0;A0A8I6AGX6;A0A8I6G7P8;A0A8L2QPJ0;A6J832	MPDZ_RAT	Mpdz	6908.28	5642.26	6719.1	6908.28	5642.26	6719.1	6630.35	ADLALIDTPDAESVAESR	ADLALIDTPDAESVAESR	ADLALIDTPDAESVAESR2	2	0.000293524	0.00121238	6.89629e-06	0.000534759	0.000833797	0.000245098	0.00125471	0	1	6908.28	5642.26	6019.54		5217.03	0.946764	12.7929	12.7396	12.8462	53.5771	12.3613	56.5437		0	0	0.390015	5987.28	2.63767	0.436479	1	1.23739	0.99918	0	-10000000	1591.07;818.04;2355.11;354.017;1078.04;3043.14;826.032;606.027;29.001;525.022;532.022;1613.08;	1591.07;818.04;2274.06;354.017;660.149;3043.14;826.032;594.195;0;525.022;532.022;1613.08;	0.897618;0.906425;0.929298;0.940105;0.632787;0.985512;0.916768;0.714534;0.358048;0.933298;0.912619;0.897252;	15823	1.23739	0	0	0	0.998788	1	1.17583	1.14857	1.15973	1.16285
Sample-Purple2_run-1055_60 SPD_2-20-2024	O55164	O55164;A0A0G2K2Y8;A0A8I6AAR0;A0A8I6AGX6;A0A8I6G7P8;A0A8L2QPJ0;A6J832	MPDZ_RAT	Mpdz	6938.63	5519.66	6446.09	6938.63	5519.66	6446.09	6379.49	ADLALIDTPDAESVAESR	ADLALIDTPDAESVAESR	ADLALIDTPDAESVAESR2	2	7.06165e-05	0.000463356	6.89629e-06	0.000508906	0.00066357	0.000245098	0.000750188	0	1	6936.35	5473.9	6563.2		9000.7	0.943889	12.7577	12.7044	12.811	53.5771	12.2687	57.0977		0	0	0.948281	9512.43	3.30792	0.656232	1	1.74328	0.999687	0	-10000000	1915.09;1205.05;1665.08;403.021;1106.05;3356.17;747.035;819.039;191.01;390.016;537.022;2321.1;	1915.09;1205.05;1665.08;367.307;1033.98;3356.17;747.035;549.087;190.973;239.075;537.022;2321.1;	0.957939;0.961801;0.957167;0.884806;0.865077;0.929284;0.982131;0.700062;0.792529;0.522339;0.938722;0.90849;	15779	1.74328	0	0	0	0.999537	1	1.17125	1.14857	1.15789	1.16041
Sample-Purple3_run-1056_60 SPD_2-20-2024	O55164	O55164;A0A0G2K2Y8;A0A8I6AAR0;A0A8I6AGX6;A0A8I6G7P8;A0A8L2QPJ0;A6J832	MPDZ_RAT	Mpdz	5522.27	5317.75	6231.66	5522.27	5317.75	6231.66	6162.13	ADLALIDTPDAESVAESR	ADLALIDTPDAESVAESR	ADLALIDTPDAESVAESR2	2	0.000145208	0.00118112	6.89629e-06	0.000471698	0.000371333	0.000245098	0.000797236	0	1	5522.27	5317.75	5628.78		9125.09	0.948738	12.7212	12.6679	12.7745	53.5771	12.1975	57.1664		0	0	0.862744	8952.42	3.51945	0.726714	1	1.82218	0.999194	0	-10000000	1141.05;719.035;1803.09;466.02;612.026;2578.13;821.034;579.023;29.001;613.031;585.03;1742.09;	1141.05;719.035;1803.09;466.02;484.847;2578.13;821.034;579.023;0;613.031;552.352;1742.09;	0.848368;0.933601;0.957031;0.838477;0.777861;0.98736;0.923576;0.950273;0.32129;0.818238;0.751934;0.889781;	15735	1.82218	0	0	0	0.998819	1	1.16917	1.14857	1.15643	1.15926
Sample-Red2_run-1058_60 SPD_2-20-2024	O55164	O55164;A0A0G2K2Y8;A0A8I6AAR0;A0A8I6AGX6;A0A8I6G7P8;A0A8L2QPJ0;A6J832	MPDZ_RAT	Mpdz	7329.34	4324.55	4447	7329.34	4324.55	4447	4388.96	ADLALIDTPDAESVAESR	ADLALIDTPDAESVAESR	ADLALIDTPDAESVAESR2	2	0.000203874	0.000661634	6.89629e-06	0.000545256	0.000381243	0.000245098	0.0010142	0	1	7329.34	4324.55	6221.53		6639.16	0.957364	12.7039	12.6506	12.7572	53.5771	12.1884	57.358		0	0	0.800514	7821.33	4.60165	0.508166	1	2.41736	0.999538	0	-10000000	1959.1;942.049;1872.08;481.021;994.049;3723.15;768.034;746.037;120.005;743.034;837.043;1529.07;	1845.21;942.049;1760.98;431.937;851.91;3723.15;591.059;687.621;111.326;420.046;837.043;1529.07;	0.939219;0.984373;0.950256;0.802916;0.783193;0.969719;0.711476;0.929955;0.743024;0.658252;0.789447;0.948399;	15713	2.41736	0	0	0	0.999338	1	1.17406	1.14857	1.1597	1.16146
Sample-Red3_run-1059_60 SPD_2-20-2024	O55164	O55164;A0A0G2K2Y8;A0A8I6AAR0;A0A8I6AGX6;A0A8I6G7P8;A0A8L2QPJ0;A6J832	MPDZ_RAT	Mpdz	7940.44	3007.97	3327.68	7940.44	3007.97	3327.68	3291.53	ADLALIDTPDAESVAESR	ADLALIDTPDAESVAESR	ADLALIDTPDAESVAESR2	2	0.000123671	0.00017151	6.89629e-06	0.00049975	0.000614439	0.000245098	0.000945477	0	1	7940.44	3007.97	6323.25		8164.42	0.940899	12.6324	12.5791	12.6857	53.5771	12.0677	57.4877		0	0	0.731027	10252.5	3.77981	0.603155	1	2.1482	0.999877	0	-10000000	2210.12;1610.09;1819.09;553.027;1204.06;3930.22;1050.05;579.026;199.009;1382.06;649.035;2145.08;	2210.12;1610.09;1800.1;553.027;1098.82;3930.22;1050.05;461.696;199.009;1095.5;568.022;2145.08;	0.984564;0.919506;0.869262;0.903202;0.833684;0.949155;0.961507;0.761957;0.905003;0.733244;0.840415;0.894796;	15625	2.1482	0	0	0	0.999829	1	1.17438	1.14857	1.16192	1.15989
Sample-WhiteGreen1_run-1063_60 SPD_2-20-2024	O55164	O55164;A0A0G2K2Y8;A0A8I6AAR0;A0A8I6AGX6;A0A8I6G7P8;A0A8L2QPJ0;A6J832	MPDZ_RAT	Mpdz	7512.32	6561.37	6550.52	7512.32	6561.37	6550.52	6479.67	ADLALIDTPDAESVAESR	ADLALIDTPDAESVAESR	ADLALIDTPDAESVAESR2	2	6.32992e-05	0.000113564	6.89629e-06	0.000569801	0.000388199	0.000245098	0.000949067	0	1	7512.32	6561.37	6464.37		8800.83	0.955592	12.6675	12.6142	12.7208	53.5771	12.1313	57.4351		0	0	0.922979	10227.5	4.5871	0.554814	1	2.21236	0.999923	0	-10000000	1656.06;1554.06;1996.08;418.022;1043.05;3860.18;779.04;512.026;163.007;564.027;1012.04;2273.11;	1656.06;1554.06;1996.08;418.022;990.344;3860.18;779.04;491.935;146.651;540.107;1012.04;2273.11;	0.987977;0.980418;0.931937;0.855772;0.925947;0.95393;0.935943;0.887496;0.789653;0.868609;0.951938;0.963123;	15669	2.21236	0	0	0	0.999886	1	1.17667	1.14857	1.15926	1.16418
Sample-WhiteGreen2_run-1064_60 SPD_2-20-2024	O55164	O55164;A0A0G2K2Y8;A0A8I6AAR0;A0A8I6AGX6;A0A8I6G7P8;A0A8L2QPJ0;A6J832	MPDZ_RAT	Mpdz	4984.72	5346.14	5609.27	4984.72	5346.14	5609.27	5547.44	ADLALIDTPDAESVAESR	ADLALIDTPDAESVAESR	ADLALIDTPDAESVAESR2	2	0.000418644	0.000790622	6.89629e-06	0.000711238	0.000480307	0.000245098	0.000545852	0	1	4984.72	5346.14	4257.56		5185.62	0.937385	12.6851	12.6318	12.7385	53.5771	12.2193	56.9209		0	0	0.974955	6071.28	4.65393	0.529113	1	1.66619	0.99946	0	-10000000	1396.06;692.031;1200.05;456.025;569.026;2448.1;643.028;448.02;66.0031;536.024;562.025;1616.07;	1396.06;687.795;1140.56;394.016;569.026;2448.1;643.028;294.452;35.006;500.707;537.512;1616.07;	0.986629;0.969688;0.828608;0.785467;0.978544;0.959982;0.984332;0.678667;0.485317;0.942878;0.929546;0.962002;	15691	1.66619	0	0	0	0.999209	1	1.1692	1.14857	1.15589	1.15969
Sample-WhiteGreen3_run-1065_60 SPD_2-20-2024	O55164	O55164;A0A0G2K2Y8;A0A8I6AAR0;A0A8I6AGX6;A0A8I6G7P8;A0A8L2QPJ0;A6J832	MPDZ_RAT	Mpdz	4664.17	5931.97	6746.15	4664.17	5931.97	6746.15	6671.74	ADLALIDTPDAESVAESR	ADLALIDTPDAESVAESR	ADLALIDTPDAESVAESR2	2	0.000127226	7.34412e-05	6.89629e-06	0.000614251	0.000438404	0.000245098	0.000703482	0	1	4501.13	5664.46	3851.77		6607.45	0.931536	12.7394	12.6861	12.7927	53.5771	12.2346	56.7581		0	0	0.961641	7721.39	4.48151	0.621404	1	1.9936	0.999951	0	-10000000	1366.06;704.031;1119.05;494.022;640.029;2084.1;467.018;569.026;133.007;497.026;469.018;1443.07;	1366.06;704.031;1050.97;494.022;622.806;2084.1;398.692;445.332;133.007;404.093;426.51;1443.07;	0.923143;0.948425;0.836824;0.951889;0.83734;0.9848;0.831456;0.720067;0.69633;0.7671;0.89284;0.915695;	15757	1.9936	0	0	0	0.999873	1	1.16781	1.14857	1.15503	1.15994
Sample-WM1-Chip_run-700_60 SPD_1-23-2024	O55164	O55164;A0A0G2K2Y8;A0A8I6AAR0;A0A8I6AGX6;A0A8I6G7P8;A0A8L2QPJ0;A6J832	MPDZ_RAT	Mpdz	702.151	1565.78	1864.61	702.151	1565.78	1864.61	1839.98	ADLALIDTPDAESVAESR	ADLALIDTPDAESVAESR	ADLALIDTPDAESVAESR2	2	0.000962788	0.0153186	6.89629e-06	0.00339367	0.0016176	0.000245098	0.00459982	0	1	702.151	1565.78	742.644		6499.71	0.875261	12.4729	12.4196	12.5262	53.5771	11.8355	58.0215		0	0	0.38813	6145.31	3.17361	0.536791	1	1.39092	0.990325	0	-10000000	173.008;25.001;478.025;134.006;315.015;299.014;227.009;135.006;0;232.009;159.007;236.011;	93.1211;25.001;409.02;134.006;163.42;200.009;162.006;40.7806;0;95.5174;126.669;133.226;	0.69032;0.717296;0.94555;0.93655;0.702011;0.817623;0.866626;0.42042;0;0.546173;0.826062;0.67692;	15427	1.39092	0	0	0	0.984681	1	1.16761	1.14857	1.15769	1.15697
Sample-WM2-Chip_run-701_60 SPD_1-23-2024	O55164	O55164;A0A0G2K2Y8;A0A8I6AAR0;A0A8I6AGX6;A0A8I6G7P8;A0A8L2QPJ0;A6J832	MPDZ_RAT	Mpdz	21770.7	56736.9	1987.36	21770.7	56736.9	1987.36	2061.65	ADLALIDTPDAESVAESR	ADLALIDTPDAESVAESR	ADLALIDTPDAESVAESR2	2	0.000551207	0.00504084	6.89629e-06	0.000735835	0.000896459	0.000245098	0.00167715	0	1	709.032	1489.14	702.22		5658.4	0.882647	12.2615	12.2082	12.3148	53.5771	11.605	58.2994		0	0	0.953203	5713.29	2.4933	0.404718	1	1.0315	0.996816	0	-10000000	238.01;81.0031;122.006;37.002;118.006;426.018;132.005;155.008;0;122.006;38.0021;217.008;	161.007;58.0976;122.006;37.002;118.006;426.018;105.004;0;0;71.8862;38.0021;216.287;	0.740209;0.661802;0.90634;0.58912;0.775169;0.929693;0.643314;0;0;0.534221;0.60282;0.70837;	15163	1.0315	0	0	0	0.994959	1	1.17489	1.14857	1.15623	1.16638
Sample-WM3-Chip_run-702_60 SPD_1-23-2024	O55164	O55164;A0A0G2K2Y8;A0A8I6AAR0;A0A8I6AGX6;A0A8I6G7P8;A0A8L2QPJ0;A6J832	MPDZ_RAT	Mpdz	1858.68	4110.46	2991.48	1858.68	4110.46	2991.48	2952.09	ADLALIDTPDAESVAESR	ADLALIDTPDAESVAESR	ADLALIDTPDAESVAESR2	2	0.00132188	0.0371129	6.89629e-06	0.00132714	0.000839631	0.000245098	0.00200803	0	1	878.665	1860.14	892.749		5586.44	0.908107	12.2956	12.2423	12.349	53.5771	11.6249	58.3261		0	0	0.794713	5498.31	2.65811	0.4897	1	1.32103	0.976879	0	-10000000	191.008;137.006;199.009;59.003;135.006;607.03;88.004;82.0042;0;89.0031;200.008;349.016;	72.6263;137.006;199.009;38.6492;108.023;607.03;29.1767;82.0042;0;33.6438;145.904;338.366;	0.560455;0.781848;0.878677;0.512181;0.687434;0.959349;0.392581;0.737282;0;0.344837;0.677196;0.956131;	15207	1.32103	0	0	0	0.962887	1	1.16917	1.14857	1.15578	1.16099
Sample-Yellow1_run-1066_60 SPD_2-20-2024	O55164	O55164;A0A0G2K2Y8;A0A8I6AAR0;A0A8I6AGX6;A0A8I6G7P8;A0A8L2QPJ0;A6J832	MPDZ_RAT	Mpdz	2890.39	4657.77	5815.42	2890.39	4657.77	5815.42	5739.39	ADLALIDTPDAESVAESR	ADLALIDTPDAESVAESR	ADLALIDTPDAESVAESR2	2	0.000937259	0.00988421	6.89629e-06	0.00127796	0.00119237	0.000245098	0.00192234	0	1	2890.39	4657.77	3406.43		7368.56	0.870009	12.7029	12.6495	12.7562	53.5771	12.2302	56.4668		0	0	0.883753	6252.29	2.79324	0.52253	1	1.4011	0.993408	0	-10000000	693.027;481.023;1096.05;271.013;406.018;1481.06;358.016;406.018;0;320.014;303.016;1595.07;	693.027;481.023;716.3;269.812;406.018;1481.06;240.125;236.617;0;167.871;267.668;1595.07;	0.886557;0.860247;0.601223;0.752371;0.850183;0.992261;0.687333;0.672946;0;0.517497;0.778099;0.901171;	15713	1.4011	0	0	0	0.990116	1	1.16688	1.14857	1.15257	1.16079
Sample-Yellow2_run-1067_60 SPD_2-20-2024	O55164	O55164;A0A0G2K2Y8;A0A8I6AAR0;A0A8I6AGX6;A0A8I6G7P8;A0A8L2QPJ0;A6J832	MPDZ_RAT	Mpdz	7001.95	7092.67	7906.28	7001.95	7092.67	7906.28	7818.89	ADLALIDTPDAESVAESR	ADLALIDTPDAESVAESR	ADLALIDTPDAESVAESR2	2	2.95274e-05	2.95274e-05	6.89629e-06	0.000674309	0.000869565	0.000245098	0.000910747	0	1	7001.95	7092.67	5971.97		7726.81	0.941946	12.7212	12.6679	12.7745	53.5771	12.2928	56.4902		0	0	0.972677	9059.46	5.28669	0.5528	1	2.44294	0.99998	0	-10000000	1930.09;603.029;2260.11;559.026;1833.09;3102.13;656.033;1064.05;176.008;259.012;772.041;1792.08;	1930.09;603.029;1969.74;559.026;1274.22;3102.13;646.273;883.238;148.933;174.965;698.314;1792.08;	0.986068;0.966206;0.83646;0.966616;0.671894;0.981474;0.851769;0.803122;0.736899;0.668833;0.762859;0.99157;	15735	2.44294	0	0	0	0.99997	1	1.17239	1.14857	1.15743	1.16162
Sample-Yellow3_run-1068_60 SPD_2-20-2024	O55164	O55164;A0A0G2K2Y8;A0A8I6AAR0;A0A8I6AGX6;A0A8I6G7P8;A0A8L2QPJ0;A6J832	MPDZ_RAT	Mpdz	10599	7497.16	7610.09	10599	7497.16	7610.09	7510.01	ADLALIDTPDAESVAESR	ADLALIDTPDAESVAESR	ADLALIDTPDAESVAESR2	2	4.06241e-05	4.06241e-05	6.89629e-06	0.000582751	0.000639386	0.000245098	0.000670691	0	1	10599	7497.16	9057.42		10604.7	0.943843	12.7216	12.6683	12.7749	53.5771	12.2314	56.9639		0	0	0.895612	12409.6	4.70125	0.467034	1	2.3174	0.999972	0	-10000000	3489.16;2126.1;2735.13;592.031;1943.09;4380.22;1267.05;1091.04;155.006;967.051;1027.04;2868.15;	3489.16;2126.1;2729.58;592.031;1836.69;4380.22;1267.05;1091.04;153.28;908.3;1027.04;2868.15;	0.930916;0.936565;0.907181;0.959875;0.922292;0.976987;0.93636;0.861538;0.75538;0.913609;0.944104;0.913681;	15735	2.3174	0	0	0	0.999959	1	1.17875	1.14857	1.15898	1.16659
Sample-WM1-Chip_run-700_60 SPD_1-23-2024	Q5U2Y6	Q5U2Y6;A0A8I6A3N9;A6J264	TFP11_RAT	Tfip11	2088.64	4860.94	4860.94	2088.64	4860.94	4860.94	4860.94	ADLAVAIVYPLVKDYFK	ADLAVAIVYPLVKDYFK	ADLAVAIVYPLVKDYFK3	3	0.009769	0.353353	0.0775025	0.061762	0.0204133	0.000430108	0.0678175	0	1	2088.64	4860.94	2305.53		821.286	0.956711	19.0067	18.9534	19.06	122.725	19.384	116.432		0	0	0.860793	744.026	2.8956	0.319519	0.682949	0.390319	0.816088	0	-10000000	24.0007;156.004;1806.06;0;273.008;61.0022;64.0027;5094.14;152.005;0;103.004;361.012;	0;125.58;1690.06;0;273.008;27.0007;64.0027;4747.13;3.32291;0;56.2348;254.009;	0.181202;0.865752;0.96615;0;0.940123;0.441606;0.71012;0.96582;0.165916;0;0.562747;0.726224;	23514	0.390319	0	0	0	0	1	0.939318	0.965618	0.973369	0.932841
Sample-Green2_run-1061_60 SPD_2-20-2024	P42260	P42260;A0A8I5ZP88;A0A8I5ZS08;A0A8I5ZU84;A0A8I6G7P1;A6K6T9;A6K6U0;F1M855	GRIK2_RAT	Grik2	6599.28	2738.42	1908.61	6599.28	2738.42	1908.61		ADLAVAPLAITYVR	ADLAVAPLAITYVR	ADLAVAPLAITYVR2	2	0.000280308	0.000718333	0.000283166	1	0.000565451	0.000430108	0.00074757	0	0	6599.28	2738.42	4949.8		1649.42	0.974121	15.4607	15.4074	15.5141	78.195	15.2179	79.8465		0	0	0.850279	2199.08	3.26437	0.442694	0.85035	1.47107	0.999485	0	-10000000	3153.15;1613.07;1833.07;682.026;3669.14;1217.05;213.009;676.024;1001.04;1240.05;812.029;2915.11;	3153.15;1613.07;1833.07;682.027;2203.12;1123.05;104.076;676.024;950.31;1163.58;706.093;2142.07;	0.976003;0.985441;0.960923;0.954915;0.699031;0.843216;0.549839;0.887286;0.918151;0.856119;0.859557;0.603169;	19125	1.47107	0	0	0	0.999282	1	1.07477	1.05947	1.07555	1.05841
Sample-Pink2_run-1070_60 SPD_2-20-2024	P42260	P42260;A0A8I5ZP88;A0A8I5ZS08;A0A8I5ZU84;A0A8I6G7P1;A6K6T9;A6K6U0;F1M855	GRIK2_RAT	Grik2	7087.62	3283.17	1932.07	7087.62	3283.17	1932.07		ADLAVAPLAITYVR	ADLAVAPLAITYVR	ADLAVAPLAITYVR2	2	0.000132275	0.000329544	0.000283166	1	0.000737101	0.000430108	0.000777202	0	0	7087.62	3283.17	5495.14		1731.35	0.95407	15.5677	15.5144	15.621	78.195	15.2878	79.9198		0	0	0.933199	2233.09	3.16289	0.47959	0.906931	1.27351	0.999772	0	-10000000	3022.13;1877.08;2258.08;508.021;996.042;1807.06;311.012;623.023;1140.04;1306.06;755.031;2552.1;	3022.13;1877.08;2188.41;508.021;984.624;1753.11;306.507;623.023;973.396;1125.23;662.428;900.751;	0.968128;0.985505;0.907692;0.937382;0.862671;0.924283;0.94054;0.919962;0.843369;0.854473;0.828913;0.514784;	19257	1.27351	0	0	0	0.99967	1	1.0801	1.05947	1.07559	1.06368
Sample-Purple1_run-1054_60 SPD_2-20-2024	P42260	P42260;A0A8I5ZP88;A0A8I5ZS08;A0A8I5ZU84;A0A8I6G7P1;A6K6T9;A6K6U0;F1M855	GRIK2_RAT	Grik2	2317.09	1937.78	1390.7	2317.09	1937.78	1390.7		ADLAVAPLAITYVR	ADLAVAPLAITYVR	ADLAVAPLAITYVR2	2	0.000293524	0.00284571	0.000283166	1	0.000833797	0.000430108	0.000906618	0	0	2317.09	1937.78	2067.36		1656.92	0.940784	15.6027	15.5494	15.656	78.195	15.3196	79.6965		0	0	0.717199	1857.08	2.34469	0.545867	1	1.52922	0.998077	0	-10000000	918.041;521.02;878.032;116.005;649.024;972.045;152.005;172.007;650.026;629.026;729.028;1842.08;	918.041;521.02;878.032;116.005;621.786;972.045;152.005;146.181;430.951;498.354;479.911;1842.08;	0.919986;0.992299;0.931962;0.749954;0.761066;0.863317;0.744974;0.586198;0.719646;0.763068;0.66864;0.927771;	19301	1.52922	0	0	0	0.997154	1	1.05844	1.05947	1.07112	1.044
Sample-Purple3_run-1056_60 SPD_2-20-2024	P42260	P42260;A0A8I5ZP88;A0A8I5ZS08;A0A8I5ZU84;A0A8I6G7P1;A6K6T9;A6K6U0;F1M855	GRIK2_RAT	Grik2	2575.1	2788.23	1854.82	2575.1	2788.23	1854.82		ADLAVAPLAITYVR	ADLAVAPLAITYVR	ADLAVAPLAITYVR2	2	0.00637538	0.262143	0.000283166	1	0.00165133	0.000430108	0.003234	0	0	2575.1	2788.23	2951.32		1628.67	0.942092	15.4952	15.4419	15.5485	78.195	15.2242	79.7102		0	0	0.845823	1421.06	2.84443	0.355189	0.541292	0.633932	0.8481	0	-10000000	1063.05;586.021;926.036;190.007;1639.07;873.037;96.0034;182.007;480.019;794.027;631.024;1386.05;	1063.05;586.021;926.036;187.911;749.639;711.317;96.0034;85.8483;347.871;525.451;598.209;1275.1;	0.944197;0.949696;0.934862;0.684331;0.495043;0.75817;0.682503;0.478197;0.709519;0.682998;0.883197;0.835992;	19169	0.633932	0	0	0	0	1	1.05719	1.05947	1.06828	1.04529
Sample-Red2_run-1058_60 SPD_2-20-2024	A0A0G2JUA5	A0A0G2JU96;A0A0G2JUA5;A0A8I6AI04	A0A0G2JUA5_RAT	Ahnak	28273.1	16015.6	31635.8	28273.1	16015.6	31640.3	31497.4	ADLDVSGPKVDIDVPDVNIEGPEGK	ADLDVSGPKVDIDVPDVNIEGPEGK	ADLDVSGPKVDIDVPDVNIEGPEGK4	4	0.0030764	0.117421	0.0216184	0.000545256	0.000381243	0.000245098	0.000423191	0	1	4745.14	2494.08	3588.12		16618.7	0.945522	13.8697	13.8164	13.923	65.3069	13.7483	66.3022		0	0	0.89289	21977.6	2.6312	0.6149	0.759832	0	0.924126	0	-10000000	1171.04;1572.05;1483.04;1139.03;355.011;1690.05;1295.03;1303.04;1142.03;1641.05;709.018;28.0007;	1171.04;1572.05;1483.04;1129.87;353.639;1690.05;1295.03;1303.04;1142.03;1356.15;686.535;11.9668;	0.880744;0.9746;0.917887;0.910779;0.849322;0.942724;0.893629;0.974246;0.865492;0.769825;0.770903;0.377022;	17156	0	0	0	0	0	1	0.951563	0.928822	0.938343	0.940569
Sample-Brown1_run-1072_60 SPD_2-20-2024	A0A0G2JUA5	A0A0G2JUA5;A0A8I6AI04	A0A0G2JUA5_RAT	Ahnak	391827	335213	283650	391827	335213	283856	270440	ADLDVTGPK	ADLDVTGPK	ADLDVTGPK2	2	0.00233619	0.102703	0.0153424	0.000589623	0.000373552	0.000245098	0.00042123	0	1	7315.18	9264.1	8912.95		15113.6	0.984605	5.14799	5.09468	5.20132	-5.13728	4.97736	-3.30792		0	0	0.915396	12404.3	4.40779	0.433057	0.267952	0.790883	0.933285	0	-10000000	5555.11;3168.08;1145.03;3544.08;1288.03;3002.07;852.021;440.01;436.01;553.011;730.016;581.012;	5555.11;3168.08;1145.03;2667.75;1191.43;3002.07;851.054;380.726;436.01;553.011;612.802;581.012;	0.972988;0.993512;0.975768;0.704548;0.833044;0.978576;0.847996;0.77196;0.827287;0.770033;0.720943;0.698043;	6358	0.790883	0	0	0	0	1	0.816146	0.824364	0.822095	0.828858
Sample-Green2_run-1061_60 SPD_2-20-2024	P61107	P61107;B0BMW0;F7F4P0	RAB14_RAT	Rab14	560722	303091	250296	560722	303091	250296	46096.5	ADLEAQRDVTYEEAK	ADLEAQRDVTYEEAK	ADLEAQRDVTYEEAK2	2	0.00406902	0.14202	0.0303079	0.000429923	0.000330907	0.000245098	0.000364166	0	1	910.03	393.57	711.392		13280.5	0.943178	5.26881	5.2155	5.32213	-1.76212	5.25456	-1.31154		0	0	0.937621	16988.7	1.91991	0.21387	1	1.47319	0.907568	0	-10000000	781.041;0;0;102.006;34.0021;108.005;193.008;50.002;245.011;118.005;31.001;49.002;	781.041;0;0;77.9684;34.0021;94.9869;193.008;50.002;245.011;44.0552;23.5288;49.002;	0.986166;0;0;0.578993;0.615255;0.707084;0.753514;0.615255;0.759053;0.43089;0.501781;0.615255;	6509	1.47319	0	0	0	0	1	1.13979	1.14897	1.16092	1.12581
Sample-Brown1_run-1072_60 SPD_2-20-2024	P61107	P61107;B0BMW0;F7F4P0	RAB14_RAT	Rab14	46629.7	41876.8	247079	46629.7	41876.8	247079	42992	ADLEAQRDVTYEEAK	ADLEAQRDVTYEEAK	ADLEAQRDVTYEEAK3	3	0.000826119	0.0201606	3.16032e-06	0.000589623	0.000373552	0.000245098	0.00042123	0	1	1986.19	2533.74	2437.69		4370.61	0.834393	5.3346	5.28129	5.38791	-1.76212	5.33311	-1.36751		0	0	0.934798	3561.08	2.85487	0.378522	1	0	0.986162	0	-10000000	649.016;631.017;799.021;239.006;493.011;494.014;307.008;280.008;525.013;105.002;98.0023;317.01;	649.016;602.546;734.623;190.932;369.284;445.931;207.942;55.7817;315.548;0;22.0785;210.725;	0.940341;0.6956;0.854631;0.602426;0.742844;0.788628;0.631932;0.462462;0.543711;0.292846;0.450174;0.488929;	6592	0	0	0	0	0.979839	1	0.859318	0.857949	0.85788	0.860745
Sample-Brown2_run-1073_60 SPD_2-20-2024	P61107	P61107;B0BMW0;F7F4P0	RAB14_RAT	Rab14	352746	291107	227724	352746	291107	227724	40809.3	ADLEAQRDVTYEEAK	ADLEAQRDVTYEEAK	ADLEAQRDVTYEEAK3	3	0.000733358	0.0159414	3.16032e-06	0.000518403	0.000360881	0.000245098	0.000400641	0	1	2989.08	3250.03	3174.17		2251.33	0.878291	5.33519	5.28188	5.3885	-1.76212	5.31762	-1.16191		0	0	0.746692	2120.06	2.69933	0.403642	1	0.13676	0.989126	0	-10000000	974.029;1083.03;932.025;275.007;480.014;453.012;261.008;111.002;225.006;137.003;194.006;289.007;	974.029;1083.03;932.025;273.173;480.014;453.012;261.008;0;225.006;137.003;134.948;254.241;	0.883692;0.805225;0.957549;0.601928;0.94152;0.718343;0.846469;0.183138;0.853544;0.752838;0.616254;0.657155;	6592	0.13676	0	0	0	0.984059	1	0.870417	0.857949	0.858972	0.866781
Sample-Brown3_run-1074_60 SPD_2-20-2024	P61107	P61107;B0BMW0;F7F4P0	RAB14_RAT	Rab14	511480	330908	241027	511480	330908	241027	43787.3	ADLEAQRDVTYEEAK	ADLEAQRDVTYEEAK	ADLEAQRDVTYEEAK3	3	0.000394308	0.00377168	3.16032e-06	0.000482625	0.000334784	0.000245098	0.000370645	0	1	4104.11	2293.9	2819.35		2803.57	0.939529	5.1752	5.12185	5.22852	-1.76212	5.17761	-1.56953		0	0	0.787685	4081.14	3.65274	0.473335	1	0.346813	0.997272	0	-10000000	1016.03;1336.03;1752.05;666.017;863.026;260.006;959.024;251.006;350.009;154.005;321.01;231.006;	1016.03;1336.03;1752.05;666.017;857.374;102.144;490.32;251.006;231.334;154.005;273.311;213.608;	0.914903;0.894663;0.988022;0.960275;0.928312;0.438684;0.524512;0.915806;0.652287;0.852742;0.766268;0.678433;	6394	0.346813	0	0	0	0.996228	1	0.885833	0.857949	0.864836	0.877486
Sample-Green1_run-1060_60 SPD_2-20-2024	P61107	P61107;B0BMW0;F7F4P0	RAB14_RAT	Rab14	307562	214980	195230	307562	214980	195230	34261.9	ADLEAQRDVTYEEAK	ADLEAQRDVTYEEAK	ADLEAQRDVTYEEAK3	3	0.00109831	0.0312047	3.16032e-06	0.000512295	0.000335008	0.000245098	0.000372717	0	1	3761.53	2189.48	2868.17		3204.89	0.941717	5.33485	5.28154	5.38818	-1.76212	5.3286	-1.4261		0	0	0.325919	4203.13	3.60335	0.476385	0.927554	0.297123	0.979169	0	-10000000	1129.03;1420.04;1474.04;487.013;938.023;483.016;611.013;283.008;156.005;33.0012;354.009;210.006;	1129.03;1306.7;1325.81;366.94;834.261;470.6;290.898;140.776;0;0;266.43;10.9083;	0.963606;0.957975;0.907053;0.675727;0.877504;0.909665;0.430334;0.514193;0.312062;0.163086;0.733102;0.230899;	6592	0.297123	0	0	0	0.968795	1	0.883977	0.857949	0.864219	0.876068
Sample-Green2_run-1061_60 SPD_2-20-2024	P61107	P61107;B0BMW0;F7F4P0	RAB14_RAT	Rab14	560722	303091	250296	560722	303091	250296	46096.5	ADLEAQRDVTYEEAK	ADLEAQRDVTYEEAK	ADLEAQRDVTYEEAK3	3	6.89873e-06	6.89873e-06	3.16032e-06	0.000429923	0.000330907	0.000245098	0.000364166	0	1	9425.25	4052.9	7325.76		5025.85	0.967541	5.26526	5.21195	5.31857	-1.76212	5.25456	-1.34889		0	0	0.978007	6466.21	4.88423	0.453989	1	0.777163	0.999995	0	-10000000	3430.09;3319.08;2676.07;1308.04;1391.03;615.019;1245.03;701.022;213.006;308.008;603.017;450.011;	3430.09;3319.08;2676.07;1293.56;1352.89;615.019;1148.76;500.383;134.596;214.508;354.245;347.689;	0.976174;0.96894;0.954739;0.958145;0.946552;0.952492;0.932626;0.67034;0.611994;0.701175;0.631237;0.792661;	6504	0.777163	0	0	0	0.999993	1	0.886354	0.857949	0.867053	0.875467
Sample-Green3_run-1062_60 SPD_2-20-2024	P61107	P61107;B0BMW0;F7F4P0	RAB14_RAT	Rab14	328622	245807	208708	328622	245807	208708	37247.2	ADLEAQRDVTYEEAK	ADLEAQRDVTYEEAK	ADLEAQRDVTYEEAK3	3	0.000539169	0.0097188	3.16032e-06	0.000498256	0.000324149	0.000245098	0.000362188	0	1	2971.08	2486.87	3320.83		4895.71	0.909204	5.28258	5.22927	5.33589	-1.76212	5.27387	-1.41741		0	0	0.722867	4380.1	3.81087	0.627117	0.859441	0.192611	0.993435	0	-10000000	1245.03;888.024;838.021;506.011;591.016;271.007;645.016;254.006;475.014;58.0012;405.009;183.005;	1245.03;888.024;838.021;506.011;591.016;270.189;645.016;113.094;327.584;0;226.09;176.311;	0.875508;0.909272;0.959195;0.883927;0.956804;0.803202;0.843573;0.567461;0.721774;0.129398;0.532376;0.661085;	6526	0.192611	0	0	0	0.990281	1	0.8725	0.857949	0.860933	0.867684
Sample-Pink2_run-1070_60 SPD_2-20-2024	P61107	P61107;B0BMW0;F7F4P0	RAB14_RAT	Rab14	573630	313838	237221	573630	313838	237221	40298	ADLEAQRDVTYEEAK	ADLEAQRDVTYEEAK	ADLEAQRDVTYEEAK3	3	0.000631856	0.0106223	3.16032e-06	0.000463177	0.000320924	0.000245098	0.000355366	0	1	3247.09	2102.74	3519.42		3700.42	0.947561	5.40776	5.35445	5.46108	-1.76212	5.42239	-1.49988		0	0	0.849977	3414.09	2.92708	0.472438	0.968699	0	0.992709	3.19778	0.355226	1062.03;1123.03;1062.03;522.013;602.018;399.011;665.016;67.0023;424.01;107.003;555.013;280.009;	1062.03;1123.03;1062.03;444.085;602.018;399.011;644.678;52.9763;369.441;55.8886;446.241;96.4832;	0.992594;0.896694;0.956318;0.73825;0.985369;0.862802;0.851503;0.56378;0.729948;0.530591;0.743997;0.414648;	6680	0	0	0	0	0.989378	1	0.871875	0.857949	0.864561	0.864826
Sample-Purple1_run-1054_60 SPD_2-20-2024	P61107	P61107;B0BMW0;F7F4P0	RAB14_RAT	Rab14	401468	348752	218614	401468	348752	218614	38031.3	ADLEAQRDVTYEEAK	ADLEAQRDVTYEEAK	ADLEAQRDVTYEEAK3	3	0.000293524	0.00240176	3.16032e-06	0.000534759	0.000379219	0.000245098	0.000417537	0	1	2168.33	2320.32	2475.47		2948.95	0.903325	5.46045	5.40713	5.51377	-1.76212	5.48569	-1.67463		0	0	0.561505	2583.06	2.91995	0.391953	0.958652	0.0317926	0.998376	0	-10000000	669.014;966.029;598.016;644.018;557.014;239.007;471.01;324.01;161.003;37.0012;327.01;430.01;	669.014;941.586;557.73;644.018;549.01;150.176;469.416;111.54;0;37.0012;238.845;295.545;	0.972716;0.872489;0.872148;0.865274;0.852339;0.583712;0.856911;0.381857;0.341301;0.595781;0.71208;0.665502;	6746	0.0317926	0	0	0	0.997598	1	0.866979	0.857949	0.858072	0.866191
Sample-Purple2_run-1055_60 SPD_2-20-2024	P61107	P61107;B0BMW0;F7F4P0	RAB14_RAT	Rab14	449988	359191	205214	449988	359191	205214	35342.2	ADLEAQRDVTYEEAK	ADLEAQRDVTYEEAK	ADLEAQRDVTYEEAK3	3	0.00123812	0.0374416	3.16032e-06	0.000508906	0.000402739	0.000245098	0.000445236	0	1	2659.07	1871.72	2244.19		2171.62	0.949499	5.35397	5.30065	5.40729	-1.76212	5.33968	-1.33378		0	0	0.436378	2573.08	3.23068	0.388331	0.855615	0.0768148	0.97533	2.32152	0.2881	903.027;1024.02;732.02;690.016;361.008;411.012;527.013;207.006;291.007;163.003;213.005;125.003;	903.027;1024.02;732.02;690.016;295.586;391.447;442.546;146.813;201.17;20.0984;121.786;75.3255;	0.976596;0.929864;0.943538;0.979536;0.754626;0.862182;0.802532;0.592625;0.658375;0.32888;0.520594;0.485802;	6614	0.0768148	0	0	0	0.962558	1	0.875	0.857949	0.860636	0.870907
Sample-Purple3_run-1056_60 SPD_2-20-2024	P61107	P61107;B0BMW0;F7F4P0	RAB14_RAT	Rab14	402710	343288	229693	402710	343288	229693	38986.4	ADLEAQRDVTYEEAK	ADLEAQRDVTYEEAK	ADLEAQRDVTYEEAK3	3	0.000694675	0.0197619	3.16032e-06	0.000471698	0.000371333	0.000245098	0.00040404	0	1	1855.49	2055.21	2175.42		4574.92	0.881861	5.31748	5.26417	5.37079	-1.76212	5.28823	-0.980695		0	0	0.838368	3902.11	2.53132	0.404815	1	0	0.986678	0	-10000000	688.017;647.012;644.018;447.012;657.016;564.015;437.012;216.006;368.01;124.003;429.012;137.004;	688.017;647.012;520.461;398.739;618.326;518.917;123.327;74.4142;299.689;21.5313;392.439;0;	0.968951;0.839509;0.819382;0.784075;0.852154;0.801254;0.473907;0.505353;0.777853;0.311695;0.919437;0.3103;	6570	0	0	0	0	0.980238	1	0.863977	0.857949	0.857607	0.863271
Sample-Red1_run-1057_60 SPD_2-20-2024	P61107	P61107;B0BMW0;F7F4P0	RAB14_RAT	Rab14	356287	376311	208842	356287	376311	208842	34177.1	ADLEAQRDVTYEEAK	ADLEAQRDVTYEEAK	ADLEAQRDVTYEEAK3	3	0.000814996	0.0129841	3.16032e-06	0.000690608	0.000466636	0.000245098	0.000518403	0	1	1743.39	1971.99	1787.2		2929.88	0.883352	5.35159	5.29828	5.40493	-1.76212	5.33984	-1.05847		0	0	0.846025	2858.06	2.33742	0.62716	1	0.103064	0.991482	0	-10000000	744.018;559.013;678.016;301.009;406.009;454.01;526.013;35.0012;265.008;119.004;170.004;151.005;	678.218;535.345;529.822;200.696;274.298;454.01;317.848;0;112.624;0;71.5686;0;	0.928103;0.88062;0.828827;0.714595;0.724765;0.935884;0.60956;0.058301;0.46632;0.101484;0.376314;0.28288;	6614	0.103064	0	0	0	0.987016	1	0.87	0.857949	0.85377	0.871772
Sample-Red2_run-1058_60 SPD_2-20-2024	P61107	P61107;B0BMW0;F7F4P0	RAB14_RAT	Rab14	522176	340410	197274	522176	340410	197274	31668.9	ADLEAQRDVTYEEAK	ADLEAQRDVTYEEAK	ADLEAQRDVTYEEAK3	3	0.00254208	0.0921187	3.16032e-06	0.000545256	0.000381243	0.000245098	0.000423191	0	1	2604.06	2032.39	2923.9		2523.04	0.913572	5.37126	5.31794	5.42458	-1.76212	5.33172	-1.08278		0	0	0.579294	2247.05	2.0805	0.597661	1	0	0.939487	0	-10000000	1097.03;525.014;982.024;627.018;744.017;325.009;656.015;119.002;525.015;265.006;364.009;233.006;	1097.03;525.014;982.024;406.373;733.535;325.009;502.71;104.678;453.489;265.006;94.2462;233.006;	0.891746;0.812571;0.991951;0.584274;0.878433;0.656158;0.737475;0.57307;0.764189;0.707756;0.484665;0.632344;	6636	0	0	0	0	0.907881	1	0.864688	0.857949	0.860534	0.86254
Sample-Red3_run-1059_60 SPD_2-20-2024	P61107	P61107;B0BMW0;F7F4P0	RAB14_RAT	Rab14	89335.9	37893.2	233569	89335.9	37893.2	233569	40964.8	ADLEAQRDVTYEEAK	ADLEAQRDVTYEEAK	ADLEAQRDVTYEEAK3	3	3.16032e-06	3.16032e-06	3.16032e-06	0.00049975	0.000398565	0.000245098	0.00043554	0	1	6588.17	2455.52	5161.92		4296.93	0.951646	5.22874	5.17542	5.28205	-1.76212	5.22211	-1.39273		0	0	0.970971	5484.18	5.19838	0.446482	1	0.668859	0.999998	0	-10000000	2233.06;2255.06;2100.05;1086.03;1034.03;723.023;932.022;479.013;417.01;250.006;529.013;456.011;	2233.06;2255.06;2100.05;1086.03;1034.03;723.023;768.493;476.027;338.576;150;448.875;456.011;	0.961314;0.957544;0.935032;0.950605;0.975516;0.908591;0.735801;0.884651;0.816652;0.530535;0.816394;0.911687;	6460	0.668859	0	0	0	0.999997	1	0.886818	0.857949	0.867569	0.876463
Sample-Yellow3_run-1068_60 SPD_2-20-2024	P61107	P61107;B0BMW0;F7F4P0	RAB14_RAT	Rab14	222409	169410	153242	222409	169410	153242	27472.3	ADLEAQRDVTYEEAK	ADLEAQRDVTYEEAK	ADLEAQRDVTYEEAK3	3	0.000501379	0.00261964	3.16032e-06	0.000582751	0.000445831	0.000245098	0.000497265	0	1	3991.3	2372.03	2865.69		1632.74	0.929742	5.35343	5.30013	5.40675	-1.76212	5.35688	-1.44716		0	0	0.592949	2274.06	2.92601	0.499444	1	0.0539613	0.998212	0	-10000000	1217.04;1539.04;1309.03;404.01;729.018;599.018;679.02;263.008;488.011;106.002;309.01;258.006;	1217.04;1465.23;1309.03;357.97;683.071;595.287;614.453;263.008;391.167;106.002;69.9357;211.221;	0.95519;0.901133;0.938107;0.853328;0.847021;0.914671;0.864745;0.719297;0.748809;0.593103;0.443635;0.673413;	6614	0.0539613	0	0	0	0.99738	1	0.883021	0.857949	0.866691	0.873816
Sample-Purple2_run-1055_60 SPD_2-20-2024	Q4V8B0	Q4V8B0;A0A0G2K7Y2;Q4V8B0-2;Q4V8B0-3;A0A0G2JYS1;A0A0G2JZ50;A0A0G2KAL4;A0A8I5Y9F4;A0A8I5ZX45;A0A8I6A1T7;A0A8I6AHK4;A0A8I6GLI4;A6HR94;A6HR95	OXR1_RAT	Oxr1	67954.4	48675.8	51375.1	67954.4	48675.8	51843	51843	ADLEPESFRPNLSDPSELLLPDQIEKLTK	ADLEPESFRPNLSDPSELLLPDQIEKLTK	ADLEPESFRPNLSDPSELLLPDQIEKLTK4	4	0.00144304	0.0479089	0.00791363	0.000508906	0.000402739	0.000245098	0.000445236	0	1	1844.07	1382.75	1657.91		2599.26	0.944113	17.6697	17.6163	17.723	104.573	18.4753	95.9302		0	0	0.722049	2891.12	2.41751	0.56666	1	0	0.96865	0	-10000000	792.034;802.031;573.021;281.011;479.016;340.014;327.014;29.0009;113.004;28.0009;230.008;338.014;	792.034;545.266;573.021;281.011;479.016;243.452;327.014;20.0224;113.004;0;71.0542;276.012;	0.931754;0.709179;0.98258;0.845;0.918533;0.683747;0.856998;0.495351;0.755142;0.0938642;0.38976;0.767024;	21861	0	0	0	0	0.952091	1	1.09148	1.03733	1.04932	1.07931
Sample-Green2_run-1061_60 SPD_2-20-2024	O54861	O54861;A0A8I6G6Z1;A0A8L2QPF6;A6HUZ5	SORT_RAT	Sort1	18687.6	9287.59	12656.5	18687.6	9287.59	12656.5	12656.5	ADLGALELWR	ADLGALELWR	ADLGALELWR2	2	0.00687089	0.232048	0.000341194	0.000429923	0.000330907	0.000245098	0.000364166	0	1	4294.12	1766.2	3192.46		4087.6	0.964045	15.4287	15.3754	15.4821	77.995	15.199	79.5832		0	0	0.79774	5498.15	3.24297	0.514231	0.981886	0.693275	0.857334	0	-10000000	1769.05;1289.03;1236.04;1070.03;1173.04;288.009;802.024;309.009;338.01;1235.03;95.0024;663.019;	1769.05;1289.03;1236.04;992.322;794.279;287.378;624.419;247.298;294.332;534.004;93.0876;584.444;	0.944437;0.976629;0.978986;0.811292;0.692289;0.845201;0.736555;0.707195;0.775663;0.478663;0.779915;0.761352;	19086	0.693275	0	0	0	0	1	0.923021	0.925885	0.938727	0.90914
Sample-Pink2_run-1070_60 SPD_2-20-2024	O54861	O54861;A0A8I6G6Z1;A0A8L2QPF6;A6HUZ5	SORT_RAT	Sort1	36443.3	20171.3	16597.7	36443.3	20171.3	16597.7	16597.7	ADLGALELWR	ADLGALELWR	ADLGALELWR2	2	0.000167511	0.000363093	0.000341194	0.000463177	0.000320924	0.000245098	0.000355366	0	1	3950.12	1840.82	3081.03		4598.15	0.977231	15.518	15.4647	15.5713	77.995	15.2687	79.548		0	0	0.951955	5895.17	3.61907	0.604822	1	0.102958	0.999749	0	-10000000	1680.05;1280.04;990.026;1105.03;779.026;468.012;251.006;377.011;174.006;594.019;172.005;399.013;	1680.05;1280.04;990.025;1105.03;578.771;468.012;251.006;377.011;174.006;535.435;172.005;381.706;	0.989215;0.953689;0.987335;0.961936;0.714747;0.94367;0.893851;0.910488;0.859309;0.837845;0.80036;0.861142;	19196	0.102958	0	0	0	0.999637	1	0.922188	0.925885	0.936395	0.910516
Sample-Red3_run-1059_60 SPD_2-20-2024	O54861	O54861;A0A8I6G6Z1;A0A8L2QPF6;A6HUZ5	SORT_RAT	Sort1	18118.7	6637.95	8003.7	18118.7	6637.95	8003.7	8003.7	ADLGALELWR	ADLGALELWR	ADLGALELWR2	2	0.000589456	0.00781751	0.000341194	0.00049975	0.000398565	0.000245098	0.00043554	0	1	4219.12	1701.02	3575.83		4374.23	0.946408	15.3568	15.3035	15.4101	77.995	15.1296	79.3515		0	0	0.976341	5161.16	3.32676	0.4877	0.920057	0.54631	0.994428	0	-10000000	1959.05;1115.04;1145.04;949.025;762.021;264.009;351.012;247.008;279.008;534.017;121.004;330.009;	1959.05;1115.04;1145.04;949.025;762.021;264.009;351.012;0;210.17;500.765;0;263.867;	0.966889;0.921123;0.93599;0.924857;0.865102;0.866425;0.950126;0.588765;0.642036;0.857004;0.518637;0.636633;	18998	0.54631	0	0	0	0.992182	1	0.920909	0.925885	0.939078	0.90796
Sample-Yellow2_run-1067_60 SPD_2-20-2024	O54861	O54861;A0A8I6G6Z1;A0A8L2QPF6;A6HUZ5	SORT_RAT	Sort1	21084.8	19078.3	18438.9	21084.8	19078.3	18438.9	18438.9	ADLGALELWR	ADLGALELWR	ADLGALELWR2	2	0.00632091	0.231252	0.000341194	0.000674309	0.000474608	0.000245098	0.000537057	0	1	3146.09	2203.26	1855.13		2101.61	0.96761	15.4456	15.3923	15.499	77.995	15.1998	79.2373		0	0	0.647944	3564.09	1.36119	0.508189	0.963133	0.390783	0.864415	0	-10000000	1149.03;1092.03;905.03;712.018;592.02;317.01;754.022;114.003;465.013;701.022;80.0028;683.019;	1149.03;1092.03;905.03;712.018;592.02;317.01;754.022;0;465.013;627.373;63.4134;683.019;	0.980887;0.950396;0.971524;0.938254;0.880015;0.79581;0.92945;0.488208;0.857518;0.804839;0.552182;0.902893;	19108	0.390783	0	0	0	0	1	0.928958	0.925885	0.932388	0.921167
Sample-Yellow3_run-1068_60 SPD_2-20-2024	O54861	O54861;A0A8I6G6Z1;A0A8L2QPF6;A6HUZ5	SORT_RAT	Sort1	23835.8	16996.9	19307.5	23835.8	16996.9	19307.5	19307.5	ADLGALELWR	ADLGALELWR	ADLGALELWR2	2	0.00159104	0.0325628	0.000341194	0.000582751	0.000445831	0.000245098	0.000497265	0	1	2650.52	1944.68	2349.4		4644.84	0.963078	15.4992	15.4459	15.5525	77.995	15.2688	79.2473		0	0	0.914683	5240.17	2.64234	0.461484	1	0.759014	0.97822	0	-10000000	1289.03;978.034;437.011;608.02;896.023;366.01;437.012;296.007;578.016;748.024;135.003;379.01;	1289.03;978.034;383.451;565.836;896.023;307.594;384.182;189.582;471.906;748.024;116.352;249.248;	0.983744;0.986352;0.834238;0.857341;0.919618;0.789616;0.843673;0.630311;0.800291;0.907999;0.682417;0.691991;	19174	0.759014	0	0	0	0.967437	1	0.915313	0.925885	0.93679	0.903438
Sample-Brown1_run-1072_60 SPD_2-20-2024	P62898	P62898;A0A8I5Y1A4;A6K0M2;D4A5L9	CYC_RAT	Cycs	158746	141403	151645	158746	141403	151645		ADLIAYLK	ADLIAYLK	ADLIAYLK2	2	0.000138466	0.000380837	3.55311e-05	1	0.000373552	0.000245098	0.00042123	0	0	59716.4	52741	50741.9		151852	0.988815	12.6832	12.6299	12.7365	60.2319	13.0852	57.352		0	0	0.995874	178709	6.26606	0.505682	1	2.58927	0.999735	0	-10000000	25333.7;21294.5;13088.3;2298.05;7190.16;7509.17;0;2863.07;126.003;561.013;345.008;808.017;	25333.7;21294.5;13088.3;2298.05;7190.17;7509.17;0;2863.07;125.733;521.983;282.218;750.091;	0.988613;0.993895;0.98094;0.970119;0.992707;0.985448;0;0.983434;0.579634;0.830676;0.720302;0.83579;	15686	2.58927	0	0	0	0.999619	1	0.83625	0.854817	0.855539	0.842568
Sample-Brown2_run-1073_60 SPD_2-20-2024	P62898	P62898;A0A8I5Y1A4;A6K0M2;D4A5L9	CYC_RAT	Cycs	154507	128465	138076	154507	128465	138076		ADLIAYLK	ADLIAYLK	ADLIAYLK2	2	0.000306937	0.00116629	3.55311e-05	1	0.000360881	0.000245098	0.000400641	0	0	83446.9	65964.6	64424.9		200486	0.986421	12.6481	12.5948	12.7015	60.2319	13.0768	57.2172		0	0	0.997476	259681	6.41826	0.56049	1	2.75645	0.999196	0	-10000000	34017.8;30650.7;18778.4;3013.07;9103.19;10461.3;96.002;3514.08;150.004;752.019;429.01;543.013;	34017.8;30650.7;18778.4;3013.07;9103.19;10461.3;0;3514.08;150.004;678.739;429.01;411.494;	0.985148;0.989366;0.98392;0.964494;0.976228;0.98584;0.312526;0.977566;0.667253;0.771475;0.816632;0.751085;	15642	2.75645	0	0	0	0.998834	1	0.837188	0.854817	0.856566	0.842557
Sample-Brown3_run-1074_60 SPD_2-20-2024	P62898	P62898;A0A8I5Y1A4;A6K0M2;D4A5L9	CYC_RAT	Cycs	220270	154233	155280	220270	154233	155280		ADLIAYLK	ADLIAYLK	ADLIAYLK2	2	0.000327715	0.000366531	3.55311e-05	1	0.000334784	0.000245098	0.000370645	0	0	142935	91283.1	112193		347951	0.991089	12.5594	12.5061	12.6127	60.2319	13.0161	56.9958		0	0	0.997721	443295	6.76552	0.450351	1	2.60034	0.999734	0	-10000000	58335.2;55437.2;29162.6;5163.13;15581.4;16987.4;636.013;6717.17;159.003;720.015;481.012;764.018;	58335.2;55437.2;29162.6;5163.13;15581.4;16987.4;304.819;6717.16;152.378;720.015;430.648;659.47;	0.994336;0.987321;0.991755;0.986027;0.989121;0.991764;0.537603;0.98573;0.694399;0.922855;0.746881;0.81313;	15532	2.60034	0	0	0	0.999633	1	0.838437	0.854817	0.861448	0.840355
Sample-GL1-Chip_run-694_60 SPD_1-23-2024	P62898	P62898;A0A8I5Y1A4;A6K0M2;D4A5L9	CYC_RAT	Cycs	100743	262132	200537	100743	262132	200537		ADLIAYLK	ADLIAYLK	ADLIAYLK2	2	0.000314861	0.00246237	3.55311e-05	1	0.000463607	0.000245098	0.00051573	0	0	45794.1	112118	48787.5		220187	0.993255	12.3659	12.3125	12.4192	60.2319	12.6988	57.5747		0	0	0.995731	206677	6.36619	0.550282	1	1.9484	0.998472	0	-10000000	19471.5;16911.4;9411.23;958.021;4938.12;5468.12;0;1667.04;144.004;128.003;79.002;110.003;	19471.5;16911.4;9411.23;958.021;4938.12;5468.12;0;1667.04;144.004;38.3908;79.002;62.8991;	0.993821;0.994427;0.989977;0.853874;0.990992;0.979763;0;0.970056;0.782666;0.407375;0.653662;0.465751;	15290	1.9484	0	0	0	0.997538	1	0.832708	0.854817	0.853461	0.841382
Sample-GL2-Chip_run-695_60 SPD_1-23-2024	P62898	P62898;A0A8I5Y1A4;A6K0M2;D4A5L9	CYC_RAT	Cycs	146345	338664	216797	146345	338664	216797		ADLIAYLK	ADLIAYLK	ADLIAYLK2	2	0.00010929	0.00281547	3.55311e-05	1	0.00039968	0.000245098	0.000440723	0	0	59531.4	132454	69648.8		303465	0.994464	12.4366	12.3832	12.4899	60.2319	12.8098	57.5747		0	0	0.994469	259383	6.68046	0.443124	1	2.68733	0.9982	0	-10000000	24934.6;21908.5;12688.3;1738.04;6175.14;6103.14;240.005;2336.05;64.0015;135.004;128.003;223.006;	24934.6;21908.5;12688.3;1738.04;6175.14;6103.14;240.005;2336.05;49.4419;126.666;38.6672;223.006;	0.994055;0.994244;0.995651;0.955946;0.988537;0.994371;0.739779;0.962911;0.546391;0.772426;0.471392;0.815823;	15378	2.68733	0	0	0	0.997185	1	0.834896	0.854817	0.854935	0.841889
Sample-GL3-Chip_run-696_60 SPD_1-23-2024	P62898	P62898;A0A8I5Y1A4;A6K0M2;D4A5L9	CYC_RAT	Cycs	122147	271200	227399	122147	271200	227399		ADLIAYLK	ADLIAYLK	ADLIAYLK2	2	0.000143871	0.0081	3.55311e-05	1	0.000443853	0.000245098	0.000518135	0	0	66730.4	136094	68388.7		281667	0.992728	12.3127	12.2594	12.366	60.2319	12.6656	57.4776		0	0	0.997044	274837	6.69338	0.387282	1	2.47209	0.995005	0	-10000000	28934.6;24596.6;13199.3;2251.05;6631.17;7451.18;164.004;2422.05;93.0021;181.005;62.0011;57.0016;	28934.6;24596.6;13199.3;2251.05;6631.17;7451.18;72.2861;2422.05;93.0021;171.353;55.0284;39.0484;	0.994098;0.993286;0.988682;0.967968;0.978495;0.985099;0.601647;0.926138;0.569225;0.715305;0.495317;0.496744;	15224	2.47209	0	0	0	0.9919	1	0.83375	0.854817	0.854655	0.840928
Sample-Green1_run-1060_60 SPD_2-20-2024	P62898	P62898;A0A8I5Y1A4;A6K0M2;D4A5L9	CYC_RAT	Cycs	195815	145886	153263	195815	145886	153263		ADLIAYLK	ADLIAYLK	ADLIAYLK2	2	6.84088e-05	0.000122672	3.55311e-05	1	0.000335008	0.000245098	0.000372717	0	0	72069.6	56477.4	73984.4		210616	0.986872	12.7723	12.719	12.8256	60.2319	13.137	57.5472		0	0	0.987799	205164	6.37286	0.480018	1	2.31636	0.999916	0	-10000000	31597.7;25215.6;15256.3;3371.08;7783.17;8562.21;86.0021;3597.08;46.001;574.015;617.014;238.005;	31597.7;25215.6;15256.3;3371.08;7783.17;8562.21;0;3597.08;46.001;574.015;601.736;238.005;	0.993211;0.984091;0.97834;0.944331;0.98941;0.971547;0.260601;0.980004;0.515315;0.86956;0.906992;0.752904;	15796	2.31636	0	0	0	0.999877	1	0.836458	0.854817	0.861216	0.83826
Sample-Green2_run-1061_60 SPD_2-20-2024	P62898	P62898;A0A8I5Y1A4;A6K0M2;D4A5L9	CYC_RAT	Cycs	247529	140198	162497	247529	140198	162497		ADLIAYLK	ADLIAYLK	ADLIAYLK2	2	0.000280308	0.000651275	3.55311e-05	1	0.000330907	0.000245098	0.000364166	0	0	180149	79356.5	143440		424672	0.987656	12.6492	12.5959	12.7025	60.2319	13.0747	57.2469		0	0	0.9901	533356	6.57022	0.414511	1	2.76808	0.999533	0	-10000000	76650.6;64069.6;39429;6353.14;21587.5;21084.5;1071.02;7762.17;440.01;809.02;1095.03;465.011;	76650.6;64069.6;39429;6353.14;21587.5;21084.5;1071.02;7762.17;403.086;809.02;633.449;465.011;	0.988386;0.992851;0.977796;0.989261;0.977865;0.980464;0.85008;0.996661;0.753657;0.897496;0.577155;0.915525;	15642	2.76808	0	0	0	0.999349	1	0.838437	0.854817	0.863723	0.838355
Sample-Green3_run-1062_60 SPD_2-20-2024	P62898	P62898;A0A8I5Y1A4;A6K0M2;D4A5L9	CYC_RAT	Cycs	211880	157057	176052	211880	157057	176052		ADLIAYLK	ADLIAYLK	ADLIAYLK2	2	0.000127324	0.000629115	3.55311e-05	1	0.000324149	0.000245098	0.000362188	0	0	97285.1	84241.4	112491		383115	0.991983	12.7376	12.6843	12.7909	60.2319	13.1025	57.5138		0	0	0.993626	331327	6.53703	0.581939	1	3.0913	0.999572	0	-10000000	38674.8;36194.8;22415.5;3704.09;10367.3;10980.3;187.005;3949.09;76.0021;559.014;606.017;547.015;	38674.8;36194.8;22415.5;3704.09;10367.3;10980.3;187.005;3949.09;75.9789;559.014;580.621;547.015;	0.991965;0.99435;0.988191;0.972134;0.970327;0.978706;0.838741;0.968079;0.496117;0.955077;0.885116;0.918495;	15752	3.0913	0	0	0	0.999371	1	0.835	0.854817	0.85783	0.838862
Sample-ML1-Chip_run-697_60 SPD_1-23-2024	P62898	P62898;A0A8I5Y1A4;A6K0M2;D4A5L9	CYC_RAT	Cycs	208643	336862	255660	208643	336862	255660		ADLIAYLK	ADLIAYLK	ADLIAYLK2	2	0.000374287	0.00384091	3.55311e-05	1	0.000473709	0.000245098	0.000523286	0	0	77251.8	139848	86864.8		386293	0.994339	12.154	12.1007	12.2073	60.2319	12.5838	57.3218		0	0	0.995515	343543	6.76777	0.580186	1	2.38193	0.997498	0	-10000000	33986.8;26773.6;16491.4;2257.06;7853.2;8940.19;81.002;3128.06;44.001;153.004;210.005;102.003;	33986.8;26773.6;16491.4;2257.06;7853.2;8940.19;81.002;3128.06;0;153.004;189.895;50.1618;	0.995947;0.992033;0.994767;0.984808;0.98451;0.987591;0.649914;0.973218;0.344586;0.774933;0.824454;0.445453;	15026	2.38193	0	0	0	0.996159	1	0.8325	0.854817	0.859598	0.837476
Sample-ML2-Chip_run-698_60 SPD_1-23-2024	P62898	P62898;A0A8I5Y1A4;A6K0M2;D4A5L9	CYC_RAT	Cycs	192179	307538	234182	192179	307538	234182		ADLIAYLK	ADLIAYLK	ADLIAYLK2	2	0.000390335	0.00886105	3.55311e-05	1	0.000436681	0.000245098	0.000477099	0	0	87579.1	133839	90654.3		371344	0.992875	12.2599	12.2066	12.3132	60.2319	12.6484	57.5803		0	0	0.994112	358747	6.7804	0.396314	1	2.56853	0.994295	0	-10000000	37121.9;31847.7;18609.5;2374.05;9531.26;10065.2;133.003;3616.07;0;166.004;204.005;204.006;	37121.9;31847.7;18609.5;2374.05;9531.26;10065.2;126.799;3616.07;0;166.004;155.485;189.195;	0.995137;0.99125;0.991141;0.99516;0.976783;0.984996;0.709701;0.968988;0;0.768179;0.735297;0.723928;	15158	2.56853	0	0	0	0.991139	1	0.832604	0.854817	0.859792	0.837537
Sample-ML3-Chip_run-699_60 SPD_1-23-2024	P62898	P62898;A0A8I5Y1A4;A6K0M2;D4A5L9	CYC_RAT	Cycs	207347	312800	230628	207347	312800	230628		ADLIAYLK	ADLIAYLK	ADLIAYLK2	2	5.60475e-05	0.000130165	3.55311e-05	1	0.000457875	0.000245098	0.000505306	0	0	98634.4	158544	110641		443101	0.994031	12.3131	12.2598	12.3664	60.2319	12.7241	57.4613		0	0	0.99788	395015	6.76909	0.570132	1	2.48453	0.999914	0	-10000000	41908;36295.8;20430.5;2735.06;10462.3;13166.3;277.006;3859.09;155.003;232.005;100.003;134.003;	41908;36295.9;20430.5;2735.06;10462.3;13166.3;277.006;3859.09;155.003;232.005;55.3814;45.9852;	0.995216;0.994089;0.991496;0.968555;0.993569;0.992469;0.900862;0.975847;0.558052;0.918864;0.491227;0.535717;	15224	2.48453	0	0	0	0.99987	1	0.832812	0.854817	0.861391	0.836088
Sample-Pink1_run-1069_60 SPD_2-20-2024	P62898	P62898;A0A8I5Y1A4;A6K0M2;D4A5L9	CYC_RAT	Cycs	204726	148712	151923	204726	148712	151923		ADLIAYLK	ADLIAYLK	ADLIAYLK2	2	0.000348417	0.00106762	3.55311e-05	1	0.000401929	0.000245098	0.000443066	0	0	63711.5	52941.7	62875.3		184468	0.989724	12.8075	12.7542	12.8609	60.2319	13.1737	57.5449		0	0	0.991801	186921	5.7032	0.744736	1	1.55516	0.999276	0	-10000000	26997.6;22343.5;14370.3;2350.05;6135.13;7292.19;302.008;2698.07;0;518.01;855.02;498.011;	26997.6;22343.5;14370.3;2350.05;6135.13;7292.19;254.853;2698.07;0;313.384;565.713;498.011;	0.987112;0.992712;0.989984;0.916453;0.966392;0.954686;0.647818;0.949795;0;0.520391;0.640912;0.92508;	15840	1.55516	0	0	0	0.998932	1	0.835208	0.854817	0.855371	0.841227
Sample-Pink2_run-1070_60 SPD_2-20-2024	P62898	P62898;A0A8I5Y1A4;A6K0M2;D4A5L9	CYC_RAT	Cycs	330471	162977	182168	330471	162977	182168		ADLIAYLK	ADLIAYLK	ADLIAYLK2	2	0.000132275	0.000231062	3.55311e-05	1	0.000320924	0.000245098	0.000355366	0	0	183462	91765	153590		442976	0.989183	12.8451	12.7918	12.8985	60.2319	13.2395	57.4168		0	0	0.982935	529133	6.76623	0.59613	1	2.55456	0.99984	0	-10000000	77108.8;65432.5;40921;7257.15;20736.5;23970.6;983.023;8035.17;142.004;1156.02;653.014;1053.02;	77108.8;65432.5;40921;7257.15;20736.5;23970.6;977.797;8035.17;90.3071;1111.41;590.15;846.419;	0.992693;0.99142;0.978991;0.98761;0.990258;0.985963;0.848255;0.972826;0.471133;0.910424;0.722868;0.759752;	15884	2.55456	0	0	0	0.999769	1	0.8375	0.854817	0.861703	0.839309
Sample-Pink3_run-1071_60 SPD_2-20-2024	P62898	P62898;A0A8I5Y1A4;A6K0M2;D4A5L9	CYC_RAT	Cycs	157508	116451	124165	157508	116451	124165		ADLIAYLK	ADLIAYLK	ADLIAYLK2	2	0.000141223	2.93256e-05	3.55311e-05	1	0.000362056	0.000245098	0.00040032	0	0	47825.1	38978.5	51960		172408	0.983857	12.7732	12.7199	12.8265	60.2319	13.1581	57.4088		0	0	0.994287	158688	5.77645	0.569	1	2.08907	0.99998	0	-10000000	19149.4;18429.4;10246.3;1745.04;4754.11;5567.13;183.004;2316.05;52.0011;594.014;523.015;477.011;	19149.4;18429.4;10246.3;1476.18;4754.11;5567.13;183.004;2316.05;0;594.014;523.015;443.966;	0.984829;0.98199;0.985398;0.812532;0.966815;0.968;0.749689;0.957404;0.212421;0.941265;0.938986;0.805744;	15796	2.08907	0	0	0	0.999859	1	0.836979	0.854817	0.862262	0.837918
Sample-Purple1_run-1054_60 SPD_2-20-2024	P62898	P62898;A0A8I5Y1A4;A6K0M2;D4A5L9	CYC_RAT	Cycs	132530	113947	145821	132530	113947	145821		ADLIAYLK	ADLIAYLK	ADLIAYLK2	2	0.00021575	0.000331196	3.55311e-05	1	0.000379219	0.000245098	0.000417537	0	0	105700	72486.5	77333.5		190631	0.990261	12.9334	12.8801	12.9867	60.2319	13.3067	57.523		0	0	0.993984	260554	6.38389	0.414777	1	2.32182	0.999776	0	-10000000	44296.1;38124.9;23278.5;3398.06;13312.3;14844.3;251.006;4671.1;115.002;770.017;824.021;572.012;	44296.1;38124.9;23278.5;3398.06;13312.3;14844.3;197.101;4671.1;75.5569;760.355;824.021;572.012;	0.985123;0.992749;0.99596;0.940929;0.983525;0.992242;0.663456;0.98745;0.481889;0.840499;0.962667;0.900209;	15994	2.32182	0	0	0	0.999669	1	0.839792	0.854817	0.854662	0.845392
Sample-Purple2_run-1055_60 SPD_2-20-2024	P62898	P62898;A0A8I5Y1A4;A6K0M2;D4A5L9	CYC_RAT	Cycs	196061	154958	166712	196061	154958	166712		ADLIAYLK	ADLIAYLK	ADLIAYLK2	2	0.000113212	0.000718016	3.55311e-05	1	0.000402739	0.000245098	0.000445236	0	0	80335.7	64622.7	77482.5		230276	0.990848	12.8092	12.7559	12.8625	60.2319	13.1722	57.4557		0	0	0.996002	238755	6.46605	0.439086	1	3.08618	0.999515	0	-10000000	34173.7;30739.7;15422.4;2820.07;9445.24;9742.21;225.004;3086.07;99.0021;590.014;276.006;402.01;	34173.7;30739.7;15422.4;2820.07;9445.24;9742.21;173.385;3086.07;76.2896;528.287;276.006;402.01;	0.993459;0.993459;0.979859;0.985487;0.986683;0.98209;0.464461;0.974709;0.464461;0.76942;0.737611;0.933937;	15840	3.08618	0	0	0	0.999282	1	0.8375	0.854817	0.857408	0.84128
Sample-Purple3_run-1056_60 SPD_2-20-2024	P62898	P62898;A0A8I5Y1A4;A6K0M2;D4A5L9	CYC_RAT	Cycs	151913	131050	150945	151913	131050	150945		ADLIAYLK	ADLIAYLK	ADLIAYLK2	2	5.77501e-05	0.000287857	3.55311e-05	1	0.000371333	0.000245098	0.00040404	0	0	66864.6	64169.7	67923		219865	0.992683	12.7727	12.7194	12.826	60.2319	13.1533	57.5259		0	0	0.992427	216439	6.63028	0.430917	1	2.40861	0.999803	0	-10000000	27540.6;25711.7;13612.3;2474.05;7657.17;9123.21;228.005;2945.07;92.0021;476.011;586.017;416.009;	27540.6;25711.7;13612.3;2474.05;7657.17;9123.21;66.8783;2945.07;92.0021;293.934;405.604;416.009;	0.992558;0.993956;0.990531;0.970946;0.978833;0.985183;0.548506;0.940998;0.515381;0.644182;0.647557;0.949194;	15796	2.40861	0	0	0	0.999712	1	0.837188	0.854817	0.854388	0.843545
Sample-Red1_run-1057_60 SPD_2-20-2024	P62898	P62898;A0A8I5Y1A4;A6K0M2;D4A5L9	CYC_RAT	Cycs	97750.7	103297	118003	97750.7	103297	118003		ADLIAYLK	ADLIAYLK	ADLIAYLK2	2	0.000188573	8.53086e-05	3.55311e-05	1	0.000466636	0.000245098	0.000518403	0	0	45453.1	53480.4	48469		145010	0.983153	12.8601	12.8068	12.9134	60.2319	13.2532	57.3224		0	0	0.993508	135987	6.08761	0.544392	1	2.13579	0.999944	0	-10000000	20257.5;16187.3;9008.19;1769.05;4559.09;5497.14;0;1701.04;242.006;462.012;474.012;473.011;	20257.5;16187.3;9008.19;1769.05;4559.09;5497.14;0;1701.04;242.006;377.243;449.862;473.011;	0.98999;0.972794;0.986393;0.961115;0.973296;0.975141;0;0.898931;0.74877;0.780045;0.810506;0.9231;	15906	2.13579	0	0	0	0.999811	1	0.838437	0.854817	0.850741	0.847073
Sample-Red2_run-1058_60 SPD_2-20-2024	P62898	P62898;A0A8I5Y1A4;A6K0M2;D4A5L9	CYC_RAT	Cycs	170760	114354	126488	170760	114354	126488		ADLIAYLK	ADLIAYLK	ADLIAYLK2	2	0.000163354	0.000470193	3.55311e-05	1	0.000381243	0.000245098	0.000423191	0	0	61002.4	36839.3	52999		164594	0.986795	12.7199	12.6666	12.7732	60.2319	13.1016	57.4651		0	0	0.99183	189449	6.18796	0.486892	1	2.47682	0.999671	1.59439	0.408819	25387.6;22744.5;12870.3;2455.06;6651.17;8111.16;184.004;2672.07;67.002;582.015;576.017;613.014;	25387.6;22744.5;12870.3;2455.06;6651.17;8111.16;179.893;2672.07;0;582.015;464.515;613.014;	0.98359;0.994563;0.979391;0.944871;0.948503;0.966277;0.594191;0.989349;0.244239;0.943113;0.779851;0.909911;	15730	2.47682	0	0	0	0.99953	1	0.8375	0.854817	0.857333	0.841998
Sample-Red3_run-1059_60 SPD_2-20-2024	P62898	P62898;A0A8I5Y1A4;A6K0M2;D4A5L9	CYC_RAT	Cycs	259937	106572	121212	259937	106572	121212		ADLIAYLK	ADLIAYLK	ADLIAYLK2	2	0.000123671	4.07526e-05	3.55311e-05	1	0.000398565	0.000245098	0.00043554	0	0	166264	62983.4	132402		369899	0.99536	12.5951	12.5418	12.6484	60.2319	13.0358	57.2253		0	0	0.999344	464502	6.79521	0.549811	1	2.58908	0.999971	0	-10000000	71094.9;60281.3;34887.7;7428.16;19524.4;19752.5;857.022;8781.18;366.01;757.017;990.025;765.016;	71094.9;60281.3;34887.7;7428.16;19524.4;19752.5;857.022;8781.18;284.827;757.017;596.044;759.478;	0.995372;0.996104;0.994051;0.98533;0.986979;0.992821;0.794092;0.984419;0.685869;0.923126;0.6828;0.906584;	15576	2.58908	0	0	0	0.999876	1	0.84	0.854817	0.86468	0.839186
Sample-WhiteGreen1_run-1063_60 SPD_2-20-2024	P62898	P62898;A0A8I5Y1A4;A6K0M2;D4A5L9	CYC_RAT	Cycs	56798.6	50795	56466.7	56798.6	50795	56466.7		ADLIAYLK	ADLIAYLK	ADLIAYLK2	2	3.55311e-05	3.55311e-05	3.55311e-05	1	0.000388199	0.000245098	0.000433651	0	0	23669.5	20916.9	20607.7		63076.9	0.986851	12.6835	12.6302	12.7368	60.2319	13.0662	57.5445		0	0	0.963947	72448.8	5.74607	0.485722	1	1.76264	0.999976	0	-10000000	10088.2;8351.19;5230.11;1141.03;2331.06;2536.06;0;702.016;526.01;234.005;749.016;827.021;	10088.2;8351.19;5230.11;1052.02;2331.06;2536.06;0;702.016;0;157.798;681.341;402.213;	0.99467;0.979018;0.984273;0.902659;0.93309;0.940928;0;0.945071;0.122604;0.594908;0.824009;0.540868;	15686	1.76264	0	0	0	0.999964	1	0.836146	0.854817	0.856302	0.840962
Sample-WhiteGreen2_run-1064_60 SPD_2-20-2024	P62898	P62898;A0A8I5Y1A4;A6K0M2;D4A5L9	CYC_RAT	Cycs	21253.6	20841.2	29468.1	21253.6	20841.2	29468.1		ADLIAYLK	ADLIAYLK	ADLIAYLK2	2	0.000507743	0.0014305	3.55311e-05	1	0.000480307	0.000245098	0.000545852	0	0	9287.21	9668.78	7700.03		28532.5	0.966488	12.7544	12.7011	12.8077	60.2319	13.1378	57.4083		0	0	0.989584	34413.8	4.41621	0.400227	1	2.01789	0.999023	0	-10000000	3769.08;3214.06;2304.06;489.011;1064.02;1751.04;0;701.015;115.003;105.002;364.009;389.009;	3769.08;3214.06;2304.06;489.011;1064.02;1751.04;0;701.015;0;79.3521;264.275;361.21;	0.961083;0.954209;0.992459;0.89063;0.937163;0.915305;0;0.917609;0.36943;0.516976;0.715152;0.902315;	15774	2.01789	0	0	0	0.998569	1	0.835208	0.854817	0.859819	0.838643
Sample-WhiteGreen3_run-1065_60 SPD_2-20-2024	P62898	P62898;A0A8I5Y1A4;A6K0M2;D4A5L9	CYC_RAT	Cycs	30822.9	36540	51650.1	30822.9	36540	51650.1		ADLIAYLK	ADLIAYLK	ADLIAYLK2	2	0.000140756	0.000348819	3.55311e-05	1	0.000438404	0.000245098	0.000500751	0	0	12774.3	15018.9	10212.6		32822.2	0.968904	12.8087	12.7554	12.8621	60.2319	13.1556	57.2546		0	0	0.980632	41055.1	4.7456	0.547179	1	1.31986	0.999769	0	-10000000	4165.1;6019.14;2590.07;653.016;1683.04;1704.04;148.004;849.017;65.0023;198.005;259.006;516.013;	4165.1;6019.14;2590.07;653.016;1683.04;1704.04;148.004;849.017;0;80.4471;144.743;419.204;	0.98467;0.948985;0.98984;0.946916;0.964049;0.911315;0.740295;0.914934;0.364279;0.561908;0.619892;0.759293;	15840	1.31986	0	0	0	0.999651	1	0.835	0.854817	0.85415	0.842241
Sample-WM1-Chip_run-700_60 SPD_1-23-2024	P62898	P62898;A0A8I5Y1A4;A6K0M2;D4A5L9	CYC_RAT	Cycs	125876	295217	200681	125876	295217	200681		ADLIAYLK	ADLIAYLK	ADLIAYLK2	2	0.000703306	0.0103749	3.55311e-05	1	0.000527704	0.000245098	0.000581058	0	0	66457.5	141859	67283.5		287896	0.989685	12.3467	12.2934	12.4	60.2319	12.7675	57.1367		0	0	0.995398	284361	6.52239	0.475976	1	2.60646	0.993427	0	-10000000	28504.6;23017.6;14935.3;1982.05;7353.15;7812.18;165.004;2078.05;155.004;260.006;98.0021;73.0021;	28504.6;23017.6;14935.3;1982.05;7353.15;7812.18;165.004;2078.05;155.004;252.106;58.9144;32.0646;	0.990873;0.989929;0.987041;0.963078;0.9745;0.964604;0.803271;0.978434;0.641607;0.945525;0.440039;0.491515;	15268	2.60646	0	0	0	0.989625	1	0.832604	0.854817	0.856975	0.838896
Sample-WM2-Chip_run-701_60 SPD_1-23-2024	P62898	P62898;A0A8I5Y1A4;A6K0M2;D4A5L9	CYC_RAT	Cycs	127159	322456	245994	127159	322456	245994		ADLIAYLK	ADLIAYLK	ADLIAYLK2	2	0.000312598	0.00158434	3.55311e-05	1	0.000554939	0.000245098	0.000618812	0	0	66659.5	134843	63586.7		266571	0.994841	12.1531	12.0998	12.2064	60.2319	12.5365	57.5247		0	0	0.995993	279453	6.65257	0.544173	1	3.09527	0.998997	0	-10000000	28416.6;24603.6;13639.3;1859.04;6876.13;8848.18;222.005;3256.08;129.003;262.006;45.001;138.003;	28416.6;24603.6;13639.3;1859.04;6876.13;8848.18;222.005;3256.08;129.003;262.006;0;124.76;	0.996289;0.994604;0.992251;0.965262;0.973866;0.984668;0.817024;0.977066;0.862801;0.788751;0.30917;0.756491;	15026	3.09527	0	0	0	0.998416	1	0.8325	0.854817	0.855316	0.840229
Sample-WM3-Chip_run-702_60 SPD_1-23-2024	P62898	P62898;A0A8I5Y1A4;A6K0M2;D4A5L9	CYC_RAT	Cycs	115360	276262	213533	115360	276262	213533		ADLIAYLK	ADLIAYLK	ADLIAYLK2	2	0.000169972	0.0030642	3.55311e-05	1	0.000463822	0.000245098	0.000513611	0	0	59730.4	122213	58654.7		247539	0.993636	12.1517	12.0984	12.205	60.2319	12.5636	57.3075		0	0	0.998165	252079	6.69745	0.46033	1	2.22517	0.99805	0	-10000000	24941.6;21743.6;13045.3;1535.04;6201.13;5903.14;38.001;2033.05;98.002;201.005;69.0015;76.0015;	24941.6;21743.6;13045.3;1535.04;6201.13;5903.14;0;2033.05;49.4845;104.771;69.0015;76.0015;	0.994957;0.99475;0.989258;0.969839;0.980853;0.988217;0.2016;0.972828;0.530429;0.567617;0.681846;0.722067;	15026	2.22517	0	0	0	0.996936	1	0.829792	0.854817	0.856039	0.837789
Sample-Yellow1_run-1066_60 SPD_2-20-2024	P62898	P62898;A0A8I5Y1A4;A6K0M2;D4A5L9	CYC_RAT	Cycs	21749.6	24219.3	36033.9	21749.6	24219.3	36033.9		ADLIAYLK	ADLIAYLK	ADLIAYLK2	2	0.000249397	0.00116629	3.55311e-05	1	0.00049456	0.000245098	0.000549753	0	0	8068.18	14944	10929.2		37918.9	0.949635	12.7899	12.7366	12.8432	60.2319	13.2029	57.0951		0	0	0.971131	27992.6	4.62091	0.371657	1	1.15418	0.999218	0	-10000000	3792.08;2506.05;1899.05;473.011;1033.02;1503.03;0;332.008;43.0011;326.006;320.008;377.008;	3792.08;2377.05;1899.05;435.031;1033.02;1403.22;0;325.021;43.0011;185.916;248.877;173.909;	0.966559;0.900425;0.977439;0.869152;0.954489;0.898699;0;0.911641;0.535172;0.569914;0.719909;0.577651;	15818	1.15418	0	0	0	0.998834	1	0.838229	0.854817	0.859544	0.84115
Sample-Yellow2_run-1067_60 SPD_2-20-2024	P62898	P62898;A0A8I5Y1A4;A6K0M2;D4A5L9	CYC_RAT	Cycs	23479.6	21442.3	21588.1	23479.6	21442.3	21588.1		ADLIAYLK	ADLIAYLK	ADLIAYLK2	2	0.000552242	0.00149235	3.55311e-05	1	0.000474608	0.000245098	0.000537057	0	0	10262.2	10075.2	8483.21		24155.1	0.949098	12.8438	12.7905	12.8971	60.2319	13.184	57.3493		0	0	0.976273	29220.6	4.12358	0.724441	1	0.906168	0.998989	0	-10000000	4349.09;3314.09;2599.06;754.017;1165.03;807.016;0;382.009;0;195.005;422.01;513.011;	4349.09;3314.09;2599.06;754.017;1165.03;807.016;0;382.009;0;181.177;361.845;376.014;	0.990065;0.915701;0.92313;0.757254;0.944099;0.957898;0;0.841907;0;0.609406;0.807898;0.665598;	15884	0.906168	0	0	0	0.998508	1	0.837604	0.854817	0.856349	0.841762
Sample-Yellow3_run-1068_60 SPD_2-20-2024	P62898	P62898;A0A8I5Y1A4;A6K0M2;D4A5L9	CYC_RAT	Cycs	30072	22658.6	29236.5	30072	22658.6	29236.5		ADLIAYLK	ADLIAYLK	ADLIAYLK2	2	6.27235e-05	0.000136876	3.55311e-05	1	0.000445831	0.000245098	0.000497265	0	0	17048.4	12562.5	15176.9		47915.7	0.965289	12.8086	12.7553	12.862	60.2319	13.2141	57.5351		0	0	0.977828	53824.2	5.22589	0.557155	1	1.27587	0.999906	0	-10000000	8369.18;5049.12;3630.08;1077.02;2090.06;1673.04;92.0021;864.021;0;205.005;724.015;329.008;	8369.18;5049.12;3630.08;1077.02;2090.06;1586.48;92.0021;817.024;0;156.607;713.674;329.008;	0.957905;0.966427;0.98073;0.935986;0.988852;0.872881;0.54789;0.848444;0;0.654733;0.826424;0.837812;	15840	1.27587	0	0	0	0.999863	1	0.835104	0.854817	0.863589	0.836022
Sample-Brown1_run-1072_60 SPD_2-20-2024	P62898	P62898;A0A8I5Y1A4;A6K0M2;D4A5L9	CYC_RAT	Cycs	158746	141403	151645	158746	141403	151645		ADLIAYLKK	ADLIAYLKK	ADLIAYLKK2	2	0.00108483	0.0388265	0.000423386	1	0.000373552	0.000245098	0.00042123	0	0	158746	141403	136043		145144	0.993351	9.82557	9.77225	9.87889	41.8594	10.5389	36.9297		0	0	0.997268	169365	5.79591	0.460909	0.800777	2.27697	0.973687	2.11828	0.351214	88739.3;53189.3;14848.3;24402.6;5494.13;16817.5;5137.13;9175.28;4990.15;6050.15;2598.07;2921.08;	88739.3;53189.3;14830.3;23169.2;5494.13;16817.5;5129.31;9175.28;4735.23;6050.15;2598.07;2861.73;	0.992729;0.995556;0.989317;0.968969;0.966736;0.989665;0.951084;0.982577;0.98098;0.976791;0.943694;0.971354;	12150	2.27697	0	0	0	0.961174	1	0.912386	0.913016	0.917939	0.906289
Sample-Brown2_run-1073_60 SPD_2-20-2024	P62898	P62898;A0A8I5Y1A4;A6K0M2;D4A5L9	CYC_RAT	Cycs	154507	128465	138076	154507	128465	138076		ADLIAYLKK	ADLIAYLKK	ADLIAYLKK2	2	0.00082511	0.0179601	0.000423386	1	0.000360881	0.000245098	0.000400641	0	0	154507	128465	125467		131394	0.990464	9.80826	9.75495	9.86157	41.8594	10.5315	36.7879		0	0	0.987523	161807	5.82047	0.530064	0.837049	2.44557	0.987766	2.28272	0.365814	88247.6;50422.3;14709.4;24239.7;4687.14;15837.5;6439.18;8947.3;4550.13;6351.17;2026.05;2356.06;	88247.6;50422.3;14709.4;22474.5;4687.14;15837.5;6439.18;8947.3;4550.13;6351.17;2026.05;2356.06;	0.993536;0.986986;0.978625;0.959045;0.977781;0.984426;0.96116;0.981255;0.985721;0.989109;0.881908;0.970875;	12128	2.44557	0	0	0	0.98204	1	0.9125	0.913016	0.918771	0.904619
Sample-Brown3_run-1074_60 SPD_2-20-2024	P62898	P62898;A0A8I5Y1A4;A6K0M2;D4A5L9	CYC_RAT	Cycs	220270	154233	155280	220270	154233	155280		ADLIAYLKK	ADLIAYLKK	ADLIAYLKK2	2	0.000888456	0.0244199	0.000423386	1	0.000334784	0.000245098	0.000370645	0	0	153049	112267	137984		141097	0.994072	9.66613	9.61281	9.71944	41.8594	10.4336	36.4234		0	0	0.99623	156502	5.74891	0.438334	0.803812	2.12632	0.982596	2.27171	0.346556	86917.2;48537.1;15994.5;20522.5;5453.14;17594.5;4928.15;9510.27;5757.15;6687.17;2862.08;3246.1;	86917.2;48537.1;15425.1;20522.6;5453.14;17594.5;4765.16;9510.27;5578.37;6676.28;2821.83;2750.11;	0.996901;0.992491;0.987971;0.997324;0.974846;0.984461;0.968455;0.997243;0.990664;0.995679;0.979412;0.911574;	11952	2.12632	0	0	0	0.97558	1	0.912273	0.913016	0.922647	0.902072
Sample-GL1-Chip_run-694_60 SPD_1-23-2024	P62898	P62898;A0A8I5Y1A4;A6K0M2;D4A5L9	CYC_RAT	Cycs	100743	262132	200537	100743	262132	200537		ADLIAYLKK	ADLIAYLKK	ADLIAYLKK2	2	0.00119458	0.0203193	0.000423386	1	0.000463607	0.000245098	0.00051573	0	0	94299.6	254260	110640		213339	0.990776	9.45462	9.4013	9.50795	41.8594	10.1769	36.6942		0	0	0.997277	181831	6.7026	0.43156	1	2.83983	0.987532	0	-10000000	52533.3;30762;8195.26;11713.3;2648.08;11004.3;2388.07;4816.15;2564.06;3841.12;775.023;1130.03;	52533.3;30762;8195.26;11713.3;2648.08;11004.3;2388.07;4816.15;2564.06;3841.12;775.023;1130.03;	0.991189;0.992067;0.979533;0.99536;0.972075;0.985197;0.966602;0.964421;0.963978;0.976473;0.949409;0.95245;	11688	2.83983	0	0	0	0.979681	1	0.909896	0.913016	0.917132	0.903811
Sample-GL2-Chip_run-695_60 SPD_1-23-2024	P62898	P62898;A0A8I5Y1A4;A6K0M2;D4A5L9	CYC_RAT	Cycs	146345	338664	216797	146345	338664	216797		ADLIAYLKK	ADLIAYLKK	ADLIAYLKK2	2	0.000782381	0.0268026	0.000423386	1	0.00039968	0.000245098	0.000440723	0	0	136220	275181	144699		263808	0.992865	9.54287	9.48956	9.59621	41.8594	10.2394	36.7011		0	0	0.997729	248349	6.75298	0.367316	1	2.89704	0.98312	1.86427	0.445523	75500.3;44588.3;11632.3;15428.4;4453.12;16131.5;3916.09;7228.21;3234.1;5668.13;1533.04;1451.04;	75500.3;44588.3;11632.3;15428.4;4453.12;16131.5;3916.09;7228.21;3234.1;5668.14;1533.04;1451.04;	0.992909;0.99224;0.992549;0.989537;0.974503;0.994385;0.992118;0.967465;0.948371;0.977551;0.969326;0.990698;	11798	2.89704	0	0	0	0.973197	1	0.90875	0.913016	0.916832	0.903
Sample-GL3-Chip_run-696_60 SPD_1-23-2024	P62898	P62898;A0A8I5Y1A4;A6K0M2;D4A5L9	CYC_RAT	Cycs	122147	271200	227399	122147	271200	227399		ADLIAYLKK	ADLIAYLKK	ADLIAYLKK2	2	0.000595049	0.0282439	0.000423386	1	0.000443853	0.000245098	0.000518135	0	0	124185	268224	134785		245721	0.991868	9.40123	9.34791	9.45454	41.8594	10.1196	36.6922		0	0	0.997349	226396	6.82395	0.373624	1	2.92852	0.982797	2.42913	0.504874	69080.2;41394.1;10791.3;14883.5;4281.13;13710.4;3240.09;6863.2;2998.07;5044.13;1862.05;1567.04;	69080.2;41394.1;10791.3;14883.5;4281.13;13710.4;3240.09;6863.2;2998.07;5044.13;1862.05;1567.04;	0.993417;0.991198;0.992327;0.990255;0.984144;0.986086;0.95572;0.973795;0.966764;0.963232;0.881434;0.989713;	11622	2.92852	0	0	0	0.971756	1	0.909896	0.913016	0.917771	0.903055
Sample-Green1_run-1060_60 SPD_2-20-2024	P62898	P62898;A0A8I5Y1A4;A6K0M2;D4A5L9	CYC_RAT	Cycs	195815	145886	153263	195815	145886	153263		ADLIAYLKK	ADLIAYLKK	ADLIAYLKK2	2	0.00029241	0.00128571	0.000423386	1	0.000335008	0.000245098	0.000372717	0	0	195815	145886	191107		201180	0.994875	9.91471	9.8614	9.96803	41.8594	10.5804	37.0446		0	0	0.999407	206135	6.7453	0.36939	0.870568	2.85761	0.999124	0	-10000000	108212;66184;17334.6;23239.6;5450.16;21418.7;6841.18;9921.29;5657.15;7175.2;3552.09;3636.1;	108212;66184;17334.6;23239.6;5450.16;21418.7;6841.18;9921.29;5657.15;7175.2;3552.09;3636.1;	0.997263;0.993241;0.991881;0.99168;0.977745;0.987866;0.959415;0.981937;0.982128;0.971369;0.975441;0.97378;	12260	2.85761	0	0	0	0.998714	1	0.912396	0.913016	0.922543	0.902648
Sample-Green2_run-1061_60 SPD_2-20-2024	P62898	P62898;A0A8I5Y1A4;A6K0M2;D4A5L9	CYC_RAT	Cycs	247529	140198	162497	247529	140198	162497		ADLIAYLKK	ADLIAYLKK	ADLIAYLKK2	2	0.000367211	0.0027672	0.000423386	1	0.000330907	0.000245098	0.000364166	0	0	247529	140198	253412		255075	0.993784	9.75609	9.70278	9.8094	41.8594	10.4624	36.6442		0	0	0.996117	249153	6.81741	0.457113	0.814747	2.926	0.99802	2.43679	0.30327	137533;81921.2;23762.6;32437.1;7734.26;28074.8;7952.24;12707.3;9020.23;11636.3;3788.11;3713.11;	137533;81921.2;23762.6;32437.1;7734.26;28074.8;7933.58;12707.3;9020.23;11636.3;3772.5;3704.25;	0.994709;0.99392;0.99017;0.993209;0.984136;0.988853;0.970984;0.987734;0.980306;0.973148;0.940208;0.993772;	12062	2.926	0	0	0	0.997233	1	0.91375	0.913016	0.925679	0.900958
Sample-Green3_run-1062_60 SPD_2-20-2024	P62898	P62898;A0A8I5Y1A4;A6K0M2;D4A5L9	CYC_RAT	Cycs	211880	157057	176052	211880	157057	176052		ADLIAYLKK	ADLIAYLKK	ADLIAYLKK2	2	0.00080064	0.0195728	0.000423386	1	0.000324149	0.000245098	0.000362188	0	0	211880	157057	209726		224893	0.994669	9.82664	9.77332	9.87995	41.8594	10.5041	36.9153		0	0	0.996181	227203	6.83211	0.354086	0.859535	2.86813	0.986866	0	-10000000	116647;72328;18659.5;23870.7;7029.19;22904.6;5331.16;11112.3;6834.18;9084.24;3092.09;3179.1;	116647;72328;18659.5;23870.7;7029.19;22904.6;5331.16;11112.3;6834.18;9084.24;3092.09;3116.28;	0.995705;0.994384;0.993515;0.998315;0.991052;0.99029;0.947646;0.996481;0.978663;0.970528;0.97001;0.979107;	12150	2.86813	0	0	0	0.980427	1	0.914896	0.913016	0.92072	0.906498
Sample-ML1-Chip_run-697_60 SPD_1-23-2024	P62898	P62898;A0A8I5Y1A4;A6K0M2;D4A5L9	CYC_RAT	Cycs	208643	336862	255660	208643	336862	255660		ADLIAYLKK	ADLIAYLKK	ADLIAYLKK2	2	0.000873881	0.02738	0.000423386	1	0.000473709	0.000245098	0.000523286	0	0	184686	291588	181116		333769	0.994164	9.24264	9.18932	9.296	41.8594	9.93089	36.439		0	0	0.997931	340347	6.86493	0.377874	1	2.94802	0.982433	2.06717	0.456843	99635.8;63980.7;17739.5;20971.7;5059.16;21069.6;5429.15;10587.3;5264.15;8451.21;2852.09;2887.08;	99635.8;63980.7;17739.5;20971.7;5059.16;21069.6;5429.15;10587.3;5264.15;8451.21;2852.09;2887.08;	0.99528;0.992752;0.99461;0.991864;0.990867;0.993171;0.982347;0.991101;0.979701;0.987044;0.993132;0.986063;	11424	2.94802	0	0	0	0.97262	1	0.912396	0.913016	0.922241	0.903259
Sample-ML2-Chip_run-698_60 SPD_1-23-2024	P62898	P62898;A0A8I5Y1A4;A6K0M2;D4A5L9	CYC_RAT	Cycs	192179	307538	234182	192179	307538	234182		ADLIAYLKK	ADLIAYLKK	ADLIAYLKK2	2	0.00044082	0.0124526	0.000423386	1	0.000436681	0.000245098	0.000477099	0	0	172966	268391	181791		316240	0.99641	9.36643	9.31308	9.41977	41.8594	10.0845	36.4507		0	0	0.999104	300889	6.8774	0.36559	1	2.94594	0.992002	1.93089	0.42073	94891.3;59023.6;15669.5;20245.6;5048.14;19051.5;5310.15;9879.27;5372.14;8211.23;2636.08;2436.07;	94891.3;59023.6;15669.5;20245.6;5048.14;19051.5;5310.15;9879.27;5372.14;8211.23;2636.08;2436.07;	0.996689;0.996867;0.996745;0.997148;0.982192;0.993598;0.972732;0.989586;0.98276;0.993171;0.962756;0.979918;	11578	2.94594	0	0	0	0.987547	1	0.910104	0.913016	0.921869	0.901193
Sample-ML3-Chip_run-699_60 SPD_1-23-2024	P62898	P62898;A0A8I5Y1A4;A6K0M2;D4A5L9	CYC_RAT	Cycs	207347	312800	230628	207347	312800	230628		ADLIAYLKK	ADLIAYLKK	ADLIAYLKK2	2	0.000702173	0.0130226	0.000423386	1	0.000457875	0.000245098	0.000505306	0	0	186611	285336	199124		331957	0.994325	9.41923	9.36592	9.47256	41.8594	10.1471	36.4512		0	0	0.996477	311096	6.84743	0.367272	1	2.94997	0.991485	2.15085	0.397537	101625;63751.4;16862.6;22200.6;5886.17;21234.6;5164.15;10665.3;5524.15;8485.27;2654.08;2723.08;	101625;63751.4;16862.6;22200.6;5886.17;21234.6;5164.15;10665.3;5524.15;8485.27;2654.08;2723.08;	0.993317;0.996399;0.9913;0.99354;0.988721;0.992927;0.985986;0.992056;0.988692;0.981374;0.95794;0.983028;	11644	2.94997	0	0	0	0.986977	1	0.911146	0.913016	0.923276	0.90082
Sample-Pink1_run-1069_60 SPD_2-20-2024	P62898	P62898;A0A8I5Y1A4;A6K0M2;D4A5L9	CYC_RAT	Cycs	204726	148712	151923	204726	148712	151923		ADLIAYLKK	ADLIAYLKK	ADLIAYLKK2	2	0.000584529	0.00879767	0.000423386	1	0.000401929	0.000245098	0.000443066	0	0	204726	148712	176616		184446	0.994373	10.0032	9.94994	10.0566	41.8594	10.6256	37.3327		0	0	0.997285	213802	6.62397	0.545516	0.987779	2.49654	0.994067	2.28954	0.350339	113471;70544.1;19136.5;28033.8;7790.19;20710.7;6039.14;11603.4;6402.19;8443.22;2968.09;3859.11;	113471;70544.1;19136.5;28033.8;7790.19;20710.7;6039.14;11603.4;6402.19;8443.22;2968.09;3859.11;	0.994567;0.994883;0.992739;0.988078;0.985139;0.991569;0.965067;0.987029;0.980959;0.989554;0.953068;0.939262;	12370	2.49654	0	0	0	0.991202	1	0.910208	0.913016	0.918038	0.903414
Sample-Pink2_run-1070_60 SPD_2-20-2024	P62898	P62898;A0A8I5Y1A4;A6K0M2;D4A5L9	CYC_RAT	Cycs	330471	162977	182168	330471	162977	182168		ADLIAYLKK	ADLIAYLKK	ADLIAYLKK2	2	0.00048167	0.00636251	0.000423386	1	0.000320924	0.000245098	0.000355366	0	0	330471	162977	272780		260234	0.993961	9.98762	9.93427	10.0409	41.8594	10.6548	37.0297		0	0	0.998001	315271	6.76351	0.538439	0.932101	2.62119	0.99562	2.23416	0.294151	183776;110364;29310.7;43832.1;11020.3;36330.9;8619.26;19465.5;9642.26;14095.4;4724.12;5175.15;	183776;110364;29310.7;43832.1;11020.3;36330.9;8619.26;19465.5;9642.26;14095.4;4724.12;5175.15;	0.994326;0.993809;0.992237;0.990458;0.989517;0.992575;0.98555;0.989182;0.969104;0.965317;0.975889;0.976687;	12348	2.62119	0	0	0	0.993638	1	0.914792	0.913016	0.922602	0.904743
Sample-Pink3_run-1071_60 SPD_2-20-2024	P62898	P62898;A0A8I5Y1A4;A6K0M2;D4A5L9	CYC_RAT	Cycs	157508	116451	124165	157508	116451	124165		ADLIAYLKK	ADLIAYLKK	ADLIAYLKK2	2	0.000223085	0.000536984	0.000423386	1	0.000362056	0.000245098	0.00040032	0	0	157508	116451	155235		157515	0.995216	9.89785	9.84454	9.95116	41.8594	10.5894	37.04		0	0	0.998396	159822	6.75526	0.517422	0.837223	2.4305	0.999631	0	-10000000	87332.4;53461.5;12567.4;16962.5;5253.14;16714.4;4387.11;8535.23;4708.13;6072.16;1663.05;2527.07;	87332.4;53461.5;12567.4;16962.5;5253.14;16714.4;4354.83;8535.23;4703.88;6072.16;1663.05;2527.07;	0.996461;0.993003;0.993855;0.990202;0.977175;0.995785;0.981979;0.996656;0.977649;0.979156;0.989158;0.959424;	12238	2.4305	0	0	0	0.999463	1	0.915	0.913016	0.923849	0.903598
Sample-Purple1_run-1054_60 SPD_2-20-2024	P62898	P62898;A0A8I5Y1A4;A6K0M2;D4A5L9	CYC_RAT	Cycs	132530	113947	145821	132530	113947	145821		ADLIAYLKK	ADLIAYLKK	ADLIAYLKK2	2	0.00038471	0.00683294	0.000423386	1	0.000379219	0.000245098	0.000417537	0	0	132530	113947	121567		158515	0.989773	10.0757	10.0224	10.129	41.8594	10.723	37.4666		0	0	0.996065	172810	6.05603	0.361294	1	2.60998	0.995394	2.01546	0.361466	73058.3;46274.2;15575.5;21125.6;4469.15;13197.3;4803.15;6603.17;4252.12;5165.14;2141.06;3095.1;	73058.3;46274.2;15179.9;20726.8;4469.15;13197.3;4803.15;6603.17;4252.12;5165.14;2141.06;3095.09;	0.988061;0.99479;0.902363;0.949806;0.97704;0.981662;0.982195;0.98402;0.970343;0.980903;0.928851;0.902394;	12458	2.60998	0	0	0	0.993167	1	0.907396	0.913016	0.917679	0.902891
Sample-Purple2_run-1055_60 SPD_2-20-2024	P62898	P62898;A0A8I5Y1A4;A6K0M2;D4A5L9	CYC_RAT	Cycs	196061	154958	166712	196061	154958	166712		ADLIAYLKK	ADLIAYLKK	ADLIAYLKK2	2	0.000544523	0.0108542	0.000423386	1	0.000402739	0.000245098	0.000445236	0	0	196061	154958	185794		223582	0.994981	9.93368	9.88036	9.98702	41.8594	10.5873	37.1279		0	0	0.997915	235937	6.78116	0.348768	0.964929	2.76441	0.992721	2.42858	0.378021	107184;68285.8;17872.5;26185.7;7286.18;20591.6;6147.17;11999.3;5393.18;8336.24;2883.08;3819.11;	107184;68285.8;17872.5;26185.7;7286.18;20591.6;6147.17;11999.3;5393.18;8336.24;2883.08;3819.11;	0.995185;0.99489;0.99612;0.994772;0.975268;0.99422;0.972576;0.975654;0.9776;0.974462;0.974915;0.956159;	12282	2.76441	0	0	0	0.989146	1	0.91125	0.913016	0.918776	0.903788
Sample-Purple3_run-1056_60 SPD_2-20-2024	P62898	P62898;A0A8I5Y1A4;A6K0M2;D4A5L9	CYC_RAT	Cycs	151913	131050	150945	151913	131050	150945		ADLIAYLKK	ADLIAYLKK	ADLIAYLKK2	2	0.000398459	0.0102713	0.000423386	1	0.000371333	0.000245098	0.00040404	0	0	151913	131050	138715		166745	0.993503	9.89715	9.84382	9.95046	41.8594	10.5799	37.002		0	0	0.998395	182610	6.3504	0.429519	0.90756	2.73145	0.993031	2.65952	0.311441	88246.5;47942.5;14105.4;24785.7;5416.14;15724.4;4487.13;9297.31;4206.12;5964.18;2529.07;2662.08;	88246.5;47942.5;14105.4;24785.7;5416.14;15724.5;4487.13;9297.31;4206.12;5964.18;2529.07;2662.08;	0.994535;0.993314;0.991465;0.975333;0.971096;0.988283;0.944004;0.980945;0.985301;0.981898;0.927433;0.969484;	12238	2.73145	0	0	0	0.989729	1	0.911146	0.913016	0.916784	0.906649
Sample-Red1_run-1057_60 SPD_2-20-2024	P62898	P62898;A0A8I5Y1A4;A6K0M2;D4A5L9	CYC_RAT	Cycs	97750.7	103297	118003	97750.7	103297	118003		ADLIAYLKK	ADLIAYLKK	ADLIAYLKK2	2	0.00046705	0.00218069	0.000423386	1	0.000466636	0.000245098	0.000518403	0	0	97750.7	103297	93617.2		126220	0.990349	9.94912	9.89581	10.0024	41.8594	10.6228	37.0783		0	0	0.998003	131793	6.5249	0.53582	0.873377	1.97568	0.998559	2.21932	0.449758	52644.4;33890;9024.26;11254.3;4417.13;11216.3;3789.11;5291.17;3667.1;3494.09;1635.05;1824.05;	52644.4;33890;9024.26;11254.3;4417.13;11216.3;3789.11;5291.17;3667.1;3494.09;1635.05;1824.05;	0.994862;0.990932;0.982813;0.989883;0.970438;0.967407;0.95135;0.978455;0.960483;0.980046;0.823498;0.915528;	12304	1.97568	0	0	0	0.997819	1	0.908646	0.913016	0.912388	0.906979
Sample-Red2_run-1058_60 SPD_2-20-2024	P62898	P62898;A0A8I5Y1A4;A6K0M2;D4A5L9	CYC_RAT	Cycs	170760	114354	126488	170760	114354	126488		ADLIAYLKK	ADLIAYLKK	ADLIAYLKK2	2	0.000631732	0.00727348	0.000423386	1	0.000381243	0.000245098	0.000423191	0	0	170760	114354	164515		181483	0.993803	9.89783	9.84451	9.95114	41.8594	10.5671	36.9753		0	0	0.998417	188372	5.82245	0.442091	0.804167	2.28324	0.99494	2.36473	0.378699	94587.8;57370.4;15669.5;26087.7;5560.16;18801.6;4638.14;9560.28;4437.14;6405.18;2709.07;2478.07;	94587.8;57370.4;15669.5;26087.7;5560.16;18801.6;4638.14;9560.28;4437.14;6405.18;2709.07;2478.07;	0.993707;0.995613;0.994283;0.953564;0.947619;0.988759;0.993879;0.986335;0.974844;0.984547;0.949035;0.96284;	12238	2.28324	0	0	0	0.992727	1	0.914896	0.913016	0.918895	0.906842
Sample-Red3_run-1059_60 SPD_2-20-2024	P62898	P62898;A0A8I5Y1A4;A6K0M2;D4A5L9	CYC_RAT	Cycs	259937	106572	121212	259937	106572	121212		ADLIAYLKK	ADLIAYLKK	ADLIAYLKK2	2	0.000359475	0.00197883	0.000423386	1	0.000398565	0.000245098	0.00043554	0	0	216989	81508.5	171344		159059	0.988432	9.702	9.64868	9.75531	41.8594	10.4331	36.5377		0	0	0.995842	201431	6.6358	0.546125	0.809321	2.68693	0.998584	0	-10000000	120292;73409.2;19543.6;25909.7;7168.19;23287.7;7633.18;11518.3;5661.14;9381.28;3804.11;3492.11;	120292;73409.2;19543.6;25909.7;7168.19;23287.7;7633.18;11518.3;5661.14;9381.28;3804.11;3492.11;	0.98972;0.988262;0.993957;0.985944;0.968568;0.982314;0.970065;0.979623;0.940498;0.978474;0.966878;0.932301;	11996	2.68693	0	0	0	0.998021	1	0.917396	0.913016	0.925728	0.905644
Sample-WhiteGreen1_run-1063_60 SPD_2-20-2024	P62898	P62898;A0A8I5Y1A4;A6K0M2;D4A5L9	CYC_RAT	Cycs	56798.6	50795	56466.7	56798.6	50795	56466.7		ADLIAYLKK	ADLIAYLKK	ADLIAYLKK2	2	0.00026738	0.000465831	0.000423386	1	0.000388199	0.000245098	0.000433651	0	0	56798.6	50795	50044.1		52482.1	0.989885	9.70149	9.64819	9.75482	41.8594	10.3602	36.8442		0	0	0.991362	59565.6	5.89704	0.39465	0.639376	2.54297	0.999685	2.65347	0.411333	30565.8;19656.6;5249.14;7293.21;1981.06;6576.19;2235.06;2753.09;2644.07;1811.04;803.021;1554.05;	30565.8;19656.6;5249.14;7293.21;1981.06;6576.19;2235.06;2753.09;2644.07;1811.04;803.022;1554.05;	0.993295;0.992145;0.982672;0.979607;0.932339;0.967278;0.953644;0.933146;0.963929;0.914185;0.902232;0.878747;	11996	2.54297	0	0	0	0.999534	1	0.915	0.913016	0.918661	0.90846
Sample-WhiteGreen2_run-1064_60 SPD_2-20-2024	P62898	P62898;A0A8I5Y1A4;A6K0M2;D4A5L9	CYC_RAT	Cycs	21253.6	20841.2	29468.1	21253.6	20841.2	29468.1		ADLIAYLKK	ADLIAYLKK	ADLIAYLKK2	2	0.000459649	0.00103753	0.000423386	1	0.000480307	0.000245098	0.000545852	0	0	21253.6	20841.2	16597.5		19353.5	0.978407	9.82571	9.77238	9.87902	41.8594	10.4899	36.8496		0	0	0.973321	24782.7	5.50049	0.741976	0.41674	1.67348	0.999291	0	-10000000	11522.3;7385.21;2345.08;2598.08;826.022;2346.08;1351.03;1071.03;1090.03;980.024;380.01;888.029;	11522.3;7385.21;2331.39;2598.08;826.022;2346.08;1319.35;901.944;1074.32;980.024;380.01;887.264;	0.975985;0.988933;0.92642;0.985233;0.955895;0.957167;0.884178;0.778946;0.942285;0.934233;0.830664;0.863812;	12150	1.67348	0	0	0	0.998962	1	0.915	0.913016	0.919834	0.90571
Sample-WhiteGreen3_run-1065_60 SPD_2-20-2024	P62898	P62898;A0A8I5Y1A4;A6K0M2;D4A5L9	CYC_RAT	Cycs	30822.9	36540	51650.1	30822.9	36540	51650.1		ADLIAYLKK	ADLIAYLKK	ADLIAYLKK2	2	0.00144068	0.0260881	0.000423386	1	0.000438404	0.000245098	0.000500751	0	0	30822.9	36540	24846.8		27042.7	0.985628	9.89769	9.84438	9.95105	41.8594	10.5512	37.117		0	0	0.991063	33547	6.22061	0.401965	0.551684	1.96701	0.983015	0	-10000000	17565.5;10075.3;3442.1;4364.13;1513.04;3182.09;1912.05;2223.07;1522.04;1507.04;781.018;599.018;	17565.5;10075.3;3442.1;4364.13;1513.04;3182.09;1794.45;2223.07;1343.62;1507.04;781.019;559.647;	0.988;0.982542;0.948897;0.992514;0.957164;0.982307;0.917738;0.982056;0.846521;0.93616;0.940885;0.920488;	12238	1.96701	0	0	0	0.973912	1	0.916146	0.913016	0.916512	0.909847
Sample-WM1-Chip_run-700_60 SPD_1-23-2024	P62898	P62898;A0A8I5Y1A4;A6K0M2;D4A5L9	CYC_RAT	Cycs	125876	295217	200681	125876	295217	200681		ADLIAYLKK	ADLIAYLKK	ADLIAYLKK2	2	0.000352187	0.00135463	0.000423386	1	0.000527704	0.000245098	0.000581058	0	0	89473.5	215959	102429		182374	0.992871	9.43524	9.38193	9.48859	41.8594	10.1435	36.4825		0	0	0.994513	159307	6.80206	0.38853	0.990358	2.62487	0.999137	2.2348	0.442258	49721.4;29211.7;8504.26;10253.3;2997.08;10540.4;2196.06;4643.14;1981.06;3862.13;1286.04;1059.03;	49721.4;29211.7;8504.26;10253.3;2997.08;10540.4;2196.06;4643.14;1981.06;3862.13;1286.04;1059.03;	0.994375;0.990625;0.9895;0.989789;0.977659;0.992003;0.96857;0.979216;0.89747;0.966673;0.971506;0.858318;	11666	2.62487	0	0	0	0.998645	1	0.910104	0.913016	0.916805	0.904211
Sample-WM2-Chip_run-701_60 SPD_1-23-2024	P62898	P62898;A0A8I5Y1A4;A6K0M2;D4A5L9	CYC_RAT	Cycs	127159	322456	245994	127159	322456	245994		ADLIAYLKK	ADLIAYLKK	ADLIAYLKK2	2	0.000685329	0.00701045	0.000423386	1	0.000554939	0.000245098	0.000618812	0	0	124967	321021	151381		277674	0.995024	9.22405	9.17073	9.27736	41.8594	9.91565	36.4878		0	0	0.998742	229224	6.79031	0.380222	1	2.89047	0.995577	0	-10000000	68982.3;41632.3;10396.3;15661.5;3575.09;14352.3;3741.11;7237.19;3473.1;5546.17;1543.05;1649.05;	68982.3;41632.3;10396.3;15661.5;3575.09;14352.3;3741.11;7237.19;3473.1;5546.17;1543.05;1649.05;	0.995908;0.994628;0.993218;0.99517;0.970984;0.991925;0.978077;0.989554;0.964627;0.99107;0.969708;0.962101;	11402	2.89047	0	0	0	0.99299	1	0.91	0.913016	0.916766	0.903547
Sample-WM3-Chip_run-702_60 SPD_1-23-2024	P62898	P62898;A0A8I5Y1A4;A6K0M2;D4A5L9	CYC_RAT	Cycs	115360	276262	213533	115360	276262	213533		ADLIAYLKK	ADLIAYLKK	ADLIAYLKK2	2	0.000417537	0.00597295	0.000423386	1	0.000463822	0.000245098	0.000513611	0	0	91491.4	223281	107161		198456	0.985342	9.20483	9.15152	9.25815	41.8594	9.9233	36.3571		0	0	0.990455	169437	6.56173	0.379398	1	2.68683	0.996205	2.89564	0.437383	50299.3;30593.8;7383.23;11247.3;2980.1;10598.3;2162.06;5055.13;2875.07;3833.11;941.028;1282.04;	50299.3;30593.8;7383.23;11247.3;2980.1;10598.3;2162.06;5055.13;2875.07;3833.11;911.511;1270.7;	0.983504;0.989352;0.97981;0.990315;0.939687;0.982489;0.961883;0.97253;0.983164;0.98116;0.959991;0.849171;	11380	2.68683	0	0	0	0.994027	1	0.911146	0.913016	0.917275	0.904817
Sample-Yellow1_run-1066_60 SPD_2-20-2024	P62898	P62898;A0A8I5Y1A4;A6K0M2;D4A5L9	CYC_RAT	Cycs	21749.6	24219.3	36033.9	21749.6	24219.3	36033.9		ADLIAYLKK	ADLIAYLKK	ADLIAYLKK2	2	0.000249397	0.00142928	0.000423386	1	0.00049456	0.000245098	0.000549753	0	0	21749.6	24219.3	17712.6		20659.2	0.986101	9.80789	9.75458	9.8612	41.8594	10.4963	37.0968		0	0	0.992451	25367.7	5.53845	0.552898	0.404799	1.08634	0.999041	0	-10000000	11754.3;7395.19;3340.1;2753.07;928.027;2600.07;1441.04;1235.04;1181.04;880.021;557.016;828.024;	11754.3;7395.19;3340.1;2753.07;928.027;2600.07;1441.04;1235.04;983.67;880.021;522.61;780.935;	0.99073;0.993005;0.95392;0.878273;0.935118;0.945538;0.942397;0.920247;0.769794;0.90027;0.869879;0.881541;	12128	1.08634	0	0	0	0.998571	1	0.91375	0.913016	0.918242	0.906318
Sample-Yellow2_run-1067_60 SPD_2-20-2024	P62898	P62898;A0A8I5Y1A4;A6K0M2;D4A5L9	CYC_RAT	Cycs	23479.6	21442.3	21588.1	23479.6	21442.3	21588.1		ADLIAYLKK	ADLIAYLKK	ADLIAYLKK2	2	0.000552242	0.00186959	0.000423386	1	0.000474608	0.000245098	0.000537057	0	0	23479.6	21442.3	18054.2		21318.4	0.993374	9.84394	9.79064	9.89731	41.8594	10.5312	37.0049		0	0	0.993565	27724.8	5.46917	0.426688	0.460868	2.04371	0.998734	0	-10000000	13254.4;7553.19;2483.08;3681.1;960.029;2672.07;1243.03;1706.04;1159.04;765.021;784.019;755.021;	13254.4;7553.19;2442.73;3681.1;960.029;2672.07;1105.33;1545.86;1148.64;765.021;760.869;653.533;	0.992674;0.994365;0.951676;0.990077;0.872797;0.994042;0.887086;0.899536;0.915238;0.983638;0.848864;0.836339;	12172	2.04371	0	0	0	0.99813	1	0.917396	0.913016	0.919054	0.909718
Sample-Yellow3_run-1068_60 SPD_2-20-2024	P62898	P62898;A0A8I5Y1A4;A6K0M2;D4A5L9	CYC_RAT	Cycs	30072	22658.6	29236.5	30072	22658.6	29236.5		ADLIAYLKK	ADLIAYLKK	ADLIAYLKK2	2	0.000347843	0.000742574	0.000423386	1	0.000445831	0.000245098	0.000497265	0	0	28079.8	20973.1	25337.9		28391.5	0.983369	9.80875	9.75544	9.86206	41.8594	10.4784	36.6873		0	0	0.989037	31463.8	5.75134	0.599428	0.558151	1.5971	0.999493	0	-10000000	15714.4;9474.26;2663.08;4002.1;1401.04;2891.09;1593.05;2308.06;1633.04;1292.04;775.019;1146.03;	15714.4;9474.26;2663.08;4002.1;1401.04;2891.09;1527.72;2308.06;1633.04;1292.04;775.019;1095.06;	0.995032;0.968068;0.927436;0.976141;0.904338;0.970116;0.943535;0.945943;0.927384;0.922272;0.905292;0.928186;	12128	1.5971	0	0	0	0.999257	1	0.915	0.913016	0.924034	0.903164
Sample-Brown1_run-1072_60 SPD_2-20-2024	A0A8I5ZZM0	F1LZX5;A0A8I5ZZM0	A0A8I5ZZM0_RAT	Hectd4	11798.2	10186.5	8575.7	11798.2	10186.5	8575.7	8785.18	ADLIDAAGSSLGR	ADLIDAAGSSLGR	ADLIDAAGSSLGR2	2	0.000884434	0.0243977	0.000269519	0.000650618	0.000373552	0.000245098	0.00042123	0	1	11798.2	10186.5	9800.37		9347.77	0.906022	10.6857	10.6324	10.739	40.8324	10.3896	43.0172		0	0	0.59662	11253.4	3.73553	0.497514	1	1.08454	0.983302	0	-10000000	4410.15;11530.3;4877.16;17842.5;3032.1;2228.09;1624.05;1573.05;1601.06;2481.09;1182.04;509.016;	4410.15;11530.3;4355.98;11343.4;3032.1;2228.09;1624.05;1573.05;1349.81;2263.59;854.826;509.016;	0.905631;0.947241;0.848921;0.627565;0.988622;0.940309;0.85758;0.941703;0.765903;0.812269;0.742704;0.889778;	13216	1.08454	0	0	0	0.975602	1	0.967396	0.946008	0.953128	0.958738
Sample-Brown2_run-1073_60 SPD_2-20-2024	A0A8I5ZZM0	F1LZX5;A0A8I5ZZM0	A0A8I5ZZM0_RAT	Hectd4	10833.4	8923.41	7819.87	10833.4	8923.41	7819.87	7730.39	ADLIDAAGSSLGR	ADLIDAAGSSLGR	ADLIDAAGSSLGR2	2	0.000445484	0.00598088	0.000269519	0.000549149	0.000360881	0.000245098	0.000400641	0	1	10833.4	8923.41	8715.13		8639.49	0.979382	10.6861	10.6328	10.7395	40.8324	10.3815	43.0166		0	0	0.642096	10739.3	3.89943	0.523672	0.984065	1.87539	0.995892	0	-10000000	4931.16;10230.3;3594.12;8539.27;2308.08;1334.05;1405.04;1978.07;1023.03;2708.08;2475.07;333.011;	4931.16;10230.3;3594.12;4868.71;2308.08;1325.44;1405.04;1978.07;826.172;2169.64;2475.07;269.682;	0.991892;0.907874;0.975305;0.665848;0.959001;0.972799;0.965092;0.967209;0.780613;0.742401;0.968429;0.787166;	13216	1.87539	0	0	0	0.994019	1	0.966458	0.946008	0.953752	0.956774
Sample-Brown3_run-1074_60 SPD_2-20-2024	A0A8I5ZZM0	F1LZX5;A0A8I5ZZM0	A0A8I5ZZM0_RAT	Hectd4	13336.4	8645.14	8410.49	13336.4	8645.14	8410.49	8154.87	ADLIDAAGSSLGR	ADLIDAAGSSLGR	ADLIDAAGSSLGR2	2	0.000693523	0.0153481	0.000269519	0.000486855	0.000334784	0.000245098	0.000370645	0	1	13336.4	8645.14	10625.4		12105.8	0.978923	10.5974	10.5441	10.6508	40.8324	10.2998	43.1655		0	0	0.833331	15194.4	3.80803	0.529103	1	1.83422	0.98899	0	-10000000	6796.2;14564.5;4197.12;9179.28;2343.07;2056.07;1526.05;1668.05;1367.05;4228.14;3323.1;497.014;	6796.2;11382.6;4197.12;9179.28;2343.07;2056.07;1526.05;1524.04;994.705;4214.85;2821.11;497.014;	0.990367;0.716877;0.974684;0.704882;0.95332;0.96273;0.923524;0.837834;0.729033;0.920706;0.7942;0.916925;	13106	1.83422	0	0	0	0.984652	1	0.96875	0.946008	0.956314	0.955753
Sample-GL1-Chip_run-694_60 SPD_1-23-2024	A0A8I5ZZM0	F1LZX5;A0A8I5ZZM0	A0A8I5ZZM0_RAT	Hectd4	2343.3	5998.63	5735.89	2343.3	5998.63	5735.89	5105.56	ADLIDAAGSSLGR	ADLIDAAGSSLGR	ADLIDAAGSSLGR2	2	0.00894325	0.299824	0.000269519	0.00181928	0.000463607	0.000245098	0.00051573	0	1	2343.3	5998.63	2610.27		8994.12	0.898274	10.3681	10.3148	10.4214	40.8324	10.036	43.1566		0	0	0.045101	8074.23	2.40164	0.308775	0.964142	0.907086	0.842965	0	-10000000	1082.03;3576.12;986.035;9050.3;539.017;249.007;388.013;361.012;348.012;472.015;469.014;31.0007;	1082.03;3400.14;722.251;9050.3;539.017;157.93;303.776;162.321;325.729;472.015;382.246;31.0007;	0.97572;0.827452;0.757002;0.895462;0.932105;0.634965;0.767956;0.588457;0.870952;0.910938;0.807418;0.58374;	12820	0.907086	0	0	0	0	1	0.963021	0.946008	0.954413	0.952946
Sample-GL2-Chip_run-695_60 SPD_1-23-2024	A0A8I5ZZM0	F1LZX5;A0A8I5ZZM0	A0A8I5ZZM0_RAT	Hectd4	3466.63	6542.04	5574.93	3466.63	6542.04	5574.93	6238.63	ADLIDAAGSSLGR	ADLIDAAGSSLGR	ADLIDAAGSSLGR2	2	0.00213299	0.0816506	0.000269519	0.000536769	0.00039968	0.000245098	0.000440723	0	1	3466.63	6542.04	3440.02		9140.64	0.906001	10.4565	10.4031	10.5098	40.8324	10.1064	43.3353		0	0	0.637138	9211.34	2.87426	0.453753	1	0.797851	0.950294	0	-10000000	1896.07;5025.14;1066.03;7145.26;729.024;487.014;405.014;476.013;325.012;422.014;354.009;71.002;	1896.07;2107.1;979.843;7145.26;590.717;487.014;156.659;322.927;209.31;307.682;312.21;34.317;	0.972612;0.487115;0.841007;0.986455;0.800001;0.951269;0.50904;0.697717;0.610627;0.748295;0.792951;0.425429;	12930	0.797851	0	0	0	0.918349	1	0.968542	0.946008	0.954766	0.959019
Sample-GL3-Chip_run-696_60 SPD_1-23-2024	A0A8I5ZZM0	F1LZX5;A0A8I5ZZM0	A0A8I5ZZM0_RAT	Hectd4	3569.12	7475.25	5785.8	3569.12	7475.25	5785.8	6108.82	ADLIDAAGSSLGR	ADLIDAAGSSLGR	ADLIDAAGSSLGR2	2	0.00692608	0.270753	0.000269519	0.0432734	0.000443853	0.000245098	0.000518135	0	1	3569.12	7475.25	3756.39		9708.25	0.943133	10.3504	10.297	10.4037	40.8324	9.98059	43.4804		0	0	0.505298	9224.26	2.48101	0.393576	1	0.670347	0.856309	0	-10000000	2065.07;3613.12;856.03;10514.3;648.022;309.009;360.011;312.01;131.004;549.016;624.022;0;	2065.07;2161.11;856.03;10514.3;648.022;309.009;348.804;312.01;130.06;549.016;454.454;0;	0.96257;0.625197;0.897338;0.968406;0.941684;0.805533;0.865456;0.853582;0.776281;0.85295;0.68944;0;	12798	0.670347	0	0	0	0	1	0.9675	0.946008	0.955816	0.956496
Sample-Green1_run-1060_60 SPD_2-20-2024	A0A8I5ZZM0	F1LZX5;A0A8I5ZZM0	A0A8I5ZZM0_RAT	Hectd4	13432.5	10749.3	9144.93	13432.5	10749.3	9144.93	8263.39	ADLIDAAGSSLGR	ADLIDAAGSSLGR	ADLIDAAGSSLGR2	2	0.000498471	0.00572795	0.000269519	0.000557725	0.000335008	0.000245098	0.000372717	0	1	13432.5	10749.3	14081.4		15403.3	0.943942	10.7571	10.7038	10.8104	40.8324	10.4461	43.1209		0	0	0.0958887	14693.4	3.33603	0.515395	1	1.73106	0.99611	0	-10000000	6050.18;11651.4;4088.15;10861.4;3294.12;2333.07;1196.04;2075.06;967.029;1666.05;1489.05;323.011;	6050.18;11651.4;4088.15;8472.25;3294.12;2333.07;1196.04;2075.06;967.029;1260.87;1489.05;323.011;	0.900864;0.888544;0.964628;0.714294;0.997391;0.966771;0.954709;0.947399;0.928523;0.663179;0.946258;0.893452;	13304	1.73106	0	0	0	0.994272	1	0.969063	0.946008	0.956127	0.956651
Sample-Green2_run-1061_60 SPD_2-20-2024	A0A8I5ZZM0	F1LZX5;A0A8I5ZZM0	A0A8I5ZZM0_RAT	Hectd4	17955.6	9240.2	8065.18	17955.6	9240.2	8065.18	7662.81	ADLIDAAGSSLGR	ADLIDAAGSSLGR	ADLIDAAGSSLGR2	2	0.000414927	0.0057869	0.000269519	0.000429923	0.000330907	0.000245098	0.000364166	0	1	17955.6	9240.2	16702		14797.8	0.977544	10.634	10.5807	10.6873	40.8324	10.326	43.0616		0	0	0.706343	15908.5	4.341	0.665231	1	1.74285	0.995867	0	-10000000	9250.28;20194.7;4900.15;20067.7;3805.13;2838.09;1681.05;2869.09;1518.05;2216.08;1724.06;566.019;	9250.28;16725.5;4900.15;20067.7;3805.13;2838.09;1681.05;2773.57;1281.37;2085.22;1465.27;471.658;	0.984321;0.753537;0.961786;0.880703;0.981362;0.969381;0.868484;0.879485;0.786766;0.85554;0.795193;0.786998;	13150	1.74285	0	0	0	0.994213	1	0.971875	0.946008	0.960431	0.955229
Sample-Green3_run-1062_60 SPD_2-20-2024	A0A8I5ZZM0	F1LZX5;A0A8I5ZZM0	A0A8I5ZZM0_RAT	Hectd4	13175.4	10155.4	8961.24	13175.4	10155.4	8961.24	8272	ADLIDAAGSSLGR	ADLIDAAGSSLGR	ADLIDAAGSSLGR2	2	0.00100628	0.0363722	0.000269519	0.000498256	0.000324149	0.000245098	0.000362188	0	1	13175.4	10155.4	13561		17299.5	0.97409	10.6867	10.6334	10.74	40.8324	10.3595	43.0902		0	0	0.715994	16807.6	4.41807	0.734098	1	1.74663	0.975865	0	-10000000	6565.21;11541.3;4131.13;20032.6;2479.08;1527.05;1190.04;1685.05;1074.04;1269.04;1296.04;378.012;	6565.21;11262.1;4131.13;17108.7;2479.08;1295.9;1175.34;1582.58;852.239;1190.88;1296.04;378.012;	0.993685;0.877814;0.938571;0.791411;0.981386;0.833537;0.949637;0.860952;0.791583;0.784127;0.907957;0.907851;	13216	1.74663	0	0	0	0.963628	1	0.96875	0.946008	0.955833	0.957343
Sample-Pink2_run-1070_60 SPD_2-20-2024	A0A8I5ZZM0	F1LZX5;A0A8I5ZZM0	A0A8I5ZZM0_RAT	Hectd4	21647.7	11180.7	9285.57	21647.7	11180.7	9285.57	8716.71	ADLIDAAGSSLGR	ADLIDAAGSSLGR	ADLIDAAGSSLGR2	2	0.000418936	0.00207781	0.000269519	0.000463177	0.000320924	0.000245098	0.000355366	0	1	21647.7	11180.7	18713.5		11412.1	0.985294	10.8121	10.7588	10.8655	40.8324	10.5263	42.8621		0	0	0.502198	13201.4	4.64121	0.728789	0.997904	1.50464	0.998565	1.88116	0.409684	11756.3;11398.4;5258.19;21270.8;4633.17;2924.1;1379.05;1525.05;1634.05;2397.07;1949.06;693.023;	11756.3;11398.4;5258.19;14676.2;4633.17;2924.1;1151.64;1507.26;1634.05;2080.8;1795.53;665.981;	0.992511;0.946815;0.985934;0.661201;0.966257;0.932991;0.823148;0.924115;0.880116;0.841339;0.887319;0.870324;	13370	1.50464	0	0	0	0.997922	1	0.975104	0.946008	0.958875	0.959522
Sample-Pink3_run-1071_60 SPD_2-20-2024	A0A8I5ZZM0	F1LZX5;A0A8I5ZZM0	A0A8I5ZZM0_RAT	Hectd4	17491.6	12937.2	9791.62	17491.6	12937.2	9791.62	9219.57	ADLIDAAGSSLGR	ADLIDAAGSSLGR	ADLIDAAGSSLGR2	2	0.000307515	0.00157154	0.000269519	0.000628536	0.000362056	0.000245098	0.00040032	0	1	17491.6	12937.2	17245.8		12552.5	0.959552	10.7402	10.6869	10.7935	40.8324	10.4584	42.881		0	0	0.0938365	12731.4	3.55632	0.617608	0.996591	1.40756	0.998922	0	-10000000	8549.28;12089.4;5021.16;14505.5;3921.11;2319.07;1531.06;1938.06;1228.04;1896.06;1030.03;505.016;	8549.28;12089.4;5021.16;10843.7;3921.11;2319.07;1531.06;1938.06;1174.53;1827.72;1012.29;505.016;	0.926033;0.973626;0.9941;0.744205;0.988395;0.992074;0.920977;0.955057;0.867882;0.887095;0.834356;0.936678;	13282	1.40756	0	0	0	0.998428	1	0.969063	0.946008	0.957635	0.954563
Sample-Purple3_run-1056_60 SPD_2-20-2024	A0A8I5ZZM0	F1LZX5;A0A8I5ZZM0	A0A8I5ZZM0_RAT	Hectd4	10609.6	9467.3	10100.6	10609.6	9467.3	10100.6	9954.5	ADLIDAAGSSLGR	ADLIDAAGSSLGR	ADLIDAAGSSLGR2	2	0.000694675	0.0205062	0.000269519	0.000471698	0.000371333	0.000245098	0.00040404	0	1	10609.6	9467.3	10021		11700.2	0.886862	10.7395	10.6862	10.7928	40.8324	10.4389	42.8743		0	0	0	12387.4	2.20703	0.366632	1	0.843786	0.986183	1.20727	0.631469	5582.21;8645.27;3834.13;10242.3;1857.06;1811.06;1431.04;1508.05;1230.05;1135.04;1222.04;520.017;	5582.21;8645.27;3221.17;8118.17;1806.24;1597.06;1342.65;1414.32;663.551;923.098;1221.42;500.12;	0.894599;0.940198;0.841102;0.715099;0.944557;0.868337;0.89619;0.849418;0.448748;0.619964;0.910493;0.869979;	13282	0.843786	0	0	0	0.979494	1	0.968523	0.946008	0.952056	0.959373
Sample-Red1_run-1057_60 SPD_2-20-2024	A0A8I5ZZM0	F1LZX5;A0A8I5ZZM0	A0A8I5ZZM0_RAT	Hectd4	7011.2	8431.07	10200.1	7011.2	8431.07	10200.1	9045.53	ADLIDAAGSSLGR	ADLIDAAGSSLGR	ADLIDAAGSSLGR2	2	0.000814996	0.0144618	0.000269519	0.000690608	0.000466636	0.000245098	0.000518403	0	1	7011.2	8431.07	7641.03		10696	0.953558	10.7915	10.7382	10.8448	40.8324	10.4868	42.8607		0	0	0.640232	9814.31	3.44941	0.584164	0.996042	0.476498	0.990521	0	-10000000	3278.09;5303.18;2036.06;3494.12;1697.05;1827.05;681.022;855.029;778.022;1518.05;924.027;245.006;	3278.09;5303.18;2036.06;3494.12;1697.05;1507.12;612.365;855.029;654.937;819.513;924.027;245.006;	0.929717;0.915656;0.970136;0.941416;0.97972;0.779785;0.833617;0.8778;0.766745;0.673829;0.944396;0.820569;	13348	0.476498	0	0	0	0.985538	1	0.963646	0.946008	0.948961	0.958297
Sample-Red2_run-1058_60 SPD_2-20-2024	A0A8I5ZZM0	F1LZX5;A0A8I5ZZM0	A0A8I5ZZM0_RAT	Hectd4	18655.6	11994.7	9156	18655.6	11994.7	9156	8266.34	ADLIDAAGSSLGR	ADLIDAAGSSLGR	ADLIDAAGSSLGR2	2	0.000240223	0.000817281	0.000269519	0.000545256	0.000381243	0.000245098	0.000423191	0	1	18655.6	11994.7	17256.1		13573.6	0.951972	10.7402	10.6869	10.7935	40.8324	10.4296	43.0972		0	0	0.749764	14674.4	3.13611	0.594137	1	1.49463	0.999429	0	-10000000	8766.3;11122.4;6020.19;6456.21;3869.13;2760.09;1398.04;1874.07;430.014;2682.08;1388.04;570.018;	8766.3;10860.8;6020.19;5815.39;3869.13;2760.09;1398.04;1857.74;334.649;2682.08;1388.04;485.847;	0.927821;0.826539;0.973449;0.848647;0.973274;0.972109;0.979545;0.899315;0.716269;0.876577;0.972287;0.79726;	13282	1.49463	0	0	0	0.999183	1	0.965312	0.946008	0.956018	0.953544
Sample-Red3_run-1059_60 SPD_2-20-2024	A0A8I5ZZM0	F1LZX5;A0A8I5ZZM0	A0A8I5ZZM0_RAT	Hectd4	22458.8	9347.86	8337.46	22458.8	9347.86	8337.46	7831.86	ADLIDAAGSSLGR	ADLIDAAGSSLGR	ADLIDAAGSSLGR2	2	0.000123671	0.000190809	0.000269519	0.00049975	0.000398565	0.000245098	0.00043554	0	1	22458.8	9347.86	19650.8		13888	0.961617	10.6154	10.5621	10.6687	40.8324	10.2986	43.2037		0	0	0.951282	15872.5	5.00831	0.574521	1	1.67035	0.999863	0	-10000000	11864.4;15340.5;6400.23;13253.5;4194.14;2746.1;2282.07;2152.07;962.03;3082.11;1718.05;465.014;	11864.4;9228.18;6400.23;13253.5;4194.14;2746.1;2282.07;2021.06;848.761;2829.03;1718.05;465.014;	0.980658;0.603528;0.965446;0.847359;0.901912;0.988396;0.954736;0.891506;0.832355;0.844075;0.934859;0.89786;	13128	1.67035	0	0	0	0.999809	1	0.973854	0.946008	0.96111	0.95654
Sample-WhiteGreen1_run-1063_60 SPD_2-20-2024	A0A8I5ZZM0	F1LZX5;A0A8I5ZZM0	A0A8I5ZZM0_RAT	Hectd4	19997.6	16405.4	13173.4	19997.6	16405.4	13173.4	12065.1	ADLIDAAGSSLGR	ADLIDAAGSSLGR	ADLIDAAGSSLGR2	2	0.0005327	0.0024331	0.000269519	0.000569801	0.000388199	0.000245098	0.000433651	0	1	19997.6	16405.4	16162.9		16371.5	0.963085	10.5794	10.5261	10.6327	40.8324	10.26	43.4065		0	0	0.869039	20255.7	4.88885	0.622881	1	0.672557	0.998358	0	-10000000	8982.25;13495.4;5860.18;6396.18;5155.16;3361.11;1438.05;1966.07;1691.05;2992.09;1488.05;511.017;	8982.25;8248.47;5860.18;6396.18;5155.16;2802.82;1384.97;1335.23;1667.14;2992.09;1195.59;450.065;	0.938953;0.617671;0.984475;0.916339;0.980816;0.834775;0.905285;0.674165;0.881912;0.984116;0.667622;0.78211;	13084	0.672557	0	0	0	0.997567	1	0.972188	0.946008	0.953968	0.961297
Sample-WhiteGreen2_run-1064_60 SPD_2-20-2024	A0A8I5ZZM0	F1LZX5;A0A8I5ZZM0	A0A8I5ZZM0_RAT	Hectd4	14746.5	15999.2	11745.5	14746.5	15999.2	11745.5	11782.1	ADLIDAAGSSLGR	ADLIDAAGSSLGR	ADLIDAAGSSLGR2	2	0.000510175	0.00269206	0.000269519	0.000706714	0.000480307	0.000245098	0.000545852	0	1	14746.5	15999.2	12741.5		14906	0.972473	10.6858	10.6325	10.7391	40.8324	10.3723	43.2172		0	0	0.957374	17251.6	4.52222	0.53527	0.999986	0.92753	0.998163	0	-10000000	7254.21;12381.4;3807.13;4742.16;3685.13;2282.08;1058.04;1538.05;1297.04;2788.09;1692.05;322.013;	7254.21;11290.1;3807.13;4742.16;3685.13;2282.08;1058.04;1145.66;1186.6;2432.3;1634.92;322.013;	0.965449;0.837027;0.977447;0.935675;0.981162;0.956936;0.91216;0.759138;0.842217;0.7778;0.919044;0.936699;	13216	0.92753	0	0	0	0.997308	1	0.968854	0.946008	0.954895	0.957112
Sample-WhiteGreen3_run-1065_60 SPD_2-20-2024	A0A8I5ZZM0	F1LZX5;A0A8I5ZZM0	A0A8I5ZZM0_RAT	Hectd4	11233.4	13055.7	12106.2	11233.4	13055.7	12106.2	11510.4	ADLIDAAGSSLGR	ADLIDAAGSSLGR	ADLIDAAGSSLGR2	2	0.000367309	0.00238355	0.000269519	0.000614251	0.000438404	0.000245098	0.000500751	0	1	11233.4	13055.7	8877.72		12942.3	0.938629	10.7401	10.6868	10.7934	40.8324	10.424	43.2		0	0	0.904069	16376.5	3.37777	0.534365	1	0.723465	0.998424	0	-10000000	5325.17;9646.29;3685.12;3994.11;2223.07;2346.07;1135.04;1215.03;1285.04;2681.09;1696.06;278.009;	5325.17;7489.06;3685.12;3974.37;2223.07;1952.04;1135.04;847.446;1091.62;2218.71;1404.21;234.646;	0.990939;0.728035;0.867914;0.909645;0.930546;0.829991;0.983813;0.739282;0.816656;0.751154;0.778401;0.784637;	13282	0.723465	0	0	0	0.997616	1	0.961667	0.946008	0.952236	0.953535
Sample-Yellow1_run-1066_60 SPD_2-20-2024	A0A8I5ZZM0	F1LZX5;A0A8I5ZZM0	A0A8I5ZZM0_RAT	Hectd4	14831.4	17941.4	13146.2	14831.4	17941.4	13146.2	13120.1	ADLIDAAGSSLGR	ADLIDAAGSSLGR	ADLIDAAGSSLGR2	2	0.000138351	0.000152724	0.000269519	0.000772201	0.00049456	0.000245098	0.000549753	0	1	14831.4	17941.4	13121.3		18748.3	0.978692	10.668	10.6147	10.7213	40.8324	10.3559	43.0196		0	0	0.969277	21191.7	5.0686	0.454706	1	2.63146	0.999897	0	-10000000	7848.2;12720.4;3683.11;4157.14;3300.11;2944.1;1072.03;1143.04;1418.05;2121.06;947.03;150.006;	7848.2;12720.4;3683.11;4157.14;3300.11;2848.22;978.582;1143.04;1268.48;1686.63;936.215;126.267;	0.990917;0.912754;0.995846;0.916739;0.930476;0.918561;0.801995;0.836447;0.82286;0.773305;0.85375;0.619014;	13194	2.63146	0	0	0	0.999847	1	0.965	0.946008	0.952459	0.956655
Sample-Yellow2_run-1067_60 SPD_2-20-2024	A0A8I5ZZM0	F1LZX5;A0A8I5ZZM0	A0A8I5ZZM0_RAT	Hectd4	21353.7	19846.7	13461.4	21353.7	19846.7	13461.4	11899.6	ADLIDAAGSSLGR	ADLIDAAGSSLGR	ADLIDAAGSSLGR2	2	0.00042647	0.000256383	0.000269519	0.000674309	0.000474608	0.000245098	0.000537057	0	1	21353.7	19846.7	16710.7		16027.6	0.971363	10.7041	10.6508	10.7575	40.8324	10.4079	43.0914		0	0	0.94466	20480.7	5.34218	0.540865	1	1.98297	0.999826	0	-10000000	11473.4;15824.4;5467.17;6329.16;4413.14;2942.1;1441.05;1950.05;1223.04;2107.07;1922.07;438.014;	11473.4;15824.4;5467.17;6329.16;4413.14;2863.22;1441.05;1950.05;643.737;1391.35;1582.47;296.448;	0.974902;0.90232;0.963525;0.961702;0.971873;0.907964;0.959585;0.910331;0.603156;0.62895;0.758772;0.599193;	13238	1.98297	0	0	0	0.999574	1	0.9725	0.946008	0.953982	0.961873
Sample-Yellow3_run-1068_60 SPD_2-20-2024	A0A8I5ZZM0	F1LZX5;A0A8I5ZZM0	A0A8I5ZZM0_RAT	Hectd4	21607.7	15038.9	12308.4	21607.7	15038.9	12308.4	11907	ADLIDAAGSSLGR	ADLIDAAGSSLGR	ADLIDAAGSSLGR2	2	0.000427204	0.00200871	0.000269519	0.000582751	0.000445831	0.000245098	0.000497265	0	1	21607.7	15038.9	18168.7		18489.9	0.97677	10.6689	10.6156	10.7223	40.8324	10.3742	43.145		0	0	0.880342	21989.7	5.15542	0.558037	1	1.28862	0.998628	0	-10000000	11259.4;20058.6;5396.19;5879.18;4952.17;4304.12;1362.04;4029.12;2299.08;3925.12;1481.04;647.021;	11259.4;15213.6;5396.19;5879.18;4952.17;4021.94;1339.23;3666.27;1442.88;2279.91;883.949;588.272;	0.966358;0.748349;0.987281;0.980716;0.98899;0.891438;0.921984;0.863657;0.673195;0.589747;0.63812;0.87896;	13194	1.28862	0	0	0	0.997991	1	0.977083	0.946008	0.959592	0.961117
Sample-Brown1_run-1072_60 SPD_2-20-2024	P34058	A0A8L2QEA3;P34058;P82995;A0A0G2K793;A0A8I5ZYT7;A0A8I6GLF3;A6JIZ1;A6KBM6;A0A8I6AKS6;A6JIZ2;A6KBM7;Q6B437	HS90B_RAT	Hsp90ab1	1.56037e+06	1.39794e+06	1.26429e+06	1.56037e+06	1.39794e+06	1.26429e+06		ADLINNLGTIAK	ADLINNLGTIAK	ADLINNLGTIAK2	2	0.000706664	0.0138699	0.000620128	0.000589623	0.000373552	0.000245098	0.00042123	0	0	1.4136e+06	1.31525e+06	1.26539e+06		1.37232e+06	0.99626	12.1785	12.1252	12.2318	54.0966	12.1959	53.7961		0	0	0.995909	1.53305e+06	6.91228	0.407461	1	1.97124	0.990438	0	-10000000	1.07845e+06;285285;372509;235105;207273;127878;39114.3;44893.5;49302.7;49157.5;25216.8;26407;	1.07845e+06;285285;372509;235105;207273;127878;39114.3;44893.5;49302.7;49157.5;25216.8;26407;	0.996589;0.986445;0.994361;0.993825;0.995632;0.994509;0.989972;0.99306;0.989522;0.985922;0.986757;0.996184;	15064	1.97124	0	0	0	0.98613	1	0.974688	0.966245	0.975495	0.964526
Sample-Brown2_run-1073_60 SPD_2-20-2024	P34058	A0A8L2QEA3;P34058;P82995;A0A0G2K793;A0A8I5ZYT7;A0A8I6GLF3;A6JIZ1;A6KBM6;A0A8I6AKS6;A6JIZ2;A6KBM7;Q6B437	HS90B_RAT	Hsp90ab1	1.39289e+06	1.20843e+06	1.237e+06	1.39289e+06	1.20843e+06	1.237e+06		ADLINNLGTIAK	ADLINNLGTIAK	ADLINNLGTIAK2	2	0.00082511	0.0184851	0.000620128	0.000518403	0.000360881	0.000245098	0.000400641	0	0	1.39289e+06	1.20843e+06	1.18023e+06		1.26557e+06	0.996514	12.1434	12.0901	12.1967	54.0966	12.2048	53.6608		0	0	0.996818	1.49361e+06	6.94116	0.327512	1	1.98764	0.987413	0	-10000000	1.06064e+06;264198;368428;226525;208530;123713;37957.2;45978.7;49393.7;45398.5;26730.9;25494.9;	1.06064e+06;264198;368428;226525;208530;123713;37957.2;45978.7;49393.7;45398.5;26730.9;25494.9;	0.996428;0.993498;0.996455;0.997111;0.996885;0.996623;0.997112;0.995005;0.996143;0.993416;0.991967;0.980549;	15020	1.98764	0	0	0	0.981515	1	0.9725	0.966245	0.976165	0.962075
Sample-Brown3_run-1074_60 SPD_2-20-2024	P34058	A0A8L2QEA3;P34058;P82995;A0A0G2K793;A0A8I5ZYT7;A0A8I6GLF3;A6JIZ1;A6KBM6;A0A8I6AKS6;A6JIZ2;A6KBM7;Q6B437	HS90B_RAT	Hsp90ab1	1.56499e+06	1.10467e+06	1.16597e+06	1.56499e+06	1.10467e+06	1.16597e+06		ADLINNLGTIAK	ADLINNLGTIAK	ADLINNLGTIAK2	2	0.000693523	0.015448	0.000620128	0.000482625	0.000334784	0.000245098	0.000370645	0	0	1.56499e+06	1.10467e+06	1.35771e+06		1.74304e+06	0.995231	12.0725	12.0191	12.1258	54.0966	12.1551	53.6997		0	0	0.996459	2.00915e+06	6.88308	0.329204	1	1.97726	0.98892	0	-10000000	1.18257e+06;316090;422532;260404;237620;144802;44813.5;51164.8;58112.9;53422.9;28427;29317;	1.18257e+06;316090;422532;260404;237620;144802;44813.5;51164.8;58112.9;53422.9;28427;29317;	0.995291;0.987134;0.990528;0.992306;0.995908;0.993626;0.980595;0.987472;0.990008;0.992356;0.992076;0.990903;	14932	1.97726	0	0	0	0.984552	1	0.977083	0.966245	0.978317	0.96346
Sample-GL1-Chip_run-694_60 SPD_1-23-2024	P34058	A0A8L2QEA3;P34058;P82995;A0A0G2K793;A0A8I5ZYT7;A0A8I6GLF3;A6JIZ1;A6KBM6;A0A8I6AKS6;A6JIZ2;A6KBM7;Q6B437	HS90B_RAT	Hsp90ab1	700841	1.68013e+06	1.79275e+06	700841	1.68013e+06	1.79275e+06		ADLINNLGTIAK	ADLINNLGTIAK	ADLINNLGTIAK2	2	0.00162153	0.0298129	0.000620128	0.00076746	0.000463607	0.000245098	0.00051573	0	0	700841	1.68013e+06	731102		1.2759e+06	0.994731	11.9144	11.8611	11.9678	54.0966	11.859	54.162		0	0	0.994339	1.22309e+06	6.9424	0.408938	1	1.98725	0.981813	0	-10000000	533001;133514;186568;112801;104996;62844.8;18396.7;22837.7;24750.8;23811.8;12178.4;14754.4;	533001;133514;186568;112801;104996;62844.8;18396.7;22837.7;24750.8;23811.8;12178.4;14754.4;	0.994601;0.991303;0.99381;0.995934;0.996106;0.993539;0.992009;0.993117;0.987424;0.990987;0.98737;0.98666;	14734	1.98725	0	0	0	0.970187	1	0.973021	0.966245	0.976281	0.962387
Sample-GL2-Chip_run-695_60 SPD_1-23-2024	P34058	A0A8L2QEA3;P34058;P82995;A0A0G2K793;A0A8I5ZYT7;A0A8I6GLF3;A6JIZ1;A6KBM6;A0A8I6AKS6;A6JIZ2;A6KBM7;Q6B437	HS90B_RAT	Hsp90ab1	807051	1.76164e+06	1.74067e+06	807051	1.76164e+06	1.74067e+06		ADLINNLGTIAK	ADLINNLGTIAK	ADLINNLGTIAK2	2	0.00147229	0.0578728	0.000620128	0.000536769	0.00039968	0.000245098	0.000440723	0	0	807051	1.76164e+06	926327		1.43399e+06	0.994215	12.0029	11.9496	12.0562	54.0966	11.9104	54.2886		0	0	0.99088	1.24934e+06	6.89421	0.34378	1	1.9872	0.964252	0	-10000000	614061;159505;221396;133766;120484;72506.2;23014.8;26221.8;31064.9;25664.8;14957.5;13979.5;	614061;159505;221396;133766;120484;72506.2;23014.8;26221.8;31064.9;25664.8;14957.5;13979.5;	0.994314;0.987848;0.991027;0.992198;0.994763;0.992465;0.981609;0.992715;0.987166;0.994063;0.988811;0.979141;	14844	1.9872	0	0	0	0.942127	1	0.976042	0.966245	0.976027	0.963599
Sample-GL3-Chip_run-696_60 SPD_1-23-2024	P34058	A0A8L2QEA3;P34058;P82995;A0A0G2K793;A0A8I5ZYT7;A0A8I6GLF3;A6JIZ1;A6KBM6;A0A8I6AKS6;A6JIZ2;A6KBM7;Q6B437	HS90B_RAT	Hsp90ab1	830574	1.693e+06	1.70112e+06	830574	1.693e+06	1.70112e+06		ADLINNLGTIAK	ADLINNLGTIAK	ADLINNLGTIAK2	2	0.00157933	0.0662967	0.000620128	0.00077101	0.000443853	0.000245098	0.000518135	0	0	788077	1.54425e+06	776002		1.22679e+06	0.994608	11.8967	11.8434	11.9501	54.0966	11.8349	54.2775		0	0	0.996907	1.24588e+06	6.91752	0.358442	1	1.98774	0.960533	0	-10000000	601474;151655;215784;126220;116239;70364.9;22289.7;26184.9;29648.9;26851.9;13071.4;13850.5;	601474;151655;215784;126220;116239;70364.9;22289.7;26184.9;29648.9;26851.9;13071.4;13850.5;	0.99476;0.988824;0.990029;0.994;0.994254;0.993886;0.988686;0.987444;0.990462;0.992321;0.988977;0.993664;	14712	1.98774	0	0	0	0.933703	1	0.975937	0.966245	0.976507	0.963708
Sample-Green1_run-1060_60 SPD_2-20-2024	P34058	A0A8L2QEA3;P34058;P82995;A0A0G2K793;A0A8I5ZYT7;A0A8I6GLF3;A6JIZ1;A6KBM6;A0A8I6AKS6;A6JIZ2;A6KBM7;Q6B437	HS90B_RAT	Hsp90ab1	1.58363e+06	1.29005e+06	1.4376e+06	1.58363e+06	1.29005e+06	1.4376e+06		ADLINNLGTIAK	ADLINNLGTIAK	ADLINNLGTIAK2	2	0.000427244	0.0032348	0.000620128	0.000512295	0.000335008	0.000245098	0.000372717	0	0	1.58363e+06	1.29005e+06	1.68995e+06		2.12607e+06	0.995741	12.2854	12.2321	12.3387	54.0966	12.281	53.8969		0	0	0.993732	1.99232e+06	6.85587	0.404091	1	1.97555	0.9978	0	-10000000	1.20142e+06;325629;428137;275797;238035;144180;46774.6;54645.7;58748.6;54020.7;31942.9;27521;	1.20142e+06;325629;428137;275797;238035;144180;46774.6;54645.7;58748.6;54020.7;31942.9;27521;	0.995751;0.991288;0.995057;0.993592;0.99628;0.994768;0.989393;0.993875;0.989778;0.995592;0.991233;0.990007;	15196	1.97555	0	0	0	0.996765	1	0.979167	0.966245	0.978235	0.966263
Sample-Green2_run-1061_60 SPD_2-20-2024	P34058	A0A8L2QEA3;P34058;P82995;A0A0G2K793;A0A8I5ZYT7;A0A8I6GLF3;A6JIZ1;A6KBM6;A0A8I6AKS6;A6JIZ2;A6KBM7;Q6B437	HS90B_RAT	Hsp90ab1	2.14555e+06	1.00714e+06	1.29831e+06	2.14555e+06	1.00714e+06	1.29831e+06		ADLINNLGTIAK	ADLINNLGTIAK	ADLINNLGTIAK2	2	0.000367211	0.00282637	0.000620128	0.000429923	0.000330907	0.000245098	0.000364166	0	0	1.841e+06	934330	1.68883e+06		2.07914e+06	0.997545	12.1801	12.1268	12.2334	54.0966	12.2034	53.9161		0	0	0.993693	2.26647e+06	6.53824	0.422025	1	1.94093	0.997977	0	-10000000	1.38955e+06;398190;522446;310981;283803;167644;58565.7;65344.3;66697.2;65590.3;30162;30278;	1.38955e+06;398190;522446;310981;283803;167644;58565.7;65344.3;66697.2;65590.3;30162;30278;	0.997669;0.994016;0.9969;0.996838;0.997435;0.996707;0.990875;0.994859;0.995224;0.995818;0.996519;0.979035;	15064	1.94093	0	0	0	0.997174	1	0.983125	0.966245	0.98221	0.966361
Sample-Green3_run-1062_60 SPD_2-20-2024	P34058	A0A8L2QEA3;P34058;P82995;A0A0G2K793;A0A8I5ZYT7;A0A8I6GLF3;A6JIZ1;A6KBM6;A0A8I6AKS6;A6JIZ2;A6KBM7;Q6B437	HS90B_RAT	Hsp90ab1	1.55433e+06	1.34383e+06	1.42908e+06	1.55433e+06	1.34383e+06	1.42908e+06		ADLINNLGTIAK	ADLINNLGTIAK	ADLINNLGTIAK2	2	0.000810622	0.0206357	0.000620128	0.000498256	0.000324149	0.000245098	0.000362188	0	0	1.6436e+06	1.25723e+06	1.67883e+06		2.01925e+06	0.994587	12.2683	12.215	12.3217	54.0966	12.245	53.9903		0	0	0.996014	1.97688e+06	6.4297	0.406131	1	1.92563	0.986162	0	-10000000	1.25907e+06;332107;442721;272376;238231;146300;45967.4;54092.9;62512.9;56476;28314;26827;	1.25907e+06;332107;442721;272376;238231;146300;45967.4;54092.9;62512.9;56476;28314;26827;	0.994604;0.985044;0.991299;0.991586;0.994366;0.994798;0.978919;0.987921;0.979522;0.995535;0.985159;0.993878;	15174	1.92563	0	0	0	0.979364	1	0.979583	0.966245	0.977337	0.96704
Sample-ML1-Chip_run-697_60 SPD_1-23-2024	P34058	A0A8L2QEA3;P34058;P82995;A0A0G2K793;A0A8I5ZYT7;A0A8I6GLF3;A6JIZ1;A6KBM6;A0A8I6AKS6;A6JIZ2;A6KBM7;Q6B437	HS90B_RAT	Hsp90ab1	703672	1.11802e+06	1.41008e+06	703672	1.11802e+06	1.41008e+06		ADLINNLGTIAK	ADLINNLGTIAK	ADLINNLGTIAK2	2	0.00129182	0.0437437	0.000620128	0.000637349	0.000473709	0.000245098	0.000523286	0	0	703672	1.11802e+06	694448		1.03012e+06	0.995597	11.7381	11.6848	11.7914	54.0966	11.6388	54.2145		0	0	0.997087	1.0438e+06	6.94712	0.343132	1	1.99049	0.972226	0	-10000000	536894;136126;187565;118563;104096;62681;20193.7;23383.8;26911.8;24720.8;13053.4;11449.4;	536894;136126;187565;118563;104096;62681;20193.7;23383.8;26911.8;24720.8;13053.4;11449.4;	0.995209;0.990963;0.992967;0.994475;0.996743;0.997018;0.990192;0.992897;0.98245;0.994192;0.992374;0.952726;	14514	1.99049	0	0	0	0.956256	1	0.978542	0.966245	0.979392	0.964489
Sample-ML2-Chip_run-698_60 SPD_1-23-2024	P34058	A0A8L2QEA3;P34058;P82995;A0A0G2K793;A0A8I5ZYT7;A0A8I6GLF3;A6JIZ1;A6KBM6;A0A8I6AKS6;A6JIZ2;A6KBM7;Q6B437	HS90B_RAT	Hsp90ab1	911414	1.42154e+06	1.30804e+06	911414	1.42154e+06	1.30804e+06		ADLINNLGTIAK	ADLINNLGTIAK	ADLINNLGTIAK2	2	0.00054609	0.0152769	0.000620128	0.000568828	0.000436681	0.000245098	0.000477099	0	0	722437	1.21375e+06	822118		1.03596e+06	0.994796	11.844	11.7907	11.8973	54.0966	11.7362	54.3539		0	0	0.998363	910349	6.93616	0.362207	1	1.98577	0.990206	0	-10000000	549364;138549;194195;116674;107479;65593.9;20548.7;23251.8;26500.8;24931.8;12477.4;10945.4;	549364;138549;194195;116674;107479;65593.9;20548.7;23251.8;26500.8;24931.8;12477.4;10945.4;	0.994542;0.991971;0.992356;0.995272;0.995573;0.995649;0.989048;0.991468;0.991951;0.989097;0.993534;0.991089;	14646	1.98577	0	0	0	0.984723	1	0.982188	0.966245	0.978336	0.968116
Sample-ML3-Chip_run-699_60 SPD_1-23-2024	P34058	A0A8L2QEA3;P34058;P82995;A0A0G2K793;A0A8I5ZYT7;A0A8I6GLF3;A6JIZ1;A6KBM6;A0A8I6AKS6;A6JIZ2;A6KBM7;Q6B437	HS90B_RAT	Hsp90ab1	860992	1.39642e+06	1.30194e+06	860992	1.39642e+06	1.30194e+06		ADLINNLGTIAK	ADLINNLGTIAK	ADLINNLGTIAK2	2	0.000470736	0.00564359	0.000620128	0.000562746	0.000457875	0.000245098	0.000505306	0	0	779557	1.32656e+06	925752		1.27267e+06	0.994766	11.8972	11.8439	11.9505	54.0966	11.8029	54.3012		0	0	0.997623	1.07169e+06	6.92708	0.341478	1	1.98799	0.996292	0	-10000000	593054;153973;213615;127420;116879;69624.1;22467.8;25684.8;29248;25880.8;13158.4;12208.5;	593054;153973;213615;127420;116879;69624.1;22467.8;25684.8;29248;25880.8;13158.4;12208.5;	0.995143;0.989408;0.992444;0.995505;0.993962;0.992902;0.984462;0.990491;0.992273;0.992612;0.996703;0.98987;	14712	1.98799	0	0	0	0.994356	1	0.979896	0.966245	0.979502	0.965558
Sample-Pink1_run-1069_60 SPD_2-20-2024	P34058	A0A8L2QEA3;P34058;P82995;A0A0G2K793;A0A8I5ZYT7;A0A8I6GLF3;A6JIZ1;A6KBM6;A0A8I6AKS6;A6JIZ2;A6KBM7;Q6B437	HS90B_RAT	Hsp90ab1	1.40251e+06	1.19142e+06	1.22972e+06	1.40251e+06	1.19142e+06	1.22972e+06		ADLINNLGTIAK	ADLINNLGTIAK	ADLINNLGTIAK2	2	0.00094934	0.0232134	0.000620128	0.000571429	0.000401929	0.000245098	0.000443066	0	0	1.40251e+06	1.19142e+06	1.41497e+06		1.50696e+06	0.994056	12.3206	12.2673	12.3739	54.0966	12.3342	53.9394		0	0	0.995087	1.4937e+06	6.9254	0.405465	1	1.97825	0.984497	0	-10000000	1.07168e+06;266833;366474;235076;204955;125873;39059.4;44389.6;52609.6;44910.6;24787.9;25263.8;	1.07168e+06;266833;366474;235076;204955;125873;39059.4;44389.6;52609.6;44910.6;24787.9;25263.8;	0.993981;0.989933;0.993629;0.992672;0.995156;0.992901;0.988273;0.992653;0.987088;0.987608;0.989859;0.993426;	15240	1.97825	0	0	0	0.976787	1	0.976979	0.966245	0.976491	0.965787
Sample-Pink2_run-1070_60 SPD_2-20-2024	P34058	A0A8L2QEA3;P34058;P82995;A0A0G2K793;A0A8I5ZYT7;A0A8I6GLF3;A6JIZ1;A6KBM6;A0A8I6AKS6;A6JIZ2;A6KBM7;Q6B437	HS90B_RAT	Hsp90ab1	2.02777e+06	882512	1.15406e+06	2.02777e+06	882512	1.15406e+06		ADLINNLGTIAK	ADLINNLGTIAK	ADLINNLGTIAK2	2	0.000631856	0.0107917	0.000620128	0.000463177	0.000320924	0.000245098	0.000355366	0	0	1.58214e+06	726778	1.21643e+06		1.26304e+06	0.996263	12.3582	12.3049	12.4115	54.0966	12.3824	53.8698		0	0	0.990585	1.64276e+06	6.93185	0.337976	1	1.98095	0.992593	0	-10000000	1.19296e+06;352244;427492;273205;241383;147798;49975.7;51930.7;58493.7;56629.7;25696.8;20208.6;	1.19296e+06;352244;427492;273205;241383;147798;49975.7;51930.7;58493.7;56629.7;25696.8;20208.6;	0.996586;0.98886;0.994365;0.995408;0.99572;0.994542;0.989557;0.990731;0.993684;0.994067;0.981633;0.988231;	15284	1.98095	0	0	0	0.989208	1	0.984688	0.966245	0.980884	0.9688
Sample-Pink3_run-1071_60 SPD_2-20-2024	P34058	A0A8L2QEA3;P34058;P82995;A0A0G2K793;A0A8I5ZYT7;A0A8I6GLF3;A6JIZ1;A6KBM6;A0A8I6AKS6;A6JIZ2;A6KBM7;Q6B437	HS90B_RAT	Hsp90ab1	1.44371e+06	1.08134e+06	1.41308e+06	1.44371e+06	1.08134e+06	1.41308e+06		ADLINNLGTIAK	ADLINNLGTIAK	ADLINNLGTIAK2	2	0.000445434	0.00350146	0.000620128	0.000521376	0.000362056	0.000245098	0.00040032	0	0	1.44371e+06	1.08134e+06	1.44147e+06		1.51937e+06	0.996075	12.3041	12.2508	12.3574	54.0966	12.295	53.9869		0	0	0.996489	1.52174e+06	6.95026	0.331689	1	1.98774	0.9976	0	-10000000	1.10208e+06;284667;386530;239561;211559;130081;40187.4;46093.6;51197.8;50165.7;26105.9;23985.8;	1.10208e+06;284667;386530;239561;211559;130081;40187.4;46093.6;51197.8;50165.7;26105.9;23985.8;	0.995926;0.992786;0.994756;0.995818;0.996649;0.996396;0.987217;0.992004;0.99402;0.994125;0.995581;0.993097;	15218	1.98774	0	0	0	0.996499	1	0.975	0.966245	0.97963	0.961028
Sample-Purple1_run-1054_60 SPD_2-20-2024	P34058	A0A8L2QEA3;P34058;P82995;A0A0G2K793;A0A8I5ZYT7;A0A8I6GLF3;A6JIZ1;A6KBM6;A0A8I6AKS6;A6JIZ2;A6KBM7;Q6B437	HS90B_RAT	Hsp90ab1	1.62582e+06	1.14282e+06	1.1454e+06	1.62582e+06	1.14282e+06	1.1454e+06		ADLINNLGTIAK	ADLINNLGTIAK	ADLINNLGTIAK2	2	0.000405405	0.010001	0.000620128	0.000534759	0.000379219	0.000245098	0.000417537	0	0	1.62582e+06	1.14282e+06	1.21924e+06		1.29286e+06	0.994856	12.4108	12.3575	12.4641	54.0966	12.4445	53.819		0	0	0.993801	1.724e+06	6.84611	0.358553	1	1.96715	0.993273	0	-10000000	1.22245e+06;321768;445392;272024;247556;155813;49401.9;54851.1;60621;54430.9;29851.1;27466;	1.22245e+06;321768;445392;272024;247556;155813;49401.9;54851.1;60621;54430.9;29851.1;27466;	0.995329;0.987054;0.992306;0.991309;0.993098;0.993942;0.992718;0.992185;0.994878;0.993635;0.995303;0.988449;	15350	1.96715	0	0	0	0.989999	1	0.976042	0.966245	0.975317	0.96546
Sample-Purple2_run-1055_60 SPD_2-20-2024	P34058	A0A8L2QEA3;P34058;P82995;A0A0G2K793;A0A8I5ZYT7;A0A8I6GLF3;A6JIZ1;A6KBM6;A0A8I6AKS6;A6JIZ2;A6KBM7;Q6B437	HS90B_RAT	Hsp90ab1	1.3266e+06	1.14051e+06	1.21985e+06	1.3266e+06	1.14051e+06	1.21985e+06		ADLINNLGTIAK	ADLINNLGTIAK	ADLINNLGTIAK2	2	0.000413209	0.00696063	0.000620128	0.000508906	0.000402739	0.000245098	0.000445236	0	0	1.3266e+06	1.14051e+06	1.36748e+06		1.64071e+06	0.995576	12.3223	12.2689	12.3756	54.0966	12.3476	53.9389		0	0	0.996944	1.59167e+06	6.90323	0.433529	1	1.97559	0.99532	0	-10000000	991762;263824;352599;224202;209735;125102;36609.3;42427.5;44010.4;47544.6;25527.8;29500.8;	991762;263824;352599;224202;209735;125102;36609.3;42427.5;44010.4;47544.6;25527.8;29500.8;	0.99591;0.990525;0.991536;0.994734;0.994714;0.994372;0.992275;0.997452;0.98927;0.989252;0.987462;0.991887;	15240	1.97559	0	0	0	0.993039	1	0.974583	0.966245	0.976146	0.962896
Sample-Purple3_run-1056_60 SPD_2-20-2024	P34058	A0A8L2QEA3;P34058;P82995;A0A0G2K793;A0A8I5ZYT7;A0A8I6GLF3;A6JIZ1;A6KBM6;A0A8I6AKS6;A6JIZ2;A6KBM7;Q6B437	HS90B_RAT	Hsp90ab1	1.40551e+06	1.10282e+06	1.19726e+06	1.40551e+06	1.10282e+06	1.19726e+06		ADLINNLGTIAK	ADLINNLGTIAK	ADLINNLGTIAK2	2	0.000856569	0.0257569	0.000620128	0.000471698	0.000371333	0.000245098	0.00040404	0	0	1.40551e+06	1.10282e+06	1.16732e+06		1.44076e+06	0.994457	12.2857	12.2324	12.339	54.0966	12.2726	54.0001		0	0	0.995982	1.73474e+06	6.89672	0.326618	1	1.98825	0.982706	0	-10000000	1.06158e+06;270866;364684;227122;210617;133309;38965.2;41355.6;49213.6;50327.7;27588.8;29118.9;	1.06158e+06;270866;364684;227122;210617;133309;38965.2;41355.6;49213.6;50327.7;27588.8;29118.9;	0.994938;0.989122;0.990132;0.992794;0.994081;0.991213;0.986673;0.994129;0.98777;0.995361;0.986692;0.991705;	15196	1.98825	0	0	0	0.974243	1	0.9725	0.966245	0.973275	0.963262
Sample-Red1_run-1057_60 SPD_2-20-2024	P34058	A0A8L2QEA3;P34058;P82995;A0A0G2K793;A0A8I5ZYT7;A0A8I6GLF3;A6JIZ1;A6KBM6;A0A8I6AKS6;A6JIZ2;A6KBM7;Q6B437	HS90B_RAT	Hsp90ab1	953341	1.18179e+06	994274	953341	1.18179e+06	994274		ADLINNLGTIAK	ADLINNLGTIAK	ADLINNLGTIAK2	2	0.000547096	0.00356349	0.000620128	0.000690608	0.000466636	0.000245098	0.000518403	0	0	1.03818e+06	1.10481e+06	1.00129e+06		1.3647e+06	0.993597	12.391	12.3377	12.4443	54.0966	12.3842	53.9992		0	0	0.996498	1.41498e+06	6.83948	0.382894	1	1.97268	0.997648	0	-10000000	785482;187477;257963;162945;156720;95978.3;24888.8;30915;33913.1;36220.1;20186.7;24952.8;	785482;187477;257963;162945;156720;95978.3;24888.8;30915;33913.1;36220.1;20186.7;24952.8;	0.993931;0.990732;0.988367;0.99587;0.992095;0.993317;0.986083;0.979658;0.985292;0.985454;0.993956;0.986459;	15328	1.97268	0	0	0	0.996437	1	0.964167	0.966245	0.970268	0.958806
Sample-Red2_run-1058_60 SPD_2-20-2024	P34058	A0A8L2QEA3;P34058;P82995;A0A0G2K793;A0A8I5ZYT7;A0A8I6GLF3;A6JIZ1;A6KBM6;A0A8I6AKS6;A6JIZ2;A6KBM7;Q6B437	HS90B_RAT	Hsp90ab1	1.36211e+06	863155	1.09275e+06	1.36211e+06	863155	1.09275e+06		ADLINNLGTIAK	ADLINNLGTIAK	ADLINNLGTIAK2	2	0.000818631	0.0197647	0.000620128	0.000545256	0.000381243	0.000245098	0.000423191	0	0	1.36211e+06	863155	1.24178e+06		1.32972e+06	0.994801	12.2685	12.2152	12.3218	54.0966	12.2583	54.1602		0	0	0.993497	1.45857e+06	6.83641	0.403984	1	1.9792	0.986369	0	-10000000	1.03169e+06;270016;351469;222639;206176;124245;38661.4;43733.6;49866.6;45334.7;22789.8;24759.8;	1.03169e+06;270016;351469;222639;206176;124245;38661.4;43733.6;49866.6;45334.7;22789.8;24759.8;	0.994727;0.988678;0.991898;0.992612;0.994744;0.995504;0.985353;0.989707;0.989775;0.994757;0.975746;0.996389;	15174	1.9792	0	0	0	0.980235	1	0.979688	0.966245	0.977068	0.967872
Sample-Red3_run-1059_60 SPD_2-20-2024	P34058	A0A8L2QEA3;P34058;P82995;A0A0G2K793;A0A8I5ZYT7;A0A8I6GLF3;A6JIZ1;A6KBM6;A0A8I6AKS6;A6JIZ2;A6KBM7;Q6B437	HS90B_RAT	Hsp90ab1	2.01254e+06	709842	1.04251e+06	2.01254e+06	709842	1.04251e+06		ADLINNLGTIAK	ADLINNLGTIAK	ADLINNLGTIAK2	2	0.000359475	0.00199576	0.000620128	0.00049975	0.000398565	0.000245098	0.00043554	0	0	1.60954e+06	461012	969124		978618	0.993868	12.1437	12.0904	12.197	54.0966	12.1322	53.9868		0	0	0.990368	1.62531e+06	6.91375	0.409249	1	1.98532	0.998572	0	-10000000	1.22101e+06;344767;431198;281655;241310;147218;48817.7;52694;58008.8;59691;22597.8;21912.7;	1.22101e+06;344767;431198;281655;241310;147218;48817.7;52694;58008.8;59691;22597.8;21912.7;	0.993984;0.990845;0.993708;0.994103;0.993854;0.99293;0.989523;0.993633;0.986002;0.994203;0.985973;0.988737;	15020	1.98532	0	0	0	0.998004	1	0.984688	0.966245	0.981493	0.967397
Sample-WhiteGreen1_run-1063_60 SPD_2-20-2024	P34058	A0A8L2QEA3;P34058;P82995;A0A0G2K793;A0A8I5ZYT7;A0A8I6GLF3;A6JIZ1;A6KBM6;A0A8I6AKS6;A6JIZ2;A6KBM7;Q6B437	HS90B_RAT	Hsp90ab1	1.45203e+06	1.23624e+06	1.2301e+06	1.45203e+06	1.23624e+06	1.2301e+06		ADLINNLGTIAK	ADLINNLGTIAK	ADLINNLGTIAK2	2	0.000406982	0.00103666	0.000620128	0.000569801	0.000388199	0.000245098	0.000433651	0	0	1.60106e+06	1.22798e+06	1.20982e+06		1.26178e+06	0.994999	12.2143	12.161	12.2676	54.0966	12.1937	53.9732		0	0	0.990745	1.66981e+06	4.05543	0.376013	1	1.54642	0.9993	0	-10000000	1.20957e+06;334704;428596;266148;245101;146387;48353.5;55981.9;58456.8;50827.7;25412.9;25930.9;	1.20957e+06;334704;428596;266148;245101;146387;48353.5;55981.9;58456.8;50827.7;25412.9;25930.9;	0.994956;0.988558;0.995003;0.994489;0.9951;0.995183;0.982439;0.989648;0.993066;0.995799;0.989975;0.989559;	15108	1.54642	0	0	0	0.998963	1	0.985208	0.966245	0.975893	0.974249
Sample-WhiteGreen2_run-1064_60 SPD_2-20-2024	P34058	A0A8L2QEA3;P34058;P82995;A0A0G2K793;A0A8I5ZYT7;A0A8I6GLF3;A6JIZ1;A6KBM6;A0A8I6AKS6;A6JIZ2;A6KBM7;Q6B437	HS90B_RAT	Hsp90ab1	1.14745e+06	1.35227e+06	1.03785e+06	1.14745e+06	1.35227e+06	1.03785e+06		ADLINNLGTIAK	ADLINNLGTIAK	ADLINNLGTIAK2	2	0.000510175	0.00232851	0.000620128	0.000706714	0.000480307	0.000245098	0.000545852	0	0	1.14745e+06	1.35227e+06	1.07692e+06		1.29315e+06	0.994822	12.2852	12.2319	12.3386	54.0966	12.2931	53.8491		0	0	0.994442	1.37785e+06	6.91153	0.34152	1	1.98333	0.998411	0	-10000000	875789;199564;291461;182469;170681;100983;29182.8;37591.2;35307.1;34889.2;19582.6;23499.8;	875789;199564;291461;182469;170681;100983;29182.8;37591.2;35307.1;34889.2;19582.6;23499.8;	0.994555;0.989041;0.994073;0.991735;0.995372;0.996206;0.991015;0.994389;0.993172;0.993406;0.981139;0.99129;	15196	1.98333	0	0	0	0.997671	1	0.974063	0.966245	0.976095	0.963215
Sample-WhiteGreen3_run-1065_60 SPD_2-20-2024	P34058	A0A8L2QEA3;P34058;P82995;A0A0G2K793;A0A8I5ZYT7;A0A8I6GLF3;A6JIZ1;A6KBM6;A0A8I6AKS6;A6JIZ2;A6KBM7;Q6B437	HS90B_RAT	Hsp90ab1	1.04529e+06	1.32889e+06	1.15118e+06	1.04529e+06	1.32889e+06	1.15118e+06		ADLINNLGTIAK	ADLINNLGTIAK	ADLINNLGTIAK2	2	0.00129713	0.0232411	0.000620128	0.000614251	0.000438404	0.000245098	0.000500751	0	0	1.04529e+06	1.32889e+06	903633		1.30523e+06	0.995237	12.3218	12.2685	12.3751	54.0966	12.3182	53.9607		0	0	0.993349	1.50984e+06	6.91262	0.336192	1	1.98222	0.984841	0	-10000000	792312;192154;270717;156865;159151;93824;27081.9;30400.9;32759.9;35652.1;19238.6;24318.8;	792312;192154;270717;156865;159151;93824;27081.9;30400.9;32759.9;35652.1;19238.6;24318.8;	0.995286;0.992446;0.99192;0.995786;0.994851;0.995473;0.992504;0.993562;0.992342;0.992374;0.985847;0.981076;	15240	1.98222	0	0	0	0.976759	1	0.968542	0.966245	0.974008	0.960548
Sample-WM1-Chip_run-700_60 SPD_1-23-2024	P34058	A0A8L2QEA3;P34058;P82995;A0A0G2K793;A0A8I5ZYT7;A0A8I6GLF3;A6JIZ1;A6KBM6;A0A8I6AKS6;A6JIZ2;A6KBM7;Q6B437	HS90B_RAT	Hsp90ab1	747483	1.71717e+06	1.29601e+06	747483	1.71717e+06	1.29601e+06		ADLINNLGTIAK	ADLINNLGTIAK	ADLINNLGTIAK2	2	0.000381461	0.00175224	0.000620128	0.000643501	0.000527704	0.000245098	0.000581058	0	0	747483	1.71717e+06	814449		1.30095e+06	0.995837	11.9486	11.8953	12.0019	54.0966	11.9166	54.0867		0	0	0.998843	1.19398e+06	6.95805	0.337779	1	1.99053	0.998884	0	-10000000	572476;142657;200259;120255;110228;64778.9;20891.8;24034.8;27477.8;25978.8;14151.5;14451.4;	572476;142657;200259;120255;110228;64778.9;20891.8;24034.8;27477.8;25978.8;14151.5;14451.4;	0.995266;0.995132;0.994711;0.995749;0.997997;0.997208;0.992171;0.991308;0.99593;0.992022;0.990548;0.984655;	14778	1.99053	0	0	0	0.998248	1	0.973542	0.966245	0.974074	0.963953
Sample-WM2-Chip_run-701_60 SPD_1-23-2024	P34058	A0A8L2QEA3;P34058;P82995;A0A0G2K793;A0A8I5ZYT7;A0A8I6GLF3;A6JIZ1;A6KBM6;A0A8I6AKS6;A6JIZ2;A6KBM7;Q6B437	HS90B_RAT	Hsp90ab1	675961	1.58973e+06	1.45946e+06	675961	1.58973e+06	1.45946e+06		ADLINNLGTIAK	ADLINNLGTIAK	ADLINNLGTIAK2	2	0.000312598	0.00166068	0.000620128	0.000735835	0.000554939	0.000245098	0.000618812	0	0	675961	1.58973e+06	749655		1.22608e+06	0.995981	11.7372	11.6839	11.7905	54.0966	11.6861	54.097		0	0	0.998172	1.10555e+06	6.95886	0.706995	1	1.98702	0.998949	0	-10000000	517546;130627;176527;104567;99819.6;58594.9;17546.5;21919.7;25154.8;22898.7;12258.4;14413.5;	517546;130627;176527;104567;99819.6;58594.9;17546.5;21919.7;25154.8;22898.7;12258.4;14413.5;	0.99559;0.993888;0.995374;0.997028;0.9972;0.997351;0.998816;0.99018;0.990576;0.987643;0.989693;0.994766;	14514	1.98702	0	0	0	0.998339	1	0.97	0.966245	0.974652	0.962087
Sample-WM3-Chip_run-702_60 SPD_1-23-2024	P34058	A0A8L2QEA3;P34058;P82995;A0A0G2K793;A0A8I5ZYT7;A0A8I6GLF3;A6JIZ1;A6KBM6;A0A8I6AKS6;A6JIZ2;A6KBM7;Q6B437	HS90B_RAT	Hsp90ab1	710859	1.61212e+06	1.36014e+06	710859	1.61212e+06	1.36014e+06		ADLINNLGTIAK	ADLINNLGTIAK	ADLINNLGTIAK2	2	0.00118483	0.0285551	0.000620128	0.00087184	0.000463822	0.000245098	0.000513611	0	0	710859	1.61212e+06	773714		989105	0.992664	11.7535	11.7002	11.8068	54.0966	11.7027	54.2739		0	0	0.885789	908752	6.43192	0.407401	1	1.964	0.982115	0	-10000000	545063;140784;192156;113682;103303;62492.8;19480.6;23110.8;25995.8;24856.8;12915.4;14159.5;	545063;140784;192156;113682;103303;62492.8;19480.6;23110.8;25995.8;24856.8;12915.4;14159.5;	0.992052;0.987301;0.990581;0.992039;0.994703;0.994634;0.990362;0.985721;0.98775;0.992263;0.991291;0.989436;	14536	1.964	0	0	0	0.971445	1	0.973125	0.966245	0.973825	0.964937
Sample-Yellow1_run-1066_60 SPD_2-20-2024	P34058	A0A8L2QEA3;P34058;P82995;A0A0G2K793;A0A8I5ZYT7;A0A8I6GLF3;A6JIZ1;A6KBM6;A0A8I6AKS6;A6JIZ2;A6KBM7;Q6B437	HS90B_RAT	Hsp90ab1	1.15619e+06	1.46915e+06	902074	1.15619e+06	1.46915e+06	902074		ADLINNLGTIAK	ADLINNLGTIAK	ADLINNLGTIAK2	2	0.000690088	0.00536743	0.000620128	0.000772201	0.00049456	0.000245098	0.000549753	0	0	1.15619e+06	1.46915e+06	1.07445e+06		1.63049e+06	0.992851	12.303	12.2497	12.3563	54.0966	12.2971	53.7717		0	0	0.99794	1.75452e+06	6.82001	0.716346	1	1.97167	0.99641	0	-10000000	881894;211652;293151;183304;172453;101840;25308.8;31935.9;37657.4;37845.2;23869.8;28966;	881894;211652;293151;183304;172453;101840;25308.8;31935.9;37657.4;37845.2;23869.8;28966;	0.992648;0.990725;0.993177;0.993929;0.991713;0.996531;0.99166;0.980338;0.99419;0.99002;0.992502;0.989756;	15218	1.97167	0	0	0	0.994633	1	0.964479	0.966245	0.973843	0.956026
Sample-Yellow2_run-1067_60 SPD_2-20-2024	P34058	A0A8L2QEA3;P34058;P82995;A0A0G2K793;A0A8I5ZYT7;A0A8I6GLF3;A6JIZ1;A6KBM6;A0A8I6AKS6;A6JIZ2;A6KBM7;Q6B437	HS90B_RAT	Hsp90ab1	1.38343e+06	1.28706e+06	949757	1.38343e+06	1.28706e+06	949757		ADLINNLGTIAK	ADLINNLGTIAK	ADLINNLGTIAK2	2	0.000528541	0.000882289	0.000620128	0.000674309	0.000474608	0.000245098	0.000537057	0	0	1.38343e+06	1.28706e+06	1.08369e+06		1.31366e+06	0.993545	12.3568	12.3035	12.4102	54.0966	12.3645	53.976		0	0	0.989896	1.67701e+06	6.91173	0.353687	1	1.98906	0.999402	0	-10000000	1.05373e+06;250780;357484;219850;206460;123242;33552.9;42103.4;46929.6;43593.4;23832.8;25016.8;	1.05373e+06;250780;357484;219850;206460;123242;33552.9;42103.4;46929.6;43593.4;23832.8;25016.8;	0.99324;0.988345;0.99102;0.992827;0.994388;0.994742;0.988192;0.991089;0.988031;0.995795;0.988718;0.987436;	15284	1.98906	0	0	0	0.999118	1	0.9725	0.966245	0.974837	0.961873
Sample-Yellow3_run-1068_60 SPD_2-20-2024	P34058	A0A8L2QEA3;P34058;P82995;A0A0G2K793;A0A8I5ZYT7;A0A8I6GLF3;A6JIZ1;A6KBM6;A0A8I6AKS6;A6JIZ2;A6KBM7;Q6B437	HS90B_RAT	Hsp90ab1	1.45332e+06	1.03557e+06	995087	1.45332e+06	1.03557e+06	995087		ADLINNLGTIAK	ADLINNLGTIAK	ADLINNLGTIAK2	2	0.000501379	0.00261307	0.000620128	0.000582751	0.000445831	0.000245098	0.000497265	0	0	1.45332e+06	1.03557e+06	1.25108e+06		1.47611e+06	0.994066	12.304	12.2506	12.3573	54.0966	12.2974	53.8227		0	0	0.984251	1.71472e+06	6.88158	0.406298	1	1.97648	0.998217	0	-10000000	1.10102e+06;298969;388501;241548;218529;133769;47347.6;51085.6;54929.7;47554.8;23697.7;22751.8;	1.10102e+06;298969;388501;241548;218529;133769;47347.6;51085.6;54929.7;47554.8;23697.7;22751.8;	0.993987;0.987946;0.992216;0.992068;0.994075;0.994701;0.982135;0.989162;0.981622;0.988627;0.986153;0.994334;	15218	1.97648	0	0	0	0.997387	1	0.978646	0.966245	0.979956	0.962665
Sample-Brown1_run-1072_60 SPD_2-20-2024	Q01986	Q01986;A0A0H2UHI2;A0A8I5ZT77;A0A8I6A048;A0A8I6A1J3;A6J5B8	MP2K1_RAT	Map2k1	122852	115267	120234	122852	115267	120234	116874	ADLKQLMVHAFIK	ADLKQLMVHAFIK	ADLKQLMVHAFIK2	2	0.00461059	0.18826	0.000163258	0.000589623	0.000373552	0.000245098	0.00042123	0	1	1363.92	1201.04	1155.52		2488.33	0.898159	13.3284	13.2751	13.3817	70.4735	14.3166	61.9525		0	0	0.878656	2937.11	3.40464	0.624013	1	1.43943	0.884147	0	-10000000	363.015;503.019;517.026;1274.05;431.017;309.011;624.027;251.011;78.0039;2350.1;569.023;298.013;	353.343;503.019;507.553;1034.36;431.017;309.011;604.121;251.011;78.0039;1557.09;569.023;139.594;	0.842688;0.957269;0.878196;0.774188;0.779108;0.874749;0.84974;0.930242;0.686321;0.691979;0.815657;0.559201;	16488	1.43943	0	0	0	0	1	1.12955	1.1145	1.12382	1.11811
Sample-Green1_run-1060_60 SPD_2-20-2024	Q01986	Q01986;A0A0H2UHI2;A0A8I5ZT77;A0A8I6A048;A0A8I6A1J3;A6J5B8	MP2K1_RAT	Map2k1	158416	121062	146438	158416	121062	146438	144471	ADLKQLMVHAFIK	ADLKQLMVHAFIK	ADLKQLMVHAFIK2	2	0.00426478	0.157178	0.000163258	0.000512295	0.000335008	0.000245098	0.000372717	0	1	1679.32	1414.67	1853.19		4086.57	0.833336	13.3641	13.3108	13.4174	70.4735	14.398	61.8517		0	0	0.844272	3703.15	2.09752	0.536211	1	1.95039	0.903214	0	-10000000	647.024;607.026;471.023;862.034;298.011;546.019;446.017;769.038;473.019;2291.08;365.013;424.017;	647.024;577.104;455.19;826.004;298.011;546.019;446.017;723.197;473.019;1814.94;365.013;424.017;	0.870723;0.82385;0.792221;0.867361;0.649637;0.773701;0.868442;0.780754;0.892725;0.739133;0.854512;0.804275;	16532	1.95039	0	0	0	0	1	1.12	1.1145	1.12456	1.10635
Sample-Green3_run-1062_60 SPD_2-20-2024	Q01986	Q01986;A0A0H2UHI2;A0A8I5ZT77;A0A8I6A048;A0A8I6A1J3;A6J5B8	MP2K1_RAT	Map2k1	159147	113027	135633	159147	113027	135633	134456	ADLKQLMVHAFIK	ADLKQLMVHAFIK	ADLKQLMVHAFIK2	2	0.00891747	0.3082	0.000163258	0.000498256	0.000324149	0.000245098	0.000362188	0	1	1677.44	1357.96	1813.34		3377.22	0.76089	13.3293	13.276	13.3826	70.4735	14.3449	61.7952		0	0	0.719114	3124.12	1.40513	0.593301	0.897289	1.60975	0.82674	0	-10000000	841.04;525.023;358.019;409.019;766.033;612.025;779.033;925.036;509.019;1933.09;135.006;305.014;	841.04;525.023;311.378;409.019;766.033;612.025;779.033;925.036;509.019;1490.56;104.835;305.014;	0.782021;0.80024;0.637466;0.590947;0.913847;0.823901;0.833033;0.767675;0.765102;0.642661;0.559214;0.713557;	16488	1.60975	0	0	0	0	1	1.13159	1.1145	1.12421	1.12028
Sample-Pink1_run-1069_60 SPD_2-20-2024	Q01986	Q01986;A0A0H2UHI2;A0A8I5ZT77;A0A8I6A048;A0A8I6A1J3;A6J5B8	MP2K1_RAT	Map2k1	199649	146447	151114	199649	146447	151114	148479	ADLKQLMVHAFIK	ADLKQLMVHAFIK	ADLKQLMVHAFIK2	2	0.000342265	0.000736318	0.000163258	0.000571429	0.000401929	0.000245098	0.000443066	0	1	4527.18	3362.66	3993.6		5765.06	0.934168	13.4349	13.3815	13.4882	70.4735	14.3356	62.3761		0	0	0.894519	6535.32	4.76583	0.558725	1	1.45425	0.999501	0	-10000000	917.036;2407.1;1203.05;583.031;757.027;1253.06;947.041;998.042;829.038;3927.19;528.021;351.017;	917.036;2407.1;1203.05;583.031;757.027;1253.06;947.041;998.042;829.038;3927.19;509.922;326.265;	0.939458;0.915115;0.968258;0.806517;0.880259;0.956114;0.853181;0.957784;0.95206;0.91689;0.758892;0.740688;	16620	1.45425	0	0	0	0.999264	1	1.1299	1.1145	1.12562	1.11694
Sample-Pink2_run-1070_60 SPD_2-20-2024	Q01986	Q01986;A0A0H2UHI2;A0A8I5ZT77;A0A8I6A048;A0A8I6A1J3;A6J5B8	MP2K1_RAT	Map2k1	268652	130417	145840	268652	130417	145840	143878	ADLKQLMVHAFIK	ADLKQLMVHAFIK	ADLKQLMVHAFIK2	2	0.000445894	0.00467113	0.000163258	0.000463177	0.000320924	0.000245098	0.000355366	0	1	2006.57	899.871	1506.14		4794.33	0.868269	13.4725	13.4192	13.5258	70.4735	14.4103	62.0782		0	0	0.963982	6387.29	4.36871	0.630867	1	1.35696	0.996781	0	-10000000	811.029;778.035;474.017;912.032;830.032;1228.05;673.028;734.033;585.028;4011.16;394.015;582.024;	811.029;721.524;474.017;688.602;830.032;1228.05;673.028;734.033;585.028;4011.16;368.931;582.024;	0.905985;0.829383;0.862931;0.571933;0.960706;0.949776;0.879331;0.939663;0.899344;0.894306;0.886169;0.863805;	16664	1.35696	0	0	0	0.995329	1	1.13545	1.1145	1.12849	1.12004
Sample-Pink3_run-1071_60 SPD_2-20-2024	Q01986	Q01986;A0A0H2UHI2;A0A8I5ZT77;A0A8I6A048;A0A8I6A1J3;A6J5B8	MP2K1_RAT	Map2k1	237409	153168	173229	237409	153168	173229	165392	ADLKQLMVHAFIK	ADLKQLMVHAFIK	ADLKQLMVHAFIK2	2	0.000307515	0.00172084	0.000163258	0.000521376	0.000362056	0.000245098	0.00040032	0	1	4853.22	3226.67	4301.29		8817.91	0.934216	13.4006	13.3473	13.4539	70.4735	14.362	62.1111		0	0	0.883955	9949.4	4.95033	0.645763	1	1.50508	0.998819	0	-10000000	1194.05;2174.1;1485.07;1105.04;1497.06;1185.05;1182.06;1112.04;1085.05;5028.21;996.044;773.036;	1194.05;2174.1;1485.07;930.215;1497.06;1185.05;1182.06;1112.04;1085.05;5028.21;996.044;773.036;	0.935982;0.985981;0.857012;0.606011;0.893995;0.933115;0.808484;0.834545;0.926115;0.854868;0.937881;0.805369;	16576	1.50508	0	0	0	0.998279	1	1.1324	1.1145	1.12581	1.1203
Sample-Purple2_run-1055_60 SPD_2-20-2024	Q01986	Q01986;A0A0H2UHI2;A0A8I5ZT77;A0A8I6A048;A0A8I6A1J3;A6J5B8	MP2K1_RAT	Map2k1	140264	114830	132096	140264	114830	132096	133644	ADLKQLMVHAFIK	ADLKQLMVHAFIK	ADLKQLMVHAFIK2	2	0.000861762	0.0164469	0.000163258	0.000508906	0.000402739	0.000245098	0.000445236	0	1	1486.73	1281.14	1536.08		3039.79	0.866064	13.4365	13.3832	13.4898	70.4735	14.3828	62.1071		0	0	0.822248	2942.13	3.00442	0.685261	1	0.733217	0.989011	0	-10000000	365.013;905.041;332.016;1356.06;377.015;546.022;393.016;558.021;488.021;1839.08;169.008;262.011;	311.011;843.702;332.016;714.722;286.011;404.465;294.588;531.089;360.459;1368.07;135.911;206.075;	0.891235;0.827022;0.941694;0.467889;0.761131;0.803775;0.78575;0.76799;0.772798;0.771053;0.745562;0.684557;	16620	0.733217	0	0	0	0.983553	1	1.11937	1.1145	1.12392	1.10668
Sample-Purple3_run-1056_60 SPD_2-20-2024	Q01986	Q01986;A0A0H2UHI2;A0A8I5ZT77;A0A8I6A048;A0A8I6A1J3;A6J5B8	MP2K1_RAT	Map2k1	149181	125404	132052	149181	125404	132052	132958	ADLKQLMVHAFIK	ADLKQLMVHAFIK	ADLKQLMVHAFIK2	2	0.000895798	0.0300068	0.000163258	0.000471698	0.000371333	0.000245098	0.00040404	0	1	1606.33	1477.19	1563.59		3298.98	0.890904	13.3645	13.3111	13.4178	70.4735	14.3414	61.8328		0	0	0.877852	3389.16	3.60993	0.543864	1	0.78297	0.97991	0	-10000000	575.025;685.031;554.024;1387.06;790.033;564.023;280.011;311.013;186.009;899.044;366.015;508.02;	367.276;685.031;554.024;1387.06;593.026;458.241;49.3888;244.045;52.4864;625.688;201.126;326.452;	0.640458;0.958331;0.973561;0.925779;0.789221;0.709763;0.442563;0.761292;0.382154;0.723505;0.57933;0.709772;	16532	0.78297	0	0	0	0.969993	1	1.12875	1.1145	1.12276	1.12006
Sample-Red1_run-1057_60 SPD_2-20-2024	Q01986	Q01986;A0A0H2UHI2;A0A8I5ZT77;A0A8I6A048;A0A8I6A1J3;A6J5B8	MP2K1_RAT	Map2k1	275624	294208	291183	275624	294208	291183	282884	ADLKQLMVHAFIK	ADLKQLMVHAFIK	ADLKQLMVHAFIK2	2	0.000833839	0.0152999	0.000163258	0.000690608	0.000466636	0.000245098	0.000518403	0	1	971.04	1148.98	1041.32		3422.09	0.912367	13.4698	13.4164	13.5231	70.4735	14.4655	61.7925		0	0	0.848379	3191.14	2.29305	0.453315	1	1.21502	0.989977	0	-10000000	214.011;579.023;178.007;802.027;880.045;457.019;444.021;561.022;360.019;949.044;172.007;173.007;	214.011;579.023;178.007;651.768;877.581;404.936;433.359;513.715;343.827;520.591;117.632;170.773;	0.797615;0.954381;0.913663;0.725519;0.708049;0.695446;0.897017;0.808375;0.739617;0.563537;0.620031;0.745719;	16664	1.21502	0	0	0	0.9847	1	1.12318	1.1145	1.11829	1.11675
Sample-Red2_run-1058_60 SPD_2-20-2024	Q01986	Q01986;A0A0H2UHI2;A0A8I5ZT77;A0A8I6A048;A0A8I6A1J3;A6J5B8	MP2K1_RAT	Map2k1	438760	298633	300699	438760	298633	300699	299253	ADLKQLMVHAFIK	ADLKQLMVHAFIK	ADLKQLMVHAFIK2	2	6.30597e-05	0.000181935	0.000163258	0.000545256	0.000381243	0.000245098	0.000423191	0	1	7241.35	4269.59	6142.45		11308.5	0.961513	13.3117	13.2583	13.365	70.4735	14.3254	61.6948		0	0	0.983241	13331.6	5.4619	0.739653	1	2.48732	0.999873	0	-10000000	1808.09;3819.19;1614.07;2141.1;2103.1;2133.1;1318.05;2267.1;1265.06;2575.13;1236.05;1152.05;	1808.09;3819.19;1614.07;2141.1;2103.1;2133.1;1318.05;2267.1;1265.06;2518.49;1236.05;1152.05;	0.938798;0.965927;0.976514;0.949945;0.857214;0.981377;0.900937;0.930409;0.936374;0.907687;0.879356;0.932411;	16466	2.48732	0	0	0	0.999818	1	1.1275	1.1145	1.12495	1.11477
Sample-Red3_run-1059_60 SPD_2-20-2024	Q01986	Q01986;A0A0H2UHI2;A0A8I5ZT77;A0A8I6A048;A0A8I6A1J3;A6J5B8	MP2K1_RAT	Map2k1	725732	253427	262379	725732	253427	262379	270418	ADLKQLMVHAFIK	ADLKQLMVHAFIK	ADLKQLMVHAFIK2	2	0.000123671	6.18783e-05	0.000163258	0.00049975	0.000398565	0.000245098	0.00043554	0	1	2134.1	828.669	1742		3181.17	0.929948	13.1869	13.1335	13.2403	70.4735	14.2857	61.4225		0	0	0.868273	3897.2	3.6449	0.654297	1	1.14456	0.999956	0	-10000000	767.037;767.034;600.027;2556.1;778.033;805.037;655.029;284.013;494.023;1340.05;253.011;404.019;	767.037;767.034;600.027;709.934;694.063;805.037;472.124;284.013;485.938;732.581;233.338;310.033;	0.916502;0.946941;0.925413;0.453559;0.82788;0.856878;0.717638;0.789923;0.812951;0.641485;0.636203;0.679179;	16312	1.14456	0	0	0	0.999876	1	1.12398	1.1145	1.12813	1.1076
Sample-WhiteGreen1_run-1063_60 SPD_2-20-2024	Q01986	Q01986;A0A0H2UHI2;A0A8I5ZT77;A0A8I6A048;A0A8I6A1J3;A6J5B8	MP2K1_RAT	Map2k1	170970	149998	148817	170970	149998	148817	144520	ADLKQLMVHAFIK	ADLKQLMVHAFIK	ADLKQLMVHAFIK2	2	0.00263239	0.086042	0.000163258	0.000569801	0.000388199	0.000245098	0.000433651	0	1	1687.3	1265.36	1246.65		1992.74	0.905388	13.2575	13.2042	13.3108	70.4735	14.2515	61.6726		0	0	0.66933	2697.11	2.13007	0.770285	0.853963	0.979646	0.945028	0	-10000000	313.015;897.042;488.021;626.024;587.026;806.04;396.017;470.021;494.018;3758.18;140.006;344.015;	302.239;897.042;488.021;626.024;587.026;717.707;388.927;431.767;494.018;1525.76;0;293.25;	0.809287;0.919486;0.938991;0.923616;0.818479;0.811369;0.885782;0.882984;0.900068;0.427236;0.471511;0.82073;	16400	0.979646	0	0	0	0.913958	1	1.125	1.1145	1.12593	1.11133
Sample-Yellow2_run-1067_60 SPD_2-20-2024	Q01986	Q01986;A0A0H2UHI2;A0A8I5ZT77;A0A8I6A048;A0A8I6A1J3;A6J5B8	MP2K1_RAT	Map2k1	189042	172173	195865	189042	172173	195865	190744	ADLKQLMVHAFIK	ADLKQLMVHAFIK	ADLKQLMVHAFIK2	2	0.00339436	0.129201	0.000163258	0.000674309	0.000474608	0.000245098	0.000537057	0	1	1225.06	1347.81	1134.84		2858.85	0.896831	13.4356	13.3823	13.4889	70.4735	14.358	61.8729		0	0	0.809533	3086.12	2.76158	0.539371	0.933466	0.771151	0.919428	0	-10000000	230.009;611.027;384.019;442.018;357.019;459.021;368.014;533.026;435.018;2132.07;394.018;125.004;	230.009;611.027;384.019;400.997;357.019;429.534;327.936;421.348;435.018;2132.07;344.594;105.077;	0.910414;0.861415;0.945048;0.824485;0.824558;0.813286;0.840855;0.737706;0.832153;0.935829;0.779926;0.619478;	16620	0.771151	0	0	0	0	1	1.13068	1.1145	1.12318	1.12017
Sample-Purple2_run-1055_60 SPD_2-20-2024	Q920F5;Q920F5-2	Q920F5;A6IZI5;Q920F5-2	DCMC_RAT	Mlycd	13889.4	10902.3	8927.04	13889.4	10902.3	8927.04	8927.04	ADLLEAQALK	ADLLEAQALK	ADLLEAQALK2	2	0.0030007	0.117632	0.0209486	0.000508906	0.000402739	0.000245098	0.000750188	0	1	13889.4	10902.3	13071.9		27548	0.885443	9.63334	9.58002	9.68665	33.5629	9.47731	34.8003		0	0	0.586805	29270.8	2.72165	0.332921	1	0.437671	0.926383	0	-10000000	19041.5;3484.1;9063.22;2985.07;1342.04;494.014;579.016;289.009;191.006;2879.08;1694.04;20965.5;	16161.2;3484.1;9063.22;2534.83;1342.04;494.014;579.016;289.009;191.006;2879.08;1694.04;12194.7;	0.711121;0.963253;0.844399;0.731337;0.960616;0.802399;0.867543;0.879415;0.706756;0.940769;0.878191;0.566593;	11911	0.437671	0	0	0	0	1	0.913646	0.89712	0.905099	0.905064
Sample-Brown1_run-1072_60 SPD_2-20-2024	Q8R5M4	Q8R5M4;F1M9C4;M0RAB4;Q2MH90	OPTN_RAT	Optn	984.973	814.723	814.723	984.973	814.723	814.723		ADLLGIVSELQLK	ADLLGIVSELQLK	ADLLGIVSELQLK2	2	0.00503831	0.20828	0.00304318	1	0.00147203	0.000245098	0.0114094	0	0	984.973	814.723	783.841		1055.28	0.929357	19.4013	19.348	19.4546	115.841	19.2902	117.817		0	0	0.239698	1326.06	1.29672	0.544816	0.992791	0.16081	0.873387	0	-10000000	480.019;389.015;245.01;361.012;292.01;54.0017;52.0017;182.007;225.008;42.0016;398.014;221.007;	480.019;197.88;245.01;361.012;259.943;54.0017;52.0017;164.72;132.006;4.50234;290.642;97.5299;	0.971647;0.597012;0.896923;0.971678;0.881833;0.624084;0.624083;0.816816;0.495168;0.278385;0.702215;0.4602;	24003	0.16081	0	0	0	0	1	1.04307	1.04207	1.05319	1.03017
Sample-ML3-Chip_run-699_60 SPD_1-23-2024	Q8R5M4	Q8R5M4;F1M9C4;M0RAB4;Q2MH90	OPTN_RAT	Optn	339.114	500.582	500.582	339.114	500.582	500.582		ADLLGIVSELQLK	ADLLGIVSELQLK	ADLLGIVSELQLK2	2	0.00178068	0.0690744	0.00304318	1	0.00855471	0.000245098	0.0131792	0	0	339.114	500.582	349.337		821.06	0.892703	19.0497	18.9964	19.103	115.841	19.0453	117.228		0	0	0.78284	797.033	3.05283	0.615262	1	0.73313	0.956433	0	-10000000	63.0016;195.007;152.006;45.0016;149.006;0;0;42.0016;0;0;42.0016;63.0026;	63.0016;138.005;152.006;45.0016;124.107;0;0;0;0;0;0;12.6258;	0.737342;0.793886;0.957981;0.737342;0.891619;0;0;0;0;0;0.0890946;0.303235;	23563	0.73313	0	0	0	0.930926	1	1.04307	1.04207	1.0572	1.02609
Sample-Red3_run-1059_60 SPD_2-20-2024	Q8R5M4	Q8R5M4;F1M9C4;M0RAB4;Q2MH90	OPTN_RAT	Optn	965.255	363.618	363.617	965.255	363.618	363.617		ADLLGIVSELQLK	ADLLGIVSELQLK	ADLLGIVSELQLK2	2	0.0011056	0.0277247	0.00304318	1	0.00243368	0.000245098	0.00514861	0	0	965.255	363.618	764.385		1370.83	0.870236	19.4371	19.3838	19.4904	115.841	19.3198	117.639		0	0	0.444221	1731.07	1.33474	0.596985	0.962458	1.70309	0.980517	0	-10000000	300.012;457.018;361.016;727.029;436.016;111.004;218.008;133.005;344.013;211.007;218.008;153.005;	300.012;351.385;324.014;454.017;341.229;111.004;169.649;133.005;284.012;157.663;0;153.005;	0.977795;0.722106;0.859138;0.531874;0.786207;0.808648;0.686392;0.615016;0.790676;0.65813;0.559754;0.747438;	24047	1.70309	0	0	0	0.972275	1	1.0574	1.04207	1.05962	1.03737
Sample-Brown2_run-1073_60 SPD_2-20-2024	F1LNF0	A0A0G2K3H1;A0A8I6A9A3;F1LNF0;A6JAR9	F1LNF0_RAT	Myh14	18439.5	17700.4	22260.9	18439.5	17700.4	22260.9	22260.9	ADLLLEPYSHYR	ADLLLEPYSHYR	ADLLLEPYSHYR2	2	8.78889e-05	0.000732182	8.21785e-07	0.000518403	0.000360881	0.000245098	0.000400641	0	1	5508.05	4424.63	4321.36		4417.98	0.867538	10.4303	10.3769	10.4836	46.2556	11.0999	41.154		0	0	0.849783	5631.2	4.08618	0.466455	1	2.02238	0.999495	0	-10000000	4088.18;1183.05;1316.05;1375.06;1386.05;85.0035;431.016;796.03;496.021;454.016;520.021;1397.05;	2994.97;1138.02;1109.83;1375.06;1206.43;0;339.963;273.075;298.692;305.427;323.635;1344.42;	0.797217;0.937686;0.822971;0.962644;0.907854;0.245148;0.839905;0.345804;0.634244;0.661656;0.638337;0.980576;	12899	2.02238	0	0	0	0.999268	1	1.09273	1.09045	1.10042	1.08053
Sample-Brown3_run-1074_60 SPD_2-20-2024	F1LNF0	A0A0G2K3H1;A0A8I6A9A3;F1LNF0;A6JAR9	F1LNF0_RAT	Myh14	19316.6	15527.8	20319.1	19316.6	15527.8	20319.1	20319.1	ADLLLEPYSHYR	ADLLLEPYSHYR	ADLLLEPYSHYR2	2	8.21785e-07	8.21785e-07	8.21785e-07	0.000482625	0.000334784	0.000245098	0.000370645	0	1	11016.8	6514.25	8006.43		6808.42	0.972111	10.306	10.2527	10.3593	46.2556	11.026	40.9223		0	0	0.93499	9368.39	5.34594	0.517509	1	2.48349	0.999999	0	-10000000	6249.25;1675.07;2351.1;3205.11;1967.07;289.013;1104.05;427.018;670.028;755.03;1027.04;1591.07;	6249.25;1562.5;2322.95;3205.11;1967.07;289.013;1104.05;427.018;636.557;694.029;706.546;1591.07;	0.973653;0.934093;0.944124;0.987639;0.984861;0.839441;0.963721;0.896298;0.96979;0.893098;0.6793;0.939346;	12745	2.48349	0	0	0	0.999999	1	1.0975	1.09045	1.10054	1.08512
Sample-GL1-Chip_run-694_60 SPD_1-23-2024	F1LNF0	A0A0G2K3H1;A0A8I6A9A3;F1LNF0;A6JAR9	F1LNF0_RAT	Myh14	18005.6	38799.7	22149.3	18005.6	38799.7	22149.3	22149.3	ADLLLEPYSHYR	ADLLLEPYSHYR	ADLLLEPYSHYR2	2	0.000979214	0.0179885	8.21785e-07	0.00076746	0.000463607	0.000245098	0.00051573	0	1	1903.08	4921.57	2141.6		3574.21	0.877165	10.0589	10.0055	10.1122	46.2556	10.7831	41.0207		0	0	0.679194	3176.13	2.4772	0.461192	1	0.694709	0.988947	0	-10000000	1220.05;217.009;297.012;466.017;268.011;24.0009;99.0036;171.007;137.006;79.0027;187.007;223.009;	1220.05;217.009;297.012;466.017;217.27;24.0009;99.0036;171.007;66.3847;79.0027;87.6292;223.009;	0.838486;0.935766;0.899107;0.951139;0.632923;0.450296;0.648942;0.835849;0.571769;0.652501;0.583158;0.738825;	12437	0.694709	0	0	0	0.982011	1	1.10271	1.09045	1.10352	1.08663
Sample-GL2-Chip_run-695_60 SPD_1-23-2024	F1LNF0	A0A0G2K3H1;A0A8I6A9A3;F1LNF0;A6JAR9	F1LNF0_RAT	Myh14	17445.6	35401.7	22642.1	17445.6	35401.7	22642.1	22642.1	ADLLLEPYSHYR	ADLLLEPYSHYR	ADLLLEPYSHYR2	2	6.7245e-05	0.000666202	8.21785e-07	0.000536769	0.00039968	0.000245098	0.000440723	0	1	2246.81	4251.7	2235.68		3976.39	0.970066	10.1117	10.0583	10.165	46.2556	10.8361	40.8826		0	0	0.953242	3996.18	3.4503	0.397841	1	1.60611	0.999573	0	-10000000	1389.05;162.007;451.019;707.032;348.014;0;131.006;237.011;121.005;199.006;175.008;159.006;	1389.05;150.726;394.17;707.032;339.942;0;131.006;237.011;108.809;183.327;151.846;69.5895;	0.986601;0.912339;0.805428;0.949888;0.934364;0;0.860111;0.962226;0.730692;0.695624;0.684366;0.447672;	12503	1.60611	0	0	0	0.999334	1	1.09875	1.09045	1.10346	1.0832
Sample-GL3-Chip_run-696_60 SPD_1-23-2024	F1LNF0	A0A0G2K3H1;A0A8I6A9A3;F1LNF0;A6JAR9	F1LNF0_RAT	Myh14	20530.7	37498.6	22809.8	20530.7	37498.6	22809.8	22809.8	ADLLLEPYSHYR	ADLLLEPYSHYR	ADLLLEPYSHYR2	2	5.41038e-05	7.54036e-05	8.21785e-07	0.00077101	0.000443853	0.000245098	0.000518135	0	1	2126.1	4635.57	2329.42		4478.06	0.916895	10.0055	9.95224	10.0589	46.2556	10.7328	41.0826		0	0	0.913192	4087.2	3.25139	0.561522	1	1.38315	0.999953	0	-10000000	1382.06;259.013;555.021;485.021;459.02;32.0018;109.005;154.007;35.0018;67.0037;194.008;81.0026;	1382.06;259.013;513.957;485.021;459.02;32.0018;109.005;154.007;35.0018;65.0115;165.685;28.4109;	0.941089;0.873101;0.869877;0.871341;0.91701;0.656851;0.785969;0.951669;0.656851;0.663886;0.837453;0.431088;	12371	1.38315	0	0	0	0.999925	1	1.09852	1.09045	1.10297	1.08268
Sample-Green1_run-1060_60 SPD_2-20-2024	F1LNF0	A0A0G2K3H1;A0A8I6A9A3;F1LNF0;A6JAR9	F1LNF0_RAT	Myh14	21844.7	16890.1	22797.9	21844.7	16890.1	22797.9	22797.9	ADLLLEPYSHYR	ADLLLEPYSHYR	ADLLLEPYSHYR2	2	0.000619636	0.00958183	8.21785e-07	0.000512295	0.000335008	0.000245098	0.000372717	0	1	5661.47	4618.29	6049.88		3487	0.894895	10.5012	10.4479	10.5545	46.2556	11.1918	41.1069		0	0	0.528665	3263.13	2.71381	0.619337	1	0.762311	0.99351	0	-10000000	3245.12;1004.05;1189.05;1856.08;949.045;274.014;539.02;427.021;454.018;477.021;722.027;1477.06;	2801.35;1004.05;1072.89;1856.08;949.045;250.944;539.02;378.977;417.376;477.021;646.895;1477.06;	0.834447;0.877385;0.808053;0.995599;0.973153;0.770288;0.8332;0.669325;0.806989;0.95827;0.834457;0.829643;	12987	0.762311	0	0	0	0.990418	1	1.09875	1.09045	1.10215	1.08555
Sample-Green2_run-1061_60 SPD_2-20-2024	F1LNF0	A0A0G2K3H1;A0A8I6A9A3;F1LNF0;A6JAR9	F1LNF0_RAT	Myh14	48694.5	20935.6	24565	48694.5	20935.6	24565	24565	ADLLLEPYSHYR	ADLLLEPYSHYR	ADLLLEPYSHYR2	2	4.90391e-06	4.90391e-06	8.21785e-07	0.000429923	0.000330907	0.000245098	0.000364166	0	1	15872.7	8957.44	16190.9		10176.4	0.960504	10.3781	10.3248	10.4314	46.2556	11.1055	41.1151		0	0	0.873016	9976.4	5.8332	0.63498	1	2.72899	0.999996	1.72793	0.702344	9864.43;2669.1;3267.13;3339.15;2420.11;364.016;1314.05;562.025;879.034;667.027;986.04;2625.09;	9864.43;2669.1;3267.13;3339.15;2420.11;364.016;1314.05;313.977;836.266;667.027;849.227;2625.09;	0.949592;0.965603;0.97406;0.988666;0.986465;0.884411;0.922162;0.535856;0.93984;0.873805;0.821325;0.878378;	12833	2.72899	0	0	0	0.999995	1	1.09979	1.09045	1.10503	1.08336
Sample-Green3_run-1062_60 SPD_2-20-2024	F1LNF0	A0A0G2K3H1;A0A8I6A9A3;F1LNF0;A6JAR9	F1LNF0_RAT	Myh14	29949.9	18891.1	24071.2	29949.9	18891.1	24071.2	24071.2	ADLLLEPYSHYR	ADLLLEPYSHYR	ADLLLEPYSHYR2	2	6.94444e-05	0.000346675	8.21785e-07	0.000498256	0.000324149	0.000245098	0.000362188	0	1	7341.35	5633.48	7522.63		4797.81	0.980921	10.4308	10.3775	10.4841	46.2556	11.1275	41.0467		0	0	0.779734	4682.19	4.49791	0.41377	1	2.23151	0.999764	0	-10000000	4113.19;1266.06;1521.06;1962.09;1626.06;406.016;723.026;607.025;455.016;555.023;541.027;1281.05;	4113.19;1266.06;1521.06;1962.09;1626.06;406.016;723.026;606.797;445.894;517.335;541.027;1281.05;	0.989011;0.954766;0.966733;0.980839;0.882048;0.843358;0.932364;0.834892;0.860036;0.74684;0.906881;0.850018;	12899	2.23151	0	0	0	0.999653	1	1.09865	1.09045	1.10206	1.08471
Sample-ML1-Chip_run-697_60 SPD_1-23-2024	F1LNF0	A0A0G2K3H1;A0A8I6A9A3;F1LNF0;A6JAR9	F1LNF0_RAT	Myh14	20037.7	34301.4	21223.3	20037.7	34301.4	21223.3	21223.3	ADLLLEPYSHYR	ADLLLEPYSHYR	ADLLLEPYSHYR2	2	0.000374287	0.00298575	8.21785e-07	0.000637349	0.000473709	0.000245098	0.000523286	0	1	2610.11	4587.34	2849.37		5537.19	0.905267	9.8469	9.7936	9.90022	46.2556	10.5675	40.8972		0	0	0.740036	5072.23	2.42032	0.663649	1	1.0195	0.998054	0	-10000000	1738.07;288.014;533.02;584.025;424.018;29.0009;172.005;166.007;47.0017;293.012;215.009;210.009;	1738.07;288.014;533.02;584.025;424.018;0;170.131;144.654;0;293.012;215.009;89.9721;	0.898454;0.808838;0.923931;0.973095;0.837965;0.322344;0.740455;0.708401;0.224728;0.720074;0.822689;0.585726;	12173	1.0195	0	0	0	0.997014	1	1.10375	1.09045	1.10502	1.08693
Sample-ML2-Chip_run-698_60 SPD_1-23-2024	F1LNF0	A0A0G2K3H1;A0A8I6A9A3;F1LNF0;A6JAR9	F1LNF0_RAT	Myh14	18254.7	29255.7	20214.2	18254.7	29255.7	20214.2	20214.2	ADLLLEPYSHYR	ADLLLEPYSHYR	ADLLLEPYSHYR2	2	5.9312e-05	0.00128343	8.21785e-07	0.000568828	0.000436681	0.000245098	0.000477099	0	1	3060.31	5092.64	3449.44		6129.69	0.971898	9.95292	9.89961	10.0062	46.2556	10.7085	40.8291		0	0	0.957064	5438.21	4.12007	0.446581	1	1.47428	0.99917	0	-10000000	1910.08;452.019;923.037;701.029;1204.05;25.0009;306.015;74.0027;90.0035;72.0028;251.011;226.01;	1910.08;449.201;923.036;701.029;655.202;0;253.305;0;82.0279;62.6097;230.059;159.011;	0.983949;0.944784;0.93882;0.956438;0.467886;0.0983669;0.816442;0.176099;0.669019;0.631171;0.889952;0.731079;	12305	1.47428	0	0	0	0.998717	1	1.1025	1.09045	1.10458	1.08579
Sample-ML3-Chip_run-699_60 SPD_1-23-2024	F1LNF0	A0A0G2K3H1;A0A8I6A9A3;F1LNF0;A6JAR9	F1LNF0_RAT	Myh14	19148.7	28897.7	19873	19148.7	28897.7	19873	19873	ADLLLEPYSHYR	ADLLLEPYSHYR	ADLLLEPYSHYR2	2	3.51605e-05	3.51605e-05	8.21785e-07	0.000562746	0.000457875	0.000245098	0.000505306	0	1	3745.05	5622.79	3923.92		4692.09	0.952485	10.0237	9.97038	10.077	46.2556	10.7491	40.8724		0	0	0.771235	4478.2	3.63221	0.502338	1	1.58421	0.999977	0	-10000000	2567.1;461.016;892.04;748.033;591.025;25.0009;144.006;163.006;55.0018;141.005;268.011;266.009;	2567.1;436.748;892.04;741.197;531.176;12.383;120.08;163.006;39.2802;141.005;248.573;127.674;	0.984865;0.839674;0.928322;0.906811;0.818527;0.434424;0.742214;0.809407;0.529298;0.701229;0.77461;0.461411;	12393	1.58421	0	0	0	0.999965	1	1.10375	1.09045	1.10482	1.08662
Sample-Pink2_run-1070_60 SPD_2-20-2024	F1LNF0	A0A0G2K3H1;A0A8I6A9A3;F1LNF0;A6JAR9	F1LNF0_RAT	Myh14	22012.8	11159.7	14697.3	22012.8	11159.7	14697.3	14697.3	ADLLLEPYSHYR	ADLLLEPYSHYR	ADLLLEPYSHYR2	2	0.000418936	0.00218441	8.21785e-07	0.000463177	0.000320924	0.000245098	0.000355366	0	1	7138.21	4156.28	6956.5		4313.5	0.820563	10.574	10.5207	10.6273	46.2556	11.2862	41.0992		0	0	0.541206	4426.17	3.34261	0.48809	1	2.06943	0.998492	0	-10000000	5258.18;1223.05;1535.05;1963.07;816.033;301.014;345.014;586.029;467.02;473.02;995.04;1292.06;	3952.09;1223.05;1535.05;1963.07;816.033;211.473;323.975;501.038;467.02;473.02;880.157;1267.81;	0.705414;0.927471;0.912274;0.985776;0.947961;0.719669;0.879187;0.758283;0.925208;0.95755;0.824597;0.841454;	13075	2.06943	0	0	0	0.997816	1	1.0975	1.09045	1.10574	1.08058
Sample-Pink3_run-1071_60 SPD_2-20-2024	F1LNF0	A0A0G2K3H1;A0A8I6A9A3;F1LNF0;A6JAR9	F1LNF0_RAT	Myh14	22027.7	18150.6	18378.1	22027.7	18150.6	18378.1	18378.1	ADLLLEPYSHYR	ADLLLEPYSHYR	ADLLLEPYSHYR2	2	0.00188189	0.0625981	8.21785e-07	0.000521376	0.000362056	0.000245098	0.00040032	0	1	5222.2	3675.26	4899.29		3472.31	0.877983	10.502	10.4487	10.5554	46.2556	11.1916	41.1187		0	0	0.739959	3701.17	2.4211	0.407688	1	0.926267	0.958768	2.10186	0.658033	3794.16;655.027;896.034;1312.06;1150.05;468.018;551.02;165.005;286.011;208.009;513.019;1289.05;	3255.12;655.027;896.034;1312.06;1150.05;430.91;551.02;165.005;86.7493;208.009;513.019;1289.05;	0.818508;0.966942;0.920225;0.981124;0.974425;0.856631;0.846472;0.645768;0.50381;0.721216;0.855395;0.920757;	12987	0.926267	0	0	0	0.937402	1	1.10021	1.09045	1.10291	1.08508
Sample-Purple1_run-1054_60 SPD_2-20-2024	F1LNF0	A0A0G2K3H1;A0A8I6A9A3;F1LNF0;A6JAR9	F1LNF0_RAT	Myh14	19987.7	14672.3	17287.8	19987.7	14672.3	17287.8	17287.8	ADLLLEPYSHYR	ADLLLEPYSHYR	ADLLLEPYSHYR2	2	0.000405405	0.00812019	8.21785e-07	0.000534759	0.000379219	0.000245098	0.000417537	0	1	4981.21	3834.27	4090.66		2886.7	0.940442	10.6444	10.591	10.6977	46.2556	11.3353	41.2424		0	0	0.814196	3515.14	3.46125	0.517441	0.98877	1.91716	0.994531	2.20884	0.527917	2746.12;875.034;1782.06;1360.05;1133.05;291.012;244.011;257.012;292.012;279.01;377.016;1683.06;	2746.12;875.034;1662.61;1360.05;1088.14;291.012;244.011;170.364;290.031;137.552;377.016;1640.24;	0.924951;0.981188;0.870152;0.945506;0.815751;0.85332;0.819515;0.581627;0.749788;0.561978;0.887599;0.847909;	13163	1.91716	0	0	0	0.99188	1	1.0975	1.09045	1.10191	1.08369
Sample-Purple2_run-1055_60 SPD_2-20-2024	F1LNF0	A0A0G2K3H1;A0A8I6A9A3;F1LNF0;A6JAR9	F1LNF0_RAT	Myh14	20020.6	17915.5	15437.4	20020.6	17915.5	15437.4	15437.4	ADLLLEPYSHYR	ADLLLEPYSHYR	ADLLLEPYSHYR2	2	0.00114381	0.0299965	8.21785e-07	0.000508906	0.000402739	0.000245098	0.000445236	0	1	3022.66	2291.11	2747.04		3027.39	0.895263	10.538	10.4847	10.5913	46.2556	11.214	41.2953		0	0	0.591942	3331.15	2.2764	0.395524	1	0.876015	0.980138	2.98102	0.698902	1714.06;596.023;775.033;860.038;396.014;229.009;397.015;217.009;524.02;444.02;434.019;1081.04;	1576.38;586.245;743.152;860.038;388.063;201.494;397.015;182.079;305.618;402.942;402.753;1019.12;	0.87267;0.86523;0.914848;0.957149;0.950861;0.830136;0.749294;0.691538;0.583775;0.79221;0.840698;0.790255;	13031	0.876015	0	0	0	0.970003	1	1.09854	1.09045	1.10106	1.08595
Sample-Purple3_run-1056_60 SPD_2-20-2024	F1LNF0	A0A0G2K3H1;A0A8I6A9A3;F1LNF0;A6JAR9	F1LNF0_RAT	Myh14	19821.6	18874.6	17099.3	19821.6	18874.6	17099.3	17099.3	ADLLLEPYSHYR	ADLLLEPYSHYR	ADLLLEPYSHYR2	2	0.00394718	0.167664	8.21785e-07	0.000471698	0.000371333	0.000245098	0.00040404	0	1	5204.43	4288.53	4539.36		2276.57	0.92435	10.4836	10.4303	10.5369	46.2556	11.1855	41.0804		0	0	0.802917	2610.11	2.18941	0.532042	0.932678	0.611704	0.89722	2.343	0.349187	3633.14;757.025;1169.05;839.027;872.034;283.012;451.016;346.016;599.022;273.01;534.023;892.037;	3610.88;754.525;935.716;839.027;750.646;183.277;254.311;162.278;463.055;273.01;420.102;265.794;	0.911802;0.916509;0.748829;0.985406;0.704075;0.650909;0.54753;0.525922;0.727101;0.818884;0.687695;0.562096;	12965	0.611704	0	0	0	0	1	1.09771	1.09045	1.0989	1.08702
Sample-Red1_run-1057_60 SPD_2-20-2024	F1LNF0	A0A0G2K3H1;A0A8I6A9A3;F1LNF0;A6JAR9	F1LNF0_RAT	Myh14	7494.23	8559.38	9605.32	7494.23	8559.38	9605.32	9605.32	ADLLLEPYSHYR	ADLLLEPYSHYR	ADLLLEPYSHYR2	2	0.00184391	0.0556855	8.21785e-07	0.000690608	0.000466636	0.000245098	0.000518403	0	1	1825.63	2007.64	1819.51		1546.85	0.833798	10.5178	10.4645	10.5711	46.2556	11.2404	41.0034		0	0	0.604719	1552.06	1.74975	0.596547	1	0.761645	0.964462	0	-10000000	1388.05;331.015;601.023;365.013;605.027;75.0035;270.01;297.014;568.021;246.011;271.014;1115.04;	1158.61;302.014;539.021;365.013;406.44;27.7998;61.4405;219.01;516.019;57.6377;271.014;1070.58;	0.785648;0.875245;0.956079;0.952341;0.655056;0.500141;0.514176;0.694026;0.899751;0.472569;0.901184;0.809686;	13009	0.761645	0	0	0	0.944314	1	1.09477	1.09045	1.09606	1.0857
Sample-Red3_run-1059_60 SPD_2-20-2024	F1LNF0	A0A0G2K3H1;A0A8I6A9A3;F1LNF0;A6JAR9	F1LNF0_RAT	Myh14	18353.6	7527.73	9423.89	18353.6	7527.73	9423.89	9423.89	ADLLLEPYSHYR	ADLLLEPYSHYR	ADLLLEPYSHYR2	2	0.000451416	0.00342309	8.21785e-07	0.00049975	0.000398565	0.000245098	0.00043554	0	1	8886.32	3894.63	8187.16		3264.35	0.882171	10.324	10.2707	10.3773	46.2556	11.056	41.0369		0	0	0.853457	3543.12	2.33279	0.599075	1	1.67994	0.997553	2.79395	0.443071	6256.22;1294.05;2309.08;1336.05;1192.05;215.009;791.034;664.027;654.022;642.027;455.016;2300.09;	6256.22;1294.05;2309.08;1336.05;1192.05;201.039;777.1;359.389;645.237;567.88;455.016;2300.09;	0.846205;0.944;0.922268;0.990698;0.9178;0.736009;0.876696;0.588844;0.806317;0.843834;0.880777;0.869435;	12767	1.67994	0	0	0	0.996577	1	1.09906	1.09045	1.10561	1.08254
Sample-WhiteGreen1_run-1063_60 SPD_2-20-2024	F1LNF0	A0A0G2K3H1;A0A8I6A9A3;F1LNF0;A6JAR9	F1LNF0_RAT	Myh14	39660.1	31372	35674.5	39660.1	31372	35674.5	35674.5	ADLLLEPYSHYR	ADLLLEPYSHYR	ADLLLEPYSHYR2	2	1.59579e-05	1.59579e-05	8.21785e-07	0.000569801	0.000388199	0.000245098	0.000433651	0	1	13159.5	11842.9	11667.8		9026.38	0.990676	10.3235	10.2702	10.3768	46.2556	11.0636	41.1745		0	0	0.936478	10180.4	6.17048	0.548248	1	2.77844	0.999989	0	-10000000	7908.32;2521.12;2775.14;2730.1;2627.11;327.013;932.038;620.031;682.029;573.022;912.038;1194.04;	7908.32;2521.12;2775.14;2730.1;2627.11;325.116;932.038;620.031;548.759;548.016;912.038;1194.04;	0.989183;0.99439;0.977422;0.991571;0.967071;0.918352;0.940679;0.874363;0.814179;0.811934;0.952478;0.941105;	12767	2.77844	0	0	0	0.999984	1	1.0974	1.09045	1.10218	1.0829
Sample-WhiteGreen2_run-1064_60 SPD_2-20-2024	F1LNF0	A0A0G2K3H1;A0A8I6A9A3;F1LNF0;A6JAR9	F1LNF0_RAT	Myh14	27208.8	31014.6	34899.1	27208.8	31014.6	34899.1	34899.1	ADLLLEPYSHYR	ADLLLEPYSHYR	ADLLLEPYSHYR2	2	0.000172117	0.00018	8.21785e-07	0.000706714	0.000480307	0.000245098	0.000545852	0	1	6468.71	6959.89	5542.72		5292.98	0.879318	10.4477	10.3944	10.501	46.2556	11.1008	41.213		0	0	0.906941	6177.24	3.23994	0.737035	1	1.65128	0.999877	0	-10000000	4184.17;997.045;1474.07;1560.06;1127.05;293.011;539.021;397.016;466.018;441.018;692.027;699.031;	4110.53;997.045;1435.19;1361.13;855.93;207.561;533.012;367.612;371.299;420.055;605.706;631.506;	0.874355;0.96719;0.804417;0.829939;0.665444;0.708033;0.859456;0.86361;0.764855;0.831428;0.82462;0.869872;	12921	1.65128	0	0	0	0.99982	1	1.09523	1.09045	1.10094	1.08303
Sample-WhiteGreen3_run-1065_60 SPD_2-20-2024	F1LNF0	A0A0G2K3H1;A0A8I6A9A3;F1LNF0;A6JAR9	F1LNF0_RAT	Myh14	24128.7	31139.7	33783.4	24128.7	31139.7	33783.4	33783.4	ADLLLEPYSHYR	ADLLLEPYSHYR	ADLLLEPYSHYR2	2	0.000127226	0.000130597	8.21785e-07	0.000614251	0.000438404	0.000245098	0.000500751	0	1	5543.23	6868.78	4670.69		3496.05	0.919356	10.4842	10.4309	10.5375	46.2556	11.1671	41.1519		0	0	0.829054	4149.15	4.17875	0.57332	0.902492	2.22214	0.999914	0	-10000000	3557.13;830.039;1223.05;1227.05;591.026;179.006;430.02;335.014;489.023;279.01;448.018;563.019;	3486.13;830.039;1223.05;1227.05;591.026;174.875;430.02;219.505;373.651;215.299;421.678;354.398;	0.932028;0.828456;0.913394;0.944844;0.859411;0.803453;0.833774;0.465966;0.685964;0.564553;0.79055;0.542998;	12965	2.22214	0	0	0	0.999869	1	1.09625	1.09045	1.0991	1.08505
Sample-WM1-Chip_run-700_60 SPD_1-23-2024	F1LNF0	A0A0G2K3H1;A0A8I6A9A3;F1LNF0;A6JAR9	F1LNF0_RAT	Myh14	13755.4	31172.3	31009.7	13755.4	31172.3	31009.7	31009.7	ADLLLEPYSHYR	ADLLLEPYSHYR	ADLLLEPYSHYR2	2	0.000316156	0.000902483	8.21785e-07	0.000643501	0.000527704	0.000245098	0.000581058	0	1	2492.1	6154.72	2919.17		6597.39	0.970802	10.0218	9.96852	10.0752	46.2556	10.8058	40.6738		0	0	0.967057	5632.22	3.69592	0.57451	1	1.69625	0.999425	0	-10000000	1785.07;339.014;461.018;368.017;520.019;0;88.0036;174.007;104.004;42.0018;213.008;170.006;	1785.07;339.014;454.161;368.017;435.444;0;83.8409;144.236;74.875;42.0018;122.069;20.2014;	0.980277;0.96302;0.813125;0.932013;0.775251;0;0.816431;0.738764;0.64055;0.661199;0.630381;0.210166;	12393	1.69625	0	0	0	0.999098	1	1.09385	1.09045	1.10102	1.08094
Sample-WM2-Chip_run-701_60 SPD_1-23-2024	F1LNF0	A0A0G2K3H1;A0A8I6A9A3;F1LNF0;A6JAR9	F1LNF0_RAT	Myh14	13599.4	34962.3	28033.2	13599.4	34962.3	28033.2	28033.2	ADLLLEPYSHYR	ADLLLEPYSHYR	ADLLLEPYSHYR2	2	0.000170227	0.000864321	8.21785e-07	0.000735835	0.000554939	0.000245098	0.000618812	0	1	2404.09	5990.69	2824.97		5823.9	0.943665	9.82836	9.77505	9.8817	46.2556	10.5806	40.8859		0	0	0.870155	4956.22	3.16097	0.514325	1	1.1921	0.999453	0	-10000000	1591.06;307.013;682.03;506.02;310.011;0;122.005;168.006;100.003;171.008;253.012;180.006;	1591.06;307.013;682.03;506.02;308.536;0;93.847;168.006;0;171.008;253.012;131.28;	0.959663;0.965636;0.867087;0.880034;0.766362;0;0.684437;0.734839;0.352869;0.873559;0.944542;0.615802;	12151	1.1921	0	0	0	0.999136	1	1.09614	1.09045	1.1	1.08376
Sample-WM3-Chip_run-702_60 SPD_1-23-2024	F1LNF0	A0A0G2K3H1;A0A8I6A9A3;F1LNF0;A6JAR9	F1LNF0_RAT	Myh14	12210.4	26997.7	29859.5	12210.4	26997.7	29859.5	29859.5	ADLLLEPYSHYR	ADLLLEPYSHYR	ADLLLEPYSHYR2	2	9.30925e-05	0.000286229	8.21785e-07	0.00087184	0.000463822	0.000245098	0.000513611	0	1	2451.09	5530.62	2654.35		6168.57	0.955318	9.82683	9.77352	9.88015	46.2556	10.5896	40.8574		0	0	0.941933	5696.22	3.70031	0.436552	1	0.959043	0.999817	0	-10000000	1437.06;382.014;371.015;665.023;387.018;25.0009;70.0027;57.0018;143.005;89.0027;170.006;54.0017;	1404.06;382.014;371.015;665.023;387.018;25.0009;31.0009;30.0009;54.6371;89.0027;112.512;41.7446;	0.967548;0.947389;0.769038;0.93405;0.796082;0.528934;0.329123;0.393154;0.407236;0.6643;0.593367;0.532053;	12151	0.959043	0	0	0	0.999714	1	1.09354	1.09045	1.09978	1.08083
Sample-Yellow1_run-1066_60 SPD_2-20-2024	F1LNF0	A0A0G2K3H1;A0A8I6A9A3;F1LNF0;A6JAR9	F1LNF0_RAT	Myh14	14580.5	22291.3	32071.6	14580.5	22291.3	32071.6	32071.6	ADLLLEPYSHYR	ADLLLEPYSHYR	ADLLLEPYSHYR2	2	0.000971768	0.0151888	8.21785e-07	0.000772201	0.00049456	0.000245098	0.000549753	0	1	5244.21	5857.11	4283.56		4313.76	0.977664	10.4121	10.3588	10.4654	46.2556	11.0915	40.9856		0	0	0.847576	5281.19	5.04294	0.481736	0.0924144	2.30497	0.989906	0	-10000000	3135.12;936.039;867.036;1173.05;1185.05;256.01;755.034;489.019;230.011;425.02;785.03;987.036;	3135.12;936.039;867.036;1173.05;1185.05;237.851;755.034;434.306;135.47;396.553;558.748;957.155;	0.978524;0.971078;0.943308;0.980622;0.859966;0.803818;0.868033;0.836122;0.646128;0.782333;0.735191;0.888368;	12877	2.30497	0	0	0	0.984811	1	1.0951	1.09045	1.09718	1.08566
Sample-Yellow2_run-1067_60 SPD_2-20-2024	F1LNF0	A0A0G2K3H1;A0A8I6A9A3;F1LNF0;A6JAR9	F1LNF0_RAT	Myh14	47318.7	36516.4	33323.8	47318.7	36516.4	33323.8	33323.8	ADLLLEPYSHYR	ADLLLEPYSHYR	ADLLLEPYSHYR2	2	0.00042647	0.000262273	8.21785e-07	0.000674309	0.000474608	0.000245098	0.000537057	0	1	7214.3	6696.09	5638.05		4092.94	0.97183	10.4838	10.4304	10.5371	46.2556	11.1381	41.3042		0	0	0.813788	5237.22	4.32273	0.493598	0.962897	2.09238	0.999822	0	-10000000	3508.14;1495.06;1379.06;2211.1;1252.05;229.01;685.029;222.009;360.015;723.029;729.033;776.033;	3508.14;1495.06;1379.06;2211.1;1252.05;178.822;570.742;222.009;274.213;697.908;700.945;776.033;	0.976434;0.93236;0.820407;0.991213;0.928953;0.739676;0.702883;0.810624;0.764592;0.954231;0.913378;0.92715;	12965	2.09238	0	0	0	0.999574	1	1.1001	1.09045	1.10117	1.08758
Sample-Yellow3_run-1068_60 SPD_2-20-2024	F1LNF0	A0A0G2K3H1;A0A8I6A9A3;F1LNF0;A6JAR9	F1LNF0_RAT	Myh14	42421.5	29454	40268.1	42421.5	29454	40268.1	40268.1	ADLLLEPYSHYR	ADLLLEPYSHYR	ADLLLEPYSHYR2	2	1.46453e-05	1.46453e-05	8.21785e-07	0.000582751	0.000445831	0.000245098	0.000497265	0	1	18285.8	13665.4	16509.3		12665.7	0.97886	10.4485	10.3952	10.5018	46.2556	11.1718	41.2787		0	0	0.941871	14028.6	6.1207	0.563841	1	2.68714	0.99999	0	-10000000	9887.42;3454.11;3644.15;4944.21;3432.15;518.019;1302.05;332.013;792.035;506.018;450.018;1035.04;	9887.42;3454.11;3644.15;4944.21;3432.15;518.019;1302.05;332.013;792.035;506.018;411.686;925.471;	0.982372;0.964614;0.964803;0.981789;0.987095;0.890644;0.916863;0.737696;0.887352;0.837824;0.894606;0.782177;	12921	2.68714	0	0	0	0.999985	1	1.1001	1.09045	1.10348	1.08493
Sample-GL2-Chip_run-695_60 SPD_1-23-2024	F1LNF0	A0A0G2K3H1;A0A8I6A9A3;F1LNF0;A6JAR9	F1LNF0_RAT	Myh14	17445.6	35401.7	22642.1	17445.6	35401.7	22642.1	22642.1	ADLLLEPYSHYR	ADLLLEPYSHYR	ADLLLEPYSHYR3	3	0.000453795	0.0189441	0.000890472	0.000536769	0.00039968	0.000245098	0.000440723	0	1	694.405	1396.32	734.229		3217.58	0.873352	10.1277	10.0743	10.181	46.2556	10.8361	40.9868		0	0	0.966394	3043.06	2.12714	0.373153	1	0	0.98801	0	-10000000	277.007;368.009;107.003;99.002;372.007;240.006;0;212.005;138.003;0;100.002;157.003;	277.007;318.396;34.2492;99.002;325.813;240.006;0;157.583;42.7825;0;0;126.36;	0.983436;0.794207;0.436137;0.819875;0.650031;0.948453;0;0.660271;0.527092;0;0.212755;0.658269;	12521	0	0	0	0	0.981056	1	0.824687	0.846615	0.847398	0.834955
Sample-WhiteGreen2_run-1064_60 SPD_2-20-2024	F1LNF0	A0A0G2K3H1;A0A8I6A9A3;F1LNF0;A6JAR9	F1LNF0_RAT	Myh14	27208.8	31014.6	34899.1	27208.8	31014.6	34899.1	34899.1	ADLLLEPYSHYR	ADLLLEPYSHYR	ADLLLEPYSHYR3	3	0.00151699	0.0464681	0.000890472	0.000706714	0.000480307	0.000245098	0.000545852	0	1	1492.03	1605.32	1278.45		4160.97	0.844431	10.4637	10.4104	10.517	46.2556	11.1008	41.3376		0	0	0.604142	4856.11	2.12146	0.508665	0.974045	0.0686147	0.969215	0	-10000000	545.012;809.016;488.014;138.002;335.007;390.008;140.003;350.008;185.004;115.003;322.008;69.002;	545.012;809.016;104.756;138.002;44.0306;359.612;30.453;288.836;0;101.85;0;69.002;	0.882792;0.8259;0.556285;0.801566;0.322417;0.679646;0.412262;0.757332;0.304051;0.746897;0.396285;0.644768;	12939	0.0686147	0	0	0	0.953532	1	0.82	0.846615	0.851952	0.827699
Sample-Yellow3_run-1068_60 SPD_2-20-2024	F1LNF0	A0A0G2K3H1;A0A8I6A9A3;F1LNF0;A6JAR9	F1LNF0_RAT	Myh14	42421.5	29454	40268.1	42421.5	29454	40268.1	40268.1	ADLLLEPYSHYR	ADLLLEPYSHYR	ADLLLEPYSHYR3	3	0.00119236	0.018355	0.000890472	0.000582751	0.000445831	0.000245098	0.000497265	0	1	2604.95	1916.94	2315.88		7443.12	0.850701	10.4467	10.3934	10.5	46.2556	11.1718	41.2638		0	0	0.885419	8372.18	2.9177	0.5522	1	0	0.987605	0	-10000000	990.027;1347.03;617.014;432.009;75.002;62.001;34.0011;436.012;314.007;204.005;246.006;100.002;	825.91;1347.03;502.92;432.009;0;0;34.0011;315.425;0;200.486;102.079;100.002;	0.773545;0.8933;0.757376;0.865382;0.148837;0.148837;0.700589;0.600424;0.232324;0.836687;0.486355;0.700589;	12917	0	0	0	0	0.981645	1	0.818864	0.846615	0.856069	0.825182
Sample-Brown3_run-1074_60 SPD_2-20-2024	Q6QZQ4	Q6QZQ4;A0A8I6ARR3;A6KQV3;A6KQV4	VMAC_RAT	Vmac	4046.1	3012.74	3012.74	4046.1	3012.74	3012.74		ADLLQDITR	ADLLQDITR	ADLLQDITR2	2	0.00688027	0.252916	0.0535844	1	0.0078814	1	0.0366445	0	0	4046.1	3012.74	3702.84		34802.8	0.960716	11.9232	11.8699	11.9765	51.2927	11.6389	52.8736		0	0	0.924276	38029.1	2.81778	0.524124	0.985056	0.948625	0.844993	0	-10000000	2041.05;3284.08;663.019;1524.04;481.015;3129.08;298.009;542.013;188.006;204.005;238.006;93.0022;	2041.05;3284.08;663.019;1524.04;481.015;3129.08;298.009;536.833;188.006;0;174.889;93.0022;	0.993689;0.910745;0.860003;0.922328;0.942434;0.793654;0.722966;0.881052;0.844441;0.409858;0.677272;0.465692;	14746	0.948625	0	0	0	0	1	0.869479	0.880634	0.889395	0.862472
Sample-Brown1_run-1072_60 SPD_2-20-2024	Q9QX74-2	Q9QX74;Q9QX74-4;Q9QX74-7;A0A8L2QYJ0;M0R5T5;Q9QX74-2;Q9QX74-3;Q9QX74-5;Q9QX74-6;A0A8L2RC58;A6HYE8;A6HYF1;A6HYF2	SHAN2_RAT	Shank2	18569.5	17063	19690.1	18569.5	17063	19690.5		ADLNKPLYIDTK	ADLNKPLYIDTK	ADLNKPLYIDTK2	2	0.00018361	0.000541249	4.26223e-07	0.00426136	0.000373552	0.000245098	0.00042123	0	0	2698.89	2925.57	2814.68		8194.4	0.882886	7.33391	7.28059	7.38723	17.4017	7.36029	17.1339		0	0	0.979325	7857.3	3.02821	0.268672	1	2.11895	0.999623	0	-10000000	1738.06;355.011;797.028;428.013;294.011;1104.05;191.007;779.025;417.014;1115.04;1930.08;3114.12;	1738.06;355.011;605.814;428.013;294.011;1104.05;191.006;727.318;311.495;1086.75;1930.08;2297.64;	0.978429;0.74516;0.689484;0.758836;0.895754;0.956639;0.83496;0.857096;0.737878;0.907994;0.799171;0.699197;	9065	2.11895	0	0	0	0.999459	1	1.03615	1.02249	1.03438	1.02348
Sample-Brown2_run-1073_60 SPD_2-20-2024	Q9QX74-2	Q9QX74;Q9QX74-4;Q9QX74-7;A0A8L2QYJ0;M0R5T5;Q9QX74-2;Q9QX74-3;Q9QX74-5;Q9QX74-6;A0A8L2RC58;A6HYE8;A6HYF1;A6HYF2	SHAN2_RAT	Shank2	14120.8	14593.3	18581.8	14120.8	14593.3	18582.1		ADLNKPLYIDTK	ADLNKPLYIDTK	ADLNKPLYIDTK2	2	8.78889e-05	0.000775356	4.26223e-07	0.052506	0.000360881	0.000245098	0.000400641	0	0	3456.13	3231.04	3155.63		7422.48	0.939197	7.31675	7.26344	7.37006	17.4017	7.34469	17.1734		0	0	0.953795	8129.3	3.15912	0.312352	1	1.93149	0.999466	0	-10000000	2241.08;716.03;499.019;405.014;418.018;1214.04;191.007;802.029;601.02;1486.05;2616.1;1019.04;	2241.08;716.03;499.019;405.014;346.372;1214.04;189.511;719.918;601.02;1288.18;1643.43;663.771;	0.964024;0.886861;0.902795;0.82016;0.772147;0.946252;0.817628;0.815863;0.724889;0.750352;0.743127;0.624083;	9043	1.93149	0	0	0	0.999225	1	1.03795	1.02249	1.0344	1.02467
Sample-Brown3_run-1074_60 SPD_2-20-2024	Q9QX74-2	Q9QX74;Q9QX74-4;Q9QX74-7;A0A8L2QYJ0;M0R5T5;Q9QX74-2;Q9QX74-3;Q9QX74-5;Q9QX74-6;A0A8L2RC58;A6HYE8;A6HYF1;A6HYF2	SHAN2_RAT	Shank2	21761.9	17793	19603.3	21761.9	17793	19604.6		ADLNKPLYIDTK	ADLNKPLYIDTK	ADLNKPLYIDTK2	2	0.000214777	0.000100347	4.26223e-07	0.000486855	0.000334784	0.000245098	0.000370645	0	0	5881.68	4205.75	5169.14		11244.5	0.881096	7.13899	7.08568	7.19231	17.4017	7.20345	16.9261		0	0	0.959326	12794.5	3.1071	0.25485	1	0.812153	0.999927	0	-10000000	4096.15;909.043;1599.06;926.035;552.02;5014.18;414.018;1046.03;844.028;1344.04;4485.14;1030.04;	4032.15;848.996;1000.54;926.035;517.018;3133.66;414.018;897.024;657.021;921.442;4146.13;671.716;	0.9564;0.794809;0.650839;0.954362;0.803579;0.6107;0.901818;0.880557;0.78369;0.724088;0.86542;0.68554;	8823	0.812153	0	0	0	0.999785	1	1.05208	1.02249	1.03626	1.03714
Sample-GL1-Chip_run-694_60 SPD_1-23-2024	Q9QX74-2	Q9QX74;Q9QX74-4;Q9QX74-7;A0A8L2QYJ0;M0R5T5;Q9QX74-2;Q9QX74-3;Q9QX74-5;Q9QX74-6;A0A8L2RC58;A6HYE8;A6HYF1;A6HYF2	SHAN2_RAT	Shank2	24765	46141.9	29873.4	24765	46141.9	29874		ADLNKPLYIDTK	ADLNKPLYIDTK	ADLNKPLYIDTK2	2	7.54774e-05	0.00108177	4.26223e-07	0.00076746	0.000463607	0.000245098	0.00051573	0	0	1293.26	3618.25	1574.46		13173.2	0.900277	6.87376	6.82044	6.9271	17.4017	6.89283	17.3691		0	0	0.963456	10820.4	2.83216	0.254824	1	0.585207	0.999328	0	-10000000	824.037;406.016;176.006;333.012;23.0008;535.019;127.005;138.005;148.007;382.016;437.015;278.011;	824.037;335.579;133.643;321.819;3.97413;329.701;116.157;0;115.269;313.488;234.428;258.047;	0.967806;0.806241;0.720024;0.883341;0.322371;0.672865;0.605938;0.348211;0.748868;0.816452;0.544245;0.913825;	8493	0.585207	0	0	0	0.998918	1	1.03239	1.02249	1.03533	1.0182
Sample-GL2-Chip_run-695_60 SPD_1-23-2024	Q9QX74-2	Q9QX74;Q9QX74-4;Q9QX74-7;A0A8L2QYJ0;M0R5T5;Q9QX74-2;Q9QX74-3;Q9QX74-5;Q9QX74-6;A0A8L2RC58;A6HYE8;A6HYF1;A6HYF2	SHAN2_RAT	Shank2	27053	51359.6	32230.4	27053	51359.6	32231.1		ADLNKPLYIDTK	ADLNKPLYIDTK	ADLNKPLYIDTK2	2	6.7245e-05	0.000112126	4.26223e-07	0.000536769	0.00039968	0.000245098	0.000440723	0	0	2235	4682.76	2462.35		14186.2	0.906172	7.12213	7.06879	7.17545	17.4017	7.13476	17.3668		0	0	0.984232	12876.4	3.33002	0.268476	0.982739	1.39308	0.999928	0	-10000000	1477.06;559.023;305.009;298.011;55.0017;525.016;38.0016;262.01;154.005;239.009;1602.06;215.007;	1477.06;559.023;198.921;250.22;55.0017;289.424;38.0016;248.302;153.413;220.264;1532.21;146.303;	0.951882;0.881873;0.635041;0.792853;0.657452;0.609178;0.657451;0.924537;0.845828;0.865638;0.762464;0.621849;	8801	1.39308	0	0	0	0.999888	1	1.04216	1.02249	1.03549	1.02815
Sample-GL3-Chip_run-696_60 SPD_1-23-2024	Q9QX74-2	Q9QX74;Q9QX74-4;Q9QX74-7;A0A8L2QYJ0;M0R5T5;Q9QX74-2;Q9QX74-3;Q9QX74-5;Q9QX74-6;A0A8L2RC58;A6HYE8;A6HYF1;A6HYF2	SHAN2_RAT	Shank2	26101	47140.9	35771.9	26101	47140.9	35772.7		ADLNKPLYIDTK	ADLNKPLYIDTK	ADLNKPLYIDTK2	2	5.41038e-05	0.000145716	4.26223e-07	0.00077101	0.000443853	0.000245098	0.000518135	0	0	2395.33	5034.17	2529.72		13729.8	0.869491	6.85603	6.80272	6.90933	17.4017	6.8699	17.5247		0	0	0.889772	13000.4	2.3082	0.121531	0.99074	1.29124	0.99991	0	-10000000	1762.06;553.018;197.007;56.0016;124.005;658.023;0;218.008;234.009;220.008;1787.07;255.01;	1762.06;553.018;80.253;56.0016;47.6026;524.917;0;218.008;227.776;179.441;1581.06;255.01;	0.86392;0.92969;0.576977;0.506487;0.404947;0.724536;0;0.829246;0.852085;0.690393;0.710653;0.901846;	8471	1.29124	0	0	0	0.999854	1	1.03552	1.02249	1.03579	1.02143
Sample-Green1_run-1060_60 SPD_2-20-2024	Q9QX74-2	Q9QX74;Q9QX74-4;Q9QX74-7;A0A8L2QYJ0;M0R5T5;Q9QX74-2;Q9QX74-3;Q9QX74-5;Q9QX74-6;A0A8L2RC58;A6HYE8;A6HYF1;A6HYF2	SHAN2_RAT	Shank2	23360.7	20938.3	23562.7	23360.7	20938.3	23563.2		ADLNKPLYIDTK	ADLNKPLYIDTK	ADLNKPLYIDTK2	2	2.32563e-05	2.32563e-05	4.26223e-07	0.000557725	0.000335008	0.000245098	0.000372717	0	0	5726.21	3870.66	5070.49		11966	0.969446	7.36973	7.31643	7.42307	17.4017	7.40317	17.1423		0	0	0.954276	13513.5	3.81221	0.350256	1	1.68387	0.999984	0	-10000000	4080.15;804.03;842.035;519.018;595.022;1902.08;420.015;1181.04;598.025;1179.04;3668.12;1093.03;	4080.15;804.03;842.035;519.018;595.021;1580.26;353.18;1181.04;598.025;1179.04;2531.62;784.981;	0.992484;0.867735;0.954938;0.749885;0.866893;0.752308;0.744532;0.96892;0.863013;0.973271;0.600351;0.596543;	9109	1.68387	0	0	0	0.999977	1	1.04031	1.02249	1.03568	1.0259
Sample-Green2_run-1061_60 SPD_2-20-2024	Q9QX74-2	Q9QX74;Q9QX74-4;Q9QX74-7;A0A8L2QYJ0;M0R5T5;Q9QX74-2;Q9QX74-3;Q9QX74-5;Q9QX74-6;A0A8L2RC58;A6HYE8;A6HYF1;A6HYF2	SHAN2_RAT	Shank2	27226.8	11822.9	16217.6	27226.8	11822.9	16217.9		ADLNKPLYIDTK	ADLNKPLYIDTK	ADLNKPLYIDTK2	2	4.67132e-05	4.67132e-05	4.26223e-07	0.00116369	0.000330907	0.000245098	0.000364166	0	0	5738.22	2979.69	5385.88		11434.4	0.872355	7.30011	7.24681	7.35343	17.4017	7.31791	17.1025		0	0	0.829557	12182.5	2.9537	0.657814	1	1.83726	0.999967	0	-10000000	3512.13;1286.05;1341.06;844.031;653.026;2310.09;308.012;1994.07;979.04;1424.04;1570.06;1240.05;	3512.13;1286.05;940.043;764.983;653.026;2189.22;255.135;1718.05;970.952;779.262;1454.96;1240.05;	0.896297;0.974332;0.643392;0.789636;0.934338;0.91051;0.742139;0.811162;0.813125;0.548514;0.644421;0.972504;	9021	1.83726	0	0	0	0.999953	1	1.03969	1.02249	1.03975	1.0203
Sample-Green3_run-1062_60 SPD_2-20-2024	Q9QX74-2	Q9QX74;Q9QX74-4;Q9QX74-7;A0A8L2QYJ0;M0R5T5;Q9QX74-2;Q9QX74-3;Q9QX74-5;Q9QX74-6;A0A8L2RC58;A6HYE8;A6HYF1;A6HYF2	SHAN2_RAT	Shank2	20342	13251	15610.3	20342	13251	15610.6		ADLNKPLYIDTK	ADLNKPLYIDTK	ADLNKPLYIDTK2	2	0.000250715	0.00104473	4.26223e-07	0.00461603	0.000324149	0.000245098	0.000362188	0	0	3953.72	2647.55	3535.39		6807.71	0.933977	7.33515	7.28183	7.38846	17.4017	7.34476	17.3133		0	0	0.926209	7613.26	4.37351	0.367487	1	1.00722	0.99929	0	-10000000	2418.09;1212.04;578.025;694.031;522.017;1363.05;418.015;1095.05;504.021;978.029;2773.07;690.025;	2418.09;1212.04;323.591;665.508;522.017;1222.9;352.127;830.543;504.021;832.484;1761.12;586.13;	0.982069;0.958994;0.480906;0.817502;0.878305;0.848704;0.807028;0.704769;0.710132;0.747272;0.739541;0.788296;	9065	1.00722	0	0	0	0.998955	1	1.03523	1.02249	1.0357	1.01991
Sample-ML1-Chip_run-697_60 SPD_1-23-2024	Q9QX74-2	Q9QX74;Q9QX74-4;Q9QX74-7;A0A8L2QYJ0;M0R5T5;Q9QX74-2;Q9QX74-3;Q9QX74-5;Q9QX74-6;A0A8L2RC58;A6HYE8;A6HYF1;A6HYF2	SHAN2_RAT	Shank2	39117.7	58647	40541.5	39117.7	58647	40555.4		ADLNKPLYIDTK	ADLNKPLYIDTK	ADLNKPLYIDTK2	2	2.00792e-06	2.00792e-06	4.26223e-07	0.000637349	0.000473709	0.000245098	0.000523286	0	0	3802.76	6730.43	4180.52		20008.7	0.976083	6.75066	6.6973	6.80398	17.4017	6.78392	17.4395		0	0	0.990039	18200.7	3.94357	0.307587	0.996072	2.05449	0.999999	0	-10000000	2917.11;664.027;230.008;336.012;194.008;699.022;28.0008;370.013;229.007;491.015;1277.04;271.011;	2917.11;664.027;221.62;336.012;194.008;408.178;0;331.796;229.007;391.004;278.711;192.956;	0.986637;0.935943;0.957421;0.79175;0.916296;0.541118;0.130907;0.866957;0.876357;0.858564;0.45952;0.702498;	8339	2.05449	0	0	0	0.999998	1	1.04239	1.02249	1.03733	1.02695
Sample-ML2-Chip_run-698_60 SPD_1-23-2024	Q9QX74-2	Q9QX74;Q9QX74-4;Q9QX74-7;A0A8L2QYJ0;M0R5T5;Q9QX74-2;Q9QX74-3;Q9QX74-5;Q9QX74-6;A0A8L2RC58;A6HYE8;A6HYF1;A6HYF2	SHAN2_RAT	Shank2	44156.8	65393.9	53142.9	44156.8	65393.9	53107.9		ADLNKPLYIDTK	ADLNKPLYIDTK	ADLNKPLYIDTK2	2	5.9312e-05	0.000480876	4.26223e-07	0.000568828	0.000436681	0.000245098	0.000477099	0	0	6460.23	11110.7	7525.7		34516.9	0.977975	6.96326	6.90994	7.01657	17.4017	6.97737	17.4089		0	0	0.993611	29630.1	4.839	0.29772	0.986985	1.67052	0.999689	0	-10000000	4796.17;1396.05;268.009;696.028;353.013;625.024;143.006;620.021;318.014;544.021;2418.07;461.016;	4796.17;1396.05;268.009;696.028;314.282;504.492;143.006;620.021;318.014;544.021;1967.92;459.425;	0.977376;0.988369;0.934543;0.965034;0.83142;0.748319;0.8057;0.831832;0.894442;0.979286;0.740253;0.918778;	8603	1.67052	0	0	0	0.999519	1	1.04125	1.02249	1.03765	1.02494
Sample-ML3-Chip_run-699_60 SPD_1-23-2024	Q9QX74-2	Q9QX74;Q9QX74-4;Q9QX74-7;A0A8L2QYJ0;M0R5T5;Q9QX74-2;Q9QX74-3;Q9QX74-5;Q9QX74-6;A0A8L2RC58;A6HYE8;A6HYF1;A6HYF2	SHAN2_RAT	Shank2	39496.7	54221.6	47818.2	39496.7	54221.6	47835.9		ADLNKPLYIDTK	ADLNKPLYIDTK	ADLNKPLYIDTK2	2	7.95391e-06	7.95391e-06	4.26223e-07	0.000562746	0.000457875	0.000245098	0.000505306	0	0	6763.53	10366.4	7234.29		32135.4	0.962372	6.98051	6.92718	7.03382	17.4017	6.99465	17.2991		0	0	0.994046	30044.3	3.88579	0.206193	1	1.63352	0.999995	0	-10000000	5392.21;1023.04;519.019;443.017;378.014;3131.1;70.0025;516.018;498.017;448.017;2154.09;538.019;	5392.21;989.441;381.879;435.183;358.959;1983.22;70.0025;516.018;498.017;448.017;2154.09;504.283;	0.993302;0.906858;0.669484;0.950247;0.805787;0.640083;0.669024;0.961749;0.816871;0.959524;0.740059;0.887526;	8625	1.63352	0	0	0	0.999992	1	1.04375	1.02249	1.03826	1.02685
Sample-Pink1_run-1069_60 SPD_2-20-2024	Q9QX74-2	Q9QX74;Q9QX74-4;Q9QX74-7;A0A8L2QYJ0;M0R5T5;Q9QX74-2;Q9QX74-3;Q9QX74-5;Q9QX74-6;A0A8L2RC58;A6HYE8;A6HYF1;A6HYF2	SHAN2_RAT	Shank2	60198.8	46483.5	44381.4	60198.8	46483.5	44382.3		ADLNKPLYIDTK	ADLNKPLYIDTK	ADLNKPLYIDTK2	2	1.49371e-05	1.49371e-05	4.26223e-07	0.000571429	0.000401929	0.000245098	0.000443066	0	0	8424.3	6960.54	8266.56		20556.6	0.978538	7.47618	7.42287	7.52949	17.4017	7.50444	17.209		0	0	0.988612	20948.8	4.39445	0.328185	1	2.35683	0.99999	0	-10000000	5876.21;1626.05;922.034;932.041;714.024;594.022;458.018;1627.07;553.018;1042.04;2318.07;1172.05;	5876.21;1626.05;922.034;932.041;714.024;594.022;458.018;1627.07;553.018;1042.04;1472.03;1172.05;	0.987894;0.962519;0.94716;0.90441;0.91119;0.953529;0.853803;0.954233;0.973001;0.868233;0.582454;0.982188;	9241	2.35683	0	0	0	0.999985	1	1.03646	1.02249	1.0355	1.02215
Sample-Pink2_run-1070_60 SPD_2-20-2024	Q9QX74-2	Q9QX74;Q9QX74-4;Q9QX74-7;A0A8L2QYJ0;M0R5T5;Q9QX74-2;Q9QX74-3;Q9QX74-5;Q9QX74-6;A0A8L2RC58;A6HYE8;A6HYF1;A6HYF2	SHAN2_RAT	Shank2	85710.5	41721.9	46030.8	85710.5	41721.9	45971.1		ADLNKPLYIDTK	ADLNKPLYIDTK	ADLNKPLYIDTK2	2	1.29306e-05	1.29306e-05	4.26223e-07	0.000463177	0.000320924	0.000245098	0.000355366	0	0	17879.8	9416.67	15761		38262.1	0.978954	7.46036	7.40704	7.51368	17.4017	7.49986	17.1003		0	0	0.994979	43405.7	5.24157	0.365694	1	3.10989	0.999991	0	-10000000	12762.5;2817.12;2300.09;1524.05;1810.06;1407.05;681.028;2536.09;1781.07;2125.08;3452.14;2106.08;	12762.5;2817.12;2300.09;1524.05;1810.06;1276.57;611.885;2536.09;1781.07;2090.31;1327.3;2106.08;	0.985353;0.950632;0.978139;0.925223;0.960566;0.851683;0.721407;0.952112;0.986592;0.926402;0.315562;0.982658;	9219	3.10989	0	0	0	0.999987	1	1.04271	1.02249	1.03926	1.02473
Sample-Pink3_run-1071_60 SPD_2-20-2024	Q9QX74-2	Q9QX74;Q9QX74-4;Q9QX74-7;A0A8L2QYJ0;M0R5T5;Q9QX74-2;Q9QX74-3;Q9QX74-5;Q9QX74-6;A0A8L2RC58;A6HYE8;A6HYF1;A6HYF2	SHAN2_RAT	Shank2	59571.8	42854.9	44442.7	59571.8	42854.9	44443.5		ADLNKPLYIDTK	ADLNKPLYIDTK	ADLNKPLYIDTK2	2	8.67604e-07	8.67604e-07	4.26223e-07	0.000521376	0.000362056	0.000245098	0.00040032	0	0	10817.5	7025.65	9365.5		23579.5	0.979188	7.33531	7.282	7.38863	17.4017	7.38363	17.0308		0	0	0.987622	27235.1	4.634	0.365504	1	2.56293	0.999999	0	-10000000	7847.35;1955.08;1015.04;751.023;1174.04;1420.06;604.025;1630.06;940.04;1179.04;5162.2;1737.06;	7847.35;1955.08;1015.04;751.023;1174.04;1402.25;604.025;1600.8;902.74;1111.05;3038.88;1589.55;	0.9881;0.952311;0.962051;0.748963;0.949533;0.957696;0.928694;0.941091;0.862899;0.825993;0.546924;0.899208;	9065	2.56293	0	0	0	0.999999	1	1.04229	1.02249	1.03708	1.02576
Sample-Purple1_run-1054_60 SPD_2-20-2024	Q9QX74-2	Q9QX74;Q9QX74-4;Q9QX74-7;A0A8L2QYJ0;M0R5T5;Q9QX74-2;Q9QX74-3;Q9QX74-5;Q9QX74-6;A0A8L2RC58;A6HYE8;A6HYF1;A6HYF2	SHAN2_RAT	Shank2	87491.5	76493.4	54416.9	87491.5	76493.4	54417.8		ADLNKPLYIDTK	ADLNKPLYIDTK	ADLNKPLYIDTK2	2	1.67233e-06	1.67233e-06	4.26223e-07	0.000534759	0.000379219	0.000245098	0.000417537	0	0	8223.31	7632.07	8142.41		25016.3	0.969293	7.49534	7.44202	7.54864	17.4017	7.53325	17.0009		0	0	0.987193	25264.9	4.83329	0.475957	1	2.33542	0.999999	0	-10000000	5328.2;1984.07;911.033;1207.04;540.021;938.034;346.013;1290.04;896.03;1104.04;1289.05;1052.04;	5328.2;1984.07;911.033;1207.04;540.021;839.065;346.013;1085.36;896.03;1090.82;765.09;990.238;	0.981232;0.941703;0.959552;0.909503;0.992712;0.859208;0.882887;0.822829;0.92592;0.964138;0.59511;0.770817;	9263	2.33542	0	0	0	0.999998	1	1.03458	1.02249	1.03491	1.02033
Sample-Purple2_run-1055_60 SPD_2-20-2024	Q9QX74-2	Q9QX74;Q9QX74-4;Q9QX74-7;A0A8L2QYJ0;M0R5T5;Q9QX74-2;Q9QX74-3;Q9QX74-5;Q9QX74-6;A0A8L2RC58;A6HYE8;A6HYF1;A6HYF2	SHAN2_RAT	Shank2	66572	56764.5	61416.4	66572	56764.5	61417.6		ADLNKPLYIDTK	ADLNKPLYIDTK	ADLNKPLYIDTK2	2	1.21759e-05	1.21759e-05	4.26223e-07	0.000508906	0.000402739	0.000245098	0.000445236	0	0	11278.4	8477.34	10164.3		24902.3	0.959659	7.37102	7.31771	7.42435	17.4017	7.40391	17.0934		0	0	0.97838	27631.9	4.22077	0.343396	1	1.74435	0.999992	0	-10000000	7346.3;2243.08;1689.07;1198.05;910.038;1582.06;607.023;1885.07;907.031;1616.06;3250.1;1008.04;	7346.3;2243.08;1689.07;1198.05;910.038;1495.93;607.023;1885.07;817.74;1556.64;1887.39;1008.04;	0.990504;0.884076;0.925877;0.930116;0.890105;0.866968;0.907861;0.920499;0.803747;0.908858;0.478251;0.93762;	9109	1.74435	0	0	0	0.999988	1	1.04052	1.02249	1.0343	1.02666
Sample-Purple3_run-1056_60 SPD_2-20-2024	Q9QX74-2	Q9QX74;Q9QX74-4;Q9QX74-7;A0A8L2QYJ0;M0R5T5;Q9QX74-2;Q9QX74-3;Q9QX74-5;Q9QX74-6;A0A8L2RC58;A6HYE8;A6HYF1;A6HYF2	SHAN2_RAT	Shank2	70686.2	64060.9	60840.4	70686.2	64060.9	60841.6		ADLNKPLYIDTK	ADLNKPLYIDTK	ADLNKPLYIDTK2	2	2.35544e-06	2.35544e-06	4.26223e-07	0.000471698	0.000371333	0.000245098	0.00040404	0	0	8990.31	7906.07	8368.49		24888.5	0.9771	7.33459	7.28127	7.38791	17.4017	7.36268	17.2134		0	0	0.976521	26737.8	4.33787	0.307742	1	2.29303	0.999998	0	-10000000	6810.24;1262.04;918.037;1282.05;737.031;1116.04;350.013;1600.06;944.034;1448.05;4748.16;1177.05;	6810.24;1262.04;918.037;1282.05;737.031;828.552;350.013;1600.06;891.555;1448.05;3919.13;1121.57;	0.994909;0.916554;0.928217;0.810824;0.963674;0.676141;0.974097;0.897678;0.804278;0.940939;0.736332;0.849694;	9065	2.29303	0	0	0	0.999998	1	1.03854	1.02249	1.03267	1.027
Sample-Red1_run-1057_60 SPD_2-20-2024	Q9QX74-2	Q9QX74;Q9QX74-4;Q9QX74-7;A0A8L2QYJ0;M0R5T5;Q9QX74-2;Q9QX74-3;Q9QX74-5;Q9QX74-6;A0A8L2RC58;A6HYE8;A6HYF1;A6HYF2	SHAN2_RAT	Shank2	43678.8	48180.2	50227.8	43678.8	48180.2	50228.6		ADLNKPLYIDTK	ADLNKPLYIDTK	ADLNKPLYIDTK2	2	3.60312e-06	3.60312e-06	4.26223e-07	0.000690608	0.000466636	0.000245098	0.000518403	0	0	6376.23	6718.37	6088.82		22248.7	0.972707	7.40427	7.35096	7.45758	17.4017	7.43094	17.0997		0	0	0.980949	23298.9	4.11878	0.280911	1	1.77892	0.999998	0	-10000000	4085.14;1548.05;743.032;838.032;458.014;526.017;476.017;1136.04;738.03;1230.04;2804.09;748.026;	4085.14;1548.05;743.032;838.032;458.014;509.942;472.918;1122.63;738.03;1070.83;2072.69;748.026;	0.994538;0.92037;0.961724;0.891519;0.777833;0.870703;0.876745;0.910455;0.898658;0.774964;0.665157;0.943773;	9153	1.77892	0	0	0	0.999996	1	1.03188	1.02249	1.02987	1.02262
Sample-Red2_run-1058_60 SPD_2-20-2024	Q9QX74-2	Q9QX74;Q9QX74-4;Q9QX74-7;A0A8L2QYJ0;M0R5T5;Q9QX74-2;Q9QX74-3;Q9QX74-5;Q9QX74-6;A0A8L2RC58;A6HYE8;A6HYF1;A6HYF2	SHAN2_RAT	Shank2	60079.5	42654.9	50361.5	60079.5	42654.9	50427.4		ADLNKPLYIDTK	ADLNKPLYIDTK	ADLNKPLYIDTK2	2	4.26223e-07	4.26223e-07	4.26223e-07	0.000545256	0.000381243	0.000245098	0.000423191	0	0	10958.4	6711.43	9655.41		25159.8	0.965083	7.37059	7.31729	7.42391	17.4017	7.41103	17.095		0	0	0.941352	28555.1	5.28686	0.418579	1	2.66799	1	0	-10000000	7482.28;2197.08;1279.05;1304.06;940.036;1252.04;552.023;1049.04;993.036;1515.05;4657.15;1270.04;	7482.28;2197.08;1279.05;1304.06;940.036;1006.41;552.023;1016;993.036;1451.17;4657.15;1270.04;	0.971623;0.941514;0.967311;0.984214;0.953355;0.798895;0.837721;0.908996;0.868126;0.928445;0.782509;0.873696;	9109	2.66799	0	0	0	1	1	1.04083	1.02249	1.03617	1.02607
Sample-Red3_run-1059_60 SPD_2-20-2024	Q9QX74-2	Q9QX74;Q9QX74-4;Q9QX74-7;A0A8L2QYJ0;M0R5T5;Q9QX74-2;Q9QX74-3;Q9QX74-5;Q9QX74-6;A0A8L2RC58;A6HYE8;A6HYF1;A6HYF2	SHAN2_RAT	Shank2	93403.7	36496	44929.1	93403.7	36496	44928.3		ADLNKPLYIDTK	ADLNKPLYIDTK	ADLNKPLYIDTK2	2	3.57615e-06	3.57615e-06	4.26223e-07	0.00049975	0.000398565	0.000245098	0.00043554	0	0	26131.4	9404.73	19770.3		42529.2	0.96279	7.22811	7.1748	7.28141	17.4017	7.27575	17.1273		0	0	0.974846	56212.8	5.1876	0.326143	1	2.59227	0.999997	0	-10000000	18681.7;4991.2;2691.09;2755.12;2605.11;2570.1;1116.04;2398.08;2009.07;2166.08;5715.19;2284.1;	18681.7;4991.2;2458.46;2755.12;2605.11;2557.36;1116.04;2398.08;2009.07;2166.08;5715.19;2284.1;	0.965919;0.990249;0.883268;0.953689;0.930933;0.913015;0.908709;0.974994;0.979599;0.914918;0.813626;0.875804;	8933	2.59227	0	0	0	0.999996	1	1.04625	1.02249	1.04109	1.02658
Sample-WhiteGreen1_run-1063_60 SPD_2-20-2024	Q9QX74-2	Q9QX74;Q9QX74-4;Q9QX74-7;A0A8L2QYJ0;M0R5T5;Q9QX74-2;Q9QX74-3;Q9QX74-5;Q9QX74-6;A0A8L2RC58;A6HYE8;A6HYF1;A6HYF2	SHAN2_RAT	Shank2	23353.7	14371.7	15570.9	23353.7	14371.7	15571.2		ADLNKPLYIDTK	ADLNKPLYIDTK	ADLNKPLYIDTK2	2	0.00210405	0.0612809	4.26223e-07	0.244904	0.000388199	0.000245098	0.000433651	0	0	1818.17	2097.65	2066.64		6197.28	0.940732	7.28094	7.22762	7.33425	17.4017	7.32515	17.3346		0	0	0.910704	5452.18	2.88832	0.252655	1	0.832159	0.960218	0	-10000000	1055.04;418.014;365.013;127.005;117.004;827.033;265.009;749.022;275.011;1120.04;1966.07;647.023;	1055.04;398.112;365.013;84.4214;117.004;785.671;258.082;667.491;179.689;1072.51;833.444;618.503;	0.985754;0.834923;0.926001;0.535042;0.810235;0.864306;0.872692;0.810093;0.650313;0.833105;0.529718;0.896807;	8999	0.832159	0	0	0	0.938719	1	1.02906	1.02249	1.03441	1.01527
Sample-WhiteGreen3_run-1065_60 SPD_2-20-2024	Q9QX74-2	Q9QX74;Q9QX74-4;Q9QX74-7;A0A8L2QYJ0;M0R5T5;Q9QX74-2;Q9QX74-3;Q9QX74-5;Q9QX74-6;A0A8L2RC58;A6HYE8;A6HYF1;A6HYF2	SHAN2_RAT	Shank2	10078.3	14724.9	14506.4	10078.3	14724.9	14506.7		ADLNKPLYIDTK	ADLNKPLYIDTK	ADLNKPLYIDTK2	2	0.00242229	0.0669137	4.26223e-07	1	0.000438404	0.000245098	0.00113208	0	0	1529.03	1756.57	1194.45		3747.43	0.894019	7.38844	7.33513	7.44174	17.4017	7.43066	17.1112		0	0	0.791666	4797.15	2.06659	0.629785	1	0.741039	0.957564	0	-10000000	1014.04;313.012;233.01;274.011;154.005;624.023;142.005;459.017;323.011;1023.04;1269.05;659.025;	1014.04;281.981;233.01;226.558;116.249;624.023;32.993;459.017;323.011;822.987;1082.18;659.025;	0.948639;0.665831;0.932465;0.635225;0.54966;0.971927;0.498372;0.860038;0.873877;0.710705;0.74057;0.899337;	9131	0.741039	0	0	0	0.933086	1	1.03261	1.02249	1.03198	1.02087
Sample-WM1-Chip_run-700_60 SPD_1-23-2024	Q9QX74-2	Q9QX74;Q9QX74-4;Q9QX74-7;A0A8L2QYJ0;M0R5T5;Q9QX74-2;Q9QX74-3;Q9QX74-5;Q9QX74-6;A0A8L2RC58;A6HYE8;A6HYF1;A6HYF2	SHAN2_RAT	Shank2	9054.34	20002.3	19565.5	9054.34	20002.3	19565.9		ADLNKPLYIDTK	ADLNKPLYIDTK	ADLNKPLYIDTK2	2	0.000183016	0.00032979	4.26223e-07	0.000643501	0.000527704	0.000245098	0.000581058	0	0	1472.9	3945.9	1871.53		12203.7	0.917559	7.01455	6.96119	7.06792	17.4017	7.02268	17.4144		0	0	0.981287	9604.38	3.23556	0.220674	0.895985	1.15116	0.99979	0	-10000000	1114.03;285.009;159.006;211.007;68.0024;435.017;0;220.009;110.003;323.01;177.007;442.015;	1114.03;247.288;111.58;175.011;60.4896;215.389;0;78.9766;51.3826;194.926;17.7765;438.352;	0.960908;0.830978;0.676637;0.744227;0.637217;0.598995;0;0.435908;0.513181;0.641658;0.382399;0.91524;	8669	1.15116	0	0	0	0.99967	1	1.0325	1.02249	1.03333	1.02136
Sample-WM2-Chip_run-701_60 SPD_1-23-2024	Q9QX74-2	Q9QX74;Q9QX74-4;Q9QX74-7;A0A8L2QYJ0;M0R5T5;Q9QX74-2;Q9QX74-3;Q9QX74-5;Q9QX74-6;A0A8L2RC58;A6HYE8;A6HYF1;A6HYF2	SHAN2_RAT	Shank2	7656.62	19571.3	19861.6	7656.62	19571.3	19861.9		ADLNKPLYIDTK	ADLNKPLYIDTK	ADLNKPLYIDTK2	2	0.000833415	0.0102356	4.26223e-07	0.000735835	0.000554939	0.000245098	0.000618812	0	0	1306.94	3359.2	1584.07		10188.8	0.901581	6.83886	6.78553	6.89217	17.4017	6.83837	17.5427		0	0	0.988961	8406.27	2.43179	0.673559	0.926381	0.956246	0.993556	0	-10000000	956.036;293.012;216.008;133.005;99.004;461.015;27.0008;220.008;165.005;114.005;935.028;307.012;	956.036;285.737;65.1687;93.7833;46.0924;444.013;0;220.008;98.4276;103.084;757.156;303.746;	0.986301;0.705618;0.517945;0.654049;0.565343;0.830003;0.25869;0.877405;0.630249;0.741155;0.733408;0.869479;	8449	0.956246	0	0	0	0.989764	1	1.03521	1.02249	1.03295	1.02331
Sample-WM3-Chip_run-702_60 SPD_1-23-2024	Q9QX74-2	Q9QX74;Q9QX74-4;Q9QX74-7;A0A8L2QYJ0;M0R5T5;Q9QX74-2;Q9QX74-3;Q9QX74-5;Q9QX74-6;A0A8L2RC58;A6HYE8;A6HYF1;A6HYF2	SHAN2_RAT	Shank2	5413.16	12379.9	14917.4	5413.16	12379.9	14917.6		ADLNKPLYIDTK	ADLNKPLYIDTK	ADLNKPLYIDTK2	2	7.87915e-05	7.87915e-05	4.26223e-07	0.00120265	0.000463822	0.000245098	0.000513611	0	0	1333.17	3232.25	1551.27		8894.86	0.908597	6.78406	6.73074	6.83736	17.4017	6.80783	17.4068		0	0	0.963708	7644.26	3.20357	0.215551	0.865793	1.41002	0.99995	0	-10000000	702.029;401.012;261.009;175.007;51.0016;662.025;27.0008;194.006;165.005;404.014;574.023;208.008;	702.029;401.012;230.126;163.354;50.5329;440.438;0;156.654;52.9443;354.924;574.023;35.2175;	0.973296;0.817517;0.869938;0.783691;0.679196;0.597362;0.230033;0.783505;0.472636;0.866542;0.881608;0.410604;	8383	1.41002	0	0	0	0.999921	1	1.03	1.02249	1.03294	1.01812
Sample-GL2-Chip_run-695_60 SPD_1-23-2024	Q9QX74-2	Q9QX74;Q9QX74-4;Q9QX74-7;A0A8L2QYJ0;M0R5T5;Q9QX74-2;Q9QX74-3;Q9QX74-5;Q9QX74-6;A0A8L2RC58;A6HYE8;A6HYF1;A6HYF2	SHAN2_RAT	Shank2	27053	51359.6	32230.4	27053	51359.6	32231.1		ADLNKPLYIDTK	ADLNKPLYIDTK	ADLNKPLYIDTK3	3	0.00030852	0.0113512	3.70824e-05	0.000536769	0.00039968	0.000245098	0.000440723	0	0	975.62	2044.11	1074.86		10988.8	0.843467	7.12213	7.06879	7.17545	17.4017	7.13476	17.3668		0	0	0.810863	9974.2	2.23811	0.326193	0.895408	0.621336	0.992781	0	-10000000	5291.12;472.009;438.009;322.009;904.023;259.007;2086.05;8714.19;342.006;352.008;58.0009;224.004;	4268.66;318.605;398.008;211.308;191.701;259.007;1110.43;5175.63;304.625;196.919;0;158.093;	0.776843;0.696162;0.901787;0.647841;0.28321;0.935048;0.611534;0.64967;0.86436;0.638447;0.0468374;0.720123;	8800	0.621336	0	0	0	0.988649	1	0.813636	0.808658	0.804241	0.827366
Sample-ML2-Chip_run-698_60 SPD_1-23-2024	Q9QX74-2	Q9QX74;Q9QX74-4;Q9QX74-7;A0A8L2QYJ0;M0R5T5;Q9QX74-2;Q9QX74-3;Q9QX74-5;Q9QX74-6;A0A8L2RC58;A6HYE8;A6HYF1;A6HYF2	SHAN2_RAT	Shank2	44156.8	65393.9	53142.9	44156.8	65393.9	53107.9		ADLNKPLYIDTK	ADLNKPLYIDTK	ADLNKPLYIDTK3	3	5.9312e-05	0.000813668	3.70824e-05	0.000568828	0.000436681	0.000245098	0.000477099	0	0	1784.04	3068.3	2078.27		24864.8	0.962254	6.96326	6.90994	7.01657	17.4017	6.97737	17.4089		0	0	0.740383	21344.5	3.61048	0.396494	0.950321	0.724465	0.999473	0	-10000000	4793.1;902.02;569.01;253.007;2380.07;313.007;1043.03;2614.05;230.007;298.006;84.0015;276.008;	4177.39;902.02;569.01;253.007;1277.95;313.007;933.69;1775.69;230.007;298.006;84.0015;276.008;	0.793889;0.987967;0.938269;0.913937;0.528449;0.931755;0.787669;0.681878;0.742457;0.893276;0.862693;0.816239;	8602	0.724465	0	0	0	0.999186	1	0.819792	0.808658	0.808847	0.829468
Sample-ML3-Chip_run-699_60 SPD_1-23-2024	Q9QX74-2	Q9QX74;Q9QX74-4;Q9QX74-7;A0A8L2QYJ0;M0R5T5;Q9QX74-2;Q9QX74-3;Q9QX74-5;Q9QX74-6;A0A8L2RC58;A6HYE8;A6HYF1;A6HYF2	SHAN2_RAT	Shank2	39496.7	54221.6	47818.2	39496.7	54221.6	47835.9		ADLNKPLYIDTK	ADLNKPLYIDTK	ADLNKPLYIDTK3	3	0.000144099	0.00131597	3.70824e-05	0.000562746	0.000457875	0.000245098	0.000505306	0	0	1681.04	2570.37	1793.76		20855	0.906218	6.99827	6.94494	7.05161	17.4017	6.99465	17.435		0	0	0.794315	19544.4	1.95473	0.407706	0.99972	0.496915	0.999133	0	-10000000	4102.09;634.013;671.014;552.011;2673.07;376.01;1533.03;5932.15;396.008;369.008;97.0024;252.005;	4102.09;634.013;671.014;552.011;996.668;376.01;1531.05;5657.41;346.129;354.03;97.0024;252.005;	0.910205;0.96972;0.900498;0.854741;0.358415;0.809351;0.894239;0.846517;0.807141;0.836809;0.537853;0.771045;	8646	0.496915	0	0	0	0.998684	1	0.822292	0.808658	0.811419	0.82947
Sample-Pink1_run-1069_60 SPD_2-20-2024	Q9QX74-2	Q9QX74;Q9QX74-4;Q9QX74-7;A0A8L2QYJ0;M0R5T5;Q9QX74-2;Q9QX74-3;Q9QX74-5;Q9QX74-6;A0A8L2RC58;A6HYE8;A6HYF1;A6HYF2	SHAN2_RAT	Shank2	60198.8	46483.5	44381.4	60198.8	46483.5	44382.3		ADLNKPLYIDTK	ADLNKPLYIDTK	ADLNKPLYIDTK3	3	0.000342265	0.000621198	3.70824e-05	0.000571429	0.000401929	0.000245098	0.000443066	0	0	3410.28	2817.73	3346.43		19970.4	0.91651	7.47618	7.42287	7.52949	17.4017	7.50444	17.209		0	0	0.954116	20351.5	3.6907	0.408935	0.990921	0.722068	0.999579	0	-10000000	4353.08;1493.04;1264.03;874.02;0;722.019;1176.03;2376.05;701.017;891.021;277.006;936.022;	4353.08;1493.04;1264.03;874.02;0;653.219;1131.9;2376.05;701.017;745.192;274.215;936.023;	0.979524;0.98074;0.910279;0.931927;0;0.781761;0.862809;0.869152;0.845156;0.79116;0.894139;0.929938;	9240	0.722068	0	0	0	0.999379	1	0.824479	0.808658	0.803548	0.833752
Sample-Pink2_run-1070_60 SPD_2-20-2024	Q9QX74-2	Q9QX74;Q9QX74-4;Q9QX74-7;A0A8L2QYJ0;M0R5T5;Q9QX74-2;Q9QX74-3;Q9QX74-5;Q9QX74-6;A0A8L2RC58;A6HYE8;A6HYF1;A6HYF2	SHAN2_RAT	Shank2	85710.5	41721.9	46030.8	85710.5	41721.9	45971.1		ADLNKPLYIDTK	ADLNKPLYIDTK	ADLNKPLYIDTK3	3	0.000283658	0.000834411	3.70824e-05	0.000463177	0.000320924	0.000245098	0.000355366	0	0	5205.12	2741.36	4588.31		27475.1	0.950203	7.46036	7.40704	7.51368	17.4017	7.49986	17.1003		0	0	0.873565	31168.7	3.42798	0.429581	0.983671	0.79427	0.999423	0	-10000000	20122.6;2334.06;1835.04;1920.04;1073.02;1036.03;2243.05;4219.08;1703.03;732.016;602.012;1489.03;	13142.8;2334.06;1835.04;1920.04;1073.02;1036.03;2243.05;3096.91;1703.03;732.016;602.012;1489.03;	0.634632;0.983627;0.973965;0.970443;0.636442;0.832816;0.960305;0.709753;0.949857;0.857906;0.801805;0.904923;	9218	0.79427	0	0	0	0.999166	1	0.828333	0.808658	0.80889	0.833594
Sample-Pink3_run-1071_60 SPD_2-20-2024	Q9QX74-2	Q9QX74;Q9QX74-4;Q9QX74-7;A0A8L2QYJ0;M0R5T5;Q9QX74-2;Q9QX74-3;Q9QX74-5;Q9QX74-6;A0A8L2RC58;A6HYE8;A6HYF1;A6HYF2	SHAN2_RAT	Shank2	59571.8	42854.9	44442.7	59571.8	42854.9	44443.5		ADLNKPLYIDTK	ADLNKPLYIDTK	ADLNKPLYIDTK3	3	0.00446651	0.159992	3.70824e-05	0.000521376	0.000362056	0.000245098	0.00040032	0	0	5020.11	3260.28	4346.1		20699.3	0.882483	7.35308	7.29977	7.4064	17.4017	7.38363	17.1852		0	0	0.786024	23909.4	2.54702	0.384053	1	0.342564	0.90097	0	-10000000	7515.17;1579.03;1825.04;1410.03;0;1616.04;1781.04;3303.07;1429.03;858.02;417.011;747.019;	5847.42;1579.03;1825.04;1410.03;0;1616.04;1764.94;2974.9;1429.03;845.645;417.011;717.658;	0.728876;0.945182;0.937683;0.973592;0;0.758881;0.883185;0.829128;0.93444;0.941344;0.881232;0.900692;	9086	0.342564	0	0	0	0	1	0.826458	0.808658	0.813391	0.83135
Sample-Purple1_run-1054_60 SPD_2-20-2024	Q9QX74-2	Q9QX74;Q9QX74-4;Q9QX74-7;A0A8L2QYJ0;M0R5T5;Q9QX74-2;Q9QX74-3;Q9QX74-5;Q9QX74-6;A0A8L2RC58;A6HYE8;A6HYF1;A6HYF2	SHAN2_RAT	Shank2	87491.5	76493.4	54416.9	87491.5	76493.4	54417.8		ADLNKPLYIDTK	ADLNKPLYIDTK	ADLNKPLYIDTK3	3	0.00021575	0.000457569	3.70824e-05	0.000534759	0.000379219	0.000245098	0.000417537	0	0	5958.13	5521.58	5890.79		31148.6	0.955544	7.51311	7.4598	7.56641	17.4017	7.53325	17.1591		0	0	0.380502	31504.7	2.52542	0.360221	0.993985	0.505115	0.99969	0	-10000000	10084.3;3590.08;1661.03;1070.02;2015.04;707.014;4162.08;12630.2;1061.02;994.022;438.008;1013.02;	10084.3;3590.08;1661.03;1070.02;2015.04;707.014;4162.08;11017.6;1061.02;994.022;438.008;1013.02;	0.879405;0.958654;0.9738;0.904947;0.862122;0.896862;0.906689;0.781718;0.967279;0.806451;0.907724;0.947854;	9284	0.505115	0	0	0	0.999542	1	0.81625	0.808658	0.804604	0.829577
Sample-Purple2_run-1055_60 SPD_2-20-2024	Q9QX74-2	Q9QX74;Q9QX74-4;Q9QX74-7;A0A8L2QYJ0;M0R5T5;Q9QX74-2;Q9QX74-3;Q9QX74-5;Q9QX74-6;A0A8L2RC58;A6HYE8;A6HYF1;A6HYF2	SHAN2_RAT	Shank2	66572	56764.5	61416.4	66572	56764.5	61417.6		ADLNKPLYIDTK	ADLNKPLYIDTK	ADLNKPLYIDTK3	3	7.06165e-05	0.000255825	3.70824e-05	0.000508906	0.000402739	0.000245098	0.000445236	0	0	4762.7	3579.84	4292.23		28864.8	0.916991	7.37102	7.31771	7.42435	17.4017	7.40391	17.0934		0	0	0.910498	32028.7	3.47555	0.477795	1	0.58233	0.999827	0	-10000000	12651.3;2090.05;1744.05;1375.03;1160.03;939.02;2756.06;9044.22;1175.03;1069.02;591.014;1151.02;	8899.36;2090.05;1744.05;1207.8;406.409;928.605;2074.87;5931.49;1122.94;1026.12;591.014;1120.85;	0.686359;0.872142;0.975831;0.848436;0.551674;0.907424;0.727084;0.668954;0.895036;0.910729;0.781641;0.882116;	9108	0.58233	0	0	0	0.999744	1	0.818021	0.808658	0.809134	0.828818
Sample-Purple3_run-1056_60 SPD_2-20-2024	Q9QX74-2	Q9QX74;Q9QX74-4;Q9QX74-7;A0A8L2QYJ0;M0R5T5;Q9QX74-2;Q9QX74-3;Q9QX74-5;Q9QX74-6;A0A8L2RC58;A6HYE8;A6HYF1;A6HYF2	SHAN2_RAT	Shank2	70686.2	64060.9	60840.4	70686.2	64060.9	60841.6		ADLNKPLYIDTK	ADLNKPLYIDTK	ADLNKPLYIDTK3	3	5.77501e-05	0.000279653	3.70824e-05	0.000471698	0.000371333	0.000245098	0.00040404	0	0	6615.16	5817.36	6157.62		30497.7	0.967851	7.33459	7.28127	7.38791	17.4017	7.36268	17.2134		0	0	0.767454	32763.8	4.07429	0.391608	1	0.634143	0.999809	0	-10000000	9734.22;2780.07;1927.04;1278.03;1677.04;1908.04;4216.07;10657.2;988.025;817.017;544.012;1112.03;	7970.73;2780.07;1927.04;1259.44;1276.26;1908.04;3482.24;6750.95;846.804;733.874;544.012;1025.52;	0.772755;0.976598;0.946186;0.955925;0.712375;0.976988;0.791565;0.639944;0.811728;0.801499;0.935066;0.882698;	9064	0.634143	0	0	0	0.99972	1	0.816667	0.808658	0.804143	0.829555
Sample-Red1_run-1057_60 SPD_2-20-2024	Q9QX74-2	Q9QX74;Q9QX74-4;Q9QX74-7;A0A8L2QYJ0;M0R5T5;Q9QX74-2;Q9QX74-3;Q9QX74-5;Q9QX74-6;A0A8L2RC58;A6HYE8;A6HYF1;A6HYF2	SHAN2_RAT	Shank2	43678.8	48180.2	50227.8	43678.8	48180.2	50228.6		ADLNKPLYIDTK	ADLNKPLYIDTK	ADLNKPLYIDTK3	3	0.000451875	0.00141158	3.70824e-05	0.000690608	0.000466636	0.000245098	0.000518403	0	0	3740.08	3940.77	3571.49		23234.8	0.946281	7.40427	7.35096	7.45758	17.4017	7.43094	17.0997		0	0	0.866475	24331.5	2.95329	0.715501	1	0.291016	0.999067	0	-10000000	10161.3;1351.03;1576.03;1022.02;2026.05;813.015;1442.03;1637.04;1068.03;717.016;428.01;1359.03;	6654.36;1351.03;1576.03;1022.02;2026.05;813.015;1384.48;1637.04;1068.03;717.016;428.01;1310.91;	0.578709;0.933095;0.933969;0.830481;0.949149;0.992062;0.827386;0.935415;0.905126;0.941099;0.912363;0.905538;	9152	0.291016	0	0	0	0.998588	1	0.81125	0.808658	0.802855	0.826173
Sample-Red2_run-1058_60 SPD_2-20-2024	Q9QX74-2	Q9QX74;Q9QX74-4;Q9QX74-7;A0A8L2QYJ0;M0R5T5;Q9QX74-2;Q9QX74-3;Q9QX74-5;Q9QX74-6;A0A8L2RC58;A6HYE8;A6HYF1;A6HYF2	SHAN2_RAT	Shank2	60079.5	42654.9	50361.5	60079.5	42654.9	50427.4		ADLNKPLYIDTK	ADLNKPLYIDTK	ADLNKPLYIDTK3	3	3.70824e-05	3.70824e-05	3.70824e-05	0.000545256	0.000381243	0.000245098	0.000423191	0	0	6572.16	3980.11	5726		28631.7	0.921471	7.38837	7.33506	7.44168	17.4017	7.41103	17.2613		0	0	0.959051	32862.8	4.75861	0.460632	1	0.494112	0.999974	0	-10000000	17601.4;2389.06;2470.06;1262.03;2738.06;1713.04;1328.03;2492.05;1394.03;1260.03;443.01;1728.04;	10614.4;2389.06;2470.06;1262.03;2511.22;1713.04;1328.03;2492.05;1287.45;1037.42;443.01;1512.38;	0.653712;0.879072;0.967474;0.972737;0.874881;0.91427;0.963286;0.915956;0.804228;0.817864;0.944221;0.816245;	9130	0.494112	0	0	0	0.999963	1	0.822614	0.808658	0.807133	0.831483
Sample-Red3_run-1059_60 SPD_2-20-2024	Q9QX74-2	Q9QX74;Q9QX74-4;Q9QX74-7;A0A8L2QYJ0;M0R5T5;Q9QX74-2;Q9QX74-3;Q9QX74-5;Q9QX74-6;A0A8L2RC58;A6HYE8;A6HYF1;A6HYF2	SHAN2_RAT	Shank2	93403.7	36496	44929.1	93403.7	36496	44928.3		ADLNKPLYIDTK	ADLNKPLYIDTK	ADLNKPLYIDTK3	3	0.000589456	0.00808962	3.70824e-05	0.00049975	0.000398565	0.000245098	0.00043554	0	0	7905.2	2546.47	5353.11		28111.7	0.969359	7.21033	7.15701	7.26364	17.4017	7.27575	16.9682		0	0	0.973607	41513.9	3.85833	0.456174	1	0.853784	0.994236	0	-10000000	27868.7;2804.07;4337.11;1484.04;4390.1;764.018;1768.04;1839.04;2363.05;1452.04;381.007;1865.04;	15108.3;2804.07;4337.11;1253.19;4390.1;764.018;1766.81;1728.58;2363.05;1318.58;321.309;1865.04;	0.53897;0.952904;0.993508;0.783377;0.931748;0.89267;0.956224;0.87278;0.966883;0.870236;0.838932;0.970142;	8910	0.853784	0	0	0	0.99191	1	0.826354	0.808658	0.81346	0.830181
Sample-Brown1_run-1072_60 SPD_2-20-2024	Q4FZY0	Q4FZY0;A6ITX6	EFHD2_RAT	Efhd2	33016	31771.3	40877.1	33016	31771.3	40877.1	39703.5	ADLNQGIGEPQSPSR	ADLNQGIGEPQSPSR	ADLNQGIGEPQSPSR2	2	1.54144e-06	1.54144e-06	1.54144e-06	0.000589623	0.000373552	0.000245098	0.00042123	0	1	19532.7	22414.1	21564.5		43649.1	0.985957	5.86596	5.81265	5.91927	2.23813	5.72474	3.85347		0	0	0.987045	39536.4	6.00821	0.46702	1	2.20517	0.999999	0	-10000000	7200.27;9823.36;2509.09;933.034;1675.07;925.035;1606.06;1338.05;1839.07;681.028;244.01;1360.05;	7200.27;9823.36;2509.09;933.034;1675.07;925.035;1606.06;1338.05;1839.07;681.028;244.01;1360.05;	0.992855;0.980827;0.986251;0.976404;0.94028;0.942794;0.975578;0.96735;0.876064;0.844041;0.890895;0.966106;	7251	2.20517	0	0	0	0.999998	1	1.04177	1.0292	1.04056	1.02904
Sample-Brown2_run-1073_60 SPD_2-20-2024	Q4FZY0	Q4FZY0;A6ITX6	EFHD2_RAT	Efhd2	31782.8	37248.7	43327.3	31782.8	37248.7	43327.3	42755.9	ADLNQGIGEPQSPSR	ADLNQGIGEPQSPSR	ADLNQGIGEPQSPSR2	2	8.78889e-05	0.000630357	1.54144e-06	0.000518403	0.000360881	0.000245098	0.000400641	0	1	28012	29360.3	28675		55339.2	0.990966	5.86655	5.81325	5.91986	2.23813	5.70368	4.04622		0	0	0.996024	54059.8	5.73225	0.468729	1	2.36396	0.999565	1.19403	0.454933	10459.4;13822.5;3730.13;1382.06;2871.1;1165.04;2624.11;2136.08;3028.12;676.027;249.01;1645.06;	10459.4;13822.5;3730.13;1382.06;2871.1;1165.04;2596.4;2136.08;3028.12;676.026;245.899;1645.06;	0.993746;0.992928;0.9759;0.921734;0.94302;0.981161;0.938752;0.951561;0.998679;0.933126;0.856111;0.920265;	7251	2.36396	0	0	0	0.99937	1	1.04271	1.0292	1.04076	1.02965
Sample-Brown3_run-1074_60 SPD_2-20-2024	Q4FZY0	Q4FZY0;A6ITX6	EFHD2_RAT	Efhd2	63320.3	42129.2	46845.5	63320.3	42129.2	46845.5	44433.8	ADLNQGIGEPQSPSR	ADLNQGIGEPQSPSR	ADLNQGIGEPQSPSR2	2	6.82084e-06	6.82084e-06	1.54144e-06	0.000482625	0.000334784	0.000245098	0.000370645	0	1	63320.3	42129.2	51779.4		80066.2	0.990735	5.7421	5.68879	5.79542	2.23813	5.53062	4.21879		0	0	0.994806	97911.9	6.19396	0.531095	1	2.35548	0.999995	0	-10000000	24947;29400;8973.29;3060.12;5515.21;2134.07;4894.21;5081.19;6522.25;845.032;377.015;2455.1;	24947;29400;8973.29;3060.12;5515.21;2134.07;4894.21;5081.19;6522.25;845.032;377.015;2455.1;	0.98824;0.993609;0.988255;0.964786;0.968423;0.91499;0.969857;0.993081;0.991297;0.945997;0.964341;0.949663;	7097	2.35548	0	0	0	0.999993	1	1.04875	1.0292	1.04206	1.03398
Sample-GL1-Chip_run-694_60 SPD_1-23-2024	Q4FZY0	Q4FZY0;A6ITX6	EFHD2_RAT	Efhd2	16480.6	44563.3	41279	16480.6	44563.3	41279	41540.7	ADLNQGIGEPQSPSR	ADLNQGIGEPQSPSR	ADLNQGIGEPQSPSR2	2	7.54774e-05	0.000619088	1.54144e-06	0.00076746	0.000463607	0.000245098	0.00051573	0	1	16480.6	44563.3	19391.5		46735.2	0.986144	5.21023	5.15687	5.26355	2.23813	4.91024	4.81351		0	0	0.995753	39719.7	5.08575	0.480355	1	1.40683	0.999615	0	-10000000	5917.23;8470.29;2093.08;344.015;1195.04;237.008;716.03;542.022;1381.05;166.007;0;405.014;	5917.23;8470.29;2093.08;344.015;1195.04;221.391;716.03;542.022;1381.05;158.625;0;405.014;	0.989347;0.993575;0.947017;0.861398;0.942716;0.823745;0.977904;0.925617;0.954362;0.728562;0;0.919128;	6437	1.40683	0	0	0	0.999381	1	1.0476	1.0292	1.04236	1.03164
Sample-GL2-Chip_run-695_60 SPD_1-23-2024	Q4FZY0	Q4FZY0;A6ITX6	EFHD2_RAT	Efhd2	19277.4	51462.7	34885.8	19277.4	51462.7	34885.8	35425.4	ADLNQGIGEPQSPSR	ADLNQGIGEPQSPSR	ADLNQGIGEPQSPSR2	2	4.71749e-05	4.71749e-05	1.54144e-06	0.000536769	0.00039968	0.000245098	0.000440723	0	1	20108.7	46930.1	24677.4		54775.7	0.990853	5.72516	5.67181	5.77847	2.23813	5.48448	4.72427		0	0	0.987082	44634.8	5.74964	0.678357	1	2.11874	0.99997	0	-10000000	7832.26;9905.38;2371.09;486.02;934.04;535.019;797.028;1062.04;1956.08;141.005;25.0008;644.027;	7832.26;9905.38;2371.09;391.443;934.04;535.019;720.225;1059.29;1933.22;141.005;0;644.027;	0.991401;0.990807;0.989234;0.828479;0.925258;0.961444;0.901316;0.889776;0.966541;0.920611;0.335038;0.963701;	7075	2.11874	0	0	0	0.999953	1	1.04771	1.0292	1.04242	1.0327
Sample-GL3-Chip_run-696_60 SPD_1-23-2024	Q4FZY0	Q4FZY0;A6ITX6	EFHD2_RAT	Efhd2	19821.8	42729.3	41891.7	19821.8	42729.3	41891.7	40721.1	ADLNQGIGEPQSPSR	ADLNQGIGEPQSPSR	ADLNQGIGEPQSPSR2	2	5.41038e-05	0.000141388	1.54144e-06	0.00077101	0.000443853	0.000245098	0.000518135	0	1	19821.8	42729.3	21471.9		48635.5	0.988916	5.31677	5.26346	5.37012	2.23813	4.98435	5.10603		0	0	0.997798	44897.8	5.76261	0.638987	1	2.1165	0.999912	0	-10000000	8512.35;9221.33;2088.07;271.01;841.034;387.013;907.035;1063.03;1593.06;275.011;28.0008;760.028;	8512.35;9221.33;2088.07;259.071;841.034;387.013;907.035;1063.03;1593.06;275.011;0;760.028;	0.986016;0.992368;0.985496;0.846702;0.956383;0.955581;0.964808;0.883215;0.924647;0.8179;0.406561;0.922217;	6569	2.1165	0	0	0	0.999859	1	1.04781	1.0292	1.04212	1.033
Sample-Green1_run-1060_60 SPD_2-20-2024	Q4FZY0	Q4FZY0;A6ITX6	EFHD2_RAT	Efhd2	48023.5	33841.9	41339.7	48023.5	33841.9	41339.7	41696.6	ADLNQGIGEPQSPSR	ADLNQGIGEPQSPSR	ADLNQGIGEPQSPSR2	2	6.46973e-06	6.46973e-06	1.54144e-06	0.000512295	0.000335008	0.000245098	0.000372717	0	1	56004.2	33604.1	44020.7		64718.2	0.988044	5.88399	5.83068	5.9373	2.23813	5.73283	3.86911		0	0	0.991466	82336	6.30275	0.726049	1	2.05486	0.999996	2.09372	0.364144	23126;25208.9;7669.27;2662.11;4170.14;2161.08;4854.16;4002.15;6608.24;715.022;343.014;3277.12;	23126;25208.9;7669.27;2662.11;4170.14;2161.08;4854.16;4002.15;6608.24;715.022;343.014;3277.12;	0.994691;0.982564;0.986012;0.978266;0.988188;0.944739;0.957477;0.990537;0.991133;0.913225;0.939054;0.963139;	7273	2.05486	0	0	0	0.999994	1	1.0501	1.0292	1.04187	1.03575
Sample-Green2_run-1061_60 SPD_2-20-2024	Q4FZY0	Q4FZY0;A6ITX6	EFHD2_RAT	Efhd2	73997.7	32366.7	41765.6	73997.7	32366.7	41765.6	40791	ADLNQGIGEPQSPSR	ADLNQGIGEPQSPSR	ADLNQGIGEPQSPSR2	2	5.56885e-06	5.56885e-06	1.54144e-06	0.000429923	0.000330907	0.000245098	0.000364166	0	1	73997.7	32366.7	58503.9		81353.5	0.99299	5.8144	5.76108	5.86771	2.23813	5.65131	3.92559		0	0	0.997465	102899	6.58911	0.460396	1	2.58725	0.999996	0	-10000000	28265.9;34006.3;11725.5;4027.16;6883.24;2260.09;7162.3;5183.21;7671.34;1659.07;494.017;3743.17;	28265.9;34006.3;11725.5;4027.16;6883.24;2260.09;6561.11;5183.21;7671.35;1659.07;475.687;3743.17;	0.989609;0.99654;0.990846;0.974016;0.984812;0.981979;0.887793;0.985219;0.984106;0.975838;0.862442;0.96451;	7185	2.58725	0	0	0	0.999994	1	1.05271	1.0292	1.04556	1.03491
Sample-Green3_run-1062_60 SPD_2-20-2024	Q4FZY0	Q4FZY0;A6ITX6	EFHD2_RAT	Efhd2	48223.6	33253.4	40611.7	48223.6	33253.4	40611.7	40481.7	ADLNQGIGEPQSPSR	ADLNQGIGEPQSPSR	ADLNQGIGEPQSPSR2	2	1.19214e-05	1.19214e-05	1.54144e-06	0.000498256	0.000324149	0.000245098	0.000362188	0	1	32914.3	24511.8	32731.7		59079.6	0.985798	5.8317	5.77839	5.88501	2.23813	5.69016	3.85303		0	0	0.997522	59409.2	5.78655	0.667275	1	2.28884	0.999992	0	-10000000	13372.5;15136.6;4405.19;1771.07;2369.09;1216.05;3248.12;2474.09;3734.13;575.027;368.014;2533.09;	13372.5;15136.6;4405.19;1771.07;2369.09;1216.05;3248.12;2474.09;3734.13;575.027;368.014;2533.09;	0.993777;0.977317;0.990718;0.907911;0.95889;0.947634;0.978616;0.984663;0.961764;0.774693;0.827548;0.982185;	7207	2.28884	0	0	0	0.999988	1	1.04521	1.0292	1.04201	1.03073
Sample-ML1-Chip_run-697_60 SPD_1-23-2024	Q4FZY0	Q4FZY0;A6ITX6	EFHD2_RAT	Efhd2	35271.3	58893	49137.6	35271.3	58893	49137.6	48572.2	ADLNQGIGEPQSPSR	ADLNQGIGEPQSPSR	ADLNQGIGEPQSPSR2	2	2.13573e-05	2.13573e-05	1.54144e-06	0.000637349	0.000473709	0.000245098	0.000523286	0	1	35271.3	58893	36580.7		76110.2	0.990612	5.28253	5.22919	5.33584	2.23813	4.99222	5.06994		0	0	0.998907	73386	5.95844	0.670154	1	2.29296	0.999986	0	-10000000	13871.6;16082.6;5317.2;729.033;2306.11;364.017;1683.06;1785.06;2831.11;178.007;64.0025;1032.04;	13871.6;16082.6;5317.2;729.033;2306.11;364.017;1683.06;1785.06;2831.11;178.007;50.9149;1032.04;	0.990151;0.994294;0.980676;0.864279;0.958967;0.928604;0.970839;0.939349;0.973946;0.867659;0.560685;0.956579;	6525	2.29296	0	0	0	0.999979	1	1.0525	1.0292	1.04306	1.0351
Sample-ML2-Chip_run-698_60 SPD_1-23-2024	Q4FZY0	Q4FZY0;A6ITX6	EFHD2_RAT	Efhd2	43396.7	62831	44080.2	43396.7	62831	44080.2	44679.4	ADLNQGIGEPQSPSR	ADLNQGIGEPQSPSR	ADLNQGIGEPQSPSR2	2	5.9312e-05	0.000629196	1.54144e-06	0.000568828	0.000436681	0.000245098	0.000477099	0	1	43396.7	62831	42557.8		86678.5	0.994615	5.58395	5.53063	5.63726	2.23813	5.29516	5.24375		0	0	0.998989	88387	6.01491	0.461682	1	2.33387	0.999593	0	-10000000	17158.6;20498.9;5739.21;1498.06;3177.1;796.031;2145.09;2303.1;3425.12;337.015;86.0034;1396.05;	17158.6;20498.9;5739.21;1498.06;3177.1;796.031;2145.09;2303.1;3425.12;264.215;74.9793;1396.05;	0.993935;0.998482;0.982833;0.972841;0.94247;0.887769;0.966433;0.974349;0.975832;0.728422;0.692045;0.953255;	6899	2.33387	0	0	0	0.999371	1	1.0525	1.0292	1.04409	1.03584
Sample-ML3-Chip_run-699_60 SPD_1-23-2024	Q4FZY0	Q4FZY0;A6ITX6	EFHD2_RAT	Efhd2	48429	62182.2	45511.9	48429	62182.2	45511.9	46888.1	ADLNQGIGEPQSPSR	ADLNQGIGEPQSPSR	ADLNQGIGEPQSPSR2	2	5.60475e-05	0.000465625	1.54144e-06	0.000562746	0.000457875	0.000245098	0.000505306	0	1	48429	62182.2	43394.5		81557.5	0.989691	5.6368	5.58346	5.6901	2.23813	5.35203	5.22488		0	0	0.997428	91019.7	6.17857	0.508067	1	1.95311	0.999693	0	-10000000	19138.9;22786.9;6503.22;1750.08;3428.12;654.026;2164.07;2181.08;3641.14;471.021;92.0033;1720.06;	19138.9;22786.9;6503.22;1750.08;3428.12;653.22;2164.07;2181.08;3641.14;471.021;71.168;1720.06;	0.986751;0.994817;0.980386;0.961499;0.991881;0.878808;0.937847;0.968573;0.982179;0.867543;0.644624;0.953912;	6965	1.95311	0	0	0	0.999534	1	1.0549	1.0292	1.04499	1.03671
Sample-Pink1_run-1069_60 SPD_2-20-2024	Q4FZY0	Q4FZY0;A6ITX6	EFHD2_RAT	Efhd2	79643.9	77674.6	87888.2	79643.9	77674.6	87888.2	93481.2	ADLNQGIGEPQSPSR	ADLNQGIGEPQSPSR	ADLNQGIGEPQSPSR2	2	8.37591e-05	5.79048e-05	1.54144e-06	0.000571429	0.000401929	0.000245098	0.000443066	0	1	65860.4	69073.5	82033.9		147797	0.993326	5.95478	5.90147	6.0081	2.23813	5.83738	3.52009		0	0	0.996066	118658	6.35838	0.496227	1	2.38523	0.999961	0	-10000000	25365;31355.1;9140.38;2911.1;5026.18;1633.06;4417.16;4562.17;7087.27;1107.04;547.023;3277.14;	25365;31355.1;9140.38;2911.1;5026.18;1633.06;4417.16;4562.17;7087.27;1107.04;452.661;3277.14;	0.993093;0.994591;0.989634;0.960294;0.985242;0.935645;0.989554;0.962748;0.989978;0.87564;0.770969;0.927736;	7361	2.38523	0	0	0	0.999916	1	1.04271	1.0292	1.04153	1.02813
Sample-Pink2_run-1070_60 SPD_2-20-2024	Q4FZY0	Q4FZY0;A6ITX6	EFHD2_RAT	Efhd2	124892	78608	84667	124892	78608	84667	85580	ADLNQGIGEPQSPSR	ADLNQGIGEPQSPSR	ADLNQGIGEPQSPSR2	2	0.000114038	0.000105348	1.54144e-06	0.000463177	0.000320924	0.000245098	0.000355366	0	1	130041	73082.9	122321		193086	0.99287	5.95688	5.90356	6.01019	2.23813	5.83594	3.55809		0	0	0.998989	205271	6.44669	0.470524	1	2.75729	0.999927	0	-10000000	51138.9;61517.1;17384.6;5478.18;10465.4;4019.12;7288.29;8348.32;13386.5;2019.07;959.035;6723.23;	51138.9;61517.1;17384.6;5478.18;10465.4;4019.12;7288.29;8348.32;13386.5;2019.07;959.035;6723.23;	0.992759;0.994198;0.988496;0.950386;0.949929;0.978375;0.952761;0.990805;0.995421;0.979828;0.931912;0.971581;	7361	2.75729	0	0	0	0.999886	1	1.0476	1.0292	1.04574	1.02953
Sample-Pink3_run-1071_60 SPD_2-20-2024	Q4FZY0	Q4FZY0;A6ITX6	EFHD2_RAT	Efhd2	172825	98715.1	111064	172825	98715.1	111064	112665	ADLNQGIGEPQSPSR	ADLNQGIGEPQSPSR	ADLNQGIGEPQSPSR2	2	0.000207569	0.000154623	1.54144e-06	0.000521376	0.000362056	0.000245098	0.00040032	0	1	172825	98715.1	131592		179377	0.99262	5.84956	5.79624	5.90288	2.23813	5.70504	3.70275		0	0	0.985428	235583	6.70285	0.494063	1	2.52785	0.999894	0	-10000000	67183.6;79938.1;25702.9;7704.32;13854.5;4720.18;10462.4;10096.4;18454.7;1976.08;1016.03;6999.26;	67183.6;79938.1;25702.9;7704.32;13854.5;4720.18;10462.4;10096.4;18454.7;1976.08;1016.03;6999.26;	0.99268;0.992416;0.993097;0.984688;0.995823;0.967595;0.982028;0.984854;0.988307;0.845921;0.927914;0.980048;	7229	2.52785	0	0	0	0.999792	1	1.0526	1.0292	1.04322	1.03602
Sample-Purple1_run-1054_60 SPD_2-20-2024	Q4FZY0	Q4FZY0;A6ITX6	EFHD2_RAT	Efhd2	64772.5	67620.8	62901.2	64772.5	67620.8	62901.2	62828.3	ADLNQGIGEPQSPSR	ADLNQGIGEPQSPSR	ADLNQGIGEPQSPSR2	2	8.71378e-06	8.71378e-06	1.54144e-06	0.000534759	0.000379219	0.000245098	0.000417537	0	1	53345	53260.1	56821.5		118741	0.989686	5.99184	5.9385	6.04515	2.23813	5.89017	3.42838		0	0	0.997438	111476	6.37953	0.463837	1	2.61784	0.999994	0	-10000000	20274.7;24947.9;8122.32;2522.09;4183.18;1857.06;3802.15;4720.17;6143.25;869.028;517.021;2620.1;	20274.7;24947.9;8122.32;2522.09;4183.18;1857.06;3802.15;4720.17;6143.25;869.028;502.096;2620.1;	0.985582;0.993838;0.987178;0.952747;0.967148;0.962643;0.99315;0.989854;0.96858;0.888721;0.949737;0.980242;	7405	2.61784	0	0	0	0.999991	1	1.0424	1.0292	1.04148	1.02779
Sample-Purple2_run-1055_60 SPD_2-20-2024	Q4FZY0	Q4FZY0;A6ITX6	EFHD2_RAT	Efhd2	82879.1	63467.4	70837.3	82879.1	63467.4	70837.3	71588.5	ADLNQGIGEPQSPSR	ADLNQGIGEPQSPSR	ADLNQGIGEPQSPSR2	2	7.06165e-05	0.000117709	1.54144e-06	0.000508906	0.000402739	0.000245098	0.000445236	0	1	74128.9	52196.7	62583.8		100598	0.991286	5.88534	5.83202	5.93865	2.23813	5.73346	3.76804		0	0	0.993936	119156	6.41669	0.718669	1	2.56787	0.99992	0	-10000000	27764;35211.5;11153.4;3134.1;5815.22;2076.07;3734.15;5222.18;8416.33;1348.04;630.022;4286.18;	27764;35211.5;11153.4;3134.1;5815.22;2076.07;3734.15;5222.18;8416.33;1348.04;630.022;4286.18;	0.98549;0.994999;0.993989;0.956435;0.97106;0.965158;0.981169;0.980476;0.988672;0.911361;0.967915;0.970936;	7273	2.56787	0	0	0	0.999882	1	1.04604	1.0292	1.04082	1.03167
Sample-Purple3_run-1056_60 SPD_2-20-2024	Q4FZY0	Q4FZY0;A6ITX6	EFHD2_RAT	Efhd2	62427.5	65230.9	69667.6	62427.5	65230.9	69667.6	70055.6	ADLNQGIGEPQSPSR	ADLNQGIGEPQSPSR	ADLNQGIGEPQSPSR2	2	3.41983e-05	3.41983e-05	1.54144e-06	0.000471698	0.000371333	0.000245098	0.00040404	0	1	51772.9	50979	53960.8		99619.7	0.994858	5.84891	5.79559	5.90221	2.23813	5.68602	3.9417		0	0	0.996378	95580.6	6.44487	0.500963	1	2.5784	0.999977	0	-10000000	18633.8;25916.9;7222.24;2025.08;4321.17;1669.06;2852.1;3553.12;5990.21;644.023;646.024;3629.13;	18633.8;25916.9;7222.24;2025.08;4321.17;1669.06;2852.1;3553.12;5990.21;644.023;646.024;3629.13;	0.99254;0.996977;0.993232;0.95091;0.966067;0.95748;0.987138;0.977905;0.960692;0.943728;0.901308;0.974889;	7229	2.5784	0	0	0	0.999966	1	1.04135	1.0292	1.03928	1.02981
Sample-Red1_run-1057_60 SPD_2-20-2024	Q4FZY0	Q4FZY0;A6ITX6	EFHD2_RAT	Efhd2	43786.1	45180	48876.3	43786.1	45180	48876.3	47449.1	ADLNQGIGEPQSPSR	ADLNQGIGEPQSPSR	ADLNQGIGEPQSPSR2	2	0.000120598	8.37729e-06	1.54144e-06	0.000690608	0.000466636	0.000245098	0.000518403	0	1	31562	30725	27845.9		54723.1	0.984811	5.91857	5.86527	5.97188	2.23813	5.7155	4.1556		0	0	0.99377	62026.1	6.13183	0.717007	1	2.21171	0.999994	0	-10000000	11622.4;16310.5;3629.13;1497.05;2055.06;1312.05;1768.07;2500.1;3799.14;366.013;434.017;1904.06;	11622.4;16310.5;3629.13;1497.05;2055.06;1312.05;1768.07;2500.1;3799.14;294.976;384.252;1904.06;	0.981229;0.991029;0.968337;0.954137;0.974169;0.967619;0.963943;0.961702;0.988146;0.70625;0.858271;0.914582;	7317	2.21171	0	0	0	0.999879	1	1.0425	1.0292	1.03638	1.03339
Sample-Red2_run-1058_60 SPD_2-20-2024	Q4FZY0	Q4FZY0;A6ITX6	EFHD2_RAT	Efhd2	68962.6	42580.6	51468.6	68962.6	42580.6	51468.6	53182	ADLNQGIGEPQSPSR	ADLNQGIGEPQSPSR	ADLNQGIGEPQSPSR2	2	6.30597e-05	0.000241709	1.54144e-06	0.000545256	0.000381243	0.000245098	0.000423191	0	1	52689.1	38354.6	55178.9		85038.2	0.991009	5.92044	5.86713	5.97375	2.23813	5.74212	4.14053		0	0	0.991496	81201	6.42872	0.436776	1	2.52111	0.999831	0	-10000000	21031.9;25782.9;5874.21;2095.08;4520.15;1577.06;4390.17;4260.15;5143.23;1108.05;348.013;2568.1;	21031.9;25782.9;5874.21;2095.08;4520.15;1577.06;4390.17;4260.15;5143.23;1108.05;336.907;2568.1;	0.991171;0.994225;0.976312;0.964839;0.963533;0.986505;0.983757;0.966135;0.983036;0.915186;0.906717;0.985078;	7317	2.52111	0	0	0	0.999758	1	1.04771	1.0292	1.04249	1.03303
Sample-Red3_run-1059_60 SPD_2-20-2024	Q4FZY0	Q4FZY0;A6ITX6	EFHD2_RAT	Efhd2	137317	49977.8	57498.4	137317	49977.8	57498.4	57237.4	ADLNQGIGEPQSPSR	ADLNQGIGEPQSPSR	ADLNQGIGEPQSPSR2	2	8.48299e-06	8.48299e-06	1.54144e-06	0.00049975	0.000398565	0.000245098	0.00043554	0	1	137317	49977.8	105062		120236	0.989673	5.79567	5.74236	5.84899	2.23813	5.60444	4.21064		0	0	0.996338	157150	6.47449	0.506395	1	2.5544	0.999994	0	-10000000	54206;63852.4;19258.7;7212.3;11543.5;4249.17;6891.27;8638.31;13117.5;2517.1;975.032;5432.24;	54206;63852.4;19258.7;7212.3;11543.5;4249.17;6891.27;8638.31;13117.5;2517.1;975.032;5432.25;	0.99004;0.990947;0.984412;0.980023;0.987327;0.926711;0.978477;0.988013;0.983814;0.985687;0.806044;0.991366;	7163	2.5544	0	0	0	0.999992	1	1.05625	1.0292	1.04758	1.03632
Sample-WhiteGreen1_run-1063_60 SPD_2-20-2024	Q4FZY0	Q4FZY0;A6ITX6	EFHD2_RAT	Efhd2	89164.2	93981.4	91527.1	89164.2	93981.4	91527.1	92962.8	ADLNQGIGEPQSPSR	ADLNQGIGEPQSPSR	ADLNQGIGEPQSPSR2	2	4.93722e-06	4.93722e-06	1.54144e-06	0.000569801	0.000388199	0.000245098	0.000433651	0	1	54350.1	72682.8	71608.3		148023	0.990648	5.79527	5.74195	5.84858	2.23813	5.62827	3.9922		0	0	0.996409	112348	6.42074	0.47405	1	2.481	0.999997	0	-10000000	22639.9;23787.9;7922.26;2362.07;4833.19;1705.07;3158.12;4590.21;5556.21;1200.05;476.017;3271.11;	22639.9;23787.9;7922.26;2362.07;4833.19;1705.07;3158.12;4590.21;5556.21;1200.05;476.017;3271.11;	0.994052;0.986941;0.992055;0.961444;0.998311;0.922908;0.974485;0.983392;0.984305;0.947016;0.787573;0.983374;	7163	2.481	0	0	0	0.999995	1	1.0401	1.0292	1.04139	1.02602
Sample-WhiteGreen2_run-1064_60 SPD_2-20-2024	Q4FZY0	Q4FZY0;A6ITX6	EFHD2_RAT	Efhd2	83777.9	76614.9	73152.3	83777.9	76614.9	73152.3	71587.1	ADLNQGIGEPQSPSR	ADLNQGIGEPQSPSR	ADLNQGIGEPQSPSR2	2	0.000146177	6.05185e-05	1.54144e-06	0.000706714	0.000480307	0.000245098	0.000545852	0	1	83247.2	67117.1	53450.8		91628.4	0.993951	5.8483	5.79499	5.90161	2.23813	5.70023	3.99799		0	0	0.995031	142707	6.62198	0.495212	1	2.80278	0.999959	0	-10000000	30708.2;40108.6;12430.5;4260.14;7987.31;2545.11;5344.21;5047.21;9194.38;1145.04;482.018;4013.13;	30708.2;40108.6;12430.5;4260.14;7987.32;2545.11;5344.21;5047.21;9194.38;1145.04;482.018;4013.13;	0.99464;0.993803;0.992729;0.981381;0.989848;0.965061;0.973019;0.992558;0.978728;0.987291;0.982933;0.981092;	7229	2.80278	0	0	0	0.999854	1	1.0474	1.0292	1.04161	1.03353
Sample-WhiteGreen3_run-1065_60 SPD_2-20-2024	Q4FZY0	Q4FZY0;A6ITX6	EFHD2_RAT	Efhd2	60936.1	72673.4	79831.7	60936.1	72673.4	79831.7	78541.1	ADLNQGIGEPQSPSR	ADLNQGIGEPQSPSR	ADLNQGIGEPQSPSR2	2	0.000127226	0.000153371	1.54144e-06	0.000614251	0.000438404	0.000245098	0.000500751	0	1	39134.5	57469	39078.3		86082.3	0.990628	5.8672	5.81388	5.92052	2.23813	5.70828	3.9943		0	0	0.996244	86206.2	5.99429	0.370267	1	2.09478	0.999898	0	-10000000	15975.6;18889.8;4269.13;1953.07;4096.18;1224.04;2660.11;2687.1;4449.16;390.016;292.012;2443.1;	15975.6;18889.8;4269.13;1953.07;4096.18;1161.69;2660.11;2687.1;4449.16;390.016;292.012;2443.1;	0.987753;0.992881;0.991419;0.969876;0.968002;0.844337;0.958737;0.945462;0.973705;0.825742;0.774979;0.961767;	7251	2.09478	0	0	0	0.999847	1	1.03896	1.0292	1.03886	1.02737
Sample-WM1-Chip_run-700_60 SPD_1-23-2024	Q4FZY0	Q4FZY0;A6ITX6	EFHD2_RAT	Efhd2	50459.9	120575	79533.6	50459.9	120575	79533.6	82199.9	ADLNQGIGEPQSPSR	ADLNQGIGEPQSPSR	ADLNQGIGEPQSPSR2	2	3.66364e-05	3.66364e-05	1.54144e-06	0.000643501	0.000527704	0.000245098	0.000581058	0	1	50459.9	120575	57188.3		131363	0.992051	5.59984	5.54653	5.65315	2.23813	5.33069	5.19171		0	0	0.998666	115908	6.53935	0.665366	1	2.49556	0.999977	0	-10000000	20881.8;22090.9;7487.31;1572.05;2894.11;1071.04;2796.09;2255.09;4675.18;263.012;104.005;1857.08;	20881.8;22090.9;7487.31;1572.05;2894.11;1071.04;2796.09;2255.09;4675.18;257.315;104.005;1857.08;	0.994501;0.991569;0.986642;0.9559;0.99249;0.938048;0.954937;0.964608;0.98639;0.801998;0.872553;0.961222;	6921	2.49556	0	0	0	0.999963	1	1.04625	1.0292	1.03962	1.03262
Sample-WM2-Chip_run-701_60 SPD_1-23-2024	Q4FZY0	Q4FZY0;A6ITX6	EFHD2_RAT	Efhd2	37073.3	87650.6	67495.5	37073.3	87650.6	67495.5	67154.6	ADLNQGIGEPQSPSR	ADLNQGIGEPQSPSR	ADLNQGIGEPQSPSR2	2	0.000100664	0.000580188	1.54144e-06	0.000735835	0.000554939	0.000245098	0.000618812	0	1	37073.3	87650.6	41332.6		90958.8	0.989593	5.38844	5.33513	5.44178	2.23813	5.09404	5.4318		0	0	0.998305	81585.6	5.71423	0.699167	1	2.15728	0.999632	1.60845	0.451959	14977.5;17399.7;4696.17;1151.05;2390.08;502.018;1901.07;2099.08;3732.14;550.021;94.0042;1156.04;	14977.5;17399.7;4696.17;1151.05;2390.08;502.018;1901.07;2099.08;3732.14;510.516;94.0042;1156.04;	0.994893;0.993605;0.957826;0.926335;0.976893;0.845336;0.960458;0.953511;0.976398;0.87048;0.593526;0.841448;	6657	2.15728	0	0	0	0.99942	1	1.0475	1.0292	1.03905	1.03471
Sample-WM3-Chip_run-702_60 SPD_1-23-2024	Q4FZY0	Q4FZY0;A6ITX6	EFHD2_RAT	Efhd2	35612.3	76887.7	57938.8	35612.3	76887.7	57938.8	59903.2	ADLNQGIGEPQSPSR	ADLNQGIGEPQSPSR	ADLNQGIGEPQSPSR2	2	9.30925e-05	0.000113844	1.54144e-06	0.00087184	0.000463822	0.000245098	0.000513611	0	1	35612.3	76887.7	36901.2		83572	0.989662	5.29806	5.24475	5.3514	2.23813	4.99697	5.34368		0	0	0.993006	80653	5.82022	0.432378	1	1.7731	0.999927	0	-10000000	14630.5;16297.6;4684.22;1256.05;2395.1;615.022;1844.07;1634.07;3266.13;372.014;116.004;1259.05;	14630.5;16297.6;4684.22;1256.05;2395.1;615.022;1844.07;1634.07;3266.13;372.014;105.256;1259.05;	0.98843;0.994532;0.976566;0.938491;0.957144;0.861532;0.955681;0.944119;0.979246;0.834025;0.698635;0.927879;	6547	1.7731	0	0	0	0.999886	1	1.04646	1.0292	1.03916	1.03417
Sample-Yellow1_run-1066_60 SPD_2-20-2024	Q4FZY0	Q4FZY0;A6ITX6	EFHD2_RAT	Efhd2	64802.6	64534.1	69302.5	64802.6	64534.1	69302.5	66563.7	ADLNQGIGEPQSPSR	ADLNQGIGEPQSPSR	ADLNQGIGEPQSPSR2	2	0.000138351	0.000152901	1.54144e-06	0.000772201	0.00049456	0.000245098	0.000549753	0	1	63501.3	61598.6	45049.7		78122.5	0.991879	5.77733	5.72403	5.83064	2.23813	5.62898	3.83329		0	0	0.997584	110120	6.1734	0.406597	1	2.3178	0.999897	0	-10000000	24583;29334.9;9583.44;3595.14;5555.19;1531.05;3982.15;4180.18;7261.26;1233.05;393.015;3279.12;	24583;29334.9;9583.44;3595.14;5555.19;1531.05;3982.15;4180.18;7261.26;1233.05;393.015;3279.12;	0.995215;0.989972;0.989162;0.92322;0.956915;0.953117;0.97204;0.955886;0.986774;0.964032;0.923532;0.858871;	7141	2.3178	0	0	0	0.999847	1	1.04719	1.0292	1.03754	1.03607
Sample-Yellow2_run-1067_60 SPD_2-20-2024	Q4FZY0	Q4FZY0;A6ITX6	EFHD2_RAT	Efhd2	64740	59316.3	69189.5	64740	59316.3	69189.5	68953.5	ADLNQGIGEPQSPSR	ADLNQGIGEPQSPSR	ADLNQGIGEPQSPSR2	2	7.20598e-06	7.20598e-06	1.54144e-06	0.000674309	0.000474608	0.000245098	0.000537057	0	1	45469.7	51727.6	43554.2		81797	0.992442	5.83119	5.77787	5.8845	2.23813	5.71607	3.71362		0	0	0.994364	85394.4	6.45484	0.505169	1	2.54485	0.999995	1.65885	0.44883	16827.7;21457.8;7184.26;2495.1;3495.14;1620.06;3818.15;3255.12;4835.18;573.022;430.017;2217.1;	16827.7;21457.8;7184.26;2495.1;3495.14;1620.06;3700.49;3255.12;4835.18;523.48;430.017;2217.1;	0.992863;0.99441;0.985576;0.96226;0.971805;0.962967;0.94891;0.987737;0.984385;0.882071;0.900177;0.970695;	7207	2.54485	0	0	0	0.999993	1	1.04396	1.0292	1.04105	1.03048
Sample-Yellow3_run-1068_60 SPD_2-20-2024	Q4FZY0	Q4FZY0;A6ITX6	EFHD2_RAT	Efhd2	135605	81918.5	80048.1	135605	81918.5	80048.1	78235	ADLNQGIGEPQSPSR	ADLNQGIGEPQSPSR	ADLNQGIGEPQSPSR2	2	5.98036e-05	5.98036e-05	1.54144e-06	0.000582751	0.000445831	0.000245098	0.000497265	0	1	135605	81918.5	98966.9		133820	0.992836	5.90254	5.84923	5.95586	2.23813	5.76944	3.5249		0	0	0.9958	183361	6.66929	0.443817	1	2.80987	0.999959	1.5195	0.432201	53429;63162.2;19013.8;5510.22;9739.37;3195.12;7617.28;7941.33;12619.5;2091.08;1352.05;6186.24;	53429;63162.2;19013.8;5510.22;9739.37;3195.12;7617.28;7941.33;12619.5;2091.08;1352.05;6186.24;	0.989183;0.995085;0.995629;0.975039;0.965716;0.991663;0.989525;0.988836;0.987042;0.92463;0.959707;0.97299;	7295	2.80987	0	0	0	0.99994	1	1.05354	1.0292	1.04451	1.03608
Sample-Brown1_run-1072_60 SPD_2-20-2024	Q4FZY0	Q4FZY0;A6ITX6	EFHD2_RAT	Efhd2	33016	31771.3	40877.1	33016	31771.3	40877.1	39703.5	ADLNQGIGEPQSPSRR	ADLNQGIGEPQSPSRR	ADLNQGIGEPQSPSRR3	3	3.85361e-06	3.85361e-06	5.28105e-07	0.000589623	0.000373552	0.000245098	0.00042123	0	1	8757.19	11520.4	11083.7		20841	0.964165	4.74638	4.69307	4.79969	-7.40728	4.75075	-7.64751		0	0	0.994567	16466.4	4.21598	0.736095	1	1.32887	0.999997	0	-10000000	5110.11;1850.04;1797.04;885.017;290.006;666.013;654.013;252.005;345.007;345.007;0;213.004;	5110.11;1850.04;1797.04;872.39;257.329;666.013;654.014;252.005;255.773;345.007;0;50.2782;	0.978337;0.957221;0.931016;0.825127;0.645599;0.903156;0.78825;0.850654;0.674296;0.919489;0;0.33956;	5864	1.32887	0	0	0	0.999996	1	0.809271	0.858573	0.858559	0.823979
Sample-Brown2_run-1073_60 SPD_2-20-2024	Q4FZY0	Q4FZY0;A6ITX6	EFHD2_RAT	Efhd2	31782.8	37248.7	43327.3	31782.8	37248.7	43327.3	42755.9	ADLNQGIGEPQSPSRR	ADLNQGIGEPQSPSRR	ADLNQGIGEPQSPSRR3	3	8.78889e-05	0.000639008	5.28105e-07	0.000518403	0.000360881	0.000245098	0.000400641	0	1	9662.19	11895	11617.3		17915.4	0.945813	4.72914	4.67582	4.78245	-7.40728	4.74651	-7.73617		0	0	0.975293	14900.3	4.74929	0.515743	1	1.02312	0.99956	0	-10000000	4950.1;2423.05;2289.04;2907.06;791.018;677.017;450.008;382.009;299.006;422.011;98.002;320.008;	4950.1;2423.05;2289.04;2907.06;771.275;677.017;450.008;382.009;299.006;422.011;59.8445;320.008;	0.969618;0.945086;0.895103;0.97129;0.936116;0.838817;0.764864;0.75293;0.856526;0.664122;0.441661;0.721771;	5842	1.02312	0	0	0	0.999361	1	0.814896	0.858573	0.859466	0.827438
Sample-Brown3_run-1074_60 SPD_2-20-2024	Q4FZY0	Q4FZY0;A6ITX6	EFHD2_RAT	Efhd2	63320.3	42129.2	46845.5	63320.3	42129.2	46845.5	44433.8	ADLNQGIGEPQSPSRR	ADLNQGIGEPQSPSRR	ADLNQGIGEPQSPSRR3	3	1.47921e-06	1.47921e-06	5.28105e-07	0.000482625	0.000334784	0.000245098	0.000370645	0	1	16329.4	9651.74	11862.6		20816.4	0.958712	4.58685	4.53352	4.64017	-7.40728	4.61564	-7.83075		0	0	0.986347	28654.6	5.71895	0.592605	1	2.09715	0.999999	0	-10000000	8207.18;4640.1;3482.09;4769.13;1050.02;1104.03;1944.04;406.01;605.014;351.007;175.003;1047.02;	8207.18;4640.1;3482.09;4769.13;1035.7;1104.03;1944.04;352.14;561.425;330.802;175.003;1047.02;	0.956781;0.95686;0.965734;0.924068;0.882541;0.983281;0.83937;0.811345;0.797202;0.691493;0.819571;0.929418;	5666	2.09715	0	0	0	0.999999	1	0.835104	0.858573	0.86559	0.838045
Sample-GL1-Chip_run-694_60 SPD_1-23-2024	Q4FZY0	Q4FZY0;A6ITX6	EFHD2_RAT	Efhd2	16480.6	44563.3	41279	16480.6	44563.3	41279	41540.7	ADLNQGIGEPQSPSRR	ADLNQGIGEPQSPSRR	ADLNQGIGEPQSPSRR3	3	0.000314861	0.0023751	5.28105e-07	0.00076746	0.000463607	0.000245098	0.00051573	0	1	2770.06	9126.13	3971.19		10951.6	0.947296	3.69939	3.64607	3.75269	-7.40728	3.59541	-6.60494		0	0	0.873488	7639.16	3.99387	0.665717	1	0	0.998526	0	-10000000	1632.03;632.014;506.012;1133.03;246.004;112.003;172.004;40.001;0;0;0;268.006;	1632.03;632.014;506.012;1133.03;246.004;112.003;65.2059;16.6807;0;0;0;222.717;	0.988262;0.864105;0.919075;0.955218;0.777856;0.726982;0.6436;0.35334;0;0;0;0.671038;	4566	0	0	0	0	0.997625	1	0.814792	0.858573	0.856596	0.82897
Sample-GL2-Chip_run-695_60 SPD_1-23-2024	Q4FZY0	Q4FZY0;A6ITX6	EFHD2_RAT	Efhd2	19277.4	51462.7	34885.8	19277.4	51462.7	34885.8	35425.4	ADLNQGIGEPQSPSRR	ADLNQGIGEPQSPSRR	ADLNQGIGEPQSPSRR3	3	6.7245e-05	8.69082e-05	5.28105e-07	0.000536769	0.00039968	0.000245098	0.000440723	0	1	3664.08	8488.06	4463.3		13556.8	0.970121	4.56975	4.51644	4.6231	-7.40728	4.53537	-7.01178		0	0	0.914108	11129.2	5.32097	0.451393	1	1.34322	0.999944	0	-10000000	2101.05;483.011;1080.03;1039.02;421.01;357.007;356.007;94.0024;37.001;106.002;0;118.003;	2101.05;483.011;1080.03;1039.02;421.01;357.007;356.007;94.0024;37.001;104.805;0;111.633;	0.988089;0.910834;0.961679;0.931775;0.893404;0.755907;0.981923;0.650381;0.613404;0.768079;0;0.730726;	5644	1.34322	0	0	0	0.999913	1	0.812813	0.858573	0.858742	0.826802
Sample-GL3-Chip_run-696_60 SPD_1-23-2024	Q4FZY0	Q4FZY0;A6ITX6	EFHD2_RAT	Efhd2	19821.8	42729.3	41891.7	19821.8	42729.3	41891.7	40721.1	ADLNQGIGEPQSPSRR	ADLNQGIGEPQSPSRR	ADLNQGIGEPQSPSRR3	3	2.2024e-05	2.2024e-05	5.28105e-07	0.00077101	0.000443853	0.000245098	0.000518135	0	1	4454.1	11206.7	5631.47		15909.5	0.922489	3.93031	3.877	3.98362	-7.40728	3.89321	-6.67651		0	0	0.94147	12583.3	3.60614	0.590516	1	0.411334	0.999986	0	-10000000	2479.05;796.02;1219.03;1291.03;232.005;215.005;429.012;91.0021;66.0015;154.004;0;220.004;	2479.05;796.02;1179.02;1291.03;232.005;215.005;340.635;50.9749;66.0015;105.828;0;220.004;	0.913951;0.935553;0.931621;0.742753;0.830602;0.877611;0.777456;0.591336;0.746268;0.636068;0;0.657713;	4852	0.411334	0	0	0	0.999978	1	0.827273	0.858573	0.858178	0.836587
Sample-Green1_run-1060_60 SPD_2-20-2024	Q4FZY0	Q4FZY0;A6ITX6	EFHD2_RAT	Efhd2	48023.5	33841.9	41339.7	48023.5	33841.9	41339.7	41696.6	ADLNQGIGEPQSPSRR	ADLNQGIGEPQSPSRR	ADLNQGIGEPQSPSRR3	3	2.79771e-06	2.79771e-06	5.28105e-07	0.000512295	0.000335008	0.000245098	0.000372717	0	1	25892.6	13558.9	17761.9		26406.1	0.975527	4.74664	4.69333	4.79996	-7.40728	4.77518	-7.6906		0	0	0.983645	38494	6.07731	0.414893	1	1.5151	0.999998	0	-10000000	14197.3;4949.14;6746.19;5286.12;1476.04;2060.06;2143.04;381.008;919.019;1176.03;546.012;1412.03;	14197.3;4949.14;6746.19;5286.12;1476.04;2060.06;2143.04;318.357;919.019;1176.03;546.012;1190.8;	0.977498;0.958775;0.983667;0.961967;0.775349;0.977091;0.921109;0.684094;0.984441;0.938822;0.830997;0.742203;	5864	1.5151	0	0	0	0.999997	1	0.834167	0.858573	0.86489	0.836731
Sample-Green2_run-1061_60 SPD_2-20-2024	Q4FZY0	Q4FZY0;A6ITX6	EFHD2_RAT	Efhd2	73997.7	32366.7	41765.6	73997.7	32366.7	41765.6	40791	ADLNQGIGEPQSPSRR	ADLNQGIGEPQSPSRR	ADLNQGIGEPQSPSRR3	3	1.4961e-06	1.4961e-06	5.28105e-07	0.000429923	0.000330907	0.000245098	0.000364166	0	1	29937.7	11397.6	20601.5		27735.6	0.98252	4.69479	4.64148	4.74809	-7.40728	4.73494	-7.71707		0	0	0.991219	40304.9	6.30381	0.685384	1	2.2293	0.999999	0	-10000000	15387.3;7163.15;7387.18;7987.18;2688.06;2171.05;2411.05;884.023;667.016;1252.03;192.004;884.017;	15387.3;7163.15;7387.18;7987.18;2663.28;2171.05;2411.05;884.023;666.602;1252.03;173.253;803.754;	0.992135;0.957855;0.986407;0.978059;0.92027;0.959354;0.940811;0.814365;0.93434;0.941793;0.6778;0.738363;	5798	2.2293	0	0	0	0.999999	1	0.838854	0.858573	0.867801	0.838637
Sample-Green3_run-1062_60 SPD_2-20-2024	Q4FZY0	Q4FZY0;A6ITX6	EFHD2_RAT	Efhd2	48223.6	33253.4	40611.7	48223.6	33253.4	40611.7	40481.7	ADLNQGIGEPQSPSRR	ADLNQGIGEPQSPSRR	ADLNQGIGEPQSPSRR3	3	1.49017e-05	1.49017e-05	5.28105e-07	0.000498256	0.000324149	0.000245098	0.000362188	0	1	11789.3	10292.5	13744.1		23298.1	0.971705	4.72989	4.67657	4.7832	-7.40728	4.74236	-7.44267		0	0	0.978322	19984.5	4.25356	0.439509	1	1.85672	0.99999	0	-10000000	6123.13;2446.06;3220.08;2941.06;509.012;654.013;1121.03;446.011;255.005;406.008;128.003;1054.03;	6123.13;2446.06;3220.08;2941.06;488.572;654.013;1121.03;446.011;255.005;406.008;128.003;968.154;	0.992258;0.933386;0.96173;0.912749;0.649075;0.901697;0.792039;0.864184;0.654431;0.799017;0.729851;0.788735;	5842	1.85672	0	0	0	0.999985	1	0.818021	0.858573	0.861649	0.827281
Sample-ML1-Chip_run-697_60 SPD_1-23-2024	Q4FZY0	Q4FZY0;A6ITX6	EFHD2_RAT	Efhd2	35271.3	58893	49137.6	35271.3	58893	49137.6	48572.2	ADLNQGIGEPQSPSRR	ADLNQGIGEPQSPSRR	ADLNQGIGEPQSPSRR3	3	1.77064e-05	1.77064e-05	5.28105e-07	0.000637349	0.000473709	0.000245098	0.000523286	0	1	7967.19	13337.3	8284.27		25753.2	0.983238	4.0738	4.0205	4.12711	-7.40728	4.02366	-6.73426		0	0	0.941622	24767.5	5.67392	0.605638	1	2.12213	0.999988	0	-10000000	4076.1;1916.04;1975.05;2637.05;534.011;435.011;709.016;145.004;124.003;114.002;75.0022;225.006;	4076.1;1916.04;1975.05;2637.05;534.011;435.011;709.016;145.004;90.1973;90.2283;20.098;144.08;	0.993038;0.971741;0.974167;0.98967;0.893982;0.927474;0.941697;0.920034;0.653149;0.621129;0.380907;0.578922;	5028	2.12213	0	0	0	0.999982	1	0.835	0.858573	0.863428	0.838993
Sample-ML2-Chip_run-698_60 SPD_1-23-2024	Q4FZY0	Q4FZY0;A6ITX6	EFHD2_RAT	Efhd2	43396.7	62831	44080.2	43396.7	62831	44080.2	44679.4	ADLNQGIGEPQSPSRR	ADLNQGIGEPQSPSRR	ADLNQGIGEPQSPSRR3	3	5.9312e-05	0.000563877	5.28105e-07	0.000568828	0.000436681	0.000245098	0.000477099	0	1	8201.18	10718.9	7260.3		22215.5	0.975538	4.33985	4.28652	4.39317	-7.40728	4.29117	-6.80266		0	0	0.939994	25094.5	5.63314	0.608417	1	1.94306	0.999635	0	-10000000	4411.1;1799.04;1991.04;2349.05;519.01;311.007;512.01;75.0021;159.003;189.005;26.0005;214.005;	4411.1;1799.04;1991.04;2349.05;519.01;276.455;512.01;75.0021;149.845;174.828;0;214.005;	0.976978;0.972645;0.974963;0.957695;0.889383;0.841973;0.834366;0.753411;0.759252;0.87086;0.0545918;0.878295;	5358	1.94306	0	0	0	0.999436	1	0.836875	0.858573	0.863038	0.840297
Sample-ML3-Chip_run-699_60 SPD_1-23-2024	Q4FZY0	Q4FZY0;A6ITX6	EFHD2_RAT	Efhd2	48429	62182.2	45511.9	48429	62182.2	45511.9	46888.1	ADLNQGIGEPQSPSRR	ADLNQGIGEPQSPSRR	ADLNQGIGEPQSPSRR3	3	4.51926e-06	4.51926e-06	5.28105e-07	0.000562746	0.000457875	0.000245098	0.000505306	0	1	8424.2	9866.75	6885.61		19823.9	0.983134	4.46363	4.41031	4.51695	-7.40728	4.45168	-7.16709		0	0	0.965225	24253.5	6.22219	0.535532	1	1.3249	0.999997	0	-10000000	4680.11;1743.05;2001.04;2552.07;423.01;526.013;802.021;153.004;104.003;270.006;0;223.007;	4680.11;1743.05;2001.04;2552.07;407.244;485.716;802.021;101.61;103.292;253.115;0;25.2966;	0.990867;0.991223;0.958001;0.970622;0.950574;0.902718;0.949204;0.664288;0.888078;0.911501;0;0.369093;	5512	1.3249	0	0	0	0.999995	1	0.835909	0.858573	0.864835	0.838097
Sample-Pink1_run-1069_60 SPD_2-20-2024	Q4FZY0	Q4FZY0;A6ITX6	EFHD2_RAT	Efhd2	79643.9	77674.6	87888.2	79643.9	77674.6	87888.2	93481.2	ADLNQGIGEPQSPSRR	ADLNQGIGEPQSPSRR	ADLNQGIGEPQSPSRR3	3	8.37591e-05	2.99623e-05	5.28105e-07	0.000571429	0.000401929	0.000245098	0.000443066	0	1	24804.6	24553.8	29160.9		48401.6	0.973519	4.8352	4.78189	4.88851	-7.40728	4.85007	-7.58517		0	0	0.977481	41170.9	6.19969	0.61734	1	2.40575	0.99998	0	-10000000	13759.4;6157.13;4888.09;6608.16;1614.03;1516.03;2583.06;758.016;1033.02;583.012;187.005;1594.04;	13759.4;6157.13;4888.09;6608.16;1614.03;1516.03;2583.06;758.015;1033.02;583.012;131.587;1594.04;	0.970998;0.981626;0.970404;0.969356;0.943048;0.919325;0.896155;0.797207;0.871904;0.911726;0.555216;0.957357;	5974	2.40575	0	0	0	0.999916	1	0.81	0.858573	0.859395	0.823451
Sample-Pink2_run-1070_60 SPD_2-20-2024	Q4FZY0	Q4FZY0;A6ITX6	EFHD2_RAT	Efhd2	124892	78608	84667	124892	78608	84667	85580	ADLNQGIGEPQSPSRR	ADLNQGIGEPQSPSRR	ADLNQGIGEPQSPSRR3	3	9.48236e-07	9.48236e-07	5.28105e-07	0.000463177	0.000320924	0.000245098	0.000355366	0	1	31573.7	20986.6	35126		59603.8	0.989861	4.81954	4.76623	4.87285	-7.40728	4.84813	-7.71284		0	0	0.997759	53576	5.98837	0.75938	1	2.40926	0.999999	0	-10000000	16288.4;8365.17;6920.13;8960.21;2613.07;2029.04;2339.06;547.013;405.011;1301.03;0;1374.03;	16288.4;8365.17;6920.14;8960.21;2613.07;2029.04;2339.06;547.013;405.011;1301.03;0;1374.03;	0.992079;0.983023;0.992907;0.973307;0.92677;0.955943;0.965848;0.891718;0.874005;0.937408;0;0.94667;	5952	2.40926	0	0	0	0.999999	1	0.819062	0.858573	0.865091	0.827473
Sample-Pink3_run-1071_60 SPD_2-20-2024	Q4FZY0	Q4FZY0;A6ITX6	EFHD2_RAT	Efhd2	172825	98715.1	111064	172825	98715.1	111064	112665	ADLNQGIGEPQSPSRR	ADLNQGIGEPQSPSRR	ADLNQGIGEPQSPSRR3	3	0.000207569	4.32079e-05	5.28105e-07	0.000521376	0.000362056	0.000245098	0.00040032	0	1	79499.9	40417.2	53877.8		79896.2	0.989518	4.72997	4.67667	4.78329	-7.40728	4.75574	-7.5523		0	0	0.987661	117891	6.56393	0.737506	1	2.8108	0.99997	0	-10000000	42499.1;19441.4;17559.4;19852.5;5862.13;4285.11;5345.13;1414.03;1818.05;3486.07;327.008;2654.05;	42499.1;19441.4;17559.4;19852.5;5862.13;4285.11;5345.13;1414.03;1818.05;3486.07;295.37;2654.05;	0.993474;0.984019;0.986031;0.993208;0.964979;0.964905;0.978343;0.963628;0.945178;0.982628;0.729292;0.960298;	5842	2.8108	0	0	0	0.999792	1	0.836354	0.858573	0.865661	0.837527
Sample-Purple1_run-1054_60 SPD_2-20-2024	Q4FZY0	Q4FZY0;A6ITX6	EFHD2_RAT	Efhd2	64772.5	67620.8	62901.2	64772.5	67620.8	62901.2	62828.3	ADLNQGIGEPQSPSRR	ADLNQGIGEPQSPSRR	ADLNQGIGEPQSPSRR3	3	5.28105e-07	5.28105e-07	5.28105e-07	0.000534759	0.000379219	0.000245098	0.000417537	0	1	11263.2	11426.3	12190.3		26667.6	0.952495	4.89	4.83669	4.94332	-7.40728	4.91252	-7.70672		0	0	0.98038	24639.5	4.34227	0.566129	1	1.89405	1	0	-10000000	6990.15;2062.04;2211.04;2261.05;608.015;625.013;876.019;321.007;383.009;372.007;46.001;888.018;	6990.15;2062.04;2211.04;2261.05;608.015;625.013;876.019;321.007;383.009;372.007;46.001;888.018;	0.979609;0.956408;0.863123;0.90854;0.786679;0.807911;0.882143;0.861305;0.781364;0.706492;0.486173;0.728482;	6040	1.89405	0	0	0	0.999999	1	0.808646	0.858573	0.858744	0.824181
Sample-Purple2_run-1055_60 SPD_2-20-2024	Q4FZY0	Q4FZY0;A6ITX6	EFHD2_RAT	Efhd2	82879.1	63467.4	70837.3	82879.1	63467.4	70837.3	71588.5	ADLNQGIGEPQSPSRR	ADLNQGIGEPQSPSRR	ADLNQGIGEPQSPSRR3	3	4.64108e-05	4.64108e-05	5.28105e-07	0.000508906	0.000402739	0.000245098	0.000445236	0	1	30584.6	22747.8	27274.6		41841.2	0.984063	4.78352	4.7302	4.83683	-7.40728	4.79941	-7.39023		0	0	0.997094	46919	6.18942	0.505908	1	2.28844	0.999969	0	-10000000	16289.3;6722.14;7573.16;6716.16;1966.05;1867.04;2802.06;897.019;563.014;1138.02;243.006;1282.03;	16289.3;6722.14;7573.16;6716.16;1966.05;1867.04;2802.06;897.02;563.014;1138.02;222.756;1282.03;	0.993347;0.990517;0.958366;0.985805;0.899953;0.970918;0.951708;0.91901;0.944672;0.936052;0.833257;0.970393;	5908	2.28844	0	0	0	0.999954	1	0.818854	0.858573	0.861286	0.829389
Sample-Purple3_run-1056_60 SPD_2-20-2024	Q4FZY0	Q4FZY0;A6ITX6	EFHD2_RAT	Efhd2	62427.5	65230.9	69667.6	62427.5	65230.9	69667.6	70055.6	ADLNQGIGEPQSPSRR	ADLNQGIGEPQSPSRR	ADLNQGIGEPQSPSRR3	3	6.2812e-06	6.2812e-06	5.28105e-07	0.000471698	0.000371333	0.000245098	0.00040404	0	1	17745.4	19247.4	20373.2		35303.2	0.984587	4.72919	4.67588	4.78251	-7.40728	4.72613	-7.44723		0	0	0.994192	30749.6	5.87523	0.539867	1	2.30909	0.999996	0	-10000000	9784.21;4398.1;3563.07;5432.11;1428.03;1060.02;1523.04;542.01;458.011;727.014;61.001;897.024;	9784.21;4398.1;3563.07;5432.11;1428.03;1060.02;1523.04;542.01;450.684;727.014;61.001;897.024;	0.984911;0.982538;0.986226;0.963525;0.986382;0.97891;0.903647;0.90429;0.840308;0.979765;0.584878;0.893187;	5842	2.30909	0	0	0	0.999994	1	0.811771	0.858573	0.858263	0.826119
Sample-Red1_run-1057_60 SPD_2-20-2024	Q4FZY0	Q4FZY0;A6ITX6	EFHD2_RAT	Efhd2	43786.1	45180	48876.3	43786.1	45180	48876.3	47449.1	ADLNQGIGEPQSPSRR	ADLNQGIGEPQSPSRR	ADLNQGIGEPQSPSRR3	3	4.05352e-06	4.05352e-06	5.28105e-07	0.000690608	0.000466636	0.000245098	0.000518403	0	1	12273.2	13250.7	12009		23731.3	0.939507	4.78113	4.72782	4.83444	-7.40728	4.75028	-7.15372		0	0	0.947384	24253.5	4.83213	0.519887	1	2.17251	0.999997	0	-10000000	6466.14;2661.05;3146.06;2920.05;381.007;447.01;1584.03;220.005;399.008;465.009;95.002;814.015;	6466.14;2661.05;3146.06;2920.05;351.533;418.801;1584.03;142.309;399.008;385.761;77.5829;814.015;	0.942215;0.974886;0.904019;0.90727;0.844555;0.749367;0.935712;0.560155;0.884523;0.772156;0.589945;0.820118;	5908	2.17251	0	0	0	0.999996	1	0.810909	0.858573	0.854408	0.825935
Sample-Red2_run-1058_60 SPD_2-20-2024	Q4FZY0	Q4FZY0;A6ITX6	EFHD2_RAT	Efhd2	68962.6	42580.6	51468.6	68962.6	42580.6	51468.6	53182	ADLNQGIGEPQSPSRR	ADLNQGIGEPQSPSRR	ADLNQGIGEPQSPSRR3	3	2.19935e-05	2.19935e-05	5.28105e-07	0.000545256	0.000381243	0.000245098	0.000423191	0	1	21861.5	14014.2	20161.6		31900.3	0.981894	4.78301	4.7297	4.83634	-7.40728	4.77601	-7.36914		0	0	0.987179	34589.9	5.49385	0.640025	1	2.10153	0.999985	0	-10000000	11893.3;5297.12;4671.1;6149.12;1174.03;1162.03;1515.03;456.012;653.015;1262.03;137.002;746.016;	11893.3;5297.12;4671.1;6149.12;1174.03;1162.03;1515.03;456.012;653.015;1262.03;103.695;746.016;	0.991608;0.966601;0.974504;0.942423;0.913832;0.959166;0.9383;0.638996;0.962842;0.923513;0.590603;0.755554;	5908	2.10153	0	0	0	0.999978	1	0.814062	0.858573	0.861169	0.825586
Sample-Red3_run-1059_60 SPD_2-20-2024	Q4FZY0	Q4FZY0;A6ITX6	EFHD2_RAT	Efhd2	137317	49977.8	57498.4	137317	49977.8	57498.4	57237.4	ADLNQGIGEPQSPSRR	ADLNQGIGEPQSPSRR	ADLNQGIGEPQSPSRR3	3	7.31865e-06	7.31865e-06	5.28105e-07	0.00049975	0.000398565	0.000245098	0.00043554	0	1	34809.8	12171.4	25586.3		41192.1	0.983946	4.67603	4.62271	4.72934	-7.40728	4.68957	-7.5907		0	0	0.994717	56041.3	6.0221	0.693575	1	2.31862	0.999995	0	-10000000	18433.5;8030.18;8346.18;9318.2;2035.05;1987.04;3169.08;948.025;1013.02;698.016;171.003;1187.03;	18433.5;8030.18;8346.18;9318.2;1997.35;1987.04;3169.08;847.695;1013.02;698.016;148.182;1187.03;	0.983712;0.985595;0.982875;0.986275;0.929832;0.985046;0.974392;0.835071;0.964163;0.810224;0.62866;0.818899;	5776	2.31862	0	0	0	0.999993	1	0.833542	0.858573	0.868077	0.834935
Sample-WhiteGreen1_run-1063_60 SPD_2-20-2024	Q4FZY0	Q4FZY0;A6ITX6	EFHD2_RAT	Efhd2	89164.2	93981.4	91527.1	89164.2	93981.4	91527.1	92962.8	ADLNQGIGEPQSPSRR	ADLNQGIGEPQSPSRR	ADLNQGIGEPQSPSRR3	3	1.41063e-06	1.41063e-06	5.28105e-07	0.000569801	0.000388199	0.000245098	0.000433651	0	1	26439.6	30681.6	30228		51296.8	0.978735	4.64013	4.58678	4.69344	-7.40728	4.6617	-7.63593		0	0	0.997419	44867.9	5.14478	0.665928	1	1.85979	0.999999	0	-10000000	13974.3;6522.12;5943.13;5984.14;1616.04;1149.03;2224.04;320.008;598.015;1384.03;170.004;1647.04;	13974.3;6522.12;5943.13;5984.14;1616.04;1149.03;2224.04;253.876;598.015;1384.02;0;1624.89;	0.992681;0.968968;0.956663;0.988774;0.908643;0.965418;0.894862;0.691796;0.970805;0.787482;0.269379;0.876792;	5732	1.85979	0	0	0	0.999999	1	0.813854	0.858573	0.860371	0.825672
Sample-WhiteGreen2_run-1064_60 SPD_2-20-2024	Q4FZY0	Q4FZY0;A6ITX6	EFHD2_RAT	Efhd2	83777.9	76614.9	73152.3	83777.9	76614.9	73152.3	71587.1	ADLNQGIGEPQSPSRR	ADLNQGIGEPQSPSRR	ADLNQGIGEPQSPSRR3	3	0.000146177	6.47044e-05	5.28105e-07	0.000706714	0.000480307	0.000245098	0.000545852	0	1	29675.7	23649.6	18834.1		28047.1	0.991815	4.71095	4.65764	4.76426	-7.40728	4.755	-7.74865		0	0	0.993903	44192.1	6.19304	0.630484	1	2.38197	0.999956	0	-10000000	15324.4;6961.14;7390.16;7011.16;2391.05;2372.04;2517.06;654.015;604.01;1694.04;105.003;1835.03;	15324.4;6961.14;7390.16;7011.16;2391.05;2372.04;2517.06;654.015;604.01;1694.04;99.0362;1809.36;	0.992343;0.990958;0.991526;0.96405;0.936241;0.891604;0.94999;0.922498;0.875296;0.966071;0.567121;0.789939;	5820	2.38197	0	0	0	0.999854	1	0.827604	0.858573	0.863076	0.833015
Sample-WhiteGreen3_run-1065_60 SPD_2-20-2024	Q4FZY0	Q4FZY0;A6ITX6	EFHD2_RAT	Efhd2	60936.1	72673.4	79831.7	60936.1	72673.4	79831.7	78541.1	ADLNQGIGEPQSPSRR	ADLNQGIGEPQSPSRR	ADLNQGIGEPQSPSRR3	3	0.000140756	0.000780588	5.28105e-07	0.000614251	0.000438404	0.000245098	0.000500751	0	1	17712.4	24869.6	16911.1		33993.1	0.96165	4.7298	4.67649	4.78315	-7.40728	4.74558	-7.48329		0	0	0.994841	35603.8	5.56356	0.63347	1	1.64948	0.999483	0	-10000000	8598.17;4199.09;4915.13;5654.11;1333.02;1217.03;1771.03;550.012;288.006;942.02;29.0005;181.004;	8598.17;4199.09;4915.13;5654.11;1274.81;1217.03;1771.03;550.012;258.188;942.02;20.6938;181.004;	0.980795;0.981551;0.911158;0.968404;0.652746;0.972176;0.968468;0.91463;0.731355;0.816796;0.476943;0.75758;	5842	1.64948	0	0	0	0.999219	1	0.811042	0.858573	0.856447	0.823868
Sample-WM1-Chip_run-700_60 SPD_1-23-2024	Q4FZY0	Q4FZY0;A6ITX6	EFHD2_RAT	Efhd2	50459.9	120575	79533.6	50459.9	120575	79533.6	82199.9	ADLNQGIGEPQSPSRR	ADLNQGIGEPQSPSRR	ADLNQGIGEPQSPSRR3	3	5.28056e-05	5.28056e-05	5.28105e-07	0.000643501	0.000527704	0.000245098	0.000581058	0	1	5006.12	13028.5	6179.37		22754.8	0.980796	4.39119	4.33785	4.44452	-7.40728	4.3699	-7.0075		0	0	0.927579	18434.4	5.35773	0.545133	1	0.81936	0.999966	0	-10000000	2850.07;1166.03;990.024;1319.03;382.01;460.01;344.007;107.003;156.003;156.004;29.0005;41.001;	2850.07;1166.03;990.024;1319.03;379.251;455.534;333.579;92.7216;153.737;149.344;0;41.001;	0.990845;0.979604;0.95327;0.945909;0.896994;0.941624;0.767422;0.668414;0.754551;0.762631;0.359086;0.568775;	5424	0.81936	0	0	0	0.999947	1	0.821563	0.858573	0.860811	0.831853
Sample-WM2-Chip_run-701_60 SPD_1-23-2024	Q4FZY0	Q4FZY0;A6ITX6	EFHD2_RAT	Efhd2	37073.3	87650.6	67495.5	37073.3	87650.6	67495.5	67154.6	ADLNQGIGEPQSPSRR	ADLNQGIGEPQSPSRR	ADLNQGIGEPQSPSRR3	3	0.000100664	0.000619252	5.28105e-07	0.000735835	0.000554939	0.000245098	0.000618812	0	1	5774.12	16947.5	7991.76		22775.3	0.959623	4.14427	4.09096	4.1976	-7.40728	4.11796	-7.05436		0	0	0.976068	16455.4	4.77524	0.46868	1	1.77619	0.999608	0	-10000000	3477.08;1121.02;1176.02;1710.04;463.01;332.007;658.015;145.004;27.0005;158.004;23.0005;138.003;	3477.08;1121.02;1176.02;1710.04;431.195;267.556;619.89;134.442;27.0005;158.004;10.8849;133.44;	0.968611;0.900501;0.989402;0.988512;0.841764;0.719268;0.974034;0.778535;0.609801;0.848605;0.418389;0.864889;	5116	1.77619	0	0	0	0.999381	1	0.821042	0.858573	0.858884	0.832797
Sample-WM3-Chip_run-702_60 SPD_1-23-2024	Q4FZY0	Q4FZY0;A6ITX6	EFHD2_RAT	Efhd2	35612.3	76887.7	57938.8	35612.3	76887.7	57938.8	59903.2	ADLNQGIGEPQSPSRR	ADLNQGIGEPQSPSRR	ADLNQGIGEPQSPSRR3	3	9.30925e-05	0.000158339	5.28105e-07	0.00087184	0.000463822	0.000245098	0.000513611	0	1	4726.1	10389.7	4986.42		16498.8	0.953065	4.00058	3.94724	4.05395	-7.40728	3.96556	-6.74889		0	0	0.992754	15637.4	4.12146	0.612247	1	0.34484	0.999899	0	-10000000	2543.05;888.018;1295.03;1806.04;367.008;163.003;331.008;56.001;126.002;148.004;0;263.005;	2543.05;888.018;1295.03;1806.04;347.131;156.566;331.008;32.8768;126.002;117.243;0;82.6132;	0.990226;0.905833;0.91248;0.978864;0.857715;0.800677;0.83545;0.475927;0.853964;0.678226;0;0.475504;	4940	0.34484	0	0	0	0.999842	1	0.823854	0.858573	0.859184	0.833818
Sample-Yellow1_run-1066_60 SPD_2-20-2024	Q4FZY0	Q4FZY0;A6ITX6	EFHD2_RAT	Efhd2	64802.6	64534.1	69302.5	64802.6	64534.1	69302.5	66563.7	ADLNQGIGEPQSPSRR	ADLNQGIGEPQSPSRR	ADLNQGIGEPQSPSRR3	3	0.000535404	0.00361935	5.28105e-07	0.000772201	0.00049456	0.000245098	0.000549753	0	1	11690.3	10888.8	7963.42		19711.7	0.878894	4.67553	4.62222	4.72885	-7.40728	4.69059	-7.48437		0	0	0.767494	28936.7	3.44888	0.521743	1	1.9466	0.997576	0	-10000000	5962.14;2978.07;2848.06;4046.08;275.007;606.014;1392.03;266.006;359.008;558.012;122.003;1306.03;	5962.14;2978.07;2750.04;4046.08;203.533;560.978;1223.14;218.513;359.008;542.56;109.248;1306.03;	0.822401;0.940296;0.934878;0.894227;0.72361;0.882797;0.786149;0.74573;0.808377;0.833009;0.766835;0.91666;	5776	1.9466	0	0	0	0.996381	1	0.825114	0.858573	0.862687	0.830175
Sample-Yellow2_run-1067_60 SPD_2-20-2024	Q4FZY0	Q4FZY0;A6ITX6	EFHD2_RAT	Efhd2	64740	59316.3	69189.5	64740	59316.3	69189.5	68953.5	ADLNQGIGEPQSPSRR	ADLNQGIGEPQSPSRR	ADLNQGIGEPQSPSRR3	3	0.000207275	0.000175512	5.28105e-07	0.000674309	0.000474608	0.000245098	0.000537057	0	1	20388.4	22809.2	19205.2		22255.3	0.957381	4.7116	4.65829	4.76491	-7.40728	4.73184	-7.66883		0	0	0.930422	23626.5	4.10699	0.664616	1	1.73137	0.999881	0	-10000000	12112.2;4879.11;3397.07;4011.1;579.011;1400.03;1816.03;502.012;292.008;1124.02;134.004;535.014;	12112.2;4879.11;3397.07;4011.1;579.011;1400.03;1816.03;420.666;292.008;1124.02;60.5312;535.014;	0.988296;0.989166;0.801502;0.877975;0.74861;0.937878;0.977963;0.707716;0.804355;0.934162;0.451098;0.766578;	5820	1.73137	0	0	0	0.999793	1	0.811667	0.858573	0.860531	0.824175
Sample-Yellow3_run-1068_60 SPD_2-20-2024	Q4FZY0	Q4FZY0;A6ITX6	EFHD2_RAT	Efhd2	135605	81918.5	80048.1	135605	81918.5	80048.1	78235	ADLNQGIGEPQSPSRR	ADLNQGIGEPQSPSRR	ADLNQGIGEPQSPSRR3	3	4.44588e-06	4.44588e-06	5.28105e-07	0.000582751	0.000445831	0.000245098	0.000497265	0	1	46236	24659.1	29791		42843.5	0.98588	4.78291	4.7296	4.83623	-7.40728	4.81611	-7.67127		0	0	0.99856	66493.7	6.43595	0.587918	1	2.29925	0.999997	0	-10000000	23751.5;10957.3;11527.3;13557.3;2732.07;3173.08;3110.07;837.022;1034.02;1604.04;272.006;2059.04;	23751.5;10957.3;11527.3;13557.3;2732.07;3173.08;2950.05;825.802;1034.02;1604.04;272.006;2059.04;	0.987014;0.985188;0.984204;0.976726;0.934441;0.968106;0.877749;0.826591;0.939591;0.882782;0.876947;0.930681;	5908	2.29925	0	0	0	0.999996	1	0.83625	0.858573	0.867354	0.836806
Sample-GL1-Chip_run-694_60 SPD_1-23-2024	A0A8I5ZTN5;A6HSY1	A0A8I5ZTN5;A0A8I6GJ79;D3ZW08;A0A8I5Y1I4;A6HSY1	A0A8I5ZTN5_RAT;A6HSY1_RAT	Adsl;Adsl_predicted	10058.8	28291.3	26759.8	10058.8	28291.3	26759.8		ADLPTLGFTHFQPAQLTTVGK	ADLPTLGFTHFQPAQLTTVGK	ADLPTLGFTHFQPAQLTTVGK3	3	0.00989905	0.32363	0.000163258	1	0.000463607	0.000245098	0.00051573	0	0	858.763	1790.69	779.21		6050.48	0.887772	15.2487	15.1954	15.302	79.6261	14.9499	80.9796		0	0	0.693652	6668.2	1.94082	0.545127	1	0.0234504	0.832583	0	-10000000	418.013;81.0023;236.009;163.006;269.008;1296.04;77.0022;42.0016;0;79.0031;48.0016;83.0028;	418.013;33.0031;178.025;110.352;262.725;399.282;21.9162;0;0;0;0;0;	0.933711;0.521348;0.775897;0.659532;0.890489;0.338139;0.481425;0.0667756;0;0.0466161;0.343822;0.272847;	18861	0.0234504	0	0	0	0	1	0.963864	0.955574	0.964337	0.95383
Sample-Green1_run-1060_60 SPD_2-20-2024	A0A8I5ZTN5;A6HSY1	A0A8I5ZTN5;A0A8I6GJ79;D3ZW08;A0A8I5Y1I4;A6HSY1	A0A8I5ZTN5_RAT;A6HSY1_RAT	Adsl;Adsl_predicted	39275.4	28294	35895	39275.4	28294	35895		ADLPTLGFTHFQPAQLTTVGK	ADLPTLGFTHFQPAQLTTVGK	ADLPTLGFTHFQPAQLTTVGK3	3	0.000369754	0.00152003	0.000163258	1	0.000335008	0.000245098	0.000372717	0	0	3003.1	1990.09	2606.99		15409.2	0.928129	15.566	15.5127	15.6194	79.6261	15.4237	80.3282		0	0	0.802003	17750.6	3.03692	0.598296	1	0.404913	0.998965	0	-10000000	1404.05;476.014;953.031;593.019;646.024;3159.12;331.011;122.004;106.003;151.005;355.01;266.01;	1404.05;389.198;953.031;564.747;646.024;2599.92;271.173;70.6425;0;151.005;51.1006;105.033;	0.903833;0.691408;0.946328;0.8063;0.954088;0.735268;0.784034;0.535477;0.409045;0.883308;0.459314;0.520528;	19257	0.404913	0	0	0	0.99848	1	0.96375	0.955574	0.967902	0.951061
Sample-Green2_run-1061_60 SPD_2-20-2024	A0A8I5ZTN5;A6HSY1	A0A8I5ZTN5;A0A8I6GJ79;D3ZW08;A0A8I5Y1I4;A6HSY1	A0A8I5ZTN5_RAT;A6HSY1_RAT	Adsl;Adsl_predicted	57120.9	28485.6	36605.5	57120.9	28485.6	36605.5		ADLPTLGFTHFQPAQLTTVGK	ADLPTLGFTHFQPAQLTTVGK	ADLPTLGFTHFQPAQLTTVGK3	3	0.000130401	0.000165838	0.000163258	1	0.000330907	0.000245098	0.000364166	0	0	5311.16	2286.64	4133.18		23142.1	0.952886	15.5141	15.4607	15.5674	79.6261	15.3562	80.2856		0	0	0.971524	29737.8	3.51368	0.426041	1	0.0445587	0.999881	0	-10000000	2846.08;589.019;1428.04;565.017;1037.03;2556.1;256.009;103.004;100.003;231.007;27.0007;294.009;	2846.08;540.938;1428.04;346.491;1037.03;438.671;151.645;89.8968;83.7625;178.743;0;148.222;	0.980028;0.790069;0.965781;0.65873;0.860637;0.344854;0.573223;0.684762;0.515327;0.71865;0.292069;0.482954;	19191	0.0445587	0	0	0	0.999834	1	0.964688	0.955574	0.971236	0.948852
Sample-Green3_run-1062_60 SPD_2-20-2024	A0A8I5ZTN5;A6HSY1	A0A8I5ZTN5;A0A8I6GJ79;D3ZW08;A0A8I5Y1I4;A6HSY1	A0A8I5ZTN5_RAT;A6HSY1_RAT	Adsl;Adsl_predicted	47474.7	32966.1	35741.6	47474.7	32966.1	35741.6		ADLPTLGFTHFQPAQLTTVGK	ADLPTLGFTHFQPAQLTTVGK	ADLPTLGFTHFQPAQLTTVGK3	3	0.00133614	0.0471992	0.000163258	1	0.000324149	0.000245098	0.000362188	0	0	2869.3	1712.8	2287.17		20059.3	0.904298	15.5135	15.4602	15.5668	79.6261	15.3724	80.1623		0	0	0.896032	25164.7	2.56584	0.563846	1	0.294883	0.968903	0	-10000000	1160.03;477.017;907.027;523.016;837.027;3479.11;0;124.004;23.0008;177.008;224.008;120.003;	1160.03;477.017;872.24;523.016;837.027;2130.95;0;101.093;0;151.867;135.472;113.284;	0.929201;0.871082;0.85644;0.876035;0.919654;0.598749;0;0.644591;0.249426;0.623159;0.609549;0.613748;	19191	0.294883	0	0	0	0.952801	1	0.970795	0.955574	0.966267	0.959208
Sample-ML1-Chip_run-697_60 SPD_1-23-2024	A0A8I5ZTN5;A6HSY1	A0A8I5ZTN5;A0A8I6GJ79;D3ZW08;A0A8I5Y1I4;A6HSY1	A0A8I5ZTN5_RAT;A6HSY1_RAT	Adsl;Adsl_predicted	17363.7	35187.5	25813.9	17363.7	35187.5	25813.9		ADLPTLGFTHFQPAQLTTVGK	ADLPTLGFTHFQPAQLTTVGK	ADLPTLGFTHFQPAQLTTVGK3	3	0.000547688	0.0126773	0.000163258	1	0.000473709	0.000245098	0.000523286	0	0	913.962	1532.17	951.688		8993.79	0.857369	14.9125	14.8592	14.9658	79.6261	14.7105	80.5452		0	0	0.898081	8637.26	1.90493	0.459123	1	0	0.991789	0	-10000000	289.008;100.004;401.013;209.008;259.01;465.016;41.0016;0;30.0007;33.0016;133.004;0;	289.008;100.004;370.056;190.97;254.897;237.282;32.0561;0;0;17.5673;52.4087;0;	0.898402;0.768646;0.778534;0.824108;0.925297;0.515226;0.484864;0;0.0941088;0.426554;0.502367;0;	18443	0	0	0	0	0.987323	1	0.964583	0.955574	0.967219	0.952566
Sample-Pink1_run-1069_60 SPD_2-20-2024	A0A8I5ZTN5;A6HSY1	A0A8I5ZTN5;A0A8I6GJ79;D3ZW08;A0A8I5Y1I4;A6HSY1	A0A8I5ZTN5_RAT;A6HSY1_RAT	Adsl;Adsl_predicted	49650.6	39329.1	39306.2	49650.6	39329.1	39306.2		ADLPTLGFTHFQPAQLTTVGK	ADLPTLGFTHFQPAQLTTVGK	ADLPTLGFTHFQPAQLTTVGK3	3	0.00983291	0.305806	0.000163258	1	0.000401929	0.000245098	0.000443066	0	0	3228.05	2255.61	2678.83		14269.9	0.913464	15.5123	15.459	15.5656	79.6261	15.3768	79.9273		0	0	0.909021	17195.5	1.73163	0.549203	1	0.319612	0.828191	0	-10000000	1499.05;255.009;887.027;539.016;842.03;2482.09;275.009;118.003;144.005;368.011;203.005;107.003;	1499.05;255.009;887.024;404.835;841.969;1842.43;154.837;118.003;0;364.763;171.561;107.003;	0.909231;0.753542;0.928421;0.694103;0.905244;0.730186;0.602593;0.620621;0.20534;0.968396;0.680765;0.513228;	19191	0.319612	0	0	0	0	1	0.965833	0.955574	0.965721	0.95494
Sample-Pink2_run-1070_60 SPD_2-20-2024	A0A8I5ZTN5;A6HSY1	A0A8I5ZTN5;A0A8I6GJ79;D3ZW08;A0A8I5Y1I4;A6HSY1	A0A8I5ZTN5_RAT;A6HSY1_RAT	Adsl;Adsl_predicted	72254.6	39210	36299.9	72254.6	39210	36299.9		ADLPTLGFTHFQPAQLTTVGK	ADLPTLGFTHFQPAQLTTVGK	ADLPTLGFTHFQPAQLTTVGK3	3	6.78933e-05	5.74998e-05	0.000163258	1	0.000320924	0.000245098	0.000355366	0	0	6745.77	2977.8	4984.03		26129	0.955813	15.5855	15.5322	15.6388	79.6261	15.4385	80.0516		0	0	0.859871	35364.9	3.54645	0.352667	1	0.675879	0.99996	0	-10000000	3899.11;363.013;1689.06;363.013;1162.04;2842.09;540.02;77.0029;122.004;78.003;214.009;237.007;	3899.11;325.097;1684.62;319.979;1162.04;1413.18;540.02;77.0029;111.035;49.6607;161.045;237.007;	0.975947;0.704618;0.927648;0.712359;0.929086;0.561799;0.969119;0.798648;0.641169;0.525585;0.694188;0.747128;	19279	0.675879	0	0	0	0.999932	1	0.963636	0.955574	0.969452	0.949606
Sample-Red3_run-1059_60 SPD_2-20-2024	A0A8I5ZTN5;A6HSY1	A0A8I5ZTN5;A0A8I6GJ79;D3ZW08;A0A8I5Y1I4;A6HSY1	A0A8I5ZTN5_RAT;A6HSY1_RAT	Adsl;Adsl_predicted	96863.3	40277.4	49096	96863.3	40277.4	49096		ADLPTLGFTHFQPAQLTTVGK	ADLPTLGFTHFQPAQLTTVGK	ADLPTLGFTHFQPAQLTTVGK3	3	0.000123671	8.80785e-05	0.000163258	1	0.000398565	0.000245098	0.00043554	0	0	8315.28	3320.08	6979.37		58530.8	0.909388	15.4599	15.4066	15.5132	79.6261	15.3015	80.1788		0	0	0.96932	69734.1	3.12112	0.456307	1	0.337879	0.999937	0	-10000000	5141.18;659.02;1819.05;472.016;1355.05;2845.1;264.007;39.0014;114.004;189.006;364.013;511.017;	5141.18;659.02;1819.05;437.507;1355.05;1813.24;264.007;0;114.004;189.006;232.209;511.017;	0.911602;0.81713;0.922137;0.69136;0.883872;0.56337;0.753798;0.365664;0.640558;0.694147;0.662929;0.857194;	19125	0.337879	0	0	0	0.999876	1	0.96375	0.955574	0.971035	0.948369
Sample-WhiteGreen1_run-1063_60 SPD_2-20-2024	A0A8I5ZTN5;A6HSY1	A0A8I5ZTN5;A0A8I6GJ79;D3ZW08;A0A8I5Y1I4;A6HSY1	A0A8I5ZTN5_RAT;A6HSY1_RAT	Adsl;Adsl_predicted	40618.3	47945.7	43828.8	40618.3	47945.7	43828.8		ADLPTLGFTHFQPAQLTTVGK	ADLPTLGFTHFQPAQLTTVGK	ADLPTLGFTHFQPAQLTTVGK3	3	0.000927942	0.00765131	0.000163258	1	0.000388199	0.000245098	0.000433651	0	0	2842.09	2265.82	2232.33		22825.1	0.956887	15.4593	15.406	15.5127	79.6261	15.2872	80.4811		0	0	0.923212	29059.8	2.73077	0.436339	1	0.305308	0.994854	0	-10000000	1288.04;377.01;998.033;386.014;556.017;3154.1;310.011;120.004;44.0014;229.006;104.004;142.004;	1288.04;377.01;998.033;386.014;556.017;3154.1;289.576;120.004;31.0043;229.006;104.004;0;	0.979449;0.776819;0.939024;0.82257;0.936684;0.810952;0.769471;0.775574;0.444347;0.704827;0.770888;0.417582;	19125	0.305308	0	0	0	0.992349	1	0.966354	0.955574	0.964959	0.955248
Sample-Yellow2_run-1067_60 SPD_2-20-2024	A0A8I5ZTN5;A6HSY1	A0A8I5ZTN5;A0A8I6GJ79;D3ZW08;A0A8I5Y1I4;A6HSY1	A0A8I5ZTN5_RAT;A6HSY1_RAT	Adsl;Adsl_predicted	56626.9	50384.4	56324.4	56626.9	50384.4	56324.4		ADLPTLGFTHFQPAQLTTVGK	ADLPTLGFTHFQPAQLTTVGK	ADLPTLGFTHFQPAQLTTVGK3	3	0.000552242	0.00104595	0.000163258	1	0.000474608	0.000245098	0.000537057	0	0	4675.15	3409.34	2870.64		17513	0.981402	15.5132	15.4599	15.5665	79.6261	15.3511	79.8443		0	0	0.893716	28521.8	3.2893	0.480381	1	0.381649	0.999291	0	-10000000	2859.09;419.012;1117.04;717.026;699.024;2879.09;588.023;80.0029;62.0015;143.005;477.014;316.008;	2859.09;419.012;1117.04;717.026;699.024;2092.39;562.254;0;51.2325;67.6165;461.107;315.454;	0.996634;0.935774;0.970626;0.901281;0.936323;0.706049;0.833347;0.368956;0.432899;0.60783;0.828507;0.681205;	19191	0.381649	0	0	0	0.998954	1	0.965417	0.955574	0.96524	0.955137
Sample-Brown1_run-1072_60 SPD_2-20-2024	A0A8I5ZTN5;A6HSY1	A0A8I5ZTN5;A0A8I6GJ79;D3ZW08;A0A8I5Y1I4;A6HSY1	A0A8I5ZTN5_RAT;A6HSY1_RAT	Adsl;Adsl_predicted	27709	28323.2	34378.1	27709	28323.2	34378.1		ADLPTLGFTHFQPAQLTTVGKR	ADLPTLGFTHFQPAQLTTVGKR	ADLPTLGFTHFQPAQLTTVGKR3	3	0.000138466	0.000352477	8.31661e-07	1	0.000373552	0.000245098	0.00042123	0	0	6120.75	5901.55	5677.85		4837.82	0.955553	14.2544	14.2011	14.3077	70.4521	14.314	69.4795		0	0	0.869043	5215.19	2.38603	0.550384	1	0	0.999755	0	-10000000	3239.11;625.025;1645.06;862.039;1242.06;746.033;610.027;662.027;2349.08;486.02;6568.3;727.028;	3239.11;594.332;1639.57;862.039;1242.06;746.033;610.027;662.027;2349.08;486.02;6568.3;727.028;	0.989154;0.797036;0.887788;0.957435;0.957377;0.932766;0.921215;0.960101;0.793894;0.920036;0.937396;0.925484;	17635	0	0	0	0	0.999647	1	1.07958	1.08062	1.0916	1.06824
Sample-Brown2_run-1073_60 SPD_2-20-2024	A0A8I5ZTN5;A6HSY1	A0A8I5ZTN5;A0A8I6GJ79;D3ZW08;A0A8I5Y1I4;A6HSY1	A0A8I5ZTN5_RAT;A6HSY1_RAT	Adsl;Adsl_predicted	29083.5	28736.3	30424.2	29083.5	28736.3	30424.2		ADLPTLGFTHFQPAQLTTVGKR	ADLPTLGFTHFQPAQLTTVGKR	ADLPTLGFTHFQPAQLTTVGKR3	3	0.00082511	0.017637	8.31661e-07	1	0.000360881	0.000245098	0.000400641	0	0	3373.15	3317.55	3240.12		3300.63	0.945033	14.2191	14.1658	14.2725	70.4521	14.2545	69.4552		0	0	0.810126	3436.14	1.77446	0.704824	1	0	0.987983	0	-10000000	1508.07;437.019;1129.05;581.023;736.033;461.022;443.02;526.02;2009.08;467.018;5965.25;572.024;	1508.07;425.507;1129.05;581.023;736.033;461.022;442.576;526.02;2009.08;456.722;5965.25;572.024;	0.991334;0.868838;0.89362;0.890685;0.929033;0.897705;0.873481;0.860821;0.90461;0.937742;0.97541;0.959084;	17591	0	0	0	0	0.982363	1	1.08771	1.08062	1.09132	1.07624
Sample-Brown3_run-1074_60 SPD_2-20-2024	A0A8I5ZTN5;A6HSY1	A0A8I5ZTN5;A0A8I6GJ79;D3ZW08;A0A8I5Y1I4;A6HSY1	A0A8I5ZTN5_RAT;A6HSY1_RAT	Adsl;Adsl_predicted	32760.1	21437.2	26156	32760.1	21437.2	26156		ADLPTLGFTHFQPAQLTTVGKR	ADLPTLGFTHFQPAQLTTVGKR	ADLPTLGFTHFQPAQLTTVGKR3	3	0.000404272	0.00673414	8.31661e-07	1	0.000334784	0.000245098	0.000370645	0	0	3382.31	2767.96	3402		2059.01	0.869004	14.2192	14.1659	14.2725	70.4521	14.2606	69.5516		0	0	0.803744	2047.09	2.23134	0.454518	1	0	0.995139	0	-10000000	1607.07;505.023;1420.06;537.023;870.041;482.02;590.025;281.013;2105.09;583.025;10226.4;673.026;	1607.07;505.023;957.386;520.58;817.856;384.392;574.36;159.579;2050.45;353.064;7525.42;636.524;	0.979781;0.976255;0.681748;0.839627;0.870535;0.777737;0.94383;0.616236;0.918426;0.680947;0.733444;0.830776;	17591	0	0	0	0	0.993266	1	1.0817	1.08062	1.09113	1.07055
Sample-GL2-Chip_run-695_60 SPD_1-23-2024	A0A8I5ZTN5;A6HSY1	A0A8I5ZTN5;A0A8I6GJ79;D3ZW08;A0A8I5Y1I4;A6HSY1	A0A8I5ZTN5_RAT;A6HSY1_RAT	Adsl;Adsl_predicted	14394.5	31831.9	28009.4	14394.5	31831.9	28009.4		ADLPTLGFTHFQPAQLTTVGKR	ADLPTLGFTHFQPAQLTTVGKR	ADLPTLGFTHFQPAQLTTVGKR3	3	6.7245e-05	0.000662198	8.31661e-07	1	0.00039968	0.000245098	0.000440723	0	0	1700.2	3480.28	1830.04		3414.4	0.931209	13.8656	13.8123	13.919	70.4521	13.9636	68.9991		0	0	0.923057	3172.14	2.6613	0.482841	1	0.563976	0.999576	0	-10000000	1115.05;57.0018;370.016;264.012;305.013;156.006;99.0037;290.013;652.024;159.007;2372.1;146.007;	1115.05;57.0018;318.172;171.471;266.978;145.313;74.6143;286.791;331.939;25.7632;1235.5;126.581;	0.980279;0.673687;0.81449;0.671139;0.865368;0.791336;0.609616;0.88992;0.498165;0.404786;0.607628;0.833664;	17151	0.563976	0	0	0	0.999338	1	1.08531	1.08062	1.09384	1.07089
Sample-GL3-Chip_run-696_60 SPD_1-23-2024	A0A8I5ZTN5;A6HSY1	A0A8I5ZTN5;A0A8I6GJ79;D3ZW08;A0A8I5Y1I4;A6HSY1	A0A8I5ZTN5_RAT;A6HSY1_RAT	Adsl;Adsl_predicted	13029.4	31416.9	26147.7	13029.4	31416.9	26147.7		ADLPTLGFTHFQPAQLTTVGKR	ADLPTLGFTHFQPAQLTTVGKR	ADLPTLGFTHFQPAQLTTVGKR3	3	0.000565109	0.0232551	8.31661e-07	1	0.000443853	0.000245098	0.000518135	0	0	1406.34	2568.64	1290.76		2572.75	0.894073	13.7773	13.724	13.8306	70.4521	13.8561	69.1728		0	0	0.702811	2803.12	1.96431	0.450835	1	0	0.985792	0	-10000000	621.027;143.006;562.025;264.01;307.012;286.011;74.0039;190.008;1110.04;108.004;3292.13;338.014;	621.027;97.8618;531.265;242.513;254.05;286.011;0;126.564;848.835;108.004;1178.52;285.296;	0.979262;0.629682;0.854912;0.862699;0.76772;0.960658;0.174799;0.590141;0.694231;0.784033;0.475581;0.798468;	17041	0	0	0	0	0.976745	1	1.08771	1.08062	1.09259	1.07316
Sample-Green1_run-1060_60 SPD_2-20-2024	A0A8I5ZTN5;A6HSY1	A0A8I5ZTN5;A0A8I6GJ79;D3ZW08;A0A8I5Y1I4;A6HSY1	A0A8I5ZTN5_RAT;A6HSY1_RAT	Adsl;Adsl_predicted	39275.4	28294	35895	39275.4	28294	35895		ADLPTLGFTHFQPAQLTTVGKR	ADLPTLGFTHFQPAQLTTVGKR	ADLPTLGFTHFQPAQLTTVGKR3	3	0.000110589	0.000172079	8.31661e-07	1	0.000335008	0.000245098	0.000372717	0	0	7663.53	6005.14	7866.62		8090.24	0.970648	14.3255	14.2722	14.3788	70.4521	14.3954	69.4402		0	0	0.927904	7881.37	3.49375	0.67523	1	0	0.999883	1.62445	0.462481	3768.13;850.032;2421.11;1331.05;1481.06;784.036;739.033;922.038;2057.09;635.024;9097.34;797.03;	3768.13;850.032;2421.11;1331.05;1474.29;784.036;739.033;922.038;2057.09;517.327;9034.48;795.064;	0.994004;0.948653;0.968655;0.952127;0.914225;0.793004;0.858142;0.825474;0.849842;0.714285;0.96119;0.923172;	17723	0	0	0	0	0.999828	1	1.08771	1.08062	1.09261	1.07405
Sample-Green2_run-1061_60 SPD_2-20-2024	A0A8I5ZTN5;A6HSY1	A0A8I5ZTN5;A0A8I6GJ79;D3ZW08;A0A8I5Y1I4;A6HSY1	A0A8I5ZTN5_RAT;A6HSY1_RAT	Adsl;Adsl_predicted	57120.9	28485.6	36605.5	57120.9	28485.6	36605.5		ADLPTLGFTHFQPAQLTTVGKR	ADLPTLGFTHFQPAQLTTVGKR	ADLPTLGFTHFQPAQLTTVGKR3	3	0.000224517	0.000411217	8.31661e-07	1	0.000330907	0.000245098	0.000364166	0	0	9120.02	3829.93	6922.74		3533.61	0.948216	14.2735	14.2202	14.3269	70.4521	14.3154	69.8295		0	0	0.887638	4655.18	3.05003	0.342994	1	0	0.999705	0	-10000000	3932.18;579.024;3763.17;1199.04;1469.07;1057.04;870.04;1718.07;4823.21;983.044;18626.8;923.034;	3932.18;528.82;3744.3;1174.39;1443.53;1057.04;870.04;1718.07;4823.21;963.701;12601.2;923.034;	0.971347;0.8591;0.950894;0.878525;0.878261;0.871418;0.970517;0.91815;0.937057;0.806993;0.666667;0.943235;	17657	0	0	0	0	0.999589	1	1.09219	1.08062	1.09616	1.07637
Sample-Green3_run-1062_60 SPD_2-20-2024	A0A8I5ZTN5;A6HSY1	A0A8I5ZTN5;A0A8I6GJ79;D3ZW08;A0A8I5Y1I4;A6HSY1	A0A8I5ZTN5_RAT;A6HSY1_RAT	Adsl;Adsl_predicted	47474.7	32966.1	35741.6	47474.7	32966.1	35741.6		ADLPTLGFTHFQPAQLTTVGKR	ADLPTLGFTHFQPAQLTTVGKR	ADLPTLGFTHFQPAQLTTVGKR3	3	0.00056122	0.0100856	8.31661e-07	1	0.000324149	0.000245098	0.000362188	0	0	7246.09	4640.14	6196.17		6381.94	0.928582	14.2908	14.2375	14.3441	70.4521	14.3424	69.7217		0	0	0.947448	7463.34	3.26361	0.63342	1	0	0.993189	0	-10000000	3153.11;600.023;3362.14;998.046;1122.04;1211.05;369.013;897.038;3158.14;687.029;9227.34;674.029;	3153.11;590.359;3018.22;998.046;1074.76;1211.05;357.315;897.038;3158.14;507.723;7991.79;635.851;	0.976776;0.94683;0.880955;0.889207;0.920939;0.905275;0.811032;0.934617;0.838359;0.696159;0.887384;0.901801;	17679	0	0	0	0	0.989914	1	1.08604	1.08062	1.09255	1.07226
Sample-ML1-Chip_run-697_60 SPD_1-23-2024	A0A8I5ZTN5;A6HSY1	A0A8I5ZTN5;A0A8I6GJ79;D3ZW08;A0A8I5Y1I4;A6HSY1	A0A8I5ZTN5_RAT;A6HSY1_RAT	Adsl;Adsl_predicted	17363.7	35187.5	25813.9	17363.7	35187.5	25813.9		ADLPTLGFTHFQPAQLTTVGKR	ADLPTLGFTHFQPAQLTTVGKR	ADLPTLGFTHFQPAQLTTVGKR3	3	0.000374287	0.00113504	8.31661e-07	1	0.000473709	0.000245098	0.000523286	0	0	2454.59	4243.68	2635.91		3279.72	0.945537	13.6719	13.6186	13.7252	70.4521	13.75	69.2456		0	0	0.914895	3054.11	3.16948	0.308807	1	0.208046	0.999259	0	-10000000	1171.05;140.006;927.035;232.009;427.018;127.005;80.0029;204.008;1042.04;97.0046;5961.28;377.016;	1171.05;105.911;889.988;128.918;393.553;121.67;80.0029;188.416;937.009;71.183;1796.48;308.462;	0.936568;0.75799;0.956835;0.607781;0.946675;0.76513;0.636674;0.806873;0.79369;0.626606;0.349673;0.842105;	16909	0.208046	0	0	0	0.998865	1	1.08898	1.08062	1.09491	1.07397
Sample-ML2-Chip_run-698_60 SPD_1-23-2024	A0A8I5ZTN5;A6HSY1	A0A8I5ZTN5;A0A8I6GJ79;D3ZW08;A0A8I5Y1I4;A6HSY1	A0A8I5ZTN5_RAT;A6HSY1_RAT	Adsl;Adsl_predicted	18033.6	33034.9	29477.2	18033.6	33034.9	29477.2		ADLPTLGFTHFQPAQLTTVGKR	ADLPTLGFTHFQPAQLTTVGKR	ADLPTLGFTHFQPAQLTTVGKR3	3	5.9312e-05	0.00162063	8.31661e-07	1	0.000436681	0.000245098	0.000477099	0	0	2278.09	3840.11	2601.05		4036.3	0.944568	13.76	13.7067	13.8133	70.4521	13.8499	69.1433		0	0	0.977101	3535.14	2.83228	0.545694	1	0.216631	0.998952	0	-10000000	1082.04;164.007;639.027;378.018;557.023;266.011;76.0035;195.006;934.033;196.007;7443.31;190.008;	1082.04;148.083;639.027;373.516;557.023;207.995;67.9167;195.006;934.033;155.503;2932.82;177.784;	0.972329;0.787743;0.964591;0.706512;0.867668;0.769017;0.594274;0.91081;0.955133;0.680347;0.550008;0.845025;	17019	0.216631	0	0	0	0.998379	1	1.08844	1.08062	1.09506	1.07386
Sample-ML3-Chip_run-699_60 SPD_1-23-2024	A0A8I5ZTN5;A6HSY1	A0A8I5ZTN5;A0A8I6GJ79;D3ZW08;A0A8I5Y1I4;A6HSY1	A0A8I5ZTN5_RAT;A6HSY1_RAT	Adsl;Adsl_predicted	20478.7	30784.5	28355	20478.7	30784.5	28355		ADLPTLGFTHFQPAQLTTVGKR	ADLPTLGFTHFQPAQLTTVGKR	ADLPTLGFTHFQPAQLTTVGKR3	3	0.000818275	0.0178159	8.31661e-07	1	0.000457875	0.000245098	0.000505306	0	0	2193.85	3314.29	2312.91		2925.73	0.950197	13.8489	13.7956	13.9022	70.4521	13.9373	69.2943		0	0	0.85573	2775.11	2.76887	0.446748	1	0	0.988388	0	-10000000	1010.04;199.008;634.022;278.012;569.026;193.008;41.0019;249.013;1096.04;141.006;7519.3;269.011;	1010.04;145.632;634.022;259.176;549.788;184.473;0;226.188;1093.81;100.699;3704.79;189.653;	0.991213;0.710416;0.913979;0.836583;0.916614;0.837444;0.0320378;0.903613;0.887317;0.651999;0.503831;0.646012;	17129	0	0	0	0	0.982184	1	1.08552	1.08062	1.0951	1.07023
Sample-Pink1_run-1069_60 SPD_2-20-2024	A0A8I5ZTN5;A6HSY1	A0A8I5ZTN5;A0A8I6GJ79;D3ZW08;A0A8I5Y1I4;A6HSY1	A0A8I5ZTN5_RAT;A6HSY1_RAT	Adsl;Adsl_predicted	49650.6	39329.1	39306.2	49650.6	39329.1	39306.2		ADLPTLGFTHFQPAQLTTVGKR	ADLPTLGFTHFQPAQLTTVGKR	ADLPTLGFTHFQPAQLTTVGKR3	3	3.33885e-06	3.33885e-06	8.31661e-07	1	0.000401929	0.000245098	0.000443066	0	0	9545.87	7362.46	8743.89		7044.22	0.969406	14.2897	14.2364	14.343	70.4521	14.333	69.411		0	0	0.939946	7690.3	4.03158	0.612619	1	0.490855	0.999998	0	-10000000	5172.2;1189.05;2780.1;1386.06;1606.07;849.034;648.025;1646.06;2850.11;742.032;12158.5;1028.04;	5172.2;1085.76;2776.47;1386.06;1597.2;849.034;648.025;1474.98;1732.01;668.092;12061;1028.04;	0.990574;0.840963;0.936107;0.943972;0.958741;0.952219;0.909673;0.8191;0.594852;0.870954;0.981157;0.933268;	17679	0.490855	0	0	0	0.999997	1	1.08646	1.08062	1.09283	1.07244
Sample-Pink2_run-1070_60 SPD_2-20-2024	A0A8I5ZTN5;A6HSY1	A0A8I5ZTN5;A0A8I6GJ79;D3ZW08;A0A8I5Y1I4;A6HSY1	A0A8I5ZTN5_RAT;A6HSY1_RAT	Adsl;Adsl_predicted	72254.6	39210	36299.9	72254.6	39210	36299.9		ADLPTLGFTHFQPAQLTTVGKR	ADLPTLGFTHFQPAQLTTVGKR	ADLPTLGFTHFQPAQLTTVGKR3	3	2.7758e-05	2.7758e-05	8.31661e-07	1	0.000320924	0.000245098	0.000355366	0	0	11199.2	5698.33	9537.48		6393.4	0.971567	14.3628	14.3095	14.4161	70.4521	14.4079	69.6039		0	0	0.942536	7507.3	3.89345	0.611066	1	0	0.999981	0	-10000000	6042.24;954.038;3609.15;1282.06;1566.07;1668.06;927.041;1297.05;3843.17;788.034;15504.7;1360.06;	6042.24;954.038;3609.15;1282.06;1547.78;1668.06;927.041;1297.05;2996.45;774.271;15504.7;1355.6;	0.989762;0.901844;0.95087;0.853805;0.948802;0.950917;0.909581;0.843015;0.700938;0.898502;0.956717;0.919605;	17767	0	0	0	0	0.999972	1	1.09083	1.08062	1.09644	1.07452
Sample-Pink3_run-1071_60 SPD_2-20-2024	A0A8I5ZTN5;A6HSY1	A0A8I5ZTN5;A0A8I6GJ79;D3ZW08;A0A8I5Y1I4;A6HSY1	A0A8I5ZTN5_RAT;A6HSY1_RAT	Adsl;Adsl_predicted	79566.8	53507.8	49270.6	79566.8	53507.8	49270.6		ADLPTLGFTHFQPAQLTTVGKR	ADLPTLGFTHFQPAQLTTVGKR	ADLPTLGFTHFQPAQLTTVGKR3	3	7.37467e-06	7.37467e-06	8.31661e-07	1	0.000362056	0.000245098	0.00040032	0	0	16183.7	13543.2	18053.7		12998.9	0.973952	14.2909	14.2376	14.3442	70.4521	14.3596	69.4989		0	0	0.988337	11652.5	5.26723	0.323564	1	0	0.999995	0	-10000000	8244.39;1235.05;5229.19;2289.09;2710.11;1887.08;1172.05;2486.08;3260.11;1161.05;9868.41;1191.06;	8244.39;1235.05;5229.19;2289.09;2710.11;1887.08;1172.05;2486.08;3260.11;1161.05;9868.41;1191.06;	0.987201;0.931103;0.96096;0.928807;0.958717;0.983634;0.961397;0.969689;0.876805;0.968446;0.997434;0.973758;	17679	0	0	0	0	0.999993	1	1.08875	1.08062	1.09352	1.07462
Sample-Purple1_run-1054_60 SPD_2-20-2024	A0A8I5ZTN5;A6HSY1	A0A8I5ZTN5;A0A8I6GJ79;D3ZW08;A0A8I5Y1I4;A6HSY1	A0A8I5ZTN5_RAT;A6HSY1_RAT	Adsl;Adsl_predicted	43833.4	39276.5	42199.2	43833.4	39276.5	42199.2		ADLPTLGFTHFQPAQLTTVGKR	ADLPTLGFTHFQPAQLTTVGKR	ADLPTLGFTHFQPAQLTTVGKR3	3	0.000147536	8.53819e-05	8.31661e-07	1	0.000379219	0.000245098	0.000417537	0	0	7500.93	5436.58	5800.11		3701.72	0.906965	14.3623	14.3089	14.4156	70.4521	14.4237	69.2633		0	0	0.958049	4787.2	3.35137	0.307904	1	0.137728	0.999942	0	-10000000	3035.13;844.036;2916.11;886.035;1686.08;1040.04;517.02;791.032;1949.08;609.021;11383.5;654.027;	3035.13;844.036;2916.11;865.005;1549.69;1040.04;517.02;791.032;1395.53;583.074;11383.5;637.563;	0.925422;0.931778;0.943448;0.904697;0.802164;0.946849;0.908766;0.957986;0.705268;0.890621;0.973815;0.874737;	17767	0.137728	0	0	0	0.999852	1	1.08682	1.08062	1.09231	1.07359
Sample-Purple2_run-1055_60 SPD_2-20-2024	A0A8I5ZTN5;A6HSY1	A0A8I5ZTN5;A0A8I6GJ79;D3ZW08;A0A8I5Y1I4;A6HSY1	A0A8I5ZTN5_RAT;A6HSY1_RAT	Adsl;Adsl_predicted	63775.3	48656.5	46058.2	63775.3	48656.5	46058.2		ADLPTLGFTHFQPAQLTTVGKR	ADLPTLGFTHFQPAQLTTVGKR	ADLPTLGFTHFQPAQLTTVGKR3	3	0.000113212	0.000923115	8.31661e-07	1	0.000402739	0.000245098	0.000445236	0	0	6205.26	5484.66	6576.1		7319	0.951501	14.3091	14.2558	14.3624	70.4521	14.3803	69.3925		0	0	0.777989	6906.26	3.6149	0.532188	1	0	0.999377	0	-10000000	3162.12;627.023;1487.07;964.035;1556.07;864.037;722.036;1082.04;1562.06;633.027;10004.4;812.031;	3162.12;627.023;1487.07;964.035;1556.07;864.037;722.036;1082.04;1562.06;612.31;10004.4;812.031;	0.942422;0.965597;0.948782;0.940125;0.972547;0.949726;0.784198;0.924222;0.955191;0.885647;0.938972;0.923748;	17701	0	0	0	0	0.999077	1	1.08135	1.08062	1.09094	1.06884
Sample-Purple3_run-1056_60 SPD_2-20-2024	A0A8I5ZTN5;A6HSY1	A0A8I5ZTN5;A0A8I6GJ79;D3ZW08;A0A8I5Y1I4;A6HSY1	A0A8I5ZTN5_RAT;A6HSY1_RAT	Adsl;Adsl_predicted	48118.5	41794.8	44672.3	48118.5	41794.8	44672.3		ADLPTLGFTHFQPAQLTTVGKR	ADLPTLGFTHFQPAQLTTVGKR	ADLPTLGFTHFQPAQLTTVGKR3	3	5.77501e-05	0.000241691	8.31661e-07	1	0.000371333	0.000245098	0.00040404	0	0	6159.25	5850.83	6193.04		6457.5	0.974624	14.2903	14.237	14.3437	70.4521	14.3391	69.3295		0	0	0.962449	6422.26	3.1158	0.425111	1	0.14217	0.999835	0	-10000000	2604.11;496.02;2124.08;625.025;1431.06;963.036;346.017;1351.05;1023.04;372.014;9546.42;585.027;	2604.11;458.444;2124.09;571.334;1431.06;963.036;346.017;1351.05;1023.04;372.014;9546.42;585.027;	0.992588;0.824538;0.957285;0.862418;0.967669;0.870463;0.814441;0.926605;0.929227;0.919857;0.972546;0.875138;	17679	0.14217	0	0	0	0.999758	1	1.08375	1.08062	1.08894	1.07419
Sample-Red1_run-1057_60 SPD_2-20-2024	A0A8I5ZTN5;A6HSY1	A0A8I5ZTN5;A0A8I6GJ79;D3ZW08;A0A8I5Y1I4;A6HSY1	A0A8I5ZTN5_RAT;A6HSY1_RAT	Adsl;Adsl_predicted	62717	59742.6	52340.1	62717	59742.6	52340.1		ADLPTLGFTHFQPAQLTTVGKR	ADLPTLGFTHFQPAQLTTVGKR	ADLPTLGFTHFQPAQLTTVGKR3	3	0.000188573	8.17051e-05	8.31661e-07	1	0.000466636	0.000245098	0.000518403	0	0	7585.46	8670.43	7857.96		7503.53	0.96333	14.3956	14.3423	14.449	70.4521	14.4631	69.4715		0	0	0.926849	7243.32	3.32065	0.616319	1	0	0.999946	0	-10000000	3842.14;787.032;2518.11;1167.05;1311.06;1026.05;615.024;931.041;1629.06;621.022;12364.5;485.018;	3842.14;781.519;2518.11;1167.05;1225.21;1026.05;577.266;931.041;1565.94;552.158;12364.5;470.987;	0.993923;0.885903;0.948087;0.924347;0.898721;0.953038;0.919631;0.855234;0.883835;0.816847;0.980438;0.864684;	17811	0	0	0	0	0.999811	1	1.08573	1.08062	1.08628	1.07747
Sample-Red2_run-1058_60 SPD_2-20-2024	A0A8I5ZTN5;A6HSY1	A0A8I5ZTN5;A0A8I6GJ79;D3ZW08;A0A8I5Y1I4;A6HSY1	A0A8I5ZTN5_RAT;A6HSY1_RAT	Adsl;Adsl_predicted	82837.8	48567.9	52459.1	82837.8	48567.9	52459.1		ADLPTLGFTHFQPAQLTTVGKR	ADLPTLGFTHFQPAQLTTVGKR	ADLPTLGFTHFQPAQLTTVGKR3	3	6.30597e-05	0.000139644	8.31661e-07	1	0.000381243	0.000245098	0.000423191	0	0	15539.6	11072.2	15929		12001.9	0.971655	14.2731	14.2198	14.3264	70.4521	14.3226	69.5392		0	0	0.977451	11708.5	5.07385	0.460548	1	0.0137064	0.999902	0	-10000000	7305.28;1344.06;6015.2;2032.1;2219.09;1717.07;1139.05;2106.08;3533.16;1137.04;21257.8;829.033;	7305.28;1344.06;6015.2;2032.1;2219.09;1717.07;1139.05;2106.08;3485.78;1137.04;21231.1;800.845;	0.992895;0.959039;0.950652;0.937462;0.958668;0.990675;0.950295;0.913682;0.877725;0.916139;0.837476;0.932946;	17657	0.0137064	0	0	0	0.99986	1	1.08823	1.08062	1.09254	1.074
Sample-Red3_run-1059_60 SPD_2-20-2024	A0A8I5ZTN5;A6HSY1	A0A8I5ZTN5;A0A8I6GJ79;D3ZW08;A0A8I5Y1I4;A6HSY1	A0A8I5ZTN5_RAT;A6HSY1_RAT	Adsl;Adsl_predicted	96863.3	40277.4	49096	96863.3	40277.4	49096		ADLPTLGFTHFQPAQLTTVGKR	ADLPTLGFTHFQPAQLTTVGKR	ADLPTLGFTHFQPAQLTTVGKR3	3	8.31661e-07	8.31661e-07	8.31661e-07	1	0.000398565	0.000245098	0.00043554	0	0	14738.6	5823.21	12241.4		8502.87	0.975514	14.2195	14.1661	14.2728	70.4521	14.2829	69.8041		0	0	0.967784	10237.4	4.61072	0.473705	1	0	0.999999	0	-10000000	7136.28;918.036;5060.19;1534.06;2542.09;1158.05;820.034;1362.05;5901.2;1045.04;40956.8;698.027;	7136.28;911.492;5060.19;1534.06;2542.09;1158.05;820.034;1362.05;5901.2;1045.04;40243;664.409;	0.978455;0.964526;0.981392;0.982758;0.955553;0.974382;0.946089;0.882176;0.907436;0.866658;0.916;0.91662;	17591	0	0	0	0	0.999999	1	1.09198	1.08062	1.09636	1.0754
Sample-WhiteGreen1_run-1063_60 SPD_2-20-2024	A0A8I5ZTN5;A6HSY1	A0A8I5ZTN5;A0A8I6GJ79;D3ZW08;A0A8I5Y1I4;A6HSY1	A0A8I5ZTN5_RAT;A6HSY1_RAT	Adsl;Adsl_predicted	40618.3	47945.7	43828.8	40618.3	47945.7	43828.8		ADLPTLGFTHFQPAQLTTVGKR	ADLPTLGFTHFQPAQLTTVGKR	ADLPTLGFTHFQPAQLTTVGKR3	3	1.67513e-06	1.67513e-06	8.31661e-07	1	0.000388199	0.000245098	0.000433651	0	0	9421.4	7439.5	7329.52		5951.66	0.976301	14.2189	14.1656	14.2722	70.4521	14.2486	69.8348		0	0	0.989027	7650.29	3.90377	0.53306	1	0	0.999999	0	-10000000	4205.19;1307.05;3552.15;1154.05;1664.06;1223.05;681.025;1292.04;1614.07;553.023;10229.4;880.034;	4205.19;1307.05;3552.15;1154.05;1664.06;1223.05;681.025;1292.04;1614.07;553.023;9233.79;880.034;	0.986389;0.951112;0.983994;0.943338;0.934388;0.906108;0.887102;0.870429;0.889948;0.948822;0.86131;0.959006;	17591	0	0	0	0	0.999998	1	1.08812	1.08062	1.09263	1.07401
Sample-WhiteGreen2_run-1064_60 SPD_2-20-2024	A0A8I5ZTN5;A6HSY1	A0A8I5ZTN5;A0A8I6GJ79;D3ZW08;A0A8I5Y1I4;A6HSY1	A0A8I5ZTN5_RAT;A6HSY1_RAT	Adsl;Adsl_predicted	54706.8	48713.8	53854.8	54706.8	48713.8	53854.8		ADLPTLGFTHFQPAQLTTVGKR	ADLPTLGFTHFQPAQLTTVGKR	ADLPTLGFTHFQPAQLTTVGKR3	3	0.000172117	0.000119995	8.31661e-07	1	0.000480307	0.000245098	0.000545852	0	0	5166.52	6319.44	5032.68		5903.25	0.95851	14.3077	14.2544	14.361	70.4521	14.3393	69.4303		0	0	0.875081	6060.24	3.06341	0.417713	1	0.408425	0.999918	0	-10000000	2257.08;559.021;2226.09;812.037;742.031;1048.04;857.039;976.036;720.03;616.026;3798.15;751.032;	2257.08;559.021;2182.98;775.705;726.452;1048.04;857.039;976.036;661.935;600.451;3429.37;637.193;	0.966843;0.944758;0.946488;0.804639;0.968747;0.958263;0.908899;0.950171;0.837975;0.865233;0.866028;0.776803;	17701	0.408425	0	0	0	0.999828	1	1.08625	1.08062	1.09057	1.0738
Sample-WhiteGreen3_run-1065_60 SPD_2-20-2024	A0A8I5ZTN5;A6HSY1	A0A8I5ZTN5;A0A8I6GJ79;D3ZW08;A0A8I5Y1I4;A6HSY1	A0A8I5ZTN5_RAT;A6HSY1_RAT	Adsl;Adsl_predicted	39733.4	48165	40983.5	39733.4	48165	40983.5		ADLPTLGFTHFQPAQLTTVGKR	ADLPTLGFTHFQPAQLTTVGKR	ADLPTLGFTHFQPAQLTTVGKR3	3	9.89974e-06	9.89974e-06	8.31661e-07	1	0.000438404	0.000245098	0.000500751	0	0	6803.99	8756.01	5953.99		4865.59	0.919622	14.2909	14.2376	14.3442	70.4521	14.3796	69.1679		0	0	0.968399	5560.21	3.9383	0.585448	1	0	0.999993	0	-10000000	3274.11;554.02;2628.12;886.034;1028.05;680.025;640.023;1557.06;894.036;465.02;3929.17;685.025;	3274.11;554.021;2522.02;886.034;1007.86;680.025;635.723;1533.15;806.703;465.02;3929.17;644.197;	0.982177;0.882908;0.842317;0.94194;0.909856;0.919968;0.914687;0.928427;0.761758;0.960632;0.953635;0.859299;	17679	0	0	0	0	0.99999	1	1.0825	1.08062	1.08934	1.07178
Sample-WM3-Chip_run-702_60 SPD_1-23-2024	A0A8I5ZTN5;A6HSY1	A0A8I5ZTN5;A0A8I6GJ79;D3ZW08;A0A8I5Y1I4;A6HSY1	A0A8I5ZTN5_RAT;A6HSY1_RAT	Adsl;Adsl_predicted	13675.5	33404.1	29342.3	13675.5	33404.1	29342.3		ADLPTLGFTHFQPAQLTTVGKR	ADLPTLGFTHFQPAQLTTVGKR	ADLPTLGFTHFQPAQLTTVGKR3	3	0.000169972	0.00311374	8.31661e-07	1	0.000463822	0.000245098	0.000513611	0	0	1046.74	2345.86	1125.86		2437.39	0.872815	13.634	13.5807	13.6873	70.4521	13.7209	69.0836		0	0	0.809964	2266.1	2.48603	0.592039	1	0.0197637	0.998018	0.904951	0.482952	399.014;80.0036;416.018;206.01;235.009;128.004;98.0055;144.007;856.032;63.0027;1873.07;217.009;	399.014;80.0036;412.718;172.624;235.009;128.004;98.0055;144.007;856.032;20.083;1739.14;217.009;	0.954475;0.555223;0.847417;0.762933;0.77877;0.860168;0.842792;0.777596;0.839105;0.406101;0.704635;0.963174;	16865	0.0197637	0	0	0	0.996886	1	1.07909	1.08062	1.08967	1.06929
Sample-Yellow1_run-1066_60 SPD_2-20-2024	A0A8I5ZTN5;A6HSY1	A0A8I5ZTN5;A0A8I6GJ79;D3ZW08;A0A8I5Y1I4;A6HSY1	A0A8I5ZTN5_RAT;A6HSY1_RAT	Adsl;Adsl_predicted	51183.6	48928.1	51473.6	51183.6	48928.1	51473.6		ADLPTLGFTHFQPAQLTTVGKR	ADLPTLGFTHFQPAQLTTVGKR	ADLPTLGFTHFQPAQLTTVGKR3	3	0.000535404	0.00398147	8.31661e-07	1	0.00049456	0.000245098	0.000549753	0	0	3577.2	5515	4033.36		4820.31	0.928835	14.3254	14.2721	14.3787	70.4521	14.3734	69.2728		0	0	0.94144	4275.15	2.62164	0.581652	1	0	0.997334	0	-10000000	1809.06;324.013;1387.06;178.007;488.018;304.014;291.011;896.039;789.03;318.012;2771.12;321.01;	1809.06;296.099;1297.46;155.236;470.68;276.603;291.011;793.84;713.017;318.012;2771.12;187.294;	0.971843;0.766428;0.861289;0.677907;0.949729;0.893921;0.891026;0.86205;0.841434;0.906367;0.92838;0.564208;	17723	0	0	0	0	0.996019	1	1.08318	1.08062	1.08751	1.07508
Sample-Yellow2_run-1067_60 SPD_2-20-2024	A0A8I5ZTN5;A6HSY1	A0A8I5ZTN5;A0A8I6GJ79;D3ZW08;A0A8I5Y1I4;A6HSY1	A0A8I5ZTN5_RAT;A6HSY1_RAT	Adsl;Adsl_predicted	56626.9	50384.4	56324.4	56626.9	50384.4	56324.4		ADLPTLGFTHFQPAQLTTVGKR	ADLPTLGFTHFQPAQLTTVGKR	ADLPTLGFTHFQPAQLTTVGKR3	3	9.36832e-05	9.36832e-05	8.31661e-07	1	0.000474608	0.000245098	0.000537057	0	0	17411.7	13267.5	11171.1		8796.46	0.97521	14.3082	14.2548	14.3615	70.4521	14.3559	69.1977		0	0	0.977931	13710.5	4.48609	0.648779	1	0.121646	0.999936	0	-10000000	9182.32;1670.07;5573.26;1551.06;2656.1;1977.07;1564.06;2787.11;1785.07;1124.04;7054.31;876.036;	9182.32;1670.07;5573.26;1551.06;2656.1;1977.07;1564.06;2787.11;1746.02;1124.04;7054.31;876.036;	0.994462;0.925176;0.943659;0.857241;0.97486;0.938195;0.887853;0.983049;0.814845;0.97745;0.965083;0.93598;	17701	0.121646	0	0	0	0.999906	1	1.08844	1.08062	1.09016	1.07549
Sample-Yellow3_run-1068_60 SPD_2-20-2024	A0A8I5ZTN5;A6HSY1	A0A8I5ZTN5;A0A8I6GJ79;D3ZW08;A0A8I5Y1I4;A6HSY1	A0A8I5ZTN5_RAT;A6HSY1_RAT	Adsl;Adsl_predicted	84900	49753.9	54704.4	84900	49753.9	54704.4		ADLPTLGFTHFQPAQLTTVGKR	ADLPTLGFTHFQPAQLTTVGKR	ADLPTLGFTHFQPAQLTTVGKR3	3	5.16087e-05	5.16087e-05	8.31661e-07	1	0.000445831	0.000245098	0.000497265	0	0	10208.4	7096	8572.77		6261.61	0.969641	14.3441	14.2908	14.3974	70.4521	14.3995	69.3229		0	0	0.942969	7456.3	3.73255	0.44136	1	0	0.999965	0	-10000000	5296.24;1088.04;3354.13;1285.05;1558.05;1097.05;831.029;1252.05;1688.07;796.032;9580.32;914.034;	5296.24;1088.04;3354.13;1254.99;1558.05;1097.05;831.029;1238.69;1688.07;773.326;9580.31;731.632;	0.991751;0.923439;0.954792;0.880485;0.926452;0.905518;0.967259;0.910977;0.897933;0.905683;0.978349;0.771554;	17745	0	0	0	0	0.999948	1	1.08604	1.08062	1.09417	1.07045
Sample-Green3_run-1062_60 SPD_2-20-2024	A0A8I5ZTN5;A6HSY1	A0A8I5ZTN5;A0A8I6GJ79;D3ZW08;A0A8I5Y1I4;A6HSY1	A0A8I5ZTN5_RAT;A6HSY1_RAT	Adsl;Adsl_predicted	47474.7	32966.1	35741.6	47474.7	32966.1	35741.6		ADLPTLGFTHFQPAQLTTVGKR	ADLPTLGFTHFQPAQLTTVGKR	ADLPTLGFTHFQPAQLTTVGKR4	4	0.000445434	0.00603323	2.56591e-05	1	0.000324149	0.000245098	0.000362188	0	0	2276.29	1442.77	1926.59		7198.63	0.816431	14.2748	14.2215	14.3281	70.4521	14.3424	69.5928		0	0	0.934418	8505.27	2.53401	0.738805	1	0	0.995914	0	-10000000	1571.04;506.014;404.013;782.026;466.013;425.011;459.012;461.014;885.026;284.009;226.005;244.008;	1069.25;506.014;338.067;782.026;466.013;425.011;459.012;461.014;759.04;248.633;226.005;244.008;	0.729685;0.95941;0.767067;0.862819;0.964265;0.949312;0.854474;0.973267;0.742063;0.720406;0.681646;0.84449;	17658	0	0	0	0	0.993967	1	0.932187	0.897048	0.905307	0.921927
Sample-Pink1_run-1069_60 SPD_2-20-2024	A0A8I5ZTN5;A6HSY1	A0A8I5ZTN5;A0A8I6GJ79;D3ZW08;A0A8I5Y1I4;A6HSY1	A0A8I5ZTN5_RAT;A6HSY1_RAT	Adsl;Adsl_predicted	49650.6	39329.1	39306.2	49650.6	39329.1	39306.2		ADLPTLGFTHFQPAQLTTVGKR	ADLPTLGFTHFQPAQLTTVGKR	ADLPTLGFTHFQPAQLTTVGKR4	4	0.000244618	0.000333959	2.56591e-05	1	0.000401929	0.000245098	0.000443066	0	0	2226.75	1717.9	2040.23		7084.57	0.861442	14.2914	14.2381	14.3448	70.4521	14.333	69.4273		0	0	0.943849	7732.25	2.7527	0.695215	1	0	0.999774	0	-10000000	1679.05;333.009;621.016;540.016;594.017;316.009;307.009;500.017;878.022;245.009;326.008;185.006;	1458.29;296.31;621.016;455.994;447.091;312.467;254.447;478.123;606.372;245.009;215.664;100.023;	0.875849;0.918744;0.929644;0.800957;0.793673;0.882467;0.777585;0.976028;0.742521;0.985153;0.627058;0.628459;	17680	0	0	0	0	0.999666	1	0.9325	0.897048	0.903681	0.923706
Sample-Pink2_run-1070_60 SPD_2-20-2024	A0A8I5ZTN5;A6HSY1	A0A8I5ZTN5;A0A8I6GJ79;D3ZW08;A0A8I5Y1I4;A6HSY1	A0A8I5ZTN5_RAT;A6HSY1_RAT	Adsl;Adsl_predicted	72254.6	39210	36299.9	72254.6	39210	36299.9		ADLPTLGFTHFQPAQLTTVGKR	ADLPTLGFTHFQPAQLTTVGKR	ADLPTLGFTHFQPAQLTTVGKR4	4	0.000418936	0.00223689	2.56591e-05	1	0.000320924	0.000245098	0.000355366	0	0	2535.57	1285.44	2151.49		6074.72	0.925662	14.3646	14.3113	14.4179	70.4521	14.4079	69.6186		0	0	0.880222	7159.18	2.47002	0.432656	1	0	0.998456	0	-10000000	1634.05;484.013;623.018;650.02;337.008;283.009;235.007;553.015;1197.03;396.013;239.007;292.009;	1605.28;453.203;585.404;650.02;246.808;280.269;216.388;531.555;834.072;396.013;211.262;273.117;	0.907973;0.854021;0.878126;0.983344;0.702064;0.8932;0.882369;0.796349;0.632343;0.911876;0.771043;0.918654;	17768	0	0	0	0	0.997763	1	0.935104	0.897048	0.908192	0.922011
Sample-Pink3_run-1071_60 SPD_2-20-2024	A0A8I5ZTN5;A6HSY1	A0A8I5ZTN5;A0A8I6GJ79;D3ZW08;A0A8I5Y1I4;A6HSY1	A0A8I5ZTN5_RAT;A6HSY1_RAT	Adsl;Adsl_predicted	79566.8	53507.8	49270.6	79566.8	53507.8	49270.6		ADLPTLGFTHFQPAQLTTVGKR	ADLPTLGFTHFQPAQLTTVGKR	ADLPTLGFTHFQPAQLTTVGKR4	4	0.000209118	0.00042933	2.56591e-05	1	0.000362056	0.000245098	0.00040032	0	0	3249.31	2718.5	3623.88		11850.1	0.890451	14.2927	14.2394	14.346	70.4521	14.3596	69.5143		0	0	0.91218	10625.3	3.78085	0.672121	1	0	0.999705	0	-10000000	2160.07;718.02;674.02;693.019;667.02;475.014;538.016;343.011;1304.04;327.01;422.016;361.009;	2160.07;651.197;674.02;693.019;667.02;396.218;538.016;343.011;921.624;327.01;422.016;361.009;	0.887614;0.798911;0.981508;0.946917;0.907883;0.807155;0.936375;0.82086;0.736456;0.875011;0.928667;0.921098;	17680	0	0	0	0	0.999571	1	0.9325	0.897048	0.907937	0.919807
Sample-Purple2_run-1055_60 SPD_2-20-2024	A0A8I5ZTN5;A6HSY1	A0A8I5ZTN5;A0A8I6GJ79;D3ZW08;A0A8I5Y1I4;A6HSY1	A0A8I5ZTN5_RAT;A6HSY1_RAT	Adsl;Adsl_predicted	63775.3	48656.5	46058.2	63775.3	48656.5	46058.2		ADLPTLGFTHFQPAQLTTVGKR	ADLPTLGFTHFQPAQLTTVGKR	ADLPTLGFTHFQPAQLTTVGKR4	4	0.000391947	0.00541504	2.56591e-05	1	0.000402739	0.000245098	0.000445236	0	0	2282.56	2057.6	2467.06		11259.3	0.848546	14.3109	14.2575	14.3642	70.4521	14.3803	69.408		0	0	0.924292	10417.3	2.68549	0.576627	1	0	0.996355	0	-10000000	1273.04;450.013;836.019;735.019;457.013;417.013;284.009;405.012;647.015;253.008;352.01;317.01;	1201.21;381.382;836.019;726.376;442.196;354.974;284.009;309.839;478.713;204.528;352.01;292.972;	0.841094;0.75668;0.99206;0.886255;0.879362;0.796602;0.92768;0.778315;0.752645;0.70832;0.88548;0.875632;	17702	0	0	0	0	0.994585	1	0.923333	0.897048	0.905039	0.914795
Sample-Purple3_run-1056_60 SPD_2-20-2024	A0A8I5ZTN5;A6HSY1	A0A8I5ZTN5;A0A8I6GJ79;D3ZW08;A0A8I5Y1I4;A6HSY1	A0A8I5ZTN5_RAT;A6HSY1_RAT	Adsl;Adsl_predicted	48118.5	41794.8	44672.3	48118.5	41794.8	44672.3		ADLPTLGFTHFQPAQLTTVGKR	ADLPTLGFTHFQPAQLTTVGKR	ADLPTLGFTHFQPAQLTTVGKR4	4	0.000447413	0.0112304	2.56591e-05	1	0.000371333	0.000245098	0.00040404	0	0	2140.67	2071.22	2192.37		8125.81	0.844124	14.2743	14.221	14.3277	70.4521	14.3391	69.1888		0	0	0.935826	7934.21	2.06569	0.618146	1	0	0.992385	0	-10000000	1539.04;492.015;450.013;604.016;519.018;176.005;309.008;655.019;846.026;278.009;336.012;336.01;	1360.65;492.015;450.013;604.016;519.018;176.005;309.008;655.019;818.713;278.009;336.012;336.01;	0.814597;0.87818;0.954175;0.889151;0.9732;0.91787;0.955974;0.939798;0.802278;0.821821;0.94236;0.957557;	17658	0	0	0	0	0.98877	1	0.921354	0.897048	0.902179	0.914034
Sample-Red1_run-1057_60 SPD_2-20-2024	A0A8I5ZTN5;A6HSY1	A0A8I5ZTN5;A0A8I6GJ79;D3ZW08;A0A8I5Y1I4;A6HSY1	A0A8I5ZTN5_RAT;A6HSY1_RAT	Adsl;Adsl_predicted	62717	59742.6	52340.1	62717	59742.6	52340.1		ADLPTLGFTHFQPAQLTTVGKR	ADLPTLGFTHFQPAQLTTVGKR	ADLPTLGFTHFQPAQLTTVGKR4	4	0.000188573	0.0001163	2.56591e-05	1	0.000466636	0.000245098	0.000518403	0	0	2579.88	2938.39	2663.04		10338.1	0.892916	14.3619	14.3086	14.4152	70.4521	14.4631	69.1501		0	0	0.935539	10015.3	3.18724	0.681703	1	0	0.999923	0	-10000000	1458.04;624.018;794.023;605.018;310.009;522.013;402.01;563.017;608.019;328.009;396.013;340.009;	1458.04;624.018;794.023;599.823;300.998;522.013;402.01;563.017;608.019;328.009;396.013;340.009;	0.947066;0.905733;0.955149;0.798819;0.859228;0.849791;0.95147;0.912954;0.924738;0.948038;0.837222;0.851704;	17768	0	0	0	0	0.999811	1	0.927727	0.897048	0.897437	0.924594
Sample-Red2_run-1058_60 SPD_2-20-2024	A0A8I5ZTN5;A6HSY1	A0A8I5ZTN5;A0A8I6GJ79;D3ZW08;A0A8I5Y1I4;A6HSY1	A0A8I5ZTN5_RAT;A6HSY1_RAT	Adsl;Adsl_predicted	82837.8	48567.9	52459.1	82837.8	48567.9	52459.1		ADLPTLGFTHFQPAQLTTVGKR	ADLPTLGFTHFQPAQLTTVGKR	ADLPTLGFTHFQPAQLTTVGKR4	4	2.56591e-05	2.56591e-05	2.56591e-05	1	0.000381243	0.000245098	0.000423191	0	0	2908.57	2072.46	2981.54		13025.2	0.939297	14.2749	14.2215	14.3282	70.4521	14.3226	69.5539		0	0	0.920662	12706.4	3.42628	0.437183	1	0	0.999982	0	-10000000	1791.05;497.015;598.015;661.018;483.016;485.012;465.012;422.013;1549.04;733.024;319.01;496.012;	1791.05;347.59;537.44;632.506;439.313;485.012;383.489;413.574;804.237;733.024;319.01;475.621;	0.963718;0.715492;0.843773;0.895499;0.866675;0.906235;0.747443;0.902877;0.595649;0.928025;0.921601;0.866372;	17658	0	0	0	0	0.999974	1	0.935	0.897048	0.904642	0.924864
Sample-Red3_run-1059_60 SPD_2-20-2024	A0A8I5ZTN5;A6HSY1	A0A8I5ZTN5;A0A8I6GJ79;D3ZW08;A0A8I5Y1I4;A6HSY1	A0A8I5ZTN5_RAT;A6HSY1_RAT	Adsl;Adsl_predicted	96863.3	40277.4	49096	96863.3	40277.4	49096		ADLPTLGFTHFQPAQLTTVGKR	ADLPTLGFTHFQPAQLTTVGKR	ADLPTLGFTHFQPAQLTTVGKR4	4	0.000337724	0.00153127	2.56591e-05	1	0.000398565	0.000245098	0.00043554	0	0	2406.69	957.537	2012.9		7395.47	0.845156	14.1857	14.1324	14.239	70.4521	14.2829	69.5449		0	0	0.868644	8842.24	2.7259	0.568343	1	0	0.998904	0	-10000000	1779.06;631.022;240.008;749.022;185.006;419.012;173.005;320.011;1010.03;278.008;424.01;421.013;	1454.05;631.022;240.008;679.239;123.845;273.403;173.005;206.235;534.135;255.379;424.01;251.938;	0.879235;0.782491;0.956899;0.832131;0.677689;0.696279;0.944158;0.66451;0.597414;0.902825;0.902568;0.577332;	17548	0	0	0	0	0.998469	1	0.938125	0.897048	0.910958	0.923004
Sample-WhiteGreen1_run-1063_60 SPD_2-20-2024	A0A8I5ZTN5;A6HSY1	A0A8I5ZTN5;A0A8I6GJ79;D3ZW08;A0A8I5Y1I4;A6HSY1	A0A8I5ZTN5_RAT;A6HSY1_RAT	Adsl;Adsl_predicted	40618.3	47945.7	43828.8	40618.3	47945.7	43828.8		ADLPTLGFTHFQPAQLTTVGKR	ADLPTLGFTHFQPAQLTTVGKR	ADLPTLGFTHFQPAQLTTVGKR4	4	0.00210405	0.063015	2.56591e-05	1	0.000388199	0.000245098	0.000433651	0	0	1980.61	1560.84	1537.77		5147.75	0.907006	14.2029	14.1496	14.2562	70.4521	14.2486	69.6932		0	0	0.871911	6630.21	2.76254	0.407293	1	0	0.959139	0	-10000000	1098.03;517.019;109.004;678.019;331.01;251.007;312.008;276.011;1037.03;238.008;220.006;345.011;	1098.03;517.019;109.004;678.019;306.122;204.563;312.008;229.659;545.303;238.008;220.006;345.011;	0.961677;0.946407;0.637656;0.877705;0.803426;0.710669;0.824613;0.736245;0.569962;0.889835;0.853934;0.920617;	17570	0	0	0	0	0.936985	1	0.933958	0.897048	0.903446	0.925451
Sample-WhiteGreen2_run-1064_60 SPD_2-20-2024	A0A8I5ZTN5;A6HSY1	A0A8I5ZTN5;A0A8I6GJ79;D3ZW08;A0A8I5Y1I4;A6HSY1	A0A8I5ZTN5_RAT;A6HSY1_RAT	Adsl;Adsl_predicted	54706.8	48713.8	53854.8	54706.8	48713.8	53854.8		ADLPTLGFTHFQPAQLTTVGKR	ADLPTLGFTHFQPAQLTTVGKR	ADLPTLGFTHFQPAQLTTVGKR4	4	0.00746983	0.262394	2.56591e-05	1	0.000480307	0.000245098	0.000545852	0	0	1856.46	2275.12	1811.86		6740.28	0.843165	14.3095	14.2561	14.3628	70.4521	14.3393	69.4459		0	0	0.775992	6906.21	1.83824	0.496451	1	0	0.847918	0	-10000000	1209.04;407.01;305.009;314.01;307.008;352.013;187.005;199.007;917.022;160.005;114.003;215.008;	1209.04;373.99;288.586;295.407;307.008;352.013;123.447;178.873;526.763;147.919;76.7717;201.411;	0.829256;0.857389;0.671178;0.801339;0.932839;0.926039;0.545498;0.673434;0.507062;0.740297;0.686612;0.89231;	17702	0	0	0	0	0	1	0.9275	0.897048	0.904897	0.918844
Sample-WhiteGreen3_run-1065_60 SPD_2-20-2024	A0A8I5ZTN5;A6HSY1	A0A8I5ZTN5;A0A8I6GJ79;D3ZW08;A0A8I5Y1I4;A6HSY1	A0A8I5ZTN5_RAT;A6HSY1_RAT	Adsl;Adsl_predicted	39733.4	48165	40983.5	39733.4	48165	40983.5		ADLPTLGFTHFQPAQLTTVGKR	ADLPTLGFTHFQPAQLTTVGKR	ADLPTLGFTHFQPAQLTTVGKR4	4	0.000459691	0.00354022	2.56591e-05	1	0.000438404	0.000245098	0.000500751	0	0	1851.88	2383.18	1620.53		6396.97	0.805856	14.2927	14.2394	14.346	70.4521	14.3796	69.1831		0	0	0.939807	7310.22	2.46642	0.539122	1	0	0.997661	0	-10000000	1547.04;492.014;355.011;442.013;497.015;291.01;350.011;272.008;832.021;258.008;380.013;304.01;	1132.84;490.576;257.82;428.035;461.966;291.01;245.905;269.015;432.535;231.303;317.406;243.253;	0.771092;0.877275;0.633348;0.810729;0.871063;0.934016;0.633648;0.810671;0.550187;0.887993;0.852547;0.80341;	17680	0	0	0	0	0.99646	1	0.9225	0.897048	0.901846	0.916698
Sample-Yellow2_run-1067_60 SPD_2-20-2024	A0A8I5ZTN5;A6HSY1	A0A8I5ZTN5;A0A8I6GJ79;D3ZW08;A0A8I5Y1I4;A6HSY1	A0A8I5ZTN5_RAT;A6HSY1_RAT	Adsl;Adsl_predicted	56626.9	50384.4	56324.4	56626.9	50384.4	56324.4		ADLPTLGFTHFQPAQLTTVGKR	ADLPTLGFTHFQPAQLTTVGKR	ADLPTLGFTHFQPAQLTTVGKR4	4	0.000561929	0.00721179	2.56591e-05	1	0.000474608	0.000245098	0.000537057	0	0	2666.24	2066.92	1740.33		5782.72	0.932032	14.2922	14.2388	14.3455	70.4521	14.3559	69.0593		0	0	0.850886	8859.29	2.72731	0.583057	1	0	0.995132	0	-10000000	1136.04;384.01;171.005;984.032;271.009;554.016;276.009;297.008;1128.03;456.014;222.007;237.008;	1128.19;376.588;171.005;984.032;271.009;554.016;226.118;153.997;908.294;433.181;222.007;177.701;	0.89543;0.884317;0.814637;0.963469;0.762064;0.950732;0.716311;0.612442;0.76584;0.804093;0.843575;0.705198;	17680	0	0	0	0	0.992788	1	0.937273	0.897048	0.903211	0.929793
Sample-Yellow3_run-1068_60 SPD_2-20-2024	A0A8I5ZTN5;A6HSY1	A0A8I5ZTN5;A0A8I6GJ79;D3ZW08;A0A8I5Y1I4;A6HSY1	A0A8I5ZTN5_RAT;A6HSY1_RAT	Adsl;Adsl_predicted	84900	49753.9	54704.4	84900	49753.9	54704.4		ADLPTLGFTHFQPAQLTTVGKR	ADLPTLGFTHFQPAQLTTVGKR	ADLPTLGFTHFQPAQLTTVGKR4	4	0.00159104	0.0313895	2.56591e-05	1	0.000445831	0.000245098	0.000497265	0	0	2087.07	1449.09	1750.66		4556.59	0.878303	14.3281	14.2748	14.3814	70.4521	14.3995	69.1849		0	0	0.867434	5432.17	2.71751	0.62491	1	0	0.978989	0	-10000000	1259.04;441.012;432.012;589.016;540.017;239.007;513.015;524.017;1441.04;316.01;152.005;330.01;	1259.04;441.012;432.012;589.016;540.017;239.007;513.015;524.017;1214.23;310.993;152.005;330.01;	0.893706;0.867461;0.954885;0.872369;0.875187;0.811789;0.865887;0.932124;0.787273;0.888749;0.769434;0.970443;	17724	0	0	0	0	0.96861	1	0.9375	0.897048	0.908898	0.923818
Sample-Brown1_run-1072_60 SPD_2-20-2024	Q9EPI7	Q9EPI7	Q9EPI7_RAT	magel-D	5863.13	5412.18	3986.88	5863.13	5412.18	3986.88	3927.28	ADLQAMTIPATQTK	ADLQAMTIPATQTK	ADLQAMTIPATQTK2	2	0.000675147	0.0128426	0.000677072	0.000589623	0.000935162	0.000808734	0.000960615	0	1	4945.19	4533.37	4361.54		10169.6	0.960533	9.45238	9.39907	9.50569	34.0386	9.46749	33.9458		0	0	0.136229	11530.5	2.9074	0.517772	1	2.05869	0.99114	0	-10000000	3084.11;938.037;923.039;1041.04;1174.04;1214.05;790.029;8946.29;391.017;202.008;178.006;714.026;	3084.11;938.037;923.039;1041.04;1174.04;1141.31;610.171;3994.42;247.347;124.742;43.923;714.026;	0.985092;0.938773;0.900587;0.827305;0.956852;0.880243;0.762217;0.594546;0.626251;0.595206;0.512032;0.903785;	11689	2.05869	0	0	0	0.987157	1	1.0551	1.03317	1.04417	1.04147
Sample-Brown2_run-1073_60 SPD_2-20-2024	Q9EPI7	Q9EPI7	Q9EPI7_RAT	magel-D	5595.13	5272.06	4249.39	5595.13	5272.06	4249.39	4191.72	ADLQAMTIPATQTK	ADLQAMTIPATQTK	ADLQAMTIPATQTK2	2	0.000343716	0.00231937	0.000677072	0.000518403	0.00062383	0.000808734	0.000651254	0	1	5548.22	4769.89	4658.56		5611.57	0.96112	9.47061	9.41729	9.52392	34.0386	9.4708	34.0371		0	0	0.0840254	6683.23	3.66024	0.503922	1	0.626109	0.998403	0	-10000000	3103.12;1153.05;1292.05;1442.05;1170.05;1694.06;894.04;12728.5;328.015;223.008;476.017;673.029;	3103.12;1153.05;1292.05;1417.43;1120.39;1400.15;638.16;7846.47;324.533;197.544;355.251;673.029;	0.956372;0.970195;0.964422;0.895738;0.905445;0.825296;0.715691;0.595826;0.894384;0.85025;0.750064;0.844645;	11711	0.626109	0	0	0	0.997681	1	1.05625	1.03317	1.0448	1.04215
Sample-Brown3_run-1074_60 SPD_2-20-2024	Q9EPI7	Q9EPI7	Q9EPI7_RAT	magel-D	7315.26	4579.19	4706.29	7315.26	4579.19	4706.29	4639.23	ADLQAMTIPATQTK	ADLQAMTIPATQTK	ADLQAMTIPATQTK2	2	0.000430407	0.00710592	0.000677072	0.000482625	0.000711491	0.000808734	0.00073692	0	1	7145.87	4547.16	5588.75		9845.39	0.966798	9.34624	9.29288	9.39957	34.0386	9.33565	33.8889		0	0	0	12588.5	3.58134	0.3696	1	0.800999	0.994872	0	-10000000	4288.16;1357.05;1543.06;1903.09;1492.06;1978.08;1327.05;12179.5;304.01;196.007;314.014;1008.04;	4288.16;1314.66;1543.06;1903.09;1446.08;1969.94;974.045;7195.08;260.664;123.498;92.737;893.591;	0.981481;0.895361;0.986858;0.970399;0.860588;0.930017;0.788494;0.711093;0.693303;0.576292;0.469732;0.88632;	11557	0.800999	0	0	0	0.992894	1	1.05636	1.03317	1.0457	1.04145
Sample-Green1_run-1060_60 SPD_2-20-2024	Q9EPI7	Q9EPI7	Q9EPI7_RAT	magel-D	5295.19	4109.16	3028.94	5295.19	4109.16	3028.94	2985.78	ADLQAMTIPATQTK	ADLQAMTIPATQTK	ADLQAMTIPATQTK2	2	0.000401518	0.0027977	0.000677072	0.000512295	0.00129803	0.000808734	0.0013369	0	1	5295.19	4109.16	5382.93		15329.4	0.919095	9.50591	9.45259	9.55922	34.0386	9.52372	33.8873		0	0	0.30168	15079.5	3.37345	0.500577	1	0.782186	0.998096	0	-10000000	3257.12;850.03;1188.04;1221.04;1391.05;1453.06;1785.07;11690.4;548.022;330.013;345.014;1011.04;	3257.12;850.03;1188.04;1221.04;1391.05;1453.06;1625.02;5575.7;532.629;330.013;286.077;987.288;	0.926077;0.936258;0.887673;0.991812;0.892207;0.957249;0.820107;0.579963;0.841424;0.837565;0.583727;0.89465;	11755	0.782186	0	0	0	0.997202	1	1.05625	1.03317	1.04601	1.04123
Sample-Brown1_run-1072_60 SPD_2-20-2024	Q9EPI7	Q9EPI7	Q9EPI7_RAT	magel-D	5863.13	5412.18	3986.88	5863.13	5412.18	3986.88	3927.28	ADLQAM(UniMod:35)TIPATQTK	ADLQAMTIPATQTK	ADLQAM(UniMod:35)TIPATQTK2	2	0.000138466	0.00014234	3.49091e-06	0.000589623	0.000935162	0.000808734	0.000960615	0	1	2975.11	3786.64	3643.11		8529.14	0.968725	6.20005	6.14673	6.25337	10.4721	6.55914	7.03203		0	0	0.537235	6965.24	3.8054	0.342826	1	1.48515	0.999901	0	-10000000	2064.08;541.018;370.012;239.008;457.016;251.01;535.021;996.036;315.013;481.017;158.005;1006.04;	2064.08;541.018;370.012;239.008;457.016;242.605;344.875;996.036;315.013;438.527;66.8611;879.2;	0.971303;0.9919;0.920456;0.805356;0.940193;0.837766;0.66291;0.934527;0.897904;0.87774;0.495116;0.816545;	7663	1.48515	0	0	0	0.999858	1	1.0449	1.03284	1.04386	1.03173
Sample-Brown2_run-1073_60 SPD_2-20-2024	Q9EPI7	Q9EPI7	Q9EPI7_RAT	magel-D	5595.13	5272.06	4249.39	5595.13	5272.06	4249.39	4191.72	ADLQAM(UniMod:35)TIPATQTK	ADLQAMTIPATQTK	ADLQAM(UniMod:35)TIPATQTK2	2	8.78889e-05	0.000757705	3.49091e-06	0.000518403	0.00062383	0.000808734	0.000651254	0	1	4068.59	4049.92	3955.4		8295.94	0.954525	6.20064	6.14733	6.25395	10.4721	6.54271	7.16579		0	0	0.325833	8533.35	3.5203	0.224479	1	1.70513	0.999478	0	-10000000	3029.11;393.013;674.025;474.016;627.025;380.013;157.007;993.041;458.02;544.022;500.018;949.033;	3029.11;365.453;674.025;474.016;627.025;323.364;0;791.839;409.746;379.351;489.428;794.439;	0.970091;0.852929;0.939657;0.855746;0.967426;0.840701;0.299572;0.800729;0.757079;0.604323;0.821431;0.862443;	7663	1.70513	0	0	0	0.999242	1	1.04966	1.03284	1.04448	1.03524
Sample-Brown3_run-1074_60 SPD_2-20-2024	Q9EPI7	Q9EPI7	Q9EPI7_RAT	magel-D	7315.26	4579.19	4706.29	7315.26	4579.19	4706.29	4639.23	ADLQAM(UniMod:35)TIPATQTK	ADLQAMTIPATQTK	ADLQAM(UniMod:35)TIPATQTK2	2	0.000121981	3.5502e-05	3.49091e-06	0.000482625	0.000711491	0.000808734	0.00073692	0	1	7315.26	4579.19	5628.11		9818.22	0.981201	6.05847	6.00515	6.11177	10.4721	6.39212	7.35549		0	0	0.454645	12761.4	3.96675	0.342915	1	2.17206	0.999974	0	-10000000	5436.19;906.033;973.034;666.025;301.013;465.019;479.018;1840.06;973.036;716.027;660.029;2125.08;	5436.19;906.033;973.034;666.025;301.013;435.025;479.018;1784.29;973.036;634.291;631.56;991.124;	0.984201;0.980113;0.965458;0.889092;0.975764;0.938156;0.929393;0.89317;0.953489;0.759054;0.84775;0.536044;	7487	2.17206	0	0	0	0.999878	1	1.06187	1.03284	1.04538	1.04805
Sample-Green1_run-1060_60 SPD_2-20-2024	Q9EPI7	Q9EPI7	Q9EPI7_RAT	magel-D	5295.19	4109.16	3028.94	5295.19	4109.16	3028.94	2985.78	ADLQAM(UniMod:35)TIPATQTK	ADLQAMTIPATQTK	ADLQAM(UniMod:35)TIPATQTK2	2	0.000178094	0.000735029	3.49091e-06	0.000512295	0.00129803	0.000808734	0.0013369	0	1	4641.05	2807.16	3677.33		7308.93	0.92683	6.20029	6.14698	6.2536	10.4721	6.57581	7.05593		0	0	0	9224.38	2.44553	0.355484	0.984841	2.0119	0.999499	0	-10000000	3322.12;897.039;569.023;440.019;467.017;443.017;343.013;1005.04;1007.04;564.024;824.029;2073.07;	3322.12;897.039;421.885;436.804;467.017;366.735;301.319;978.249;922.529;438.621;824.029;1609.99;	0.972168;0.842536;0.749049;0.911411;0.738414;0.763763;0.795569;0.897191;0.834874;0.749892;0.959476;0.728973;	7663	2.0119	0	0	0	0.999265	1	1.06104	1.03284	1.04566	1.0462
Sample-Green2_run-1061_60 SPD_2-20-2024	Q9EPI7	Q9EPI7	Q9EPI7_RAT	magel-D	5746.22	2709.72	2850.48	5746.22	2709.72	2850.48	2809.87	ADLQAM(UniMod:35)TIPATQTK	ADLQAMTIPATQTK	ADLQAM(UniMod:35)TIPATQTK2	2	3.49091e-06	3.49091e-06	3.49091e-06	0.000429923	0.000514668	0.000808734	0.000538358	0	1	5746.22	2709.72	4897.91		7444.01	0.952381	6.13071	6.0774	6.18402	10.4721	6.48505	7.22279		0	0	0	8733.3	3.16663	0.347548	0.953324	1.65119	0.999997	0	-10000000	3436.12;1263.06;1047.04;581.022;514.022;550.021;480.02;1638.06;820.029;831.032;1010.04;2661.1;	3436.12;1263.06;1047.04;581.022;514.022;550.021;387.509;1638.06;732.661;831.032;1010.04;1776.97;	0.988864;0.853609;0.951802;0.982501;0.922325;0.933949;0.803385;0.947904;0.824742;0.960943;0.97524;0.693171;	7575	1.65119	0	0	0	0.999996	1	1.0676	1.03284	1.04911	1.04997
Sample-Green3_run-1062_60 SPD_2-20-2024	Q9EPI7	Q9EPI7	Q9EPI7_RAT	magel-D	2934.11	2026.84	2132.14	2934.11	2026.84	2132.14	2101.76	ADLQAM(UniMod:35)TIPATQTK	ADLQAMTIPATQTK	ADLQAM(UniMod:35)TIPATQTK2	2	6.94444e-05	0.000115891	3.49091e-06	0.000498256	0.000567215	0.000808734	0.000592593	0	1	2934.11	2026.84	2706.53		6579.97	0.966019	6.16576	6.11246	6.21908	10.4721	6.52326	7.18219		0	0	0	7133.26	2.94453	0.338806	0.994982	1.72441	0.999921	0	-10000000	2100.08;352.014;482.019;500.019;262.009;417.017;348.012;1398.06;592.026;586.02;824.034;1915.07;	2100.08;352.014;482.019;500.019;262.009;331.889;160.087;1295.39;555.094;492.049;824.034;1495.7;	0.974563;0.955413;0.936541;0.956364;0.828748;0.770247;0.524843;0.796537;0.877431;0.755311;0.891439;0.754288;	7619	1.72441	0	0	0	0.999884	1	1.06057	1.03284	1.0457	1.04503
Sample-Pink1_run-1069_60 SPD_2-20-2024	Q9EPI7	Q9EPI7	Q9EPI7_RAT	magel-D	1801.86	1800.37	1893.9	1801.86	1800.37	1893.9	1866.91	ADLQAM(UniMod:35)TIPATQTK	ADLQAMTIPATQTK	ADLQAM(UniMod:35)TIPATQTK2	2	0.00246324	0.0828273	3.49091e-06	0.0133741	0.00291807	0.000808734	0.00250941	0	1	1801.86	1800.37	2138.18		8718.63	0.914528	6.30666	6.25334	6.36002	10.4721	6.69725	6.90787		0	0	0.490678	7347.27	1.77419	0.291182	0.998289	1.56929	0.946801	0	-10000000	1215.05;451.015;175.006;292.011;279.011;354.015;190.006;767.033;376.015;260.01;543.018;662.022;	1215.05;451.015;135.8;266.488;255.635;310.746;0;760.469;376.015;260.01;543.018;141.288;	0.918246;0.974373;0.682507;0.856515;0.893547;0.618638;0.331027;0.848716;0.749445;0.886142;0.818492;0.618489;	7795	1.56929	0	0	0	0.917173	1	1.04781	1.03284	1.04487	1.03304
Sample-Pink2_run-1070_60 SPD_2-20-2024	Q9EPI7	Q9EPI7	Q9EPI7_RAT	magel-D	2719.69	1539.41	1619.38	2719.69	1539.41	1619.38	1596.31	ADLQAM(UniMod:35)TIPATQTK	ADLQAMTIPATQTK	ADLQAM(UniMod:35)TIPATQTK2	2	0.000502539	0.00726872	3.49091e-06	0.00237436	0.0025974	0.000808734	0.00275774	0	1	2719.69	1539.41	2576.56		10720.9	0.935666	6.2732	6.21988	6.32652	10.4721	6.69149	6.71584		0	0	0.227786	11316.5	2.57415	0.30785	0.937755	1.07431	0.994999	0	-10000000	1659.05;671.025;449.014;418.012;324.011;208.009;375.015;1300.05;858.031;685.027;937.035;2642.11;	1659.05;611.622;449.014;411.251;289.854;78.2509;284.471;1031.49;772.822;457.619;803.844;2171.19;	0.95726;0.904047;0.898947;0.751369;0.894741;0.481947;0.77613;0.800037;0.902165;0.670254;0.88653;0.808991;	7751	1.07431	0	0	0	0.992731	1	1.05693	1.03284	1.04933	1.03793
Sample-Pink3_run-1071_60 SPD_2-20-2024	Q9EPI7	Q9EPI7	Q9EPI7_RAT	magel-D	3106.12	1853.64	1949.94	3106.12	1853.64	1949.94	1922.16	ADLQAM(UniMod:35)TIPATQTK	ADLQAMTIPATQTK	ADLQAM(UniMod:35)TIPATQTK2	2	0.000445434	0.0036012	3.49091e-06	0.00138313	0.00234577	0.000808734	0.00248324	0	1	3106.12	1853.64	2470.99		10574.5	0.962519	6.14813	6.09482	6.20145	10.4721	6.53959	6.8223		0	0	0	13292.6	2.4782	0.341319	0.808102	1.30406	0.997532	0	-10000000	2074.08;658.024;374.014;402.017;560.018;392.014;476.017;1159.05;956.037;667.022;685.024;1731.06;	2074.08;658.024;374.014;381.761;544.104;384.205;359.837;1056.03;534.378;621.677;462.93;1731.06;	0.978959;0.961348;0.873414;0.89734;0.876748;0.864251;0.748227;0.818727;0.513789;0.792428;0.713576;0.944474;	7597	1.30406	0	0	0	0.996399	1	1.05682	1.03284	1.04683	1.03988
Sample-Purple1_run-1054_60 SPD_2-20-2024	Q9EPI7	Q9EPI7	Q9EPI7_RAT	magel-D	2673.46	2813.21	2959.35	2673.46	2813.21	2959.35	2917.19	ADLQAM(UniMod:35)TIPATQTK	ADLQAMTIPATQTK	ADLQAM(UniMod:35)TIPATQTK2	2	0.00021575	0.000361752	3.49091e-06	0.00054615	0.00110711	0.000808734	0.00116788	0	1	2673.46	2813.21	3001.32		17707	0.932912	6.32594	6.27262	6.37926	10.4721	6.72645	6.61678		0	0	0.57122	15772.7	2.98011	0.237821	1	1.08475	0.999755	0	-10000000	1904.07;362.016;459.017;262.01;360.013;216.007;416.016;896.028;447.017;782.033;394.014;1642.06;	1904.07;349.4;419.987;236.208;280.885;152.066;313.421;351.115;382.231;211.311;235.711;1552.43;	0.96515;0.909463;0.806263;0.886596;0.705125;0.741078;0.79833;0.483775;0.83086;0.37286;0.566685;0.92367;	7817	1.08475	0	0	0	0.999638	1	1.04477	1.03284	1.045	1.02991
Sample-Purple2_run-1055_60 SPD_2-20-2024	Q9EPI7	Q9EPI7	Q9EPI7_RAT	magel-D	3191.27	2427.61	2553.72	3191.27	2427.61	2553.72	2517.33	ADLQAM(UniMod:35)TIPATQTK	ADLQAMTIPATQTK	ADLQAM(UniMod:35)TIPATQTK2	2	0.000113212	0.000721549	3.49091e-06	0.000508906	0.0010433	0.000808734	0.00110041	0	1	3191.27	2427.61	2910.7		6226.98	0.960799	6.21945	6.16613	6.27277	10.4721	6.58686	7.09675		0	0	0	6827.23	2.25042	0.813118	1	0.80837	0.999513	0	-10000000	2415.08;409.013;416.017;391.012;423.016;223.008;412.014;1039.04;592.025;435.018;733.031;1491.05;	2415.08;389.359;386.831;361.526;406.002;91.0954;329.287;806.979;488.079;273.507;668.691;1156.69;	0.981366;0.910098;0.88342;0.749093;0.794444;0.469743;0.79528;0.737606;0.839961;0.629356;0.783107;0.79446;	7685	0.80837	0	0	0	0.999278	1	1.04896	1.03284	1.04461	1.03422
Sample-Purple3_run-1056_60 SPD_2-20-2024	Q9EPI7	Q9EPI7	Q9EPI7_RAT	magel-D	2066.08	1870.18	1967.33	2066.08	1870.18	1967.33	1939.3	ADLQAM(UniMod:35)TIPATQTK	ADLQAMTIPATQTK	ADLQAM(UniMod:35)TIPATQTK2	2	0.000236286	0.0034126	3.49091e-06	0.000471698	0.00122489	0.000808734	0.00129166	0	1	2066.08	1870.18	1979.56		4403.69	0.919786	6.183	6.12968	6.23631	10.4721	6.5363	7.1308		0	0	0	4596.15	2.03532	0.345179	0.98743	0.828816	0.997674	0	-10000000	1476.05;332.014;258.008;304.013;401.013;172.007;248.008;798.03;571.021;522.02;413.014;1230.05;	1476.05;332.014;258.008;304.013;401.013;172.007;156.339;785.68;558.687;480.623;413.014;1186.72;	0.975447;0.753453;0.815393;0.913342;0.714;0.741912;0.531525;0.905875;0.912525;0.861899;0.750739;0.840649;	7641	0.828816	0	0	0	0.996587	1	1.04219	1.03284	1.04278	1.03063
Sample-Red1_run-1057_60 SPD_2-20-2024	Q9EPI7	Q9EPI7	Q9EPI7_RAT	magel-D	1365.26	1420.34	1494.13	1365.26	1420.34	1494.13	1472.84	ADLQAM(UniMod:35)TIPATQTK	ADLQAMTIPATQTK	ADLQAM(UniMod:35)TIPATQTK2	2	0.000814996	0.0124894	3.49091e-06	0.00216216	0.00392377	0.000808734	0.0041841	0	1	1365.26	1420.34	1287.25		3754.57	0.930599	6.25268	6.19934	6.30599	10.4721	6.60091	7.32617		0	0	0.767929	3982.12	2.25165	0.380842	0.994681	0.64342	0.991803	0	-10000000	1084.04;159.007;160.007;136.005;398.017;133.005;374.015;624.024;628.025;293.01;394.017;2125.07;	1084.04;121.213;160.007;136.005;386.97;97.5507;216.668;605.513;628.025;260.49;381.079;1621.66;	0.968083;0.707943;0.845322;0.724746;0.873341;0.590471;0.610445;0.882935;0.861198;0.753538;0.908046;0.712516;	7729	0.64342	0	0	0	0.987511	1	1.04398	1.03284	1.03975	1.03466
Sample-Red2_run-1058_60 SPD_2-20-2024	Q9EPI7	Q9EPI7	Q9EPI7_RAT	magel-D	2538.98	1617.37	1701.39	2538.98	1617.37	1701.39	1677.15	ADLQAM(UniMod:35)TIPATQTK	ADLQAMTIPATQTK	ADLQAM(UniMod:35)TIPATQTK2	2	0.00491746	0.181921	3.49091e-06	0.036927	0.0425757	0.000808734	0.0452478	0	1	2538.98	1617.37	2326.84		4378.03	0.905352	6.23675	6.18343	6.29006	10.4721	6.59485	7.3259		0	0	0.464859	4777.19	2.14446	0.388295	1	0.326358	0.887152	0	-10000000	1720.07;480.02;546.022;259.009;464.015;56.0016;120.004;753.032;522.021;495.018;453.018;2443.09;	1720.07;272.885;546.022;234.464;432.864;0;30.5596;639.238;361.187;335.928;329.63;1195.38;	0.944396;0.604811;0.932559;0.888805;0.863879;0.166082;0.424975;0.860754;0.691259;0.676548;0.737947;0.542845;	7707	0.326358	0	0	0	0	1	1.04716	1.03284	1.04578	1.03251
Sample-Red3_run-1059_60 SPD_2-20-2024	Q9EPI7	Q9EPI7	Q9EPI7_RAT	magel-D	3659.85	1430.86	1505.19	3659.85	1430.86	1505.19	1483.75	ADLQAM(UniMod:35)TIPATQTK	ADLQAMTIPATQTK	ADLQAM(UniMod:35)TIPATQTK2	2	0.000337724	0.00166622	3.49091e-06	0.00136737	0.00216711	0.000808734	0.00231065	0	1	3659.85	1430.86	3007.91		4066.75	0.942725	6.11201	6.05868	6.16532	10.4721	6.44469	7.49388		0	0	0.716172	4948.18	2.68845	0.302681	1	1.14197	0.998807	0	-10000000	2610.1;511.019;620.022;151.007;391.018;332.012;522.023;2600.09;747.028;872.037;706.026;2649.1;	2610.1;467.691;582.053;127.694;391.018;289.041;416.464;2600.09;552.548;776.306;563.616;1727.7;	0.972517;0.814928;0.911819;0.642685;0.867688;0.85076;0.771182;0.876098;0.729574;0.822241;0.763512;0.690965;	7553	1.14197	0	0	0	0.998334	1	1.06125	1.03284	1.05093	1.04104
Sample-WhiteGreen1_run-1063_60 SPD_2-20-2024	Q9EPI7	Q9EPI7	Q9EPI7_RAT	magel-D	1504.9	1890.93	1989.16	1504.9	1890.93	1989.16	1960.82	ADLQAM(UniMod:35)TIPATQTK	ADLQAMTIPATQTK	ADLQAM(UniMod:35)TIPATQTK2	2	0.000406982	0.00089744	3.49091e-06	0.0015748	0.00188985	0.000808734	0.00198864	0	1	1504.9	1890.93	1862.97		5239.16	0.801283	6.12941	6.07609	6.18271	10.4721	6.4844	7.34619		0	0	0.16702	4232.16	3.35446	0.344234	0.971378	2.37786	0.999394	0	-10000000	1338.06;467.017;291.011;216.01;356.013;466.016;105.005;287.012;473.018;410.015;289.01;893.034;	990.794;280.318;233.786;216.01;236.747;243.009;0;275.909;274.34;235.009;248.009;0;	0.801361;0.734452;0.881087;0.940267;0.787012;0.687705;0;0.925227;0.63221;0.717682;0.887239;0.042421;	7575	2.37786	0	0	0	0.999103	1	1.06795	1.03284	1.04531	1.05472
Sample-WhiteGreen2_run-1064_60 SPD_2-20-2024	Q9EPI7	Q9EPI7	Q9EPI7_RAT	magel-D	4675.39	3516.36	3699.04	4675.39	3516.36	3699.04	3646.33	ADLQAM(UniMod:35)TIPATQTK	ADLQAMTIPATQTK	ADLQAM(UniMod:35)TIPATQTK2	2	0.000721984	0.00400674	3.49091e-06	0.00214707	0.00318379	0.000808734	0.00335673	0	1	4675.39	3516.36	2800.37		5904.17	0.937692	6.1469	6.09358	6.20021	10.4721	6.49287	7.16056		0	0	0.761588	9857.39	2.42875	0.349553	1	0.559315	0.997269	0	-10000000	3705.16;517.02;850.038;637.023;657.026;286.012;249.01;1013.04;603.025;586.026;412.017;1344.06;	3360.24;465.113;850.038;587.327;586.004;236.019;186.108;813.484;438.242;547.799;299.449;479.711;	0.954041;0.90694;0.88989;0.857892;0.851416;0.797361;0.721028;0.788006;0.722005;0.787233;0.786741;0.368367;	7597	0.559315	0	0	0	0.995993	1	1.065	1.03284	1.04486	1.05234
Sample-WhiteGreen3_run-1065_60 SPD_2-20-2024	Q9EPI7	Q9EPI7	Q9EPI7_RAT	magel-D	2121.08	3051.74	3210.27	2121.08	3051.74	3210.27	3164.53	ADLQAM(UniMod:35)TIPATQTK	ADLQAMTIPATQTK	ADLQAM(UniMod:35)TIPATQTK2	2	0.00261609	0.0730339	3.49091e-06	0.0144388	0.0159069	0.000808734	0.0167836	0	1	2121.08	3051.74	2075.14		4836.1	0.940701	6.18353	6.13022	6.23686	10.4721	6.52418	7.23374		0	0	0.616108	4943.16	1.72695	0.237655	0.992238	0.769267	0.953862	0	-10000000	1413.06;219.007;489.017;197.008;567.022;413.014;298.01;305.013;517.02;261.008;326.013;1079.04;	1413.06;219.007;489.017;197.008;567.022;297.862;275.423;251.928;393.115;212.579;294.928;883.288;	0.994794;0.723055;0.881867;0.610517;0.938158;0.677261;0.723451;0.69445;0.765324;0.703698;0.86207;0.776443;	7641	0.769267	0	0	0	0.926966	1	1.04917	1.03284	1.04229	1.03598
Sample-Yellow1_run-1066_60 SPD_2-20-2024	Q9EPI7	Q9EPI7	Q9EPI7_RAT	magel-D	2179.89	1917.53	2017.15	2179.89	1917.53	2017.15	1988.41	ADLQAM(UniMod:35)TIPATQTK	ADLQAMTIPATQTK	ADLQAM(UniMod:35)TIPATQTK2	2	0.000422327	0.00302006	3.49091e-06	0.00126662	0.00201884	0.000808734	0.00211864	0	1	2179.89	1917.53	1402.38		4313.65	0.914735	6.07588	6.02258	6.12919	10.4721	6.43134	7.10327		0	0	0.551537	6705.23	2.21787	0.399211	1	0.980498	0.997977	0	-10000000	1675.07;378.015;157.007;412.016;351.014;261.009;253.009;884.03;353.012;291.01;422.017;860.037;	1675.07;347.815;157.007;412.016;351.014;261.009;220.54;780.467;243.292;291.01;346.653;624.193;	0.944972;0.801321;0.843387;0.906808;0.818975;0.925807;0.617045;0.800778;0.688418;0.962017;0.78196;0.641166;	7509	0.980498	0	0	0	0.99698	1	1.06477	1.03284	1.04136	1.05643
Sample-Yellow2_run-1067_60 SPD_2-20-2024	Q9EPI7	Q9EPI7	Q9EPI7_RAT	magel-D	2205.09	2170.93	2283.71	2205.09	2170.93	2283.71	2251.17	ADLQAM(UniMod:35)TIPATQTK	ADLQAMTIPATQTK	ADLQAM(UniMod:35)TIPATQTK2	2	0.000561929	0.00770152	3.49091e-06	0.00112931	0.00231481	0.000808734	0.00244051	0	1	2205.09	2170.93	1827.91		6929.45	0.94028	6.14753	6.0942	6.20084	10.4721	6.52359	7.11014		0	0	0.65461	8359.34	1.96746	0.354581	0.992577	1.27697	0.994803	0	-10000000	1577.07;391.015;237.009;289.012;315.012;363.014;327.014;785.031;412.016;242.009;59.0016;590.024;	1577.07;391.015;237.009;289.012;315.012;363.014;285.186;785.031;385.779;216.577;34.8416;590.024;	0.971172;0.823747;0.926975;0.910298;0.874758;0.730448;0.828638;0.834443;0.905336;0.791043;0.485809;0.741719;	7597	1.27697	0	0	0	0.992298	1	1.06823	1.03284	1.0443	1.05682
Sample-Yellow3_run-1068_60 SPD_2-20-2024	Q9EPI7	Q9EPI7	Q9EPI7_RAT	magel-D	4365.18	2527.18	2658.46	4365.18	2527.18	2658.46	2620.58	ADLQAM(UniMod:35)TIPATQTK	ADLQAMTIPATQTK	ADLQAM(UniMod:35)TIPATQTK2	2	0.000690608	0.00587882	3.49091e-06	0.00292683	0.00399202	0.000808734	0.0042261	0	1	4365.18	2527.18	3053.12		7425.44	0.964401	6.2011	6.14779	6.25441	10.4721	6.60294	6.97817		0	0	0.329008	10616.5	2.08303	0.361454	1	1.47847	0.995996	0	-10000000	2765.11;890.035;710.027;522.021;555.02;268.011;253.011;1133.05;434.017;470.022;309.014;1630.07;	2765.11;890.035;710.027;522.021;555.02;162.433;179.154;1084.73;387.463;470.022;299.612;1127.92;	0.98043;0.97694;0.88626;0.835734;0.742033;0.561304;0.718682;0.901912;0.753255;0.801067;0.760962;0.657511;	7663	1.47847	0	0	0	0.994121	1	1.0801	1.03284	1.04825	1.06499
Sample-Brown1_run-1072_60 SPD_2-20-2024	O88588	O88588;A0A8I5Y5S7;A6HZ35;A6HZ36;F1LPG3;O88588-2	PACS1_RAT	Pacs1	127859	108879	104075	127859	108879	104075	104075	ADLQGSASPSK	ADLQGSASPSK	ADLQGSASPSK2	2	0.00212008	0.0893172	0.000593669	0.000589623	0.000373552	0.000245098	0.00042123	0	1	2463.83	2210.66	2126.87		3237.24	0.882418	2.59425	2.54094	2.64757	-35.313	2.56964	-34.3574		0	0	0.643394	3750.11	1.60786	0.24522	0.822246	0.301016	0.941471	0	-10000000	1399.04;544.014;379.01;295.008;178.004;620.014;601.015;721.019;479.013;217.006;531.014;284.007;	1399.04;544.014;379.01;295.008;119.857;520.769;594.872;721.019;447.352;126.075;358.255;284.007;	0.97721;0.809148;0.794793;0.699479;0.545777;0.7043;0.790931;0.931885;0.75662;0.694158;0.68285;0.710184;	3199	0.301016	0	0	0	0.910683	1	0.856354	0.866387	0.869749	0.858735
Sample-Brown2_run-1073_60 SPD_2-20-2024	O88588	O88588;A0A8I5Y5S7;A6HZ35;A6HZ36;F1LPG3;O88588-2	PACS1_RAT	Pacs1	110717	92449.4	102589	110717	92449.4	102589	102589	ADLQGSASPSK	ADLQGSASPSK	ADLQGSASPSK2	2	0.00460996	0.186087	0.000593669	0.000518403	0.000360881	0.000245098	0.000400641	0	1	2869.91	2766.09	2701.53		5320.53	0.934809	2.61256	2.55924	2.66587	-35.313	2.61009	-34.6982		0	0	0.771408	5652.16	2.41195	0.344057	0.940162	0.434421	0.886266	0	-10000000	1339.03;849.02;441.012;549.016;318.009;749.018;520.014;723.017;183.005;583.013;158.003;447.013;	1339.03;841.544;380.569;383.391;225.005;689.339;487.017;464.783;183.005;333.261;21.2984;27.2804;	0.984704;0.954769;0.828034;0.705451;0.709194;0.813521;0.838678;0.605169;0.843472;0.548703;0.289355;0.397437;	3221	0.434421	0	0	0	0	1	0.864688	0.866387	0.870891	0.863007
Sample-Pink1_run-1069_60 SPD_2-20-2024	O88588	O88588;A0A8I5Y5S7;A6HZ35;A6HZ36;F1LPG3;O88588-2	PACS1_RAT	Pacs1	161209	132950	134920	161209	132950	134920	134920	ADLQGSASPSK	ADLQGSASPSK	ADLQGSASPSK2	2	0.00300367	0.104318	0.000593669	0.000571429	0.000401929	0.000245098	0.000443066	0	1	4027.63	3245.39	3854.33		7711.51	0.890027	2.5942	2.5409	2.64752	-35.313	2.60008	-34.864		0	0	0.658819	8058.25	1.93815	0.202443	1	0.728015	0.933911	0	-10000000	2253.07;1124.03;405.01;572.014;333.007;995.022;2750.07;1100.03;710.021;718.018;160.004;245.007;	2253.07;1017.22;334.053;426.307;310.909;757.343;1779.84;746.677;104.231;692.672;160.004;231.482;	0.988702;0.818433;0.81642;0.63441;0.766741;0.692635;0.647586;0.599061;0.432971;0.931455;0.738189;0.801457;	3199	0.728015	0	0	0	0	1	0.8625	0.866387	0.869134	0.862233
Sample-Pink2_run-1070_60 SPD_2-20-2024	O88588	O88588;A0A8I5Y5S7;A6HZ35;A6HZ36;F1LPG3;O88588-2	PACS1_RAT	Pacs1	223181	112449	141541	223181	112449	141541	141541	ADLQGSASPSK	ADLQGSASPSK	ADLQGSASPSK2	2	0.000418936	0.00210685	0.000593669	0.000463177	0.000320924	0.000245098	0.000355366	0	1	5591.14	3385.97	5667.2		12904.5	0.98187	2.5963	2.54299	2.64962	-35.313	2.6068	-35.027		0	0	0.785761	12731.3	2.83882	0.291773	1	1.09646	0.998545	0	-10000000	2989.08;1789.04;833.021;943.028;677.016;813.023;3748.09;2152.06;600.015;1107.03;356.009;221.007;	2989.08;1789.04;818.919;834.725;591.637;813.023;2963.17;1502.86;537.786;1012.88;237.237;188.676;	0.991825;0.982759;0.878101;0.822261;0.827263;0.943319;0.786854;0.67933;0.76168;0.879145;0.524359;0.762777;	3199	1.09646	0	0	0	0.997893	1	0.865	0.866387	0.875043	0.859415
Sample-Pink3_run-1071_60 SPD_2-20-2024	O88588	O88588;A0A8I5Y5S7;A6HZ35;A6HZ36;F1LPG3;O88588-2	PACS1_RAT	Pacs1	184598	136959	144303	184598	136959	144303	144303	ADLQGSASPSK	ADLQGSASPSK	ADLQGSASPSK2	2	0.00602011	0.218178	0.000593669	0.000521376	0.000362056	0.000245098	0.00040032	0	1	4270.11	2818.67	3757.41		6615.5	0.960217	2.6312	2.57789	2.68451	-35.313	2.61249	-34.532		0	0	0.587675	7518.18	2.40405	0.35334	1	0	0.869649	2.56029	0.157063	2593.06;1084.03;482.013;1026.02;538.012;593.015;2521.07;2000.05;853.023;620.016;351.009;324.009;	2593.06;1084.03;482.013;799.804;259.15;593.015;2271.19;1487.19;448.201;549.851;351.009;280.444;	0.961331;0.965573;0.885503;0.744469;0.531325;0.945556;0.858817;0.7024;0.547509;0.756019;0.946207;0.822529;	3243	0	0	0	0	0	1	0.866771	0.866387	0.875759	0.859777
Sample-Purple1_run-1054_60 SPD_2-20-2024	O88588	O88588;A0A8I5Y5S7;A6HZ35;A6HZ36;F1LPG3;O88588-2	PACS1_RAT	Pacs1	135712	121276	144391	135712	121276	144391	144391	ADLQGSASPSK	ADLQGSASPSK	ADLQGSASPSK2	2	0.000293524	0.00183065	0.000593669	0.000534759	0.000379219	0.000245098	0.000417537	0	1	4764.76	4376.1	4668.72		10090.7	0.970764	2.66682	2.61351	2.72013	-35.313	2.67556	-34.8277		0	0	0.914936	10298.3	3.76479	0.368451	0.936517	0.719519	0.998762	0	-10000000	2828.07;1453.04;416.011;659.02;307.008;553.014;2764.07;1151.03;452.011;393.011;103.002;87.0022;	2828.07;1453.04;416.011;444.442;307.008;483.649;1650.3;885.892;357.731;317.538;103.002;48.0688;	0.986146;0.98875;0.842115;0.630925;0.863953;0.826791;0.601527;0.684391;0.696406;0.746806;0.769195;0.542422;	3287	0.719519	0	0	0	0.998169	1	0.855417	0.866387	0.867886	0.857889
Sample-Red1_run-1057_60 SPD_2-20-2024	O88588	O88588;A0A8I5Y5S7;A6HZ35;A6HZ36;F1LPG3;O88588-2	PACS1_RAT	Pacs1	136863	160383	154162	136863	160383	154162	154162	ADLQGSASPSK	ADLQGSASPSK	ADLQGSASPSK2	2	0.00596285	0.195078	0.000593669	0.000690608	0.000466636	0.000245098	0.000518403	0	1	2520.6	2615.38	2370.3		5877.47	0.924186	2.57574	2.52243	2.62905	-35.313	2.55686	-34.4488		0	0	0.656661	6250.15	1.84747	0.290761	0.971579	0.209912	0.885674	0	-10000000	1459.03;731.02;529.012;982.024;199.005;437.012;2265.06;1405.03;617.015;812.022;211.006;207.006;	1459.03;729.663;79.7735;805.573;139.888;331.908;1473.83;823.148;482.959;585.295;150.128;120.52;	0.990754;0.890604;0.475469;0.765726;0.554767;0.705382;0.657857;0.617228;0.789044;0.683195;0.646408;0.548613;	3177	0.209912	0	0	0	0	1	0.855521	0.866387	0.864445	0.86041
Sample-Red2_run-1058_60 SPD_2-20-2024	O88588	O88588;A0A8I5Y5S7;A6HZ35;A6HZ36;F1LPG3;O88588-2	PACS1_RAT	Pacs1	251989	157377	154418	251989	157377	154418	154418	ADLQGSASPSK	ADLQGSASPSK	ADLQGSASPSK2	2	0.000731893	0.0140324	0.000593669	0.000545256	0.000381243	0.000245098	0.000423191	0	1	4419.1	2612.39	3758.32		7627.24	0.965017	2.61303	2.55972	2.66635	-35.313	2.59567	-34.5198		0	0	0.713103	8968.25	2.29759	0.286527	0.951534	0.653648	0.990284	0	-10000000	2786.06;1101.03;392.008;1114.03;257.008;532.014;3788.1;1994.05;604.018;983.023;204.004;172.005;	2786.06;1101.03;384.889;853.968;238.386;532.014;3249.37;1518.64;604.018;983.024;94.4753;100.837;	0.989393;0.924136;0.836301;0.714862;0.673311;0.921971;0.826724;0.739889;0.887228;0.912609;0.533327;0.55911;	3221	0.653648	0	0	0	0.985968	1	0.862292	0.866387	0.871114	0.860723
Sample-Red3_run-1059_60 SPD_2-20-2024	O88588	O88588;A0A8I5Y5S7;A6HZ35;A6HZ36;F1LPG3;O88588-2	PACS1_RAT	Pacs1	327549	147820	150782	327549	147820	150782	150782	ADLQGSASPSK	ADLQGSASPSK	ADLQGSASPSK2	2	0.00214062	0.0759474	0.000593669	0.00049975	0.000398565	0.000245098	0.00043554	0	1	8904.27	3042.36	6395.54		12357.2	0.971924	2.64825	2.59494	2.70157	-35.313	2.6269	-34.5328		0	0	0.757985	17204.5	2.96691	0.234746	1	0.0468726	0.948379	0	-10000000	6275.19;1785.05;1127.03;826.021;762.017;844.024;4293.1;1952.05;1371.03;1701.05;446.01;255.007;	6275.19;1785.05;1006.73;826.021;628.701;844.024;2810.07;1563.98;1371.03;1693.33;432.716;233.622;	0.981442;0.974348;0.846213;0.834603;0.792451;0.896026;0.637993;0.764007;0.879389;0.953927;0.81531;0.795942;	3265	0.0468726	0	0	0	0.924053	1	0.871771	0.866387	0.877385	0.862779
Sample-Brown1_run-1072_60 SPD_2-20-2024	O88588	O88588;A0A8I5Y5S7;A6HZ35;A6HZ36;F1LPG3;O88588-2	PACS1_RAT	Pacs1	127859	108879	104075	127859	108879	104075	104075	ADLQGSASPSKVEGTHTPR	ADLQGSASPSKVEGTHTPR	ADLQGSASPSKVEGTHTPR3	3	0.000138466	0.000122898	4.40088e-07	0.000589623	0.000373552	0.000245098	0.00042123	0	1	9951.17	9691.34	9323.99		26559.4	0.929822	3.80987	3.75656	3.86318	-17.9432	3.82094	-17.8935		0	0	0.980351	28345.9	4.32104	0.36687	1	0.00711602	0.999914	0	-10000000	7139.22;1570.05;1953.06;1250.04;4825.16;859.029;162.006;825.028;567.019;337.01;1265.05;79.0022;	7139.22;1570.05;1953.06;1241.9;3215.22;859.029;0;824.76;567.019;300.091;684.59;42.7722;	0.936968;0.975248;0.915052;0.831312;0.639922;0.922647;0.354846;0.915102;0.871502;0.825521;0.493511;0.522234;	4704	0.00711602	0	0	0	0.999862	1	0.979896	0.943634	0.950633	0.968531
Sample-Brown2_run-1073_60 SPD_2-20-2024	O88588	O88588;A0A8I5Y5S7;A6HZ35;A6HZ36;F1LPG3;O88588-2	PACS1_RAT	Pacs1	110717	92449.4	102589	110717	92449.4	102589	102589	ADLQGSASPSKVEGTHTPR	ADLQGSASPSKVEGTHTPR	ADLQGSASPSKVEGTHTPR3	3	8.78889e-05	0.000623263	4.40088e-07	0.000518403	0.000360881	0.000245098	0.000400641	0	1	8737.28	8681.26	8478.63		23989	0.944885	3.82815	3.77485	3.88147	-17.9432	3.84256	-17.8336		0	0	0.954812	24720.8	4.42617	0.389565	1	0.753216	0.99957	0	-10000000	5858.19;1106.04;1593.06;1773.05;3711.12;846.023;384.012;908.027;679.02;392.01;450.014;141.005;	5858.19;1106.04;1593.06;1773.05;2981.68;846.023;384.012;908.027;597.386;392.01;450.014;75.0436;	0.94196;0.887687;0.921614;0.990229;0.766457;0.902955;0.923414;0.945717;0.793115;0.730304;0.902521;0.667683;	4726	0.753216	0	0	0	0.999377	1	0.976563	0.943634	0.951088	0.964952
Sample-Brown3_run-1074_60 SPD_2-20-2024	O88588	O88588;A0A8I5Y5S7;A6HZ35;A6HZ36;F1LPG3;O88588-2	PACS1_RAT	Pacs1	164091	105542	102782	164091	105542	102782	102782	ADLQGSASPSKVEGTHTPR	ADLQGSASPSKVEGTHTPR	ADLQGSASPSKVEGTHTPR3	3	6.73866e-06	6.73866e-06	4.40088e-07	0.000482625	0.000334784	0.000245098	0.000370645	0	1	12434.5	7345.47	9028.05		22054.5	0.985865	3.72135	3.66804	3.7747	-17.9432	3.74694	-17.9978		0	0	0.993267	30376	4.9054	0.556309	1	0.761666	0.999995	0	-10000000	8278.33;2366.08;2150.07;1790.06;4908.15;1449.04;392.013;1060.04;1197.04;797.025;854.026;172.007;	8278.33;2366.08;2150.07;1790.06;4447.86;1449.04;392.013;1006.45;1091.05;797.025;766.195;172.007;	0.991284;0.991638;0.903892;0.95317;0.89641;0.913983;0.934408;0.878937;0.835393;0.9306;0.835995;0.879049;	4594	0.761666	0	0	0	0.999993	1	0.98375	0.943634	0.953437	0.969409
Sample-GL1-Chip_run-694_60 SPD_1-23-2024	O88588	O88588;A0A8I5Y5S7;A6HZ35;A6HZ36;F1LPG3;O88588-2	PACS1_RAT	Pacs1	40824.5	104610	95339.1	40824.5	104610	95339.1	95339.1	ADLQGSASPSKVEGTHTPR	ADLQGSASPSKVEGTHTPR	ADLQGSASPSKVEGTHTPR3	3	7.54774e-05	0.000749665	4.40088e-07	0.00076746	0.000463607	0.000245098	0.00051573	0	1	2082.97	9573.67	4165.93		15616.6	0.900609	2.51382	2.46047	2.56713	-17.9432	2.45844	-16.278		0	0	0.936183	7808.28	2.77129	0.32111	1	0.513216	0.999534	0	-10000000	1469.05;362.013;390.012;296.009;941.026;91.0035;179.006;144.004;42.0014;25.0007;73.0027;0;	1469.05;362.013;390.012;251.901;914.391;91.0035;179.006;134.612;0;0;58.5651;0;	0.954067;0.808247;0.923623;0.721582;0.83038;0.621691;0.797618;0.750313;0.272552;0.357322;0.504726;0;	3098	0.513216	0	0	0	0.99925	1	0.981354	0.943634	0.951807	0.970641
Sample-GL2-Chip_run-695_60 SPD_1-23-2024	O88588	O88588;A0A8I5Y5S7;A6HZ35;A6HZ36;F1LPG3;O88588-2	PACS1_RAT	Pacs1	58090.1	110123	106021	58090.1	110123	106021	106021	ADLQGSASPSKVEGTHTPR	ADLQGSASPSKVEGTHTPR	ADLQGSASPSKVEGTHTPR3	3	1.51664e-05	1.51664e-05	4.40088e-07	0.000536769	0.00039968	0.000245098	0.000440723	0	1	4057.13	10602.2	5574.97		18838.4	0.963017	3.63311	3.57978	3.68641	-17.9432	3.60883	-17.3042		0	0	0.979062	13709.5	3.21176	0.454642	1	0.476917	0.99999	0	-10000000	3372.11;396.015;721.023;289.01;1447.05;339.012;149.004;137.005;168.006;0;212.007;0;	3372.11;396.015;721.023;289.01;1259.74;339.012;149.004;86.9004;168.006;0;198.574;0;	0.990645;0.853198;0.858084;0.791129;0.805074;0.764688;0.769247;0.606387;0.90518;0;0.710573;0;	4484	0.476917	0	0	0	0.999985	1	0.978854	0.943634	0.951992	0.965621
Sample-GL3-Chip_run-696_60 SPD_1-23-2024	O88588	O88588;A0A8I5Y5S7;A6HZ35;A6HZ36;F1LPG3;O88588-2	PACS1_RAT	Pacs1	48560.1	100936	95092.9	48560.1	100936	95092.9	95092.9	ADLQGSASPSKVEGTHTPR	ADLQGSASPSKVEGTHTPR	ADLQGSASPSKVEGTHTPR3	3	5.41038e-05	5.77062e-05	4.40088e-07	0.00077101	0.000443853	0.000245098	0.000518135	0	1	3125.11	11318.1	5687.46		20654.9	0.961097	2.81586	2.76255	2.86917	-17.9432	2.76499	-16.4839		0	0	0.960585	11349.3	3.4565	0.453421	1	0.657157	0.999964	0	-10000000	2310.08;351.013;401.013;464.017;860.028;151.004;197.006;87.0027;105.004;0;293.009;24.0007;	2310.08;351.013;401.013;464.017;663.947;151.004;197.006;57.9925;62.6836;0;293.009;0;	0.990508;0.858793;0.85461;0.892069;0.675316;0.842015;0.881511;0.531524;0.563356;0;0.910587;0.161523;	3472	0.657157	0	0	0	0.999942	1	0.97875	0.943634	0.952873	0.966198
Sample-Green1_run-1060_60 SPD_2-20-2024	O88588	O88588;A0A8I5Y5S7;A6HZ35;A6HZ36;F1LPG3;O88588-2	PACS1_RAT	Pacs1	132411	105961	95096.9	132411	105961	95096.9	95096.9	ADLQGSASPSKVEGTHTPR	ADLQGSASPSKVEGTHTPR	ADLQGSASPSKVEGTHTPR3	3	1.81853e-05	1.81853e-05	4.40088e-07	0.000512295	0.000335008	0.000245098	0.000372717	0	1	17521.6	8818.9	11552.6		25025.3	0.971199	3.82787	3.77451	3.88118	-17.9432	3.8654	-18.1742		0	0	0.98378	37955.3	5.10679	0.460585	1	0.873815	0.999988	0	-10000000	11234.4;3643.13;3305.11;2644.07;5779.19;2099.07;707.024;1634.05;1638.05;1030.03;1584.06;373.014;	11234.4;3643.13;3305.11;2644.07;5510.61;2099.07;707.024;1634.05;1638.05;1030.03;1185.19;373.014;	0.97452;0.98019;0.994701;0.944699;0.92787;0.930443;0.936907;0.936162;0.929005;0.876508;0.718553;0.876069;	4726	0.873815	0	0	0	0.999982	1	0.986562	0.943634	0.953933	0.972917
Sample-Green2_run-1061_60 SPD_2-20-2024	O88588	O88588;A0A8I5Y5S7;A6HZ35;A6HZ36;F1LPG3;O88588-2	PACS1_RAT	Pacs1	177582	91979.9	97930.6	177582	91979.9	97930.6	97930.6	ADLQGSASPSKVEGTHTPR	ADLQGSASPSKVEGTHTPR	ADLQGSASPSKVEGTHTPR3	3	4.65456e-06	4.65456e-06	4.40088e-07	0.000429923	0.000330907	0.000245098	0.000364166	0	1	22373.8	9103.51	16454.9		31227.8	0.973391	3.81153	3.75821	3.86485	-17.9432	3.8455	-18.0941		0	0	0.978399	42460.5	5.21533	0.355654	1	0.835218	0.999997	0	-10000000	15846.6;3512.1;3221.11;3015.11;8018.26;1642.06;1091.04;3027.1;2562.08;1018.03;1161.04;336.01;	15846.6;3512.1;3221.11;3015.11;6775.64;1642.06;1091.04;2823;2319.7;1018.03;1141.45;336.01;	0.989779;0.922062;0.994143;0.947051;0.823507;0.930758;0.95494;0.908052;0.863896;0.993949;0.9311;0.966337;	4704	0.835218	0	0	0	0.999995	1	0.99125	0.943634	0.958034	0.973952
Sample-Green3_run-1062_60 SPD_2-20-2024	O88588	O88588;A0A8I5Y5S7;A6HZ35;A6HZ36;F1LPG3;O88588-2	PACS1_RAT	Pacs1	123144	92305	95584.5	123144	92305	95584.5	95584.5	ADLQGSASPSKVEGTHTPR	ADLQGSASPSKVEGTHTPR	ADLQGSASPSKVEGTHTPR3	3	4.68099e-05	4.68099e-05	4.40088e-07	0.000498256	0.000324149	0.000245098	0.000362188	0	1	9542.3	7722.19	10311.8		25847.6	0.97569	3.79332	3.74	3.84663	-17.9432	3.81401	-17.8482		0	0	0.981602	23918.8	4.66789	0.417612	1	0.861281	0.999968	0	-10000000	6469.2;1902.06;2050.07;1171.04;5454.16;956.034;709.023;1420.05;1097.04;683.023;655.02;95.003;	6469.2;1902.06;2050.07;1171.04;3986.67;867.968;709.023;1317.37;934.01;683.023;591.866;77.3822;	0.976824;0.970985;0.928464;0.977069;0.675012;0.799462;0.923193;0.836471;0.79162;0.962488;0.866309;0.668616;	4682	0.861281	0	0	0	0.999953	1	0.98375	0.943634	0.953182	0.97094
Sample-ML1-Chip_run-697_60 SPD_1-23-2024	O88588	O88588;A0A8I5Y5S7;A6HZ35;A6HZ36;F1LPG3;O88588-2	PACS1_RAT	Pacs1	46483.8	72182.3	75057.5	46483.8	72182.3	75057.5	75057.5	ADLQGSASPSKVEGTHTPR	ADLQGSASPSKVEGTHTPR	ADLQGSASPSKVEGTHTPR3	3	1.34167e-05	1.34167e-05	4.40088e-07	0.000637349	0.000473709	0.000245098	0.000523286	0	1	3696.64	7547.01	4687.73		14382.1	0.953173	2.99489	2.94158	3.04822	-17.9432	2.96071	-16.8948		0	0	0.912938	11341.4	4.22583	0.481945	1	0.36348	0.999991	0	-10000000	2553.08;559.017;464.016;590.021;1333.04;267.01;75.003;260.01;88.0029;34.0015;224.007;0;	2553.08;559.017;464.016;584.538;1333.04;226.017;56.2472;260.01;65.6302;22.9388;144.08;0;	0.980772;0.939407;0.908435;0.845795;0.957058;0.794089;0.58602;0.834937;0.600923;0.458072;0.592824;0;	3692	0.36348	0	0	0	0.999987	1	0.982813	0.943634	0.954017	0.969031
Sample-ML2-Chip_run-698_60 SPD_1-23-2024	O88588	O88588;A0A8I5Y5S7;A6HZ35;A6HZ36;F1LPG3;O88588-2	PACS1_RAT	Pacs1	48995.8	73321.2	79770.9	48995.8	73321.2	79770.9	79770.9	ADLQGSASPSKVEGTHTPR	ADLQGSASPSKVEGTHTPR	ADLQGSASPSKVEGTHTPR3	3	5.9312e-05	0.000512012	4.40088e-07	0.000568828	0.000436681	0.000245098	0.000477099	0	1	5388.47	8123.52	5502.36		18144.2	0.979961	3.36762	3.31431	3.42098	-17.9432	3.30149	-16.6563		0	0	0.982105	17768.6	4.28704	0.265843	1	0.667366	0.999669	0	-10000000	4281.15;606.023;769.025;514.016;2036.08;219.007;217.007;159.005;231.008;228.006;279.01;0;	4281.15;606.023;711.774;501.294;2036.08;219.007;149.675;159.005;231.008;109.707;279.01;0;	0.995473;0.937757;0.871967;0.898502;0.905449;0.852116;0.641015;0.887857;0.74477;0.357628;0.877901;0;	4154	0.667366	0	0	0	0.999488	1	0.986146	0.943634	0.954241	0.971923
Sample-ML3-Chip_run-699_60 SPD_1-23-2024	O88588	O88588;A0A8I5Y5S7;A6HZ35;A6HZ36;F1LPG3;O88588-2	PACS1_RAT	Pacs1	48324.9	68791.9	70188.5	48324.9	68791.9	70188.5	70188.5	ADLQGSASPSKVEGTHTPR	ADLQGSASPSKVEGTHTPR	ADLQGSASPSKVEGTHTPR3	3	4.06733e-06	4.06733e-06	4.40088e-07	0.000562746	0.000457875	0.000245098	0.000505306	0	1	6202.21	6572.01	4586.34		15207.7	0.98111	3.58032	3.52701	3.63364	-17.9432	3.55476	-17.1785		0	0	0.990707	20565.6	4.60583	0.377288	1	0.112677	0.999997	0	-10000000	4867.17;640.02;831.028;695.024;3382.13;372.01;250.008;224.009;151.006;197.006;358.012;46.0015;	4867.17;640.02;831.028;695.024;1987.33;372.01;250.008;224.009;144.63;193.848;252.219;0;	0.989895;0.913043;0.935274;0.982267;0.602813;0.93137;0.737512;0.8029;0.744402;0.831567;0.729563;0.252372;	4418	0.112677	0	0	0	0.999996	1	0.99125	0.943634	0.954662	0.97523
Sample-Pink1_run-1069_60 SPD_2-20-2024	O88588	O88588;A0A8I5Y5S7;A6HZ35;A6HZ36;F1LPG3;O88588-2	PACS1_RAT	Pacs1	161209	132950	134920	161209	132950	134920	134920	ADLQGSASPSKVEGTHTPR	ADLQGSASPSKVEGTHTPR	ADLQGSASPSKVEGTHTPR3	3	5.88692e-06	5.88692e-06	4.40088e-07	0.000571429	0.000401929	0.000245098	0.000443066	0	1	18610.6	16696.5	19829.3		42368.2	0.96781	3.84532	3.792	3.89863	-17.9432	3.87718	-18.073		0	0	0.979767	39764.3	4.80271	0.473557	1	0.542716	0.999996	0	-10000000	13006.4;2565.09;2147.06;3039.11;5517.2;1695.06;773.029;1452.05;1468.04;622.02;681.018;220.007;	13006.4;2565.09;2147.06;3039.11;5517.2;1695.06;773.029;1316.44;1468.04;622.02;681.018;220.007;	0.973092;0.990616;0.873876;0.925954;0.968181;0.868433;0.874538;0.879611;0.882162;0.865291;0.882519;0.833273;	4748	0.542716	0	0	0	0.999994	1	0.982604	0.943634	0.95125	0.970771
Sample-Pink2_run-1070_60 SPD_2-20-2024	O88588	O88588;A0A8I5Y5S7;A6HZ35;A6HZ36;F1LPG3;O88588-2	PACS1_RAT	Pacs1	223181	112449	141541	223181	112449	141541	141541	ADLQGSASPSKVEGTHTPR	ADLQGSASPSKVEGTHTPR	ADLQGSASPSKVEGTHTPR3	3	5.1722e-07	5.1722e-07	4.40088e-07	0.000463177	0.000320924	0.000245098	0.000355366	0	1	23205.8	14200.1	23767.1		54444.4	0.96922	3.88298	3.82966	3.93629	-17.9432	3.89225	-17.7939		0	0	0.974169	53158.6	5.12841	0.86459	1	0.84256	1	0	-10000000	16164.6;4046.14;3833.12;2995.11;8297.23;1669.06;1375.04;1868.06;1739.06;1015.04;1494.06;234.007;	16164.5;4046.14;3833.12;2995.11;7628.46;1669.06;1375.04;1868.06;1739.06;1015.04;1305.47;234.007;	0.971381;0.958314;0.994745;0.972287;0.833374;0.867671;0.929957;0.940364;0.963181;0.971466;0.785118;0.889767;	4792	0.84256	0	0	0	0.999999	1	0.98625	0.943634	0.956308	0.970474
Sample-Pink3_run-1071_60 SPD_2-20-2024	O88588	O88588;A0A8I5Y5S7;A6HZ35;A6HZ36;F1LPG3;O88588-2	PACS1_RAT	Pacs1	184598	136959	144303	184598	136959	144303	144303	ADLQGSASPSKVEGTHTPR	ADLQGSASPSKVEGTHTPR	ADLQGSASPSKVEGTHTPR3	3	1.05848e-05	1.05848e-05	4.40088e-07	0.000521376	0.000362056	0.000245098	0.00040032	0	1	26844	14321.2	19090.8		42516.3	0.980436	3.82899	3.77568	3.88231	-17.9432	3.837	-17.7053		0	0	0.954037	59783.2	5.86896	0.788015	1	0.868458	0.999993	0	-10000000	19206.7;4631.18;4017.14;3006.11;9522.33;2587.1;1504.06;2431.08;2618.08;1536.05;1660.05;446.016;	19206.7;4631.18;4017.14;3006.11;6936.22;2587.1;1504.06;2431.08;2430.92;1536.05;1120.86;446.016;	0.97816;0.987627;0.955234;0.983896;0.741268;0.985126;0.91617;0.966145;0.925979;0.937938;0.693916;0.918517;	4726	0.868458	0	0	0	0.999989	1	0.990208	0.943634	0.955512	0.975748
Sample-Purple1_run-1054_60 SPD_2-20-2024	O88588	O88588;A0A8I5Y5S7;A6HZ35;A6HZ36;F1LPG3;O88588-2	PACS1_RAT	Pacs1	135712	121276	144391	135712	121276	144391	144391	ADLQGSASPSKVEGTHTPR	ADLQGSASPSKVEGTHTPR	ADLQGSASPSKVEGTHTPR3	3	4.40088e-07	4.40088e-07	4.40088e-07	0.000534759	0.000379219	0.000245098	0.000417537	0	1	10744.4	10288.6	10976.6		30444	0.958102	3.98899	3.93568	4.0423	-17.9432	3.98556	-17.6761		0	0	0.984524	29800	4.57791	0.385596	1	0.596306	1	0	-10000000	7471.27;1774.06;1738.06;1499.04;5013.18;1401.05;724.025;819.025;821.028;351.012;321.01;298.009;	7471.27;1774.06;1682.92;1499.04;4528.41;1401.05;622.059;819.026;821.028;351.012;321.01;298.009;	0.979869;0.908998;0.859942;0.907729;0.80387;0.959789;0.775993;0.985022;0.932284;0.907522;0.836157;0.892699;	4924	0.596306	0	0	0	1	1	0.977292	0.943634	0.95019	0.966518
Sample-Purple2_run-1055_60 SPD_2-20-2024	O88588	O88588;A0A8I5Y5S7;A6HZ35;A6HZ36;F1LPG3;O88588-2	PACS1_RAT	Pacs1	166263	138616	143951	166263	138616	143951	143951	ADLQGSASPSKVEGTHTPR	ADLQGSASPSKVEGTHTPR	ADLQGSASPSKVEGTHTPR3	3	5.1174e-06	5.1174e-06	4.40088e-07	0.000508906	0.000402739	0.000245098	0.000445236	0	1	15831.4	12757.2	15295.9		44510.2	0.981393	3.88246	3.82915	3.93576	-17.9432	3.88412	-17.7998		0	0	0.992385	46068.3	5.26041	0.42836	1	0.856414	0.999997	0	-10000000	10832.4;2659.09;2221.07;2346.07;4590.14;1881.06;1271.04;1406.05;1421.05;1002.03;603.015;422.013;	10832.4;2652.92;2221.07;2346.07;3834.57;1881.06;1246.37;1383.31;1116;923.917;498.506;395.719;	0.993408;0.968174;0.96804;0.940861;0.82444;0.948641;0.88106;0.919796;0.800224;0.86411;0.78893;0.769788;	4792	0.856414	0	0	0	0.999995	1	0.983646	0.943634	0.952398	0.971349
Sample-Purple3_run-1056_60 SPD_2-20-2024	O88588	O88588;A0A8I5Y5S7;A6HZ35;A6HZ36;F1LPG3;O88588-2	PACS1_RAT	Pacs1	165515	149162	150826	165515	149162	150826	150826	ADLQGSASPSKVEGTHTPR	ADLQGSASPSKVEGTHTPR	ADLQGSASPSKVEGTHTPR3	3	1.29987e-05	1.29987e-05	4.40088e-07	0.000471698	0.000371333	0.000245098	0.00040404	0	1	13756.5	14823.7	15690.7		40913.8	0.974088	3.79266	3.73935	3.84598	-17.9432	3.80469	-17.8492		0	0	0.982235	35870.2	4.62391	0.446063	1	0.797855	0.999991	0	-10000000	9809.38;1894.06;2420.08;2053.07;3529.12;1384.05;885.031;530.017;899.033;358.013;349.01;91.0029;	9809.38;1894.06;2420.08;2053.07;2824.69;1384.05;885.031;530.017;882.216;335.59;337.84;74.0236;	0.993441;0.9109;0.944061;0.939916;0.76783;0.840594;0.922588;0.907518;0.868446;0.766283;0.838433;0.607966;	4682	0.797855	0	0	0	0.999987	1	0.9775	0.943634	0.949196	0.967936
Sample-Red1_run-1057_60 SPD_2-20-2024	O88588	O88588;A0A8I5Y5S7;A6HZ35;A6HZ36;F1LPG3;O88588-2	PACS1_RAT	Pacs1	136863	160383	154162	136863	160383	154162	154162	ADLQGSASPSKVEGTHTPR	ADLQGSASPSKVEGTHTPR	ADLQGSASPSKVEGTHTPR3	3	4.5039e-07	4.5039e-07	4.40088e-07	0.000690608	0.000466636	0.000245098	0.000518403	0	1	12571.4	15202.8	13778.2		35116.8	0.976288	3.82683	3.77351	3.88015	-17.9432	3.80278	-17.5448		0	0	0.98062	32041	4.70802	0.449573	1	0.684081	1	0	-10000000	9072.33;2135.06;2356.07;1364.05;4490.15;1033.03;450.013;887.029;795.026;600.021;794.022;231.01;	9072.33;2135.06;2356.07;1364.05;3256.79;1033.03;422.227;840.941;678.964;600.021;764.285;231.01;	0.993816;0.917113;0.962076;0.952329;0.747919;0.926846;0.873926;0.842054;0.829274;0.926705;0.924104;0.791763;	4726	0.684081	0	0	0	1	1	0.976354	0.943634	0.946316	0.969844
Sample-Red2_run-1058_60 SPD_2-20-2024	O88588	O88588;A0A8I5Y5S7;A6HZ35;A6HZ36;F1LPG3;O88588-2	PACS1_RAT	Pacs1	251989	157377	154418	251989	157377	154418	154418	ADLQGSASPSKVEGTHTPR	ADLQGSASPSKVEGTHTPR	ADLQGSASPSKVEGTHTPR3	3	4.09175e-06	4.09175e-06	4.40088e-07	0.000545256	0.000381243	0.000245098	0.000423191	0	1	25675.9	17437.9	25087.1		59167.3	0.980712	3.82864	3.77533	3.88195	-17.9432	3.83649	-17.8873		0	0	0.989344	60556	5.58081	0.481661	1	0.880591	0.999997	0	-10000000	18109.7;4406.15;4415.12;3160.09;4078.14;3614.12;1287.05;1470.05;1791.05;1053.04;1274.05;427.015;	18109.7;4406.15;4415.12;3160.09;3531.91;3614.12;1287.05;1470.05;1791.05;998.411;1172.09;427.015;	0.984024;0.971403;0.952458;0.974716;0.853467;0.975685;0.927753;0.969437;0.989304;0.880382;0.896241;0.928697;	4726	0.880591	0	0	0	0.999996	1	0.982727	0.943634	0.953504	0.970693
Sample-Red3_run-1059_60 SPD_2-20-2024	O88588	O88588;A0A8I5Y5S7;A6HZ35;A6HZ36;F1LPG3;O88588-2	PACS1_RAT	Pacs1	327549	147820	150782	327549	147820	150782	150782	ADLQGSASPSKVEGTHTPR	ADLQGSASPSKVEGTHTPR	ADLQGSASPSKVEGTHTPR3	3	1.58016e-06	1.58016e-06	4.40088e-07	0.00049975	0.000398565	0.000245098	0.00043554	0	1	33656.1	12552.8	26388.1		63000	0.988154	3.79281	3.73949	3.84613	-17.9432	3.8143	-18.0775		0	0	0.992674	80352	5.55126	0.497998	1	0.767644	0.999999	0	-10000000	23444.8;6453.21;7519.28;3758.15;6749.21;3543.1;1050.04;2339.08;2262.07;1378.05;1984.07;266.009;	23444.8;6453.21;7519.28;3758.15;6607.06;3543.1;1050.04;2339.08;2241.43;1378.05;1984.07;266.009;	0.991744;0.980798;0.992229;0.97839;0.938388;0.989432;0.923376;0.945504;0.960241;0.924512;0.969857;0.829048;	4682	0.767644	0	0	0	0.999998	1	0.986354	0.943634	0.958606	0.969244
Sample-WhiteGreen1_run-1063_60 SPD_2-20-2024	O88588	O88588;A0A8I5Y5S7;A6HZ35;A6HZ36;F1LPG3;O88588-2	PACS1_RAT	Pacs1	130726	108700	107671	130726	108700	107671	107671	ADLQGSASPSKVEGTHTPR	ADLQGSASPSKVEGTHTPR	ADLQGSASPSKVEGTHTPR3	3	5.28986e-07	5.28986e-07	4.40088e-07	0.000569801	0.000388199	0.000245098	0.000433651	0	1	11657.4	10625.2	10468.1		24720.4	0.966861	3.6857	3.6324	3.73902	-17.9432	3.68391	-17.6169		0	0	0.989733	27528.9	4.43177	0.34625	1	0.301483	1	0	-10000000	8469.28;1328.05;1894.06;1860.06;6762.22;1209.04;346.011;1701.06;1457.04;457.015;736.02;218.007;	8469.28;1328.05;1894.06;1860.06;4235.02;1209.04;335.266;1696.34;1184.9;447.848;631.241;218.007;	0.973358;0.958448;0.854834;0.94329;0.621932;0.914667;0.849235;0.8986;0.795156;0.880972;0.795199;0.922687;	4550	0.301483	0	0	0	0.999999	1	0.984896	0.943634	0.951352	0.973908
Sample-WhiteGreen2_run-1064_60 SPD_2-20-2024	O88588	O88588;A0A8I5Y5S7;A6HZ35;A6HZ36;F1LPG3;O88588-2	PACS1_RAT	Pacs1	98890.2	106475	100575	98890.2	106475	100575	100575	ADLQGSASPSKVEGTHTPR	ADLQGSASPSKVEGTHTPR	ADLQGSASPSKVEGTHTPR3	3	1.09871e-05	1.09871e-05	4.40088e-07	0.000706714	0.000480307	0.000245098	0.000545852	0	1	11015.9	9700.08	7724.96		18826.4	0.965723	3.7922	3.73889	3.84551	-17.9432	3.80274	-17.8232		0	0	0.988677	26846.8	4.507	0.479838	1	0.519153	0.999992	0	-10000000	6892.24;2459.09;1467.06;1701.06;3466.11;1161.04;470.016;1384.04;1433.05;440.015;863.029;264.009;	6892.24;2459.09;1467.06;1664.6;2052.61;1161.04;449.12;1291.83;1242.62;392.919;745.126;264.009;	0.990608;0.943899;0.894172;0.894925;0.632043;0.899226;0.836597;0.906581;0.834511;0.692767;0.863783;0.937572;	4682	0.519153	0	0	0	0.999989	1	0.9825	0.943634	0.953123	0.971499
Sample-WhiteGreen3_run-1065_60 SPD_2-20-2024	O88588	O88588;A0A8I5Y5S7;A6HZ35;A6HZ36;F1LPG3;O88588-2	PACS1_RAT	Pacs1	84854	98619.5	102506	84854	98619.5	102506	102506	ADLQGSASPSKVEGTHTPR	ADLQGSASPSKVEGTHTPR	ADLQGSASPSKVEGTHTPR3	3	1.32297e-05	1.32297e-05	4.40088e-07	0.000614251	0.000438404	0.000245098	0.000500751	0	1	8624.26	10698.4	7274.77		17679.2	0.976767	3.77547	3.72215	3.82878	-17.9432	3.77935	-17.6304		0	0	0.95044	20958.7	4.58979	0.411016	1	0.526355	0.999991	0	-10000000	5859.18;1169.04;1238.03;1596.05;3879.13;1052.04;400.012;1519.06;848.029;451.015;1144.04;46.0015;	5859.18;1169.04;1238.03;1596.05;1882.56;770.095;379.325;1100.34;825.02;273.847;416.275;46.0015;	0.986522;0.911206;0.941466;0.988974;0.497805;0.716975;0.681454;0.75875;0.857607;0.632099;0.280278;0.626141;	4660	0.526355	0	0	0	0.999987	1	0.980208	0.943634	0.949626	0.971443
Sample-WM1-Chip_run-700_60 SPD_1-23-2024	O88588	O88588;A0A8I5Y5S7;A6HZ35;A6HZ36;F1LPG3;O88588-2	PACS1_RAT	Pacs1	24657	56566.6	51666.2	24657	56566.6	51666.2	51666.2	ADLQGSASPSKVEGTHTPR	ADLQGSASPSKVEGTHTPR	ADLQGSASPSKVEGTHTPR3	3	0.000352187	0.00100055	4.40088e-07	0.000643501	0.000527704	0.000245098	0.000581058	0	1	1233.04	4181.72	1983.38		8771.58	0.925895	3.40115	3.34783	3.45446	-17.9432	3.36563	-17.056		0	0	0.94838	5453.17	3.56937	0.14063	1	0	0.999362	0	-10000000	864.026;199.007;396.015;170.006;2737.09;38.0015;54.0013;58.0021;124.004;64.0029;135.004;0;	864.026;199.007;396.015;170.006;2737.09;30.8765;0;46.487;112.772;43.843;135.004;0;	0.958321;0.83266;0.791629;0.870234;0.971656;0.454517;0.267448;0.530882;0.659253;0.482174;0.760156;0;	4198	0	0	0	0	0.998999	1	0.9775	0.943634	0.951083	0.967561
Sample-WM2-Chip_run-701_60 SPD_1-23-2024	O88588	O88588;A0A8I5Y5S7;A6HZ35;A6HZ36;F1LPG3;O88588-2	PACS1_RAT	Pacs1	23060	54631.4	49999.7	23060	54631.4	49999.7	49999.7	ADLQGSASPSKVEGTHTPR	ADLQGSASPSKVEGTHTPR	ADLQGSASPSKVEGTHTPR3	3	0.000463231	0.00321615	4.40088e-07	0.000735835	0.000554939	0.000245098	0.000618812	0	1	1493.81	5672.3	2674.83		11127.2	0.958252	3.06551	3.01216	3.11883	-17.9432	3.03628	-17.0935		0	0	0.95435	6214.2	4.22919	0.266223	1	0.287268	0.997966	0	-10000000	1223.04;129.004;396.013;163.006;2538.08;217.007;103.003;108.003;112.004;43.0014;50.0014;0;	1223.04;107.767;393.038;163.006;2538.08;217.007;53.5561;25.531;91.0925;0;0;0;	0.98905;0.697766;0.838792;0.899389;0.944519;0.92902;0.534368;0.405212;0.586665;0.10962;0.224656;0;	3780	0.287268	0	0	0	0.996784	1	0.97625	0.943634	0.950058	0.966542
Sample-WM3-Chip_run-702_60 SPD_1-23-2024	O88588	O88588;A0A8I5Y5S7;A6HZ35;A6HZ36;F1LPG3;O88588-2	PACS1_RAT	Pacs1	20094.3	48136.2	45401.9	20094.3	48136.2	45401.9	45401.9	ADLQGSASPSKVEGTHTPR	ADLQGSASPSKVEGTHTPR	ADLQGSASPSKVEGTHTPR3	3	9.30925e-05	0.00047399	4.40088e-07	0.00087184	0.000463822	0.000245098	0.000513611	0	1	1234.69	4052.02	1944.71		7458.19	0.896749	2.86845	2.81512	2.92176	-17.9432	2.84544	-17.1653		0	0	0.93166	4735.17	3.85752	0.42292	1	0.115315	0.999698	0	-10000000	896.026;200.007;258.008;182.007;2044.06;222.007;138.004;96.0036;93.0028;68.0028;66.0021;0;	896.026;156.656;228.572;182.007;2044.06;219.133;138.004;93.0882;41.6342;68.0028;66.0021;0;	0.924733;0.739023;0.789124;0.894743;0.993645;0.816362;0.877769;0.759162;0.511745;0.748107;0.7529;0;	3538	0.115315	0	0	0	0.999526	1	0.979062	0.943634	0.95027	0.970151
Sample-Yellow1_run-1066_60 SPD_2-20-2024	O88588	O88588;A0A8I5Y5S7;A6HZ35;A6HZ36;F1LPG3;O88588-2	PACS1_RAT	Pacs1	119014	143980	125027	119014	143980	125027	125027	ADLQGSASPSKVEGTHTPR	ADLQGSASPSKVEGTHTPR	ADLQGSASPSKVEGTHTPR3	3	0.000125285	0.000125285	4.40088e-07	0.000772201	0.00049456	0.000245098	0.000549753	0	1	12829.4	12493.6	9137.08		22355.9	0.971589	3.72122	3.66791	3.77455	-17.9432	3.74743	-17.9359		0	0	0.967773	31390	4.25354	0.420811	1	0.599717	0.999916	0	-10000000	8344.26;2439.08;2100.07;2046.06;2950.09;1261.04;476.014;1226.04;1240.05;636.022;1242.03;132.004;	8344.26;2439.08;2100.07;2046.06;2453.29;1166.08;476.014;1209.08;1240.05;636.022;772.971;132.004;	0.993561;0.959567;0.921988;0.896311;0.823613;0.847393;0.764309;0.898062;0.94932;0.937947;0.646361;0.769353;	4594	0.599717	0	0	0	0.999875	1	0.98125	0.943634	0.950242	0.972916
Sample-Yellow2_run-1067_60 SPD_2-20-2024	O88588	O88588;A0A8I5Y5S7;A6HZ35;A6HZ36;F1LPG3;O88588-2	PACS1_RAT	Pacs1	146843	135451	130210	146843	135451	130210	130210	ADLQGSASPSKVEGTHTPR	ADLQGSASPSKVEGTHTPR	ADLQGSASPSKVEGTHTPR3	3	6.59083e-06	6.59083e-06	4.40088e-07	0.000674309	0.000474608	0.000245098	0.000537057	0	1	13647.5	14560	12259.4		31532	0.986143	3.73953	3.68621	3.79284	-17.9432	3.75549	-17.8833		0	0	0.986971	35102.3	4.96876	0.834793	1	0.863363	0.999996	0	-10000000	9457.36;2221.08;2188.07;1969.06;3531.11;1693.05;664.022;1082.04;843.028;889.035;784.029;296.009;	9457.36;2221.08;2188.07;1969.06;2580.58;1693.05;664.022;1082.04;843.028;889.035;599.219;283.049;	0.993376;0.979971;0.980077;0.958365;0.677453;0.936931;0.9261;0.949268;0.948213;0.924219;0.711613;0.852347;	4616	0.863363	0	0	0	0.999993	1	0.978958	0.943634	0.951881	0.968383
Sample-Yellow3_run-1068_60 SPD_2-20-2024	O88588	O88588;A0A8I5Y5S7;A6HZ35;A6HZ36;F1LPG3;O88588-2	PACS1_RAT	Pacs1	181815	128128	117284	181815	128128	117284	117284	ADLQGSASPSKVEGTHTPR	ADLQGSASPSKVEGTHTPR	ADLQGSASPSKVEGTHTPR3	3	3.05109e-06	3.05109e-06	4.40088e-07	0.000582751	0.000445831	0.000245098	0.000497265	0	1	18079.6	10804.8	13053.5		31158.9	0.982779	3.8464	3.79307	3.89971	-17.9432	3.88279	-18.0041		0	0	0.992875	43156.3	5.61288	0.39252	1	0.813735	0.999998	0	-10000000	12604.4;3174.09;3796.13;2301.08;5527.19;1975.07;930.027;1792.06;1850.06;969.028;1330.04;235.008;	12604.4;3174.09;3796.13;2301.08;4813.51;1975.07;930.027;1534.1;1773.69;969.028;1094.12;235.008;	0.990564;0.952945;0.906297;0.98129;0.872894;0.978468;0.96487;0.848446;0.922837;0.90441;0.810254;0.924654;	4748	0.813735	0	0	0	0.999997	1	0.990729	0.943634	0.957245	0.975644
Sample-Brown1_run-1072_60 SPD_2-20-2024	O88588	O88588;A0A8I5Y5S7;A6HZ35;A6HZ36;F1LPG3;O88588-2	PACS1_RAT	Pacs1	127859	108879	104075	127859	108879	104075	104075	ADLQGSASPSKVEGTHTPR	ADLQGSASPSKVEGTHTPR	ADLQGSASPSKVEGTHTPR4	4	0.000241677	0.000729471	1.66332e-07	0.000589623	0.000373552	0.000245098	0.00042123	0	1	3731.32	3648.08	3509.8		9834.53	0.911431	3.81698	3.76366	3.87029	-17.9432	3.82094	-17.8129		0	0	0.808639	10455.2	2.9002	0.4748	1	0	0.999493	0	-10000000	2129.04;1003.03;715.019;793.02;785.021;806.018;788.02;391.011;236.006;667.012;391.009;459.011;	2129.04;908.132;611.703;631.435;694.141;791.933;780.612;356.892;236.006;626.853;312.44;456.328;	0.971335;0.852267;0.669243;0.747307;0.805098;0.878575;0.892426;0.851622;0.873127;0.776394;0.694488;0.749676;	4711	0	0	0	0	0.999271	1	0.833021	0.845848	0.846426	0.840421
Sample-Brown2_run-1073_60 SPD_2-20-2024	O88588	O88588;A0A8I5Y5S7;A6HZ35;A6HZ36;F1LPG3;O88588-2	PACS1_RAT	Pacs1	110717	92449.4	102589	110717	92449.4	102589	102589	ADLQGSASPSKVEGTHTPR	ADLQGSASPSKVEGTHTPR	ADLQGSASPSKVEGTHTPR4	4	8.78889e-05	0.00068555	1.66332e-07	0.000518403	0.000360881	0.000245098	0.000400641	0	1	3529.08	3682.05	3596.11		8828.76	0.929039	3.83526	3.78195	3.88857	-17.9432	3.84256	-17.7492		0	0	0.898991	8664.19	3.26187	0.526705	1	0	0.999527	0	-10000000	1904.05;925.017;924.022;784.022;700.016;675.014;839.019;564.013;473.011;786.018;523.01;314.006;	1904.05;925.017;783.655;784.022;700.016;675.014;839.019;406.082;473.011;720.601;471.164;117.081;	0.879732;0.986124;0.803424;0.909554;0.987719;0.879954;0.935613;0.724863;0.902871;0.859834;0.675507;0.490345;	4733	0	0	0	0	0.999314	1	0.836875	0.845848	0.847678	0.842358
Sample-Brown3_run-1074_60 SPD_2-20-2024	O88588	O88588;A0A8I5Y5S7;A6HZ35;A6HZ36;F1LPG3;O88588-2	PACS1_RAT	Pacs1	164091	105542	102782	164091	105542	102782	102782	ADLQGSASPSKVEGTHTPR	ADLQGSASPSKVEGTHTPR	ADLQGSASPSKVEGTHTPR4	4	0.000327715	0.000282998	1.66332e-07	0.000482625	0.000334784	0.000245098	0.000370645	0	1	3617.08	2134.67	2623.65		6061.16	0.958314	3.72846	3.67514	3.7818	-17.9432	3.74694	-17.9098		0	0	0.884782	8356.2	2.92912	0.491885	1	0	0.999795	0	-10000000	1684.04;802.016;992.025;809.017;1131.03;1563.04;1420.04;1403.04;617.015;1029.02;646.016;250.007;	1684.04;802.016;854.929;737.995;1131.03;1563.04;1420.04;1403.04;617.015;1017.6;595.773;198.949;	0.979092;0.908817;0.689444;0.8216;0.962474;0.928361;0.957289;0.950952;0.932731;0.920945;0.880694;0.670394;	4601	0	0	0	0	0.999672	1	0.84375	0.845848	0.853002	0.844149
Sample-GL2-Chip_run-695_60 SPD_1-23-2024	O88588	O88588;A0A8I5Y5S7;A6HZ35;A6HZ36;F1LPG3;O88588-2	PACS1_RAT	Pacs1	58090.1	110123	106021	58090.1	110123	106021	106021	ADLQGSASPSKVEGTHTPR	ADLQGSASPSKVEGTHTPR	ADLQGSASPSKVEGTHTPR4	4	0.000154321	0.00565724	1.66332e-07	0.000536769	0.00039968	0.000245098	0.000440723	0	1	831.02	2185.19	1149.04		7504.02	0.861387	3.62244	3.56912	3.67575	-17.9432	3.60883	-17.4319		0	0	0.886045	5427.12	2.03839	0.467003	1	0	0.996389	0	-10000000	491.011;193.005;293.007;175.003;147.004;210.005;180.005;222.006;112.003;194.005;199.006;103.003;	491.011;193.005;284.536;137.301;147.004;167.115;168.435;217.769;98.2088;154.103;191.654;91.0175;	0.886503;0.846143;0.807563;0.578917;0.797512;0.686164;0.856786;0.789315;0.770398;0.659099;0.77162;0.636998;	4469	0	0	0	0	0.994343	1	0.831932	0.845848	0.846653	0.839894
Sample-GL3-Chip_run-696_60 SPD_1-23-2024	O88588	O88588;A0A8I5Y5S7;A6HZ35;A6HZ36;F1LPG3;O88588-2	PACS1_RAT	Pacs1	48560.1	100936	95092.9	48560.1	100936	95092.9	95092.9	ADLQGSASPSKVEGTHTPR	ADLQGSASPSKVEGTHTPR	ADLQGSASPSKVEGTHTPR4	4	0.00379977	0.157841	1.66332e-07	0.00077101	0.000443853	0.000245098	0.000518135	0	1	525.87	1910.49	960.039		10265.8	0.725818	2.8052	2.75189	2.85851	-17.9432	2.76499	-16.594		0	0	0.861164	5623.15	1.90904	0.578936	1	0	0.910893	0	-10000000	331.008;156.004;375.008;229.005;175.005;77.0015;460.011;185.005;53.001;264.007;151.004;89.0022;	314.826;58.9221;299.501;229.005;152.121;38.659;265.852;114.354;0;101.326;97.8277;49.6995;	0.722179;0.459891;0.694847;0.93027;0.836352;0.452567;0.584153;0.537995;0.219149;0.524156;0.599142;0.469605;	3457	0	0	0	0	0	1	0.823636	0.845848	0.847446	0.8342
Sample-Green1_run-1060_60 SPD_2-20-2024	O88588	O88588;A0A8I5Y5S7;A6HZ35;A6HZ36;F1LPG3;O88588-2	PACS1_RAT	Pacs1	132411	105961	95096.9	132411	105961	95096.9	95096.9	ADLQGSASPSKVEGTHTPR	ADLQGSASPSKVEGTHTPR	ADLQGSASPSKVEGTHTPR4	4	6.99428e-07	6.99428e-07	1.66332e-07	0.000512295	0.000335008	0.000245098	0.000372717	0	1	6818.15	3482.86	4562.48		8927.55	0.959911	3.81721	3.76385	3.87052	-17.9432	3.8654	-18.3017		0	0	0.948258	13341.3	4.2184	0.552115	1	0	1	0	-10000000	3580.08;1647.03;1859.05;1343.03;1591.04;1913.05;1639.04;960.022;932.02;1419.04;688.016;539.014;	3580.08;1647.03;1826;1343.03;1591.04;1882.08;1639.04;788.833;901.642;1227.16;613.42;472.663;	0.973677;0.930211;0.897754;0.966448;0.959682;0.937562;0.88163;0.813621;0.91305;0.818287;0.772383;0.82513;	4711	0	0	0	0	0.999999	1	0.84875	0.845848	0.853386	0.847189
Sample-Green2_run-1061_60 SPD_2-20-2024	O88588	O88588;A0A8I5Y5S7;A6HZ35;A6HZ36;F1LPG3;O88588-2	PACS1_RAT	Pacs1	177582	91979.9	97930.6	177582	91979.9	97930.6	97930.6	ADLQGSASPSKVEGTHTPR	ADLQGSASPSKVEGTHTPR	ADLQGSASPSKVEGTHTPR4	4	6.64937e-06	6.64937e-06	1.66332e-07	0.000429923	0.000330907	0.000245098	0.000364166	0	1	5670.47	2307.91	4171.62		8565.64	0.959644	3.80087	3.74755	3.85418	-17.9432	3.8455	-18.2284		0	0	0.815023	11643.3	3.70587	0.69317	1	0	0.999995	0	-10000000	2717.07;877.018;2971.08;1192.03;2109.05;2024.05;1597.04;1558.04;836.022;1722.04;1317.03;379.009;	2717.07;844.35;2971.08;1167.22;2109.05;2007.52;1489.17;1477.77;836.022;1627.37;1317.03;347.672;	0.991745;0.889435;0.911744;0.898906;0.946395;0.934918;0.851885;0.905049;0.933885;0.946743;0.946138;0.896792;	4689	0	0	0	0	0.999993	1	0.852292	0.845848	0.855736	0.848308
Sample-Green3_run-1062_60 SPD_2-20-2024	O88588	O88588;A0A8I5Y5S7;A6HZ35;A6HZ36;F1LPG3;O88588-2	PACS1_RAT	Pacs1	123144	92305	95584.5	123144	92305	95584.5	95584.5	ADLQGSASPSKVEGTHTPR	ADLQGSASPSKVEGTHTPR	ADLQGSASPSKVEGTHTPR4	4	0.000250715	0.0011362	1.66332e-07	0.000498256	0.000324149	0.000245098	0.000362188	0	1	4481.1	3615.61	4828.08		13278.6	0.921725	3.80042	3.7471	3.85374	-17.9432	3.81401	-17.7629		0	0	0.908777	12324.3	3.63193	0.473052	1	0	0.999228	0	-10000000	2405.05;1029.02;1312.03;716.018;1047.02;1543.04;892.019;621.014;347.01;869.02;561.014;176.004;	2405.05;1029.02;1312.03;589.388;1047.02;1543.04;872.673;591.026;347.01;841.184;545.656;162.338;	0.965619;0.834339;0.819243;0.801328;0.906783;0.960182;0.854129;0.907014;0.932521;0.928166;0.936734;0.714083;	4689	0	0	0	0	0.998864	1	0.8375	0.845848	0.850915	0.840655
Sample-ML2-Chip_run-698_60 SPD_1-23-2024	O88588	O88588;A0A8I5Y5S7;A6HZ35;A6HZ36;F1LPG3;O88588-2	PACS1_RAT	Pacs1	48995.8	73321.2	79770.9	48995.8	73321.2	79770.9	79770.9	ADLQGSASPSKVEGTHTPR	ADLQGSASPSKVEGTHTPR	ADLQGSASPSKVEGTHTPR4	4	0.00165578	0.0546656	1.66332e-07	0.000568828	0.000436681	0.000245098	0.000477099	0	1	907.461	1332.96	902.86		3994.73	0.870188	3.32142	3.26809	3.37473	-17.9432	3.30149	-17.1546		0	0	0.771169	4015.09	1.87228	0.451346	1	0	0.965816	0	-10000000	421.009;290.006;420.01;175.004;216.005;384.01;611.013;314.008;45.0012;372.01;248.006;151.004;	421.009;290.006;336.993;79.9991;196.446;327.245;247.257;241.596;7.89328;358.755;31.9723;151.004;	0.833765;0.902649;0.808739;0.373656;0.90033;0.837255;0.566903;0.765124;0.2683;0.918099;0.630669;0.695512;	4095	0	0	0	0	0.945334	1	0.83875	0.845848	0.850881	0.841521
Sample-ML3-Chip_run-699_60 SPD_1-23-2024	O88588	O88588;A0A8I5Y5S7;A6HZ35;A6HZ36;F1LPG3;O88588-2	PACS1_RAT	Pacs1	48324.9	68791.9	70188.5	48324.9	68791.9	70188.5	70188.5	ADLQGSASPSKVEGTHTPR	ADLQGSASPSKVEGTHTPR	ADLQGSASPSKVEGTHTPR4	4	0.00247734	0.0848359	1.66332e-07	0.000562746	0.000457875	0.000245098	0.000505306	0	1	785.359	823.685	574.817		3109.98	0.798757	3.56966	3.51634	3.62297	-17.9432	3.55476	-17.3104		0	0	0.575388	4249.1	2.14265	0.474754	0.976814	0	0.947019	0	-10000000	372.011;195.005;865.025;267.006;355.008;453.011;282.008;330.008;74.0022;326.008;139.003;194.005;	334.009;195.005;649.187;212.544;256.345;357.009;194.304;193.924;0;100.566;74.5169;166.771;	0.782866;0.937819;0.692993;0.653511;0.713678;0.781609;0.676925;0.630555;0.190857;0.356934;0.558206;0.821131;	4403	0	0	0	0	0.915164	1	0.842273	0.845848	0.853448	0.842327
Sample-Pink1_run-1069_60 SPD_2-20-2024	O88588	O88588;A0A8I5Y5S7;A6HZ35;A6HZ36;F1LPG3;O88588-2	PACS1_RAT	Pacs1	161209	132950	134920	161209	132950	134920	134920	ADLQGSASPSKVEGTHTPR	ADLQGSASPSKVEGTHTPR	ADLQGSASPSKVEGTHTPR4	4	1.21254e-05	1.21254e-05	1.66332e-07	0.000571429	0.000401929	0.000245098	0.000443066	0	1	5282.14	4776.31	5672.49		20910.4	0.972109	3.85243	3.79911	3.90574	-17.9432	3.87718	-17.9959		0	0	0.969403	19471.5	4.28467	0.497389	1	0	0.999992	0	-10000000	2561.07;1127.03;2161.04;977.022;1594.04;1403.04;1136.03;671.018;576.014;1129.03;518.013;777.017;	2561.07;1127.03;2156.87;977.022;1594.04;1307.75;1136.03;671.017;572.867;1129.03;501.096;777.017;	0.991486;0.962704;0.937451;0.920345;0.947626;0.909778;0.95371;0.918324;0.830371;0.944474;0.898901;0.939445;	4755	0	0	0	0	0.999988	1	0.833958	0.845848	0.846283	0.840371
Sample-Pink2_run-1070_60 SPD_2-20-2024	O88588	O88588;A0A8I5Y5S7;A6HZ35;A6HZ36;F1LPG3;O88588-2	PACS1_RAT	Pacs1	223181	112449	141541	223181	112449	141541	141541	ADLQGSASPSKVEGTHTPR	ADLQGSASPSKVEGTHTPR	ADLQGSASPSKVEGTHTPR4	4	4.65499e-06	4.65499e-06	1.66332e-07	0.000463177	0.000320924	0.000245098	0.000355366	0	1	6547.16	3999.14	6693.49		17022.5	0.959036	3.89009	3.83677	3.94339	-17.9432	3.89225	-17.713		0	0	0.631679	16650.4	4.23273	0.572786	1	0	0.999997	0	-10000000	3704.1;1176.03;2770.07;1178.03;1667.03;1964.05;1269.03;562.016;1015.02;973.024;625.013;976.025;	3704.1;1176.03;2770.07;1060.88;1667.03;1964.05;1269.03;552.839;1015.02;973.024;625.013;976.025;	0.988827;0.866714;0.962742;0.822923;0.95797;0.983007;0.901951;0.925513;0.905915;0.894126;0.83778;0.949889;	4799	0	0	0	0	0.999995	1	0.838021	0.845848	0.852522	0.83962
Sample-Pink3_run-1071_60 SPD_2-20-2024	O88588	O88588;A0A8I5Y5S7;A6HZ35;A6HZ36;F1LPG3;O88588-2	PACS1_RAT	Pacs1	184598	136959	144303	184598	136959	144303	144303	ADLQGSASPSKVEGTHTPR	ADLQGSASPSKVEGTHTPR	ADLQGSASPSKVEGTHTPR4	4	1.11054e-05	1.11054e-05	1.66332e-07	0.000521376	0.000362056	0.000245098	0.00040032	0	1	9217.22	4947.16	6594.79		13704.1	0.982573	3.81833	3.76502	3.87164	-17.9432	3.837	-17.8332		0	0	0.973534	19153.5	4.48889	0.585018	1	0	0.999992	0	-10000000	4880.12;1739.04;2235.05;1103.03;2598.07;2286.06;1527.04;1438.04;802.017;1962.05;1120.03;1046.02;	4880.12;1739.04;2235.05;1071.04;2598.07;2257.79;1511.45;955.129;802.017;1434.29;1092.46;1046.02;	0.992945;0.977109;0.929591;0.899795;0.966747;0.965851;0.941433;0.718626;0.970737;0.719991;0.812094;0.944079;	4711	0	0	0	0	0.999989	1	0.848437	0.845848	0.8542	0.846173
Sample-Purple1_run-1054_60 SPD_2-20-2024	O88588	O88588;A0A8I5Y5S7;A6HZ35;A6HZ36;F1LPG3;O88588-2	PACS1_RAT	Pacs1	135712	121276	144391	135712	121276	144391	144391	ADLQGSASPSKVEGTHTPR	ADLQGSASPSKVEGTHTPR	ADLQGSASPSKVEGTHTPR4	4	5.80918e-06	5.80918e-06	1.66332e-07	0.000534759	0.000379219	0.000245098	0.000417537	0	1	4495.11	4300.64	4588.21		15436.6	0.953765	3.9961	3.94279	4.04942	-17.9432	3.98556	-17.5942		0	0	0.964349	15123.4	4.15874	0.490278	1	0	0.999996	0	-10000000	2089.05;1300.03;906.021;725.015;1106.03;1034.02;647.017;585.012;550.012;506.009;643.013;495.01;	2089.05;1300.03;835.485;725.015;1106.03;1034.02;647.017;397.243;494.34;431.562;410.388;495.01;	0.955047;0.985118;0.828066;0.894142;0.91449;0.94216;0.922386;0.595771;0.828074;0.751453;0.672581;0.871419;	4931	0	0	0	0	0.999994	1	0.834792	0.845848	0.844977	0.841278
Sample-Purple2_run-1055_60 SPD_2-20-2024	O88588	O88588;A0A8I5Y5S7;A6HZ35;A6HZ36;F1LPG3;O88588-2	PACS1_RAT	Pacs1	166263	138616	143951	166263	138616	143951	143951	ADLQGSASPSKVEGTHTPR	ADLQGSASPSKVEGTHTPR	ADLQGSASPSKVEGTHTPR4	4	5.55874e-05	5.55874e-05	1.66332e-07	0.000508906	0.000402739	0.000245098	0.000445236	0	1	7413.18	6098.34	7311.91		17648	0.961979	3.87179	3.81849	3.9251	-17.9432	3.88412	-17.9268		0	0	0.960066	17892.4	3.47217	0.54414	1	0	0.999962	0	-10000000	4540.12;1577.04;2121.05;847.018;1296.03;1301.04;1053.03;702.016;572.012;834.017;651.014;747.019;	4540.12;1577.03;2121.05;847.018;1296.03;1301.04;1009.88;702.016;572.012;834.017;651.014;712.573;	0.989521;0.904621;0.917434;0.894243;0.935289;0.944365;0.906599;0.891187;0.92449;0.968217;0.892561;0.879887;	4777	0	0	0	0	0.999944	1	0.837396	0.845848	0.848379	0.841206
Sample-Purple3_run-1056_60 SPD_2-20-2024	O88588	O88588;A0A8I5Y5S7;A6HZ35;A6HZ36;F1LPG3;O88588-2	PACS1_RAT	Pacs1	165515	149162	150826	165515	149162	150826	150826	ADLQGSASPSKVEGTHTPR	ADLQGSASPSKVEGTHTPR	ADLQGSASPSKVEGTHTPR4	4	4.18746e-06	4.18746e-06	1.66332e-07	0.000471698	0.000371333	0.000245098	0.00040404	0	1	5588.54	6009.2	6360.67		19743	0.951776	3.79977	3.74646	3.85308	-17.9432	3.80469	-17.7661		0	0	0.949661	17346.4	3.53226	0.478929	1	0	0.999997	0	-10000000	3222.07;1478.03;1099.02;1794.04;891.019;1248.03;863.021;700.016;472.01;1428.03;368.009;657.017;	3222.07;1478.03;1044.01;1597.01;888.439;1248.03;863.021;700.016;472.01;1288.12;355.39;657.017;	0.988002;0.921238;0.793249;0.79824;0.8712;0.925431;0.930289;0.966575;0.78242;0.833533;0.818117;0.852606;	4689	0	0	0	0	0.999996	1	0.832708	0.845848	0.844547	0.840335
Sample-Red1_run-1057_60 SPD_2-20-2024	O88588	O88588;A0A8I5Y5S7;A6HZ35;A6HZ36;F1LPG3;O88588-2	PACS1_RAT	Pacs1	136863	160383	154162	136863	160383	154162	154162	ADLQGSASPSKVEGTHTPR	ADLQGSASPSKVEGTHTPR	ADLQGSASPSKVEGTHTPR4	4	7.20627e-06	7.20627e-06	1.66332e-07	0.000690608	0.000466636	0.000245098	0.000518403	0	1	4891.11	5926.89	5371.5		20103.3	0.912647	3.81616	3.76285	3.86947	-17.9432	3.80278	-17.6686		0	0	0.894381	18305.4	4.15403	0.566199	1	0	0.999995	0	-10000000	2654.06;1311.03;1200.03;1015.02;926.021;1233.03;673.017;617.015;497.013;560.013;593.013;487.01;	2654.06;1311.03;1192.73;880.909;926.021;1233.03;654.729;376.847;455.736;501.872;496.219;487.01;	0.882102;0.976304;0.862872;0.799553;0.910072;0.922186;0.851805;0.614978;0.831997;0.838911;0.590027;0.807974;	4711	0	0	0	0	0.999993	1	0.832614	0.845848	0.841315	0.842779
Sample-Red2_run-1058_60 SPD_2-20-2024	O88588	O88588;A0A8I5Y5S7;A6HZ35;A6HZ36;F1LPG3;O88588-2	PACS1_RAT	Pacs1	251989	157377	154418	251989	157377	154418	154418	ADLQGSASPSKVEGTHTPR	ADLQGSASPSKVEGTHTPR	ADLQGSASPSKVEGTHTPR4	4	3.15406e-06	3.15406e-06	1.66332e-07	0.000545256	0.000381243	0.000245098	0.000423191	0	1	8971.21	6476.63	9317.62		27024.3	0.963299	3.83575	3.78244	3.88906	-17.9432	3.83649	-17.8029		0	0	0.976497	26019.6	4.6513	0.469616	1	0	0.999998	0	-10000000	5602.13;1875.04;2930.07;956.025;1494.03;1341.03;1308.03;561.015;1318.03;1235.03;925.023;548.016;	5602.13;1875.04;2930.07;956.025;1494.03;1341.03;1308.03;481.602;1318.03;1235.03;925.023;548.016;	0.963951;0.989818;0.977214;0.89221;0.92757;0.961867;0.947184;0.791376;0.91747;0.895473;0.937308;0.763281;	4733	0	0	0	0	0.999997	1	0.841354	0.845848	0.848159	0.84473
Sample-Red3_run-1059_60 SPD_2-20-2024	O88588	O88588;A0A8I5Y5S7;A6HZ35;A6HZ36;F1LPG3;O88588-2	PACS1_RAT	Pacs1	327549	147820	150782	327549	147820	150782	150782	ADLQGSASPSKVEGTHTPR	ADLQGSASPSKVEGTHTPR	ADLQGSASPSKVEGTHTPR4	4	1.66332e-07	1.66332e-07	1.66332e-07	0.00049975	0.000398565	0.000245098	0.00043554	0	1	10130.2	3708.5	7795.89		16392.1	0.979247	3.79992	3.7466	3.85324	-17.9432	3.8143	-17.9839		0	0	0.973434	21300.5	5.55463	0.531305	1	0	1	0	-10000000	5517.13;2303.06;3218.08;1451.03;2310.05;2326.07;1269.03;2101.05;1151.03;1233.03;1099.03;686.017;	5517.13;2303.06;3139.59;1451.03;2310.05;2326.07;1269.03;2101.05;1151.03;1143.94;1099.03;684.156;	0.989166;0.971088;0.932854;0.944407;0.96369;0.929326;0.897569;0.903724;0.949237;0.836073;0.894736;0.746704;	4689	0	0	0	0	1	1	0.85	0.845848	0.855214	0.845883
Sample-WhiteGreen1_run-1063_60 SPD_2-20-2024	O88588	O88588;A0A8I5Y5S7;A6HZ35;A6HZ36;F1LPG3;O88588-2	PACS1_RAT	Pacs1	130726	108700	107671	130726	108700	107671	107671	ADLQGSASPSKVEGTHTPR	ADLQGSASPSKVEGTHTPR	ADLQGSASPSKVEGTHTPR4	4	1.55171e-05	1.55171e-05	1.66332e-07	0.000569801	0.000388199	0.000245098	0.000433651	0	1	4859.11	4399.93	4334.88		12547.9	0.940813	3.69281	3.6395	3.74613	-17.9432	3.68391	-17.5329		0	0	0.958135	14065.3	3.63852	0.492875	1	0	0.99999	0	-10000000	2775.06;841.022;1667.04;803.018;1243.03;1309.03;1021.02;624.018;704.015;1675.04;950.023;472.012;	2775.06;841.022;1667.04;724.01;1243.03;1253.85;917.61;386.392;608.418;1675.04;942.759;454.163;	0.963939;0.98659;0.928372;0.796253;0.858212;0.869448;0.838093;0.630501;0.760498;0.922805;0.871907;0.82316;	4557	0	0	0	0	0.999985	1	0.839688	0.845848	0.848274	0.843525
Sample-WhiteGreen2_run-1064_60 SPD_2-20-2024	O88588	O88588;A0A8I5Y5S7;A6HZ35;A6HZ36;F1LPG3;O88588-2	PACS1_RAT	Pacs1	98890.2	106475	100575	98890.2	106475	100575	100575	ADLQGSASPSKVEGTHTPR	ADLQGSASPSKVEGTHTPR	ADLQGSASPSKVEGTHTPR4	4	0.000172117	0.000170668	1.66332e-07	0.000706714	0.000480307	0.000245098	0.000545852	0	1	4104.03	3655.01	2910.78		9680.04	0.942704	3.79931	3.746	3.85262	-17.9432	3.80274	-17.735		0	0	0.924303	13648.3	3.41704	0.499862	1	0	0.999883	0	-10000000	2731.06;539.012;1634.03;842.021;894.021;1172.03;838.022;868.02;399.009;764.019;1593.04;1072.03;	2731.06;539.012;1219.99;489.117;833.962;1132.91;782.117;552.538;346.847;717.449;1184.47;1035.32;	0.947193;0.949095;0.663334;0.61352;0.923873;0.957916;0.922271;0.667825;0.796599;0.916026;0.751518;0.887978;	4689	0	0	0	0	0.999828	1	0.839167	0.845848	0.851186	0.841706
Sample-WhiteGreen3_run-1065_60 SPD_2-20-2024	O88588	O88588;A0A8I5Y5S7;A6HZ35;A6HZ36;F1LPG3;O88588-2	PACS1_RAT	Pacs1	84854	98619.5	102506	84854	98619.5	102506	102506	ADLQGSASPSKVEGTHTPR	ADLQGSASPSKVEGTHTPR	ADLQGSASPSKVEGTHTPR4	4	0.000140756	0.000431659	1.66332e-07	0.000614251	0.000438404	0.000245098	0.000500751	0	1	2839.76	3535.5	2404.1		11014.3	0.888239	3.78257	3.72925	3.83589	-17.9432	3.77935	-17.5468		0	0	0.901408	13010.3	2.89857	0.276598	1	0	0.999714	0	-10000000	1736.04;391.01;1028.03;797.018;807.018;1360.03;699.014;390.01;221.005;1066.03;1420.03;265.006;	1736.04;391.01;1028.03;443.237;712.713;1323.64;699.014;278.35;175.208;950.836;1090.21;233.488;	0.933185;0.812358;0.832202;0.442054;0.820389;0.924846;0.907212;0.738101;0.712746;0.850733;0.723383;0.697265;	4667	0	0	0	0	0.999568	1	0.831563	0.845848	0.84707	0.839311
Sample-Yellow1_run-1066_60 SPD_2-20-2024	O88588	O88588;A0A8I5Y5S7;A6HZ35;A6HZ36;F1LPG3;O88588-2	PACS1_RAT	Pacs1	119014	143980	125027	119014	143980	125027	125027	ADLQGSASPSKVEGTHTPR	ADLQGSASPSKVEGTHTPR	ADLQGSASPSKVEGTHTPR4	4	0.000138351	0.00024988	1.66332e-07	0.000772201	0.00049456	0.000245098	0.000549753	0	1	3659.64	3664.77	2680.21		8202.72	0.92394	3.7461	3.69278	3.79943	-17.9432	3.74743	-17.6352		0	0	0.878247	11200.3	4.02619	0.493643	1	0	0.999832	0	-10000000	2214.06;746.018;793.019;1256.03;761.018;1391.03;601.013;620.015;428.009;972.024;788.02;408.009;	2214.06;746.018;774.143;1256.03;699.56;1391.03;407.85;519.527;355.152;788.647;633.56;313.577;	0.925715;0.955666;0.891115;0.976147;0.884492;0.930007;0.673511;0.800559;0.772215;0.79467;0.794727;0.760041;	4623	0	0	0	0	0.99975	1	0.836591	0.845848	0.851091	0.839633
Sample-Yellow2_run-1067_60 SPD_2-20-2024	O88588	O88588;A0A8I5Y5S7;A6HZ35;A6HZ36;F1LPG3;O88588-2	PACS1_RAT	Pacs1	146843	135451	130210	146843	135451	130210	130210	ADLQGSASPSKVEGTHTPR	ADLQGSASPSKVEGTHTPR	ADLQGSASPSKVEGTHTPR4	4	3.96338e-05	3.96338e-05	1.66332e-07	0.000674309	0.000474608	0.000245098	0.000537057	0	1	3928.8	4179.49	3519.09		12949.7	0.962079	3.74664	3.69332	3.79995	-17.9432	3.75549	-17.7989		0	0	0.957715	14457.3	3.78029	0.502877	1	0	0.999973	0	-10000000	2157.06;891.021;1215.02;620.015;890.022;1064.02;678.015;553.014;352.009;1124.03;874.022;395.009;	2157.06;891.021;1215.02;599.328;880.722;1019.06;459.99;291.072;352.009;1045.66;734.22;395.009;	0.97377;0.969886;0.946329;0.91998;0.925546;0.892017;0.715416;0.546492;0.874838;0.835008;0.787435;0.983883;	4623	0	0	0	0	0.99996	1	0.834271	0.845848	0.849004	0.839387
Sample-Yellow3_run-1068_60 SPD_2-20-2024	O88588	O88588;A0A8I5Y5S7;A6HZ35;A6HZ36;F1LPG3;O88588-2	PACS1_RAT	Pacs1	181815	128128	117284	181815	128128	117284	117284	ADLQGSASPSKVEGTHTPR	ADLQGSASPSKVEGTHTPR	ADLQGSASPSKVEGTHTPR4	4	0.000690608	0.00659809	1.66332e-07	0.000582751	0.000445831	0.000245098	0.000497265	0	1	6262.15	3759.64	4542.07		9493.98	0.937099	3.85351	3.80019	3.90682	-17.9432	3.88279	-17.9084		0	0	0.86391	13089.3	2.93981	0.474487	1	0	0.995509	0	-10000000	3261.08;1755.04;953.023;1262.03;1246.03;1775.04;1298.03;1538.04;919.025;1330.03;1192.03;788.018;	3261.08;1755.04;947.723;1262.03;1246.03;1775.04;1298.03;1218.6;919.025;1330.03;1192.03;788.018;	0.973936;0.850682;0.672547;0.875035;0.962407;0.838161;0.904957;0.771291;0.961013;0.924994;0.915065;0.880561;	4755	0	0	0	0	0.993402	1	0.848542	0.845848	0.855323	0.845391
Sample-Green2_run-1061_60 SPD_2-20-2024	A0A0G2K051;A0A8I5ZV67;A0A8I6AIN6;A6IG51;F1LUA1	A0A0G2K051;A0A8I5ZV67;A0A8I6A8E0;A0A8I6AIH5;A0A8I6AIN6;F1LUA1;A6IG51	A0A0G2K051_RAT;A0A8I5ZV67_RAT;A0A8I6AIN6_RAT;A6IG51_RAT;F1LUA1_RAT	Eea1;Eea1_predicted	23892.7	11995.6	7872.27	23892.7	11995.6	7872.27		ADLQNHLDTAQNALQDK	ADLQNHLDTAQNALQDK	ADLQNHLDTAQNALQDK3	3	0.0026619	0.092489	0.0181483	1	0.000330907	0.000245098	0.000364166	0	0	1773.55	882.628	1595.38		1221.62	0.946023	7.57912	7.52581	7.63244	25.997	8.3829	19.5485		0	0	0.116774	1358.04	1.96285	0.668474	1	0.286018	0.9378	0	-10000000	1035.03;448.011;561.016;800.021;593.017;329.009;415.011;287.007;556.013;483.013;330.009;1272.04;	696.344;448.011;525.517;800.021;593.017;329.009;188.911;270.278;551.215;421.102;260.234;1255.54;	0.670751;0.909426;0.926456;0.979372;0.87157;0.789747;0.559425;0.730328;0.869316;0.778834;0.684836;0.897948;	9368	0.286018	0	0	0	0.907511	1	0.895	0.882629	0.894303	0.882676
Sample-Brown3_run-1074_60 SPD_2-20-2024	A0A8I6AGW0;Q6AYF8	A0A8I6A0T8;A0A8I6AAC0;F7EWV0;Q6AYF8;A0A8I6AGW0	A0A8I6AGW0_RAT;Q6AYF8_RAT	Serpinb9	43059.5	36350	31620.7	43059.5	36350	31620.7	31296.3	ADLSAMSPER	ADLSAMSPER	ADLSAMSPER2	2	0.00108726	0.0314955	0.00224505	0.000482625	0.000334784	0.000245098	0.000370645	0	1	6133.16	3715.25	4566.27		17522.8	0.957909	5.84695	5.79364	5.90026	2.67383	5.5751	5.17237		0	0	0.283096	23535.7	2.9648	0.576144	0.845042	0.984723	0.977666	0	-10000000	2831.07;2206.06;1891.05;3378.08;1096.03;1226.03;791.019;1257.03;1091.03;781.019;260.007;860.021;	2831.07;2206.06;1891.05;3023.55;1096.03;1226.03;513.196;1190.81;1091.03;781.019;260.007;860.021;	0.979727;0.97717;0.980799;0.836687;0.862782;0.964651;0.567577;0.810804;0.877585;0.841551;0.892688;0.908685;	7225	0.984723	0	0	0	0.968504	1	0.892083	0.872951	0.883696	0.881448
Sample-Pink2_run-1070_60 SPD_2-20-2024	A0A8I6AGW0;Q6AYF8	A0A8I6A0T8;A0A8I6AAC0;F7EWV0;Q6AYF8;A0A8I6AGW0	A0A8I6AGW0_RAT;Q6AYF8_RAT	Serpinb9	36589.1	17751.8	24842.5	36589.1	17751.8	24842.5	23722.1	ADLSAMSPER	ADLSAMSPER	ADLSAMSPER2	2	0.00199472	0.086249	0.00224505	0.000463177	0.000320924	0.000245098	0.000355366	0	1	5791.15	3302.66	5527.77		4180.91	0.942192	6.06173	6.00841	6.11504	2.67383	5.88044	4.56099		0	0	0	4380.12	1.41729	0.605748	1	1.31453	0.94372	0	-10000000	2307.07;1919.04;5216.16;1843.05;1565.04;1284.03;1103.03;1696.05;1177.03;366.01;380.008;1999.06;	2307.07;1919.04;5216.16;1843.05;1565.04;1284.03;1103.03;1696.05;1177.03;366.01;380.008;1999.06;	0.911277;0.977806;0.721371;0.95349;0.944096;0.965387;0.874496;0.972521;0.949238;0.875165;0.985095;0.882409;	7489	1.31453	0	0	0	0.913751	1	0.891042	0.872951	0.88291	0.881924
Sample-WM2-Chip_run-701_60 SPD_1-23-2024	A0A8I6AGW0;Q6AYF8	A0A8I6A0T8;A0A8I6AAC0;F7EWV0;Q6AYF8;A0A8I6AGW0	A0A8I6AGW0_RAT;Q6AYF8_RAT	Serpinb9	8550.25	21977.9	19142.3	8550.25	21977.9	19142.3	19193.9	ADLSAMSPER	ADLSAMSPER	ADLSAMSPER2	2	0.00586629	0.210019	0.00224505	0.000735835	0.000554939	0.000245098	0.000618812	0	1	697.479	1689.28	796.599		19426.8	0.82635	5.17333	5.12002	5.2267	2.67383	5.13779	3.44303		0	0	0.721745	17009.5	1.86657	0.522541	1	0.583423	0.882545	0	-10000000	313.008;409.01;1977.05;789.021;97.0024;494.013;258.008;368.01;343.01;181.005;78.0024;349.009;	313.008;287.469;1861.72;289.365;97.0024;220.77;50.374;368.01;190.102;125.94;58.2244;125.545;	0.969247;0.665107;0.778169;0.433955;0.843101;0.524717;0.303399;0.776957;0.578696;0.655771;0.552664;0.560953;	6389	0.583423	0	0	0	0	1	0.901932	0.872951	0.877336	0.897761
Sample-Yellow3_run-1068_60 SPD_2-20-2024	A0A8I6AGW0;Q6AYF8	A0A8I6A0T8;A0A8I6AAC0;F7EWV0;Q6AYF8;A0A8I6AGW0	A0A8I6AGW0_RAT;Q6AYF8_RAT	Serpinb9	59625.8	35869	39424.6	59625.8	35869	39424.6	37779.1	ADLSAMSPER	ADLSAMSPER	ADLSAMSPER2	2	0.00606014	0.199379	0.00224505	0.000582751	0.000445831	0.000245098	0.000497265	0	1	7854.85	4353.43	5259.43		16790.7	0.847671	6.02517	5.97186	6.07849	2.67383	5.8194	4.88705		0	0	0.455802	25076.6	2.21609	0.504252	1	0.34736	0.88003	0	-10000000	4218.13;2439.07;3492.1;2254.06;1378.03;1919.06;909.023;2324.06;1265.03;920.026;620.015;828.02;	4037.74;2439.07;3492.1;2254.06;1378.03;1881.07;909.023;2324.06;1265.03;828.578;620.015;828.02;	0.730606;0.980196;0.86416;0.935454;0.956115;0.795977;0.936817;0.963106;0.919917;0.729137;0.940554;0.946671;	7445	0.34736	0	0	0	0	1	0.88625	0.872951	0.883285	0.876541
Sample-Brown1_run-1072_60 SPD_2-20-2024	A0A8I6AGW0;Q6AYF8	A0A8I6A0T8;A0A8I6AAC0;F7EWV0;Q6AYF8;A0A8I6AGW0	A0A8I6AGW0_RAT;Q6AYF8_RAT	Serpinb9	32637	34589.6	33361.2	32637	34589.6	33361.2	33728.7	ADLSAM(UniMod:35)SPER	ADLSAMSPER	ADLSAM(UniMod:35)SPER2	2	0.000319472	0.00124176	0.000163258	0.000589623	0.000373552	0.000245098	0.00042123	0	1	5662.15	5496.87	5288.51		7437.71	0.965349	3.57174	3.51843	3.62505	-24.2455	3.30418	-20.6043		0	0	0.952899	7963.2	3.7877	0.50071	1	0.33134	0.999136	0	-10000000	2244.06;1641.04;1777.05;2254.06;750.02;489.013;543.017;291.008;771.023;583.014;134.003;164.004;	2244.06;1641.04;1777.05;2234.23;432.179;489.013;196.671;291.008;515.076;567.28;134.003;164.004;	0.971385;0.970381;0.953078;0.869948;0.676083;0.866737;0.595213;0.900702;0.688593;0.878495;0.71614;0.684723;	4409	0.33134	0	0	0	0.998758	1	0.867292	0.874038	0.877366	0.865512
Sample-Brown2_run-1073_60 SPD_2-20-2024	A0A8I6AGW0;Q6AYF8	A0A8I6A0T8;A0A8I6AAC0;F7EWV0;Q6AYF8;A0A8I6AGW0	A0A8I6AGW0_RAT;Q6AYF8_RAT	Serpinb9	33745.1	35702.9	35480	33745.1	35702.9	35480	34893.1	ADLSAM(UniMod:35)SPER	ADLSAMSPER	ADLSAM(UniMod:35)SPER2	2	0.00431718	0.169364	0.000163258	0.000518403	0.000360881	0.000245098	0.000400641	0	1	4389.3	4188.29	4090.54		7174.24	0.860781	3.58999	3.53668	3.64332	-24.2455	3.33325	-20.7017		0	0	0.852034	7698.24	2.46192	0.628565	1	0.0277031	0.895418	0	-10000000	1688.04;1677.03;1567.04;2323.07;343.008;332.007;692.018;512.012;524.013;162.005;0;226.007;	1688.04;1371.27;1329.99;2221.42;306.576;272.53;692.018;512.012;490.834;162.005;0;218.076;	0.986732;0.761193;0.8036;0.880754;0.793647;0.764952;0.879921;0.792799;0.876598;0.71437;0;0.77478;	4431	0.0277031	0	0	0	0	1	0.865104	0.874038	0.878289	0.863286
Sample-Brown3_run-1074_60 SPD_2-20-2024	A0A8I6AGW0;Q6AYF8	A0A8I6A0T8;A0A8I6AAC0;F7EWV0;Q6AYF8;A0A8I6AGW0	A0A8I6AGW0_RAT;Q6AYF8_RAT	Serpinb9	43059.5	36350	31620.7	43059.5	36350	31620.7	31296.3	ADLSAM(UniMod:35)SPER	ADLSAMSPER	ADLSAM(UniMod:35)SPER2	2	0.00220375	0.0836681	0.000163258	0.000482625	0.000334784	0.000245098	0.000370645	0	1	7952.21	5157.54	6338.95		8921.69	0.945464	3.53652	3.4832	3.58983	-24.2455	3.26543	-20.2699		0	0	0.946865	11192.3	3.64579	0.52147	1	0.510501	0.942787	0	-10000000	3169.08;2103.05;2680.08;4566.13;783.02;879.019;1775.04;575.016;536.013;324.008;280.008;120.003;	3169.08;2103.05;2680.08;3963.56;668.765;736.976;1334.71;483.734;536.013;192.907;280.008;117.106;	0.973095;0.977207;0.887883;0.826573;0.761442;0.782442;0.727719;0.740119;0.92534;0.683042;0.879476;0.792401;	4365	0.510501	0	0	0	0.916332	1	0.876818	0.874038	0.884565	0.868791
Sample-Pink1_run-1069_60 SPD_2-20-2024	A0A8I6AGW0;Q6AYF8	A0A8I6A0T8;A0A8I6AAC0;F7EWV0;Q6AYF8;A0A8I6AGW0	A0A8I6AGW0_RAT;Q6AYF8_RAT	Serpinb9	21794.7	18589	20792.5	21794.7	18589	20792.5	20360.7	ADLSAM(UniMod:35)SPER	ADLSAMSPER	ADLSAM(UniMod:35)SPER2	2	0.00124986	0.0305635	0.000163258	0.000571429	0.000401929	0.000245098	0.000443066	0	1	5150.12	4212.97	5003.46		15261.1	0.938245	3.60718	3.55385	3.6605	-24.2455	3.35097	-20.7339		0	0	0.961371	15708.4	3.08099	0.448567	0.958818	0.466379	0.979688	0	-10000000	1921.05;1889.04;1340.03;2736.08;509.014;753.02;529.014;564.015;385.009;429.01;97.0028;197.005;	1921.05;1889.04;1340.03;2418.43;509.014;729.285;529.014;564.015;384.109;429.01;44.9996;82.3319;	0.987598;0.923249;0.888634;0.769125;0.927402;0.843259;0.923752;0.856663;0.837727;0.853109;0.479866;0.504116;	4453	0.466379	0	0	0	0.969436	1	0.867188	0.874038	0.877939	0.865085
Sample-Purple2_run-1055_60 SPD_2-20-2024	A0A8I6AGW0;Q6AYF8	A0A8I6A0T8;A0A8I6AAC0;F7EWV0;Q6AYF8;A0A8I6AGW0	A0A8I6AGW0_RAT;Q6AYF8_RAT	Serpinb9	27390.9	22762	22021.2	27390.9	22762	22021.2	22188.2	ADLSAM(UniMod:35)SPER	ADLSAMSPER	ADLSAM(UniMod:35)SPER2	2	0.0007915	0.0155709	0.000163258	0.000508906	0.000402739	0.000245098	0.000445236	0	1	4578.12	3749.13	4495.21		6809.59	0.937033	3.66209	3.60878	3.7154	-24.2455	3.38152	-20.3699		0	0	0.907977	6935.19	2.49515	0.567556	0.952561	0.062347	0.989591	0	-10000000	2202.06;1271.03;1105.03;2143.05;760.022;432.012;477.012;346.009;516.015;441.01;120.003;36.0011;	2202.06;1271.03;1105.03;1608.62;760.022;432.012;401.341;322.117;502.949;441.01;74.7854;36.0011;	0.918326;0.977088;0.928239;0.728039;0.95664;0.921183;0.779053;0.738525;0.723802;0.791243;0.562247;0.511095;	4519	0.062347	0	0	0	0.984429	1	0.869583	0.874038	0.879214	0.864923
Sample-Purple3_run-1056_60 SPD_2-20-2024	A0A8I6AGW0;Q6AYF8	A0A8I6A0T8;A0A8I6AAC0;F7EWV0;Q6AYF8;A0A8I6AGW0	A0A8I6AGW0_RAT;Q6AYF8_RAT	Serpinb9	24948.8	25881.3	23150.2	24948.8	25881.3	23150.2	23468.4	ADLSAM(UniMod:35)SPER	ADLSAMSPER	ADLSAM(UniMod:35)SPER2	2	0.000856569	0.0252657	0.000163258	0.000471698	0.000371333	0.000245098	0.00040404	0	1	3634.04	3870.48	4096.87		6483.6	0.937859	3.59007	3.53676	3.64338	-24.2455	3.30336	-20.2386		0	0	0.920829	5751.15	2.89598	0.40283	1	0.212562	0.98303	0	-10000000	1442.04;969.021;1269.03;2434.06;753.018;446.011;479.014;822.021;423.012;217.006;0;165.004;	1395.99;969.021;1269.03;1838.8;753.018;408.865;470.51;743.5;360.639;148.495;0;87.7196;	0.881006;0.988914;0.961415;0.71769;0.932182;0.858804;0.827773;0.84024;0.723171;0.648568;0;0.483481;	4431	0.212562	0	0	0	0.974734	1	0.860417	0.874038	0.876405	0.861813
Sample-Red2_run-1058_60 SPD_2-20-2024	A0A8I6AGW0;Q6AYF8	A0A8I6A0T8;A0A8I6AAC0;F7EWV0;Q6AYF8;A0A8I6AGW0	A0A8I6AGW0_RAT;Q6AYF8_RAT	Serpinb9	21818.7	12851.9	13268.7	21818.7	12851.9	13268.7	13328.2	ADLSAM(UniMod:35)SPER	ADLSAMSPER	ADLSAM(UniMod:35)SPER2	2	0.000476156	0.00268221	0.000163258	0.000545256	0.000381243	0.000245098	0.000423191	0	1	3947.1	2615.17	3762.33		3815.7	0.933929	3.62606	3.57274	3.67937	-24.2455	3.33199	-20.2728		0	0	0.774266	4003.1	3.12147	0.503635	1	1.25843	0.998128	0	-10000000	1284.03;1283.03;1380.04;1090.03;929.023;493.014;504.013;622.017;420.012;526.012;404.009;137.004;	1284.03;1283.03;1380.04;1089.63;929.023;280.181;504.013;347.215;354.71;502.448;381.367;114.442;	0.934698;0.916514;0.949405;0.888882;0.894809;0.633504;0.929505;0.556547;0.793609;0.809205;0.687274;0.646254;	4475	1.25843	0	0	0	0.997318	1	0.868864	0.874038	0.878923	0.865386
Sample-WhiteGreen1_run-1063_60 SPD_2-20-2024	A0A8I6AGW0;Q6AYF8	A0A8I6A0T8;A0A8I6AAC0;F7EWV0;Q6AYF8;A0A8I6AGW0	A0A8I6AGW0_RAT;Q6AYF8_RAT	Serpinb9	32502	21259.1	31146.3	32502	21259.1	31146.3	29709.9	ADLSAM(UniMod:35)SPER	ADLSAMSPER	ADLSAM(UniMod:35)SPER2	2	0.000388161	0.000707946	0.000163258	0.000569801	0.000388199	0.000245098	0.000433651	0	1	6145.16	5719.86	5635.3		7595.04	0.913915	3.46532	3.412	3.51867	-24.2455	3.19446	-20.34		0	0	0.909776	8282.22	2.85734	0.573333	0.990971	0.542607	0.999522	0	-10000000	2437.07;1919.04;1789.05;2650.07;536.015;719.018;379.009;666.016;836.023;499.013;139.003;336.009;	2437.07;1919.04;1789.05;2650.07;536.015;719.018;336.455;666.016;831.709;499.013;67.7355;336.009;	0.895853;0.961697;0.887266;0.911424;0.779134;0.916828;0.739977;0.654128;0.861444;0.854107;0.482914;0.715553;	4277	0.542607	0	0	0	0.999292	1	0.868542	0.874038	0.878646	0.865988
Sample-WhiteGreen2_run-1064_60 SPD_2-20-2024	A0A8I6AGW0;Q6AYF8	A0A8I6A0T8;A0A8I6AAC0;F7EWV0;Q6AYF8;A0A8I6AGW0	A0A8I6AGW0_RAT;Q6AYF8_RAT	Serpinb9	36710.1	46595.1	45681.5	36710.1	46595.1	45681.5	45781	ADLSAM(UniMod:35)SPER	ADLSAMSPER	ADLSAM(UniMod:35)SPER2	2	0.000777605	0.00606495	0.000163258	0.000706714	0.000480307	0.000245098	0.000545852	0	1	8234.21	7453.89	5936.13		9686.39	0.969069	3.60738	3.55408	3.66071	-24.2455	3.33179	-20.1896		0	0	0.984901	13436.3	3.72437	0.485334	1	0.286635	0.995871	0	-10000000	3938.09;2458.06;1838.05;3070.07;516.014;935.024;742.018;694.016;646.018;755.018;335.009;165.005;	3938.09;2458.06;1838.05;3012.63;460;836.903;538.466;630.87;592.382;619.027;121.004;120.939;	0.967949;0.969184;0.971317;0.888181;0.839946;0.845044;0.627931;0.850917;0.839041;0.800988;0.451051;0.634974;	4453	0.286635	0	0	0	0.993935	1	0.869687	0.874038	0.879165	0.864
Sample-WhiteGreen3_run-1065_60 SPD_2-20-2024	A0A8I6AGW0;Q6AYF8	A0A8I6A0T8;A0A8I6AAC0;F7EWV0;Q6AYF8;A0A8I6AGW0	A0A8I6AGW0_RAT;Q6AYF8_RAT	Serpinb9	22422.7	31074	29779.6	22422.7	31074	29779.6	29842.1	ADLSAM(UniMod:35)SPER	ADLSAMSPER	ADLSAM(UniMod:35)SPER2	2	0.000459691	0.00338525	0.000163258	0.000614251	0.000438404	0.000245098	0.000500751	0	1	4568.12	5488.7	3732.25		5794.45	0.949252	3.53734	3.48402	3.59065	-24.2455	3.26621	-20.5285		0	0	0.964296	7092.16	3.34979	0.43963	0.996121	0.476895	0.997763	0	-10000000	1719.05;1627.04;1222.03;2098.05;373.01;544.015;539.013;569.013;485.012;200.005;222.006;36.0011;	1719.05;1627.04;1222.03;2098.05;357.566;533.175;499.539;569.013;475.183;176.828;210.089;0;	0.946465;0.938704;0.967218;0.900562;0.823258;0.908718;0.791253;0.751403;0.895333;0.646782;0.667373;0.219651;	4365	0.476895	0	0	0	0.996615	1	0.867083	0.874038	0.87532	0.866089
Sample-Yellow1_run-1066_60 SPD_2-20-2024	A0A8I6AGW0;Q6AYF8	A0A8I6A0T8;A0A8I6AAC0;F7EWV0;Q6AYF8;A0A8I6AGW0	A0A8I6AGW0_RAT;Q6AYF8_RAT	Serpinb9	23194.3	39179.2	37785.8	23194.3	39179.2	37785.8	36848.3	ADLSAM(UniMod:35)SPER	ADLSAMSPER	ADLSAM(UniMod:35)SPER2	2	0.000635364	0.00490847	0.000163258	0.000772201	0.00049456	0.000245098	0.000549753	0	1	8107.19	7814.98	5715.44		9927.09	0.975054	3.51861	3.4653	3.57192	-24.2455	3.25625	-20.3854		0	0	0.975458	14081.3	4.40424	0.577548	0.99046	0.899972	0.996716	0	-10000000	3685.08;2766.07;1656.04;3453.09;780.021;859.021;604.015;1128.03;585.016;621.017;142.004;148.004;	3685.08;2766.07;1656.04;3453.09;713.022;859.021;528.091;1128.03;585.016;621.017;59.5041;143.496;	0.97037;0.99593;0.950607;0.859994;0.806317;0.878852;0.686233;0.959923;0.968803;0.868615;0.443733;0.809755;	4343	0.899972	0	0	0	0.995092	1	0.866146	0.874038	0.878144	0.863023
Sample-Yellow2_run-1067_60 SPD_2-20-2024	A0A8I6AGW0;Q6AYF8	A0A8I6A0T8;A0A8I6AAC0;F7EWV0;Q6AYF8;A0A8I6AGW0	A0A8I6AGW0_RAT;Q6AYF8_RAT	Serpinb9	39502.1	37780.6	36064	39502.1	37780.6	36064	36782.7	ADLSAM(UniMod:35)SPER	ADLSAMSPER	ADLSAM(UniMod:35)SPER2	2	0.000207275	0.000145276	0.000163258	0.000674309	0.000474608	0.000245098	0.000537057	0	1	6762.17	6861.44	5777.27		11200.8	0.972869	3.51918	3.46586	3.57249	-24.2455	3.26421	-20.6007		0	0	0.989859	13110.3	4.50027	0.62985	1	1.24839	0.999901	0	-10000000	3067.08;2235.06;1460.04;2866.07;670.018;629.014;485.013;1113.03;1014.03;530.013;125.002;90.0021;	3067.08;2235.06;1460.04;2866.07;670.018;629.014;485.013;1113.03;1014.03;530.013;0;51.7615;	0.991722;0.961984;0.949927;0.945683;0.932787;0.907142;0.977382;0.866367;0.941793;0.931036;0.233831;0.456119;	4343	1.24839	0	0	0	0.999793	1	0.865	0.874038	0.877071	0.86384
Sample-Yellow3_run-1068_60 SPD_2-20-2024	A0A8I6AGW0;Q6AYF8	A0A8I6A0T8;A0A8I6AAC0;F7EWV0;Q6AYF8;A0A8I6AGW0	A0A8I6AGW0_RAT;Q6AYF8_RAT	Serpinb9	59625.8	35869	39424.6	59625.8	35869	39424.6	37779.1	ADLSAM(UniMod:35)SPER	ADLSAMSPER	ADLSAM(UniMod:35)SPER2	2	6.27235e-05	7.32296e-05	0.000163258	0.000582751	0.000445831	0.000245098	0.000497265	0	1	11711.3	7301.81	8821.42		12410.7	0.974687	3.64379	3.59048	3.69712	-24.2455	3.39999	-20.7709		0	0	0.973066	16476.5	4.19251	0.619056	1	0.714774	0.99995	0	-10000000	5852.16;3579.09;2280.07;4628.12;1155.03;903.029;728.018;1178.03;1019.03;565.015;310.009;136.005;	5852.16;3579.09;2280.07;4628.12;860.463;903.029;728.018;1178.03;993.941;565.015;164.642;136.005;	0.993519;0.96403;0.94308;0.96433;0.74161;0.933337;0.871955;0.935741;0.946294;0.952346;0.506326;0.55018;	4497	0.714774	0	0	0	0.999927	1	0.873854	0.874038	0.884559	0.865245
Sample-Pink2_run-1070_60 SPD_2-20-2024	A0A8I5ZXG7;A6JSV7;D3ZJI7	A0A8I5ZXG7;A6JSV7;D3ZJI7	A0A8I5ZXG7_RAT;A6JSV7_RAT;D3ZJI7_RAT	Serpinb11;Serpinb11_predicted	3353.08	2077.04	2077.03	3353.08	2077.04	2077.03		ADLSGMSPDK	ADLSGMSPDK	ADLSGMSPDK2	2	0.00520015	0.202243	0.039682	1	0.0444965	0.360321	0.0468275	0	0	3353.08	2077.04	3476.4		1624.67	0.964665	4.2473	4.194	4.30062	-8.45999	4.75319	-13.6434		0	0	0	1567.04	2.74476	0.433357	0.977908	1.57106	0.877316	0	-10000000	665.017;1711.04;977.027;1631.04;603.013;544.015;737.017;1036.03;352.009;2320.07;617.013;5185.16;	665.017;1711.04;977.027;1427.17;603.013;389.025;737.017;897.2;249.523;1591.71;524.221;5185.16;	0.960912;0.987877;0.926569;0.866305;0.916151;0.755603;0.945236;0.814793;0.630048;0.699158;0.752824;0.949252;	5242	1.57106	0	0	0	0	1	0.855937	0.849312	0.856117	0.852631
Sample-Red2_run-1058_60 SPD_2-20-2024	P86410	P86410;A0A0G2K0K8;A0A0G2KA57;A6JWW9	RLGPB_RAT	Ralgapb	10154.3	5070.58	4449.09	10154.3	5070.58	4449.09		ADLSIPDLHEIVTEELEERHEK	ADLSIPDLHEIVTEELEERHEK	ADLSIPDLHEIVTEELEERHEK3	3	0.000240223	0.000773502	0.000508075	0.000545256	0.000381243	0.000245098	0.000423191	0	0	4998.2	2934.97	4222.41		2134.86	0.958148	15.2204	15.1671	15.2737	83.0382	15.7194	77.9938		0	0	0.913356	2527.1	2.60455	0.268147	1	0.775682	0.999459	0	-10000000	3643.15;1084.04;623.024;732.026;1577.06;987.037;1435.07;236.011;948.038;126.006;466.018;844.039;	3643.15;1084.04;623.024;732.026;1577.06;905.07;695.369;191.056;850.374;126.006;267.9;820.446;	0.965997;0.986573;0.971159;0.90801;0.924368;0.871457;0.548968;0.733487;0.772308;0.772916;0.517587;0.894717;	18829	0.775682	0	0	0	0.999227	1	1.10208	1.09681	1.10776	1.08747
Sample-Red3_run-1059_60 SPD_2-20-2024	P86410	P86410;A0A0G2K0K8;A0A0G2KA57;A6JWW9	RLGPB_RAT	Ralgapb	14828.5	5428.16	4474.62	14828.5	5428.16	4474.62		ADLSIPDLHEIVTEELEERHEK	ADLSIPDLHEIVTEELEERHEK	ADLSIPDLHEIVTEELEERHEK3	3	0.00372831	0.134509	0.000508075	0.00049975	0.000398565	0.000245098	0.00043554	0	0	4694.21	2146.89	4513.13		1387.39	0.951891	15.1666	15.1133	15.22	83.0382	15.7068	77.7798		0	0	0.83924	1443.06	2.38086	0.454598	1	0.934364	0.912074	0	-10000000	3283.15;632.024;733.033;678.028;1691.07;447.021;1307.06;158.007;971.036;72.0027;597.024;847.038;	3283.15;632.024;733.033;678.028;1385.15;146.235;582.291;95.1396;557.699;23.6829;597.024;691.274;	0.965381;0.666776;0.924807;0.915851;0.709561;0.645806;0.65174;0.539819;0.55549;0.407967;0.931501;0.793123;	18763	0.934364	0	0	0	0	1	1.0974	1.09681	1.11132	1.08097
Sample-Brown1_run-1072_60 SPD_2-20-2024	P86410	P86410;A0A0G2K0K8;A0A0G2KA57;A6JWW9	RLGPB_RAT	Ralgapb	7519.21	8108.64	6034.49	7519.21	8108.64	6034.49		ADLSIPDLHEIVTEELEERHEK	ADLSIPDLHEIVTEELEERHEK	ADLSIPDLHEIVTEELEERHEK4	4	0.000319472	0.0010444	0.000423386	0.000589623	0.000373552	0.000245098	0.00042123	0	0	1475.94	1375.45	1323.31		6768.5	0.846058	15.2727	15.2194	15.326	83.0382	15.7002	78.3499		0	0	0.87606	7549.2	2.53125	0.274817	1	0	0.999274	0	-10000000	736.017;168.005;659.017;156.005;516.015;264.006;583.017;238.007;811.02;244.007;249.006;840.022;	736.017;43.5885;546.555;106.412;352.895;193.372;501.015;211.694;452.658;187.238;211.003;627.973;	0.977267;0.395019;0.780811;0.638641;0.607097;0.531064;0.894077;0.674802;0.666979;0.664025;0.786397;0.771628;	18894	0	0	0	0	0.998956	1	0.889583	0.898273	0.905359	0.885569
Sample-Brown2_run-1073_60 SPD_2-20-2024	P86410	P86410;A0A0G2K0K8;A0A0G2KA57;A6JWW9	RLGPB_RAT	Ralgapb	5571.14	4332.97	5590.39	5571.14	4332.97	5590.39		ADLSIPDLHEIVTEELEERHEK	ADLSIPDLHEIVTEELEERHEK	ADLSIPDLHEIVTEELEERHEK4	4	0.00130003	0.0312713	0.000423386	0.000518403	0.000360881	0.000245098	0.000400641	0	0	1178.38	1285.29	1255.29		5386.13	0.905349	15.2375	15.1841	15.2908	83.0382	15.6958	78.2887		0	0	0.637775	5056.13	1.63777	0.754778	1	0	0.97889	0	-10000000	468.013;492.013;192.005;153.005;463.012;521.014;129.003;390.011;409.01;203.006;307.01;763.026;	468.013;490.386;189.356;103.703;460.201;521.014;0;386.121;396.427;73.1479;273.87;763.026;	0.977852;0.693792;0.77461;0.580998;0.70569;0.887738;0.304712;0.848889;0.651606;0.483467;0.752149;0.837214;	18850	0	0	0	0	0.968729	1	0.887708	0.898273	0.906491	0.882177
Sample-Green1_run-1060_60 SPD_2-20-2024	P86410	P86410;A0A0G2K0K8;A0A0G2KA57;A6JWW9	RLGPB_RAT	Ralgapb	10579.3	7061.15	6257.8	10579.3	7061.15	6257.8		ADLSIPDLHEIVTEELEERHEK	ADLSIPDLHEIVTEELEERHEK	ADLSIPDLHEIVTEELEERHEK4	4	0.00227048	0.0885906	0.000423386	0.000512295	0.000335008	0.000245098	0.000372717	0	0	2940.64	2298.98	3011.62		10721	0.931576	15.2906	15.2372	15.3439	83.0382	15.7799	78.0843		0	0	0.876331	10468.3	2.2971	0.399905	1	0	0.943043	0	-10000000	2027.05;453.012;423.012;208.004;380.011;620.016;311.009;736.02;245.008;246.006;222.007;886.026;	2027.05;453.012;293.575;189.014;377.939;620.016;311.009;736.02;245.008;168.296;166.431;886.026;	0.992478;0.788179;0.602941;0.725698;0.800107;0.888074;0.833623;0.869263;0.798486;0.608035;0.478076;0.861824;	18916	0	0	0	0	0.911409	1	0.886354	0.898273	0.908677	0.877862
Sample-Green2_run-1061_60 SPD_2-20-2024	P86410	P86410;A0A0G2K0K8;A0A0G2KA57;A6JWW9	RLGPB_RAT	Ralgapb	15649.4	7570.37	5730.3	15649.4	7570.37	5730.3		ADLSIPDLHEIVTEELEERHEK	ADLSIPDLHEIVTEELEERHEK	ADLSIPDLHEIVTEELEERHEK4	4	0.000224517	0.00050179	0.000423386	0.000429923	0.000330907	0.000245098	0.000364166	0	0	2885.07	1144.4	2068.54		7751.46	0.903356	15.2741	15.2208	15.3274	83.0382	15.7174	78.3012		0	0	0.914341	10811.3	2.34178	0.426199	1	0	0.99964	0	-10000000	1769.04;545.015;686.019;100.003;314.008;430.013;248.006;349.01;282.008;362.011;335.013;1271.03;	1769.04;545.015;686.019;65.6391;238.287;430.013;0;349.01;275.539;282.677;271.057;1271.03;	0.95299;0.830792;0.893276;0.473708;0.700947;0.715244;0.448599;0.667649;0.724353;0.697179;0.628808;0.842816;	18894	0	0	0	0	0.999498	1	0.886667	0.898273	0.911899	0.875694
Sample-Green3_run-1062_60 SPD_2-20-2024	P86410	P86410;A0A0G2K0K8;A0A0G2KA57;A6JWW9	RLGPB_RAT	Ralgapb	11971.3	8706.78	6211.93	11971.3	8706.78	6211.93		ADLSIPDLHEIVTEELEERHEK	ADLSIPDLHEIVTEELEERHEK	ADLSIPDLHEIVTEELEERHEK4	4	0.000539169	0.00974873	0.000423386	0.000498256	0.000324149	0.000245098	0.000362188	0	0	2292.48	1538.58	2054.53		7341.86	0.913894	15.2736	15.2203	15.3269	83.0382	15.713	78.3323		0	0	0.861201	8192.19	2.34623	0.477276	1	0	0.993415	0	-10000000	1520.04;513.013;401.013;314.007;332.009;397.011;355.011;345.01;422.014;360.008;678.019;996.031;	1520.04;487.607;401.013;314.007;321.076;371.434;355.011;345.01;347.325;238.532;678.019;996.031;	0.984204;0.795316;0.76818;0.666565;0.694892;0.783476;0.81279;0.638482;0.721033;0.641707;0.945715;0.913306;	18894	0	0	0	0	0.990251	1	0.888438	0.898273	0.906751	0.881803
Sample-Pink2_run-1070_60 SPD_2-20-2024	P86410	P86410;A0A0G2K0K8;A0A0G2KA57;A6JWW9	RLGPB_RAT	Ralgapb	18848.5	10269.9	6309.39	18848.5	10269.9	6309.39		ADLSIPDLHEIVTEELEERHEK	ADLSIPDLHEIVTEELEERHEK	ADLSIPDLHEIVTEELEERHEK4	4	0.00169568	0.0579728	0.000423386	0.000463177	0.000320924	0.000245098	0.000355366	0	0	3347.92	1627.58	2724.13		8122.38	0.903804	15.3278	15.2745	15.3811	83.0382	15.875	78.07		0	0	0.877713	9982.29	2.29412	0.456655	1	0	0.96146	0	-10000000	2088.05;334.01;579.013;178.005;563.015;741.024;337.008;749.02;608.019;229.006;403.011;899.029;	2088.05;324.494;530.819;178.005;563.015;729.05;244.466;749.02;608.019;229.006;403.011;899.029;	0.982818;0.785662;0.663447;0.784949;0.91922;0.852504;0.662225;0.824265;0.915495;0.709562;0.64307;0.876155;	18960	0	0	0	0	0.942027	1	0.89375	0.898273	0.909079	0.884512
Sample-Purple1_run-1054_60 SPD_2-20-2024	P86410	P86410;A0A0G2K0K8;A0A0G2KA57;A6JWW9	RLGPB_RAT	Ralgapb	9397.25	8627.87	6297.82	9397.25	8627.87	6297.82		ADLSIPDLHEIVTEELEERHEK	ADLSIPDLHEIVTEELEERHEK	ADLSIPDLHEIVTEELEERHEK4	4	0.00060043	0.0177919	0.000423386	0.000534759	0.000379219	0.000245098	0.000417537	0	0	1754.91	1398.85	1492.39		4078.66	0.867169	15.3983	15.345	15.4517	83.0382	15.9549	78.2455		0	0	0.737507	4796.13	2.00773	0.263548	1	0	0.988095	0	-10000000	1197.03;343.011;284.008;208.006;480.011;382.012;275.007;379.01;552.015;161.004;649.018;740.024;	1197.03;209.007;268.207;208.006;242.007;289.67;185.005;147.023;207.332;135.554;413.011;696.023;	0.939;0.51029;0.781077;0.713479;0.574564;0.650047;0.6002;0.364143;0.493811;0.685317;0.729228;0.784439;	19048	0	0	0	0	0.982208	1	0.892045	0.898273	0.9044	0.888487
Sample-Purple2_run-1055_60 SPD_2-20-2024	P86410	P86410;A0A0G2K0K8;A0A0G2KA57;A6JWW9	RLGPB_RAT	Ralgapb	10310.3	7581.2	6289.19	10310.3	7581.2	6289.19		ADLSIPDLHEIVTEELEERHEK	ADLSIPDLHEIVTEELEERHEK	ADLSIPDLHEIVTEELEERHEK4	4	0.00148287	0.0517836	0.000423386	0.000508906	0.000402739	0.000245098	0.000445236	0	0	2529.06	1914.42	2295.39		8623.39	0.903615	15.3096	15.2563	15.3629	83.0382	15.8601	78.1165		0	0	0.735807	9501.27	1.83031	0.462151	1	0	0.9662	0	-10000000	1426.04;356.01;598.016;324.01;550.015;505.013;393.01;771.023;174.006;247.007;564.017;681.018;	1426.04;356.01;598.016;324.01;538.458;505.013;393.01;771.023;49.4439;127.672;564.017;681.018;	0.986129;0.850337;0.923315;0.821606;0.81372;0.647288;0.618158;0.876008;0.442347;0.683229;0.804786;0.803902;	18938	0	0	0	0	0.948216	1	0.886146	0.898273	0.906054	0.880603
Sample-Red2_run-1058_60 SPD_2-20-2024	P86410	P86410;A0A0G2K0K8;A0A0G2KA57;A6JWW9	RLGPB_RAT	Ralgapb	10154.3	5070.58	4449.09	10154.3	5070.58	4449.09		ADLSIPDLHEIVTEELEERHEK	ADLSIPDLHEIVTEELEERHEK	ADLSIPDLHEIVTEELEERHEK4	4	0.000631732	0.00715689	0.000423386	0.000545256	0.000381243	0.000245098	0.000423191	0	0	2116.71	1230.88	1770.81		6151.57	0.917285	15.256	15.2027	15.3093	83.0382	15.7194	78.2705		0	0	0.975749	7353.17	2.07528	0.38777	1	0	0.995021	0	-10000000	1179.03;289.007;440.013;91.0025;212.005;524.016;270.008;228.006;374.012;180.005;630.016;891.028;	1179.03;211.557;440.013;0;167.205;497.666;236.98;228.006;220.654;26.7408;619.146;891.028;	0.955539;0.747952;0.871248;0.0857271;0.572605;0.867359;0.684977;0.89478;0.525124;0.456886;0.799787;0.862041;	18872	0	0	0	0	0.992843	1	0.891364	0.898273	0.905887	0.886166
Sample-Red3_run-1059_60 SPD_2-20-2024	P86410	P86410;A0A0G2K0K8;A0A0G2KA57;A6JWW9	RLGPB_RAT	Ralgapb	14828.5	5428.16	4474.62	14828.5	5428.16	4474.62		ADLSIPDLHEIVTEELEERHEK	ADLSIPDLHEIVTEELEERHEK	ADLSIPDLHEIVTEELEERHEK4	4	0.000659969	0.0116108	0.000423386	0.00049975	0.000398565	0.000245098	0.00043554	0	0	2435.33	898.83	1889.49		6428.99	0.937843	15.1844	15.1311	15.2377	83.0382	15.7068	77.9302		0	0	0.899162	8286.21	2.31405	0.440605	1	0	0.991747	0	-10000000	1511.04;482.015;595.017;136.004;227.006;339.011;552.015;460.013;134.004;98.0026;86.0025;384.011;	1511.04;478.27;585.278;78.4323;221.836;339.011;417.701;402.941;134.004;53.7833;0;225.99;	0.992937;0.826046;0.914928;0.469846;0.567432;0.731839;0.643628;0.6871;0.662811;0.432733;0.278973;0.581242;	18784	0	0	0	0	0.988389	1	0.889375	0.898273	0.912157	0.878487
Sample-WhiteGreen1_run-1063_60 SPD_2-20-2024	P86410	P86410;A0A0G2K0K8;A0A0G2KA57;A6JWW9	RLGPB_RAT	Ralgapb	3607.35	2881.11	4590.32	3607.35	2881.11	4590.32		ADLSIPDLHEIVTEELEERHEK	ADLSIPDLHEIVTEELEERHEK	ADLSIPDLHEIVTEELEERHEK4	4	0.00197273	0.0561212	0.000423386	0.000569801	0.000388199	0.000245098	0.000949067	0	0	1835.86	1231.58	1213.37		3758.13	0.870672	15.2017	15.1484	15.255	83.0382	15.6324	78.5146		0	0	0.913074	5686.15	2.15665	0.36046	1	0	0.963445	0	-10000000	974.029;235.007;510.012;206.005;175.005;540.018;224.006;774.022;628.017;383.01;461.016;1049.03;	974.029;163.694;440.505;88.633;110.144;421.323;202.561;721.204;540.465;348.946;352.221;888.585;	0.928259;0.45749;0.866695;0.478122;0.492162;0.741702;0.771976;0.871959;0.876498;0.765593;0.480505;0.820683;	18806	0	0	0	0	0.943879	1	0.890417	0.898273	0.90472	0.88671
Sample-Brown1_run-1072_60 SPD_2-20-2024	A0A8I5Y758;B1WC33	B1WC33;A0A8I5Y758	A0A8I5Y758_RAT;B1WC33_RAT	Cdc42ep4	21888.8	21237.8	27899.3	21888.8	21237.8	27899.3	27899.3	ADLTAEMISAPLGDFR	ADLTAEMISAPLGDFR	ADLTAEMISAPLGDFR2	2	0.000369925	0.00189041	1.08116e-06	0.000589623	0.000373552	0.000245098	0.00042123	0	1	7668.96	7092.44	6823.61		3649.1	0.889691	16.8721	16.8188	16.9255	87.421	16.2618	91.1885		0	0	0.879641	4101.17	2.87957	0.508286	1	1.48552	0.998686	0	-10000000	4343.18;1882.08;2337.09;711.03;535.024;2003.09;301.013;1152.05;1175.05;718.034;299.014;120.004;	3821.89;1882.08;2337.1;684.02;522.835;1964.99;274.783;1152.05;1175.05;718.034;215.017;98.9694;	0.857123;0.908674;0.970919;0.917576;0.922683;0.934854;0.806628;0.936709;0.976165;0.987382;0.642743;0.655015;	20875	1.48552	0	0	0	0.99811	1	1.11646	1.10823	1.11711	1.10407
Sample-Brown2_run-1073_60 SPD_2-20-2024	A0A8I5Y758;B1WC33	B1WC33;A0A8I5Y758	A0A8I5Y758_RAT;B1WC33_RAT	Cdc42ep4	19590.1	20426.5	28736.2	19590.1	20426.5	28736.2	28736.2	ADLTAEMISAPLGDFR	ADLTAEMISAPLGDFR	ADLTAEMISAPLGDFR2	2	8.78889e-05	0.000707006	1.08116e-06	0.000518403	0.000360881	0.000245098	0.000400641	0	1	8370.13	8130.83	7941.05		6793.22	0.96953	16.8724	16.8191	16.9257	87.421	16.2539	91.4156		0	0	0.950753	7160.27	2.34021	0.690624	1	1.92814	0.999513	0	-10000000	4068.17;2626.12;1533.06;859.037;611.027;1676.07;707.032;2101.09;1289.06;1283.05;635.03;137.005;	4068.17;2626.12;1533.06;859.037;573.328;1675.84;697.733;1747.61;1289.06;1283.05;526.924;137.005;	0.967509;0.987104;0.938735;0.923919;0.830415;0.946894;0.876951;0.774612;0.966514;0.922464;0.733789;0.723587;	20875	1.92814	0	0	0	0.999293	1	1.10948	1.10823	1.11716	1.09708
Sample-Brown3_run-1074_60 SPD_2-20-2024	A0A8I5Y758;B1WC33	B1WC33;A0A8I5Y758	A0A8I5Y758_RAT;B1WC33_RAT	Cdc42ep4	31222	26716.4	27621.2	31222	26716.4	27621.2	27621.2	ADLTAEMISAPLGDFR	ADLTAEMISAPLGDFR	ADLTAEMISAPLGDFR2	2	4.10893e-06	4.10893e-06	1.08116e-06	0.000482625	0.000334784	0.000245098	0.000370645	0	1	9551.42	8381.93	10301.9		9778.85	0.964175	16.8547	16.8014	16.9081	87.421	16.2202	91.2297		0	0	0.97004	9066.45	4.33249	0.552199	1	1.7362	0.999997	0	-10000000	4872.22;3008.13;2958.13;1111.05;538.024;1671.08;737.026;1759.08;2156.08;1152.04;613.028;25.0009;	4872.22;3008.13;2958.13;1111.05;535.24;1671.08;572.727;1759.08;2156.08;1152.04;613.028;25.0009;	0.978415;0.968128;0.950445;0.911088;0.828716;0.915538;0.737519;0.937741;0.885856;0.889443;0.846358;0.502716;	20853	1.7362	0	0	0	0.999996	1	1.11927	1.10823	1.11689	1.10885
Sample-GL1-Chip_run-694_60 SPD_1-23-2024	A0A8I5Y758;B1WC33	B1WC33;A0A8I5Y758	A0A8I5Y758_RAT;B1WC33_RAT	Cdc42ep4	33752.3	84584.2	57873.4	33752.3	84584.2	57873.4	57873.4	ADLTAEMISAPLGDFR	ADLTAEMISAPLGDFR	ADLTAEMISAPLGDFR2	2	7.54774e-05	0.000746304	1.08116e-06	0.00076746	0.000463607	0.000245098	0.00051573	0	1	12934.5	21924.6	9540.39		9041.02	0.983857	16.7151	16.6617	16.7684	87.421	16.0812	92.2029		0	0	0.925164	12257.5	5.68021	0.393583	1	2.33306	0.999537	0	-10000000	6400.26;4452.17;2476.11;526.024;242.011;2082.09;317.015;1652.07;1537.06;938.046;289.013;27.0009;	6400.26;4452.17;2355.06;526.024;242.011;2082.09;248.067;1652.07;1537.06;876.796;282.269;27.0009;	0.987174;0.990222;0.909741;0.957015;0.914871;0.960047;0.787158;0.938877;0.915204;0.842197;0.868534;0.623464;	20677	2.33306	0	0	0	0.999254	1	1.12458	1.10823	1.12039	1.10997
Sample-GL2-Chip_run-695_60 SPD_1-23-2024	A0A8I5Y758;B1WC33	B1WC33;A0A8I5Y758	A0A8I5Y758_RAT;B1WC33_RAT	Cdc42ep4	36525.3	75898.1	60529.1	36525.3	75898.1	60529.1	60529.1	ADLTAEMISAPLGDFR	ADLTAEMISAPLGDFR	ADLTAEMISAPLGDFR2	2	5.83409e-05	5.83409e-05	1.08116e-06	0.000536769	0.00039968	0.000245098	0.000440723	0	1	9415.41	20609.5	10837.2		13222.1	0.973165	16.7859	16.7326	16.8392	87.421	16.1002	91.8473		0	0	0.906044	11487.5	4.86748	0.469775	1	2.07189	0.999963	0	-10000000	4614.21;3318.14;1647.07;351.017;284.012;1483.07;79.0039;1564.08;953.042;985.038;286.012;31.001;	4614.21;3318.14;1647.07;351.017;284.012;1483.07;79.0039;1564.08;953.042;640.563;286.012;0;	0.988386;0.961244;0.950002;0.886532;0.768547;0.952483;0.668456;0.955428;0.977905;0.589228;0.904187;0.160443;	20765	2.07189	0	0	0	0.999942	1	1.12354	1.10823	1.12045	1.10933
Sample-GL3-Chip_run-696_60 SPD_1-23-2024	A0A8I5Y758;B1WC33	B1WC33;A0A8I5Y758	A0A8I5Y758_RAT;B1WC33_RAT	Cdc42ep4	42023.4	80303.3	61350.4	42023.4	80303.3	61350.4	61350.4	ADLTAEMISAPLGDFR	ADLTAEMISAPLGDFR	ADLTAEMISAPLGDFR2	2	5.41038e-05	0.000137444	1.08116e-06	0.00077101	0.000443853	0.000245098	0.000518135	0	1	13339.6	21792.8	10951.1		12818.8	0.985034	16.6798	16.6265	16.7331	87.421	15.9493	92.1523		0	0	0.877453	15614.6	4.8392	0.505242	1	1.97701	0.999915	0	-10000000	6080.27;4672.23;3607.16;854.034;538.025;2587.12;249.011;1994.08;1768.07;761.029;305.013;0;	6080.27;4672.23;3607.16;854.034;538.025;2587.12;236.448;1994.08;1768.07;599.747;305.013;0;	0.996654;0.98659;0.992456;0.867261;0.942824;0.954915;0.912461;0.977603;0.934661;0.744707;0.86536;0;	20633	1.97701	0	0	0	0.999863	1	1.11573	1.10823	1.11916	1.10146
Sample-Green1_run-1060_60 SPD_2-20-2024	A0A8I5Y758;B1WC33	B1WC33;A0A8I5Y758	A0A8I5Y758_RAT;B1WC33_RAT	Cdc42ep4	46687.8	37731.5	37245.3	46687.8	37731.5	37245.3	37245.3	ADLTAEMISAPLGDFR	ADLTAEMISAPLGDFR	ADLTAEMISAPLGDFR2	2	0.000178094	0.000854236	1.08116e-06	0.000512295	0.000335008	0.000245098	0.000372717	0	1	16084.7	13285.6	17403.9		10958	0.944397	16.9611	16.9078	17.0144	87.421	16.348	91.2559		0	0	0.967427	10127.4	4.31573	0.548749	1	1.60599	0.999418	0	-10000000	8225.39;4633.2;3695.14;1246.05;1036.04;3226.11;467.018;2501.11;1896.07;1273.06;888.038;167.007;	8225.39;4633.2;3695.14;1246.05;1028.81;3226.11;330.861;2501.11;1896.07;1150.93;722.139;105.952;	0.915864;0.964011;0.973849;0.982576;0.961103;0.988979;0.655071;0.963203;0.927098;0.881549;0.750417;0.54216;	20985	1.60599	0	0	0	0.999146	1	1.12375	1.10823	1.11814	1.11074
Sample-Green2_run-1061_60 SPD_2-20-2024	A0A8I5Y758;B1WC33	B1WC33;A0A8I5Y758	A0A8I5Y758_RAT;B1WC33_RAT	Cdc42ep4	48828.7	23158.4	25867.2	48828.7	23158.4	25867.2	25867.2	ADLTAEMISAPLGDFR	ADLTAEMISAPLGDFR	ADLTAEMISAPLGDFR2	2	3.57403e-06	3.57403e-06	1.08116e-06	0.000429923	0.000330907	0.000245098	0.000364166	0	1	14188	8003.88	14467.3		10119.8	0.956515	16.8914	16.8381	16.9447	87.421	16.2933	91.2279		0	0	0.970282	9924.44	4.88357	0.451724	1	1.6845	0.999997	0	-10000000	6021.21;5192.21;2437.1;1127.04;649.03;3213.15;928.034;2132.09;1983.09;2165.08;844.04;190.007;	5782.64;5192.21;2213.65;1127.04;631.042;3213.15;917.748;2070.26;1983.09;2165.08;734.502;123.924;	0.937283;0.958966;0.908928;0.990934;0.869623;0.987167;0.861057;0.899546;0.908666;0.941408;0.791895;0.616426;	20897	1.6845	0	0	0	0.999996	1	1.11698	1.10823	1.12121	1.10004
Sample-Green3_run-1062_60 SPD_2-20-2024	A0A8I5Y758;B1WC33	B1WC33;A0A8I5Y758	A0A8I5Y758_RAT;B1WC33_RAT	Cdc42ep4	31401.1	23551.1	21877.7	31401.1	23551.1	21877.7	21877.7	ADLTAEMISAPLGDFR	ADLTAEMISAPLGDFR	ADLTAEMISAPLGDFR2	2	0.000326771	0.00265947	1.08116e-06	0.000498256	0.000324149	0.000245098	0.000362188	0	1	8559.17	5969.27	7971.03		4063.37	0.980278	16.9263	16.8729	16.9796	87.421	16.251	91.7203		0	0	0.918653	4363.18	3.43854	0.617174	1	1.11019	0.998195	0	-10000000	4521.2;2569.12;3974.16;843.03;776.033;1511.07;362.017;1216.06;1182.05;1343.06;973.04;77.0038;	4521.2;2569.12;3850.51;806.081;741.968;1468.85;318.409;1020.43;1182.05;1343.06;823.869;38.2389;	0.991508;0.989994;0.853476;0.928991;0.742897;0.928719;0.861896;0.810319;0.948879;0.939803;0.798815;0.46755;	20941	1.11019	0	0	0	0.997341	1	1.12198	1.10823	1.11784	1.10882
Sample-ML1-Chip_run-697_60 SPD_1-23-2024	A0A8I5Y758;B1WC33	B1WC33;A0A8I5Y758	A0A8I5Y758_RAT;B1WC33_RAT	Cdc42ep4	55595.1	90949.1	79541.8	55595.1	90949.1	79541.8	79541.8	ADLTAEMISAPLGDFR	ADLTAEMISAPLGDFR	ADLTAEMISAPLGDFR2	2	3.65077e-06	3.65077e-06	1.08116e-06	0.000637349	0.000473709	0.000245098	0.000523286	0	1	18978.8	26412.8	16406		21253.1	0.982465	16.3434	16.2901	16.3967	87.421	15.633	92.076		0	0	0.988697	24586	5.89843	0.645804	1	2.71955	0.999998	0	-10000000	8479.33;7583.33;2662.11;1144.05;589.025;2916.13;162.007;2367.1;2567.1;1751.09;300.01;52.0019;	8479.33;7583.33;2662.11;1144.05;589.025;2916.13;56.5159;2367.1;2567.1;1574.48;285.691;29.3956;	0.993323;0.977353;0.954356;0.976534;0.880566;0.964188;0.510777;0.937949;0.972432;0.76031;0.848332;0.462497;	20215	2.71955	0	0	0	0.999996	1	1.12156	1.10823	1.12061	1.10507
Sample-ML2-Chip_run-698_60 SPD_1-23-2024	A0A8I5Y758;B1WC33	B1WC33;A0A8I5Y758	A0A8I5Y758_RAT;B1WC33_RAT	Cdc42ep4	64752.4	106537	89858.7	64752.4	106537	89858.7	89858.7	ADLTAEMISAPLGDFR	ADLTAEMISAPLGDFR	ADLTAEMISAPLGDFR2	2	5.9312e-05	0.000624774	1.08116e-06	0.000568828	0.000436681	0.000245098	0.000477099	0	1	23932.1	30505	20662.2		24751.2	0.988253	16.6801	16.6268	16.7334	87.421	15.8851	92.4157		0	0	0.986969	28668.2	6.14051	0.609352	1	2.43371	0.999596	0	-10000000	11276.5;8831.43;3828.14;1407.07;753.029;3824.16;250.013;3561.13;3198.13;2317.1;342.016;0;	11276.5;8831.43;3828.14;1407.07;753.029;3824.16;250.013;3561.13;3198.13;1967.67;342.016;0;	0.987546;0.989327;0.985143;0.918795;0.868244;0.987862;0.827682;0.979636;0.972476;0.820984;0.979357;0;	20633	2.43371	0	0	0	0.999375	1	1.12229	1.10823	1.12048	1.10663
Sample-ML3-Chip_run-699_60 SPD_1-23-2024	A0A8I5Y758;B1WC33	B1WC33;A0A8I5Y758	A0A8I5Y758_RAT;B1WC33_RAT	Cdc42ep4	61805.2	93216.4	80281.4	61805.2	93216.4	80281.4	80281.4	ADLTAEMISAPLGDFR	ADLTAEMISAPLGDFR	ADLTAEMISAPLGDFR2	2	1.05751e-05	1.05751e-05	1.08116e-06	0.000562746	0.000457875	0.000245098	0.000505306	0	1	22746	30518.5	21297.7		28598.3	0.984357	16.6982	16.6448	16.7515	87.421	15.9013	92.4479		0	0	0.967547	30543.2	6.19557	0.489246	1	2.87658	0.999993	0	-10000000	9945.44;8499.36;4885.18;1542.06;720.032;4301.2;340.015;3211.16;3396.15;1930.08;577.025;32.0019;	9945.44;8499.36;4885.18;1542.06;720.032;4301.2;336.263;3211.16;3396.15;1733.48;491.415;18.9675;	0.991615;0.986446;0.95814;0.97847;0.944134;0.963449;0.82682;0.95471;0.968056;0.831857;0.812515;0.443863;	20655	2.87658	0	0	0	0.999989	1	1.1224	1.10823	1.12124	1.10724
Sample-Pink1_run-1069_60 SPD_2-20-2024	A0A8I5Y758;B1WC33	B1WC33;A0A8I5Y758	A0A8I5Y758_RAT;B1WC33_RAT	Cdc42ep4	36601.2	24580.8	30258.2	36601.2	24580.8	30258.2	30258.2	ADLTAEMISAPLGDFR	ADLTAEMISAPLGDFR	ADLTAEMISAPLGDFR2	2	0.00525094	0.18046	1.08116e-06	0.000571429	0.000401929	0.000245098	0.000443066	0	1	9654.81	8854.02	10515.3		6385.85	0.951641	16.9429	16.8896	16.9962	87.421	16.345	91.1086		0	0	0.907093	5863.27	2.80076	0.564004	0.993687	0.699546	0.890933	0	-10000000	5329.22;2702.12;3280.12;805.031;475.019;1708.07;289.013;1019.05;912.036;751.029;612.024;64.0039;	5329.22;2702.12;3280.12;725.92;342.421;1623.47;257.556;1003.64;912.036;659.649;476.361;32.1374;	0.952811;0.985185;0.924076;0.852763;0.674798;0.891968;0.752676;0.870706;0.926526;0.770015;0.700762;0.405887;	20963	0.699546	0	0	0	0	1	1.11833	1.10823	1.11909	1.10366
Sample-Pink2_run-1070_60 SPD_2-20-2024	A0A8I5Y758;B1WC33	B1WC33;A0A8I5Y758	A0A8I5Y758_RAT;B1WC33_RAT	Cdc42ep4	50775.8	26257.8	27743.6	50775.8	26257.8	27743.6	27743.6	ADLTAEMISAPLGDFR	ADLTAEMISAPLGDFR	ADLTAEMISAPLGDFR2	2	0.000114038	7.56042e-05	1.08116e-06	0.000463177	0.000320924	0.000245098	0.000355366	0	1	23955	9340.96	15634.3		7741.42	0.976178	17.0516	16.9983	17.1049	87.421	16.4962	91.6431		0	0	0.956534	11861.5	4.43523	0.41125	1	1.77701	0.999948	0	-10000000	12523.5;6738.3;2904.12;1602.07;1073.05;4693.21;614.025;3197.12;2918.12;3506.15;975.045;198.009;	12523.5;6738.3;2904.12;1602.07;999.684;4693.21;614.025;3197.12;2918.12;3506.15;975.045;116.431;	0.979652;0.961517;0.958611;0.918669;0.826059;0.98796;0.875832;0.974023;0.966426;0.877378;0.802127;0.607744;	21095	1.77701	0	0	0	0.999886	1	1.12427	1.10823	1.12208	1.10766
Sample-Pink3_run-1071_60 SPD_2-20-2024	A0A8I5Y758;B1WC33	B1WC33;A0A8I5Y758	A0A8I5Y758_RAT;B1WC33_RAT	Cdc42ep4	36363.2	28239.4	30644.9	36363.2	28239.4	30644.9	30644.9	ADLTAEMISAPLGDFR	ADLTAEMISAPLGDFR	ADLTAEMISAPLGDFR2	2	0.000861063	0.0209244	1.08116e-06	0.000521376	0.000362056	0.000245098	0.00040032	0	1	9757.42	8553.18	11401.8		8031.57	0.947859	16.9086	16.8553	16.962	87.421	16.3093	91.2		0	0	0.98643	6873.27	3.11032	0.458959	1	1.80649	0.985829	0	-10000000	5450.26;2796.11;4854.22;827.038;579.025;1511.06;426.016;1739.07;1250.05;947.041;495.021;161.008;	5450.26;2796.11;4854.22;823.329;579.025;1511.06;412.616;1739.07;1204.49;947.041;357.447;161.008;	0.921248;0.988251;0.881076;0.893771;0.948097;0.969102;0.885532;0.96737;0.891421;0.840559;0.670554;0.7843;	20919	1.80649	0	0	0	0.979076	1	1.12156	1.10823	1.11965	1.10762
Sample-Purple1_run-1054_60 SPD_2-20-2024	A0A8I5Y758;B1WC33	B1WC33;A0A8I5Y758	A0A8I5Y758_RAT;B1WC33_RAT	Cdc42ep4	48627.7	40364.2	45121.3	48627.7	40364.2	45121.3	45121.3	ADLTAEMISAPLGDFR	ADLTAEMISAPLGDFR	ADLTAEMISAPLGDFR2	2	1.00341e-05	1.00341e-05	1.08116e-06	0.000534759	0.000379219	0.000245098	0.000417537	0	1	13131.5	11992.7	12794.6		10917	0.980432	17.0867	17.0334	17.14	87.421	16.5636	90.9281		0	0	0.964363	11204.5	5.09429	0.715853	1	2.17157	0.999993	0	-10000000	6038.25;4491.18;2388.11;1143.05;587.028;2602.1;341.015;2510.11;2524.09;882.04;662.028;169.008;	6038.25;4491.18;2388.11;1143.05;587.028;2602.1;320.843;2510.11;2524.09;882.039;609.456;136.439;	0.989137;0.983831;0.953683;0.977872;0.957065;0.954363;0.886659;0.985062;0.903826;0.926106;0.859761;0.603757;	21139	2.17157	0	0	0	0.99999	1	1.11875	1.10823	1.11918	1.10518
Sample-Purple2_run-1055_60 SPD_2-20-2024	A0A8I5Y758;B1WC33	B1WC33;A0A8I5Y758	A0A8I5Y758_RAT;B1WC33_RAT	Cdc42ep4	74511.7	57201.3	54216.5	74511.7	57201.3	54216.5	54216.5	ADLTAEMISAPLGDFR	ADLTAEMISAPLGDFR	ADLTAEMISAPLGDFR2	2	7.06165e-05	0.000434664	1.08116e-06	0.000508906	0.000402739	0.000245098	0.000445236	0	1	19360.9	14502.3	17388.3		7801.33	0.96777	17.0156	16.9623	17.0689	87.421	16.4436	91.3776		0	0	0.904737	8686.35	4.19681	0.575344	1	1.81263	0.999706	0	-10000000	11011.5;5432.27;5404.24;1341.06;590.025;2917.13;581.028;2120.1;2462.1;951.04;1119.05;37.0018;	11011.5;5432.27;5239.31;1341.06;590.025;2917.13;581.028;2120.1;2462.1;948.939;1119.05;29.0413;	0.961524;0.992626;0.822682;0.925067;0.86627;0.945064;0.906355;0.978417;0.933509;0.86402;0.918018;0.446586;	21051	1.81263	0	0	0	0.999565	1	1.12146	1.10823	1.11728	1.10902
Sample-Purple3_run-1056_60 SPD_2-20-2024	A0A8I5Y758;B1WC33	B1WC33;A0A8I5Y758	A0A8I5Y758_RAT;B1WC33_RAT	Cdc42ep4	53926.9	46837.9	50333.9	53926.9	46837.9	50333.9	50333.9	ADLTAEMISAPLGDFR	ADLTAEMISAPLGDFR	ADLTAEMISAPLGDFR2	2	2.48634e-05	2.48634e-05	1.08116e-06	0.000471698	0.000371333	0.000245098	0.00040404	0	1	18717.9	15429.9	16332.3		10125.5	0.980578	16.9969	16.9436	17.0502	87.421	16.4176	90.8681		0	0	0.986018	11604.5	6.34187	0.639737	1	2.71607	0.999983	0	-10000000	9132.41;6330.32;4049.15;1636.06;1015.04;3255.13;339.015;3961.19;2852.12;1404.05;884.036;150.007;	9132.41;6330.32;4049.15;1636.06;945.836;3255.13;311.59;3961.19;2852.12;1394.26;884.036;150.007;	0.975306;0.985289;0.953978;0.981416;0.925544;0.986208;0.869542;0.976352;0.930719;0.961871;0.795718;0.819363;	21029	2.71607	0	0	0	0.999975	1	1.12104	1.10823	1.11584	1.11157
Sample-Red1_run-1057_60 SPD_2-20-2024	A0A8I5Y758;B1WC33	B1WC33;A0A8I5Y758	A0A8I5Y758_RAT;B1WC33_RAT	Cdc42ep4	20660.7	20307.3	24647.3	20660.7	20307.3	24647.3	24647.3	ADLTAEMISAPLGDFR	ADLTAEMISAPLGDFR	ADLTAEMISAPLGDFR2	2	0.00297845	0.0991311	1.08116e-06	0.000690608	0.000466636	0.000245098	0.000518403	0	1	6281.26	8041.5	7287.96		4676.11	0.942014	17.0845	17.0312	17.1378	87.421	16.4935	90.6292		0	0	0.824009	4030.2	2.73664	0.550335	1	0.761719	0.938443	0	-10000000	3796.16;1633.07;1708.06;357.015;342.012;852.038;199.008;754.035;425.017;452.021;498.023;127.006;	3796.16;1633.07;1616.64;357.015;342.012;852.038;199.008;633.516;425.017;452.021;308.977;127.006;	0.934743;0.971671;0.816966;0.895354;0.960418;0.917566;0.854201;0.701678;0.853458;0.933169;0.651755;0.73785;	21139	0.761719	0	0	0	0.900869	1	1.11823	1.10823	1.11226	1.11159
Sample-Red2_run-1058_60 SPD_2-20-2024	A0A8I5Y758;B1WC33	B1WC33;A0A8I5Y758	A0A8I5Y758_RAT;B1WC33_RAT	Cdc42ep4	44127.4	24856.8	27468.4	44127.4	24856.8	27468.4	27468.4	ADLTAEMISAPLGDFR	ADLTAEMISAPLGDFR	ADLTAEMISAPLGDFR2	2	0.000114725	0.000363405	1.08116e-06	0.000545256	0.000381243	0.000245098	0.000423191	0	1	12103.4	8250.96	11870.3		7373.56	0.948596	16.9265	16.8732	16.9798	87.421	16.3081	91.576		0	0	0.898983	7518.38	2.71194	0.507115	1	2.14852	0.999746	0	-10000000	6015.23;3914.15;2152.08;1024.04;411.018;2285.12;555.023;1996.08;2156.11;1084.04;794.029;105.004;	5904.12;3914.15;2152.08;1024.04;411.018;2285.12;509.453;1996.08;2156.11;1084.04;794.029;35.6288;	0.929257;0.954159;0.991679;0.966515;0.938538;0.989032;0.799119;0.91671;0.942108;0.919959;0.880326;0.527934;	20941	2.14852	0	0	0	0.999637	1	1.11479	1.10823	1.11859	1.10022
Sample-Red3_run-1059_60 SPD_2-20-2024	A0A8I5Y758;B1WC33	B1WC33;A0A8I5Y758	A0A8I5Y758_RAT;B1WC33_RAT	Cdc42ep4	56961.2	20639.5	23361.2	56961.2	20639.5	23361.2	23361.2	ADLTAEMISAPLGDFR	ADLTAEMISAPLGDFR	ADLTAEMISAPLGDFR2	2	1.08116e-06	1.08116e-06	1.08116e-06	0.00049975	0.000398565	0.000245098	0.00043554	0	1	18737.8	7200.59	15136.8		11226.7	0.975216	16.8905	16.8372	16.9439	87.421	16.2934	91.6562		0	0	0.967065	13897.5	4.86927	0.506777	1	2.75332	0.999999	0	-10000000	9124.37;6264.31;3143.16;2018.07;1656.08;3349.15;1100.05;3014.13;2809.12;3353.14;1686.07;267.012;	9124.37;6264.31;3143.16;2018.07;1656.08;3349.15;996.13;3014.13;2809.12;3353.14;1391.16;267.012;	0.987002;0.981993;0.965302;0.937928;0.880938;0.930434;0.80164;0.93398;0.973143;0.920487;0.726866;0.918754;	20897	2.75332	0	0	0	0.999999	1	1.12042	1.10823	1.12192	1.1035
Sample-WhiteGreen1_run-1063_60 SPD_2-20-2024	A0A8I5Y758;B1WC33	B1WC33;A0A8I5Y758	A0A8I5Y758_RAT;B1WC33_RAT	Cdc42ep4	28653	22589	23304.6	28653	22589	23304.6	23304.6	ADLTAEMISAPLGDFR	ADLTAEMISAPLGDFR	ADLTAEMISAPLGDFR2	2	1.53408e-05	1.53408e-05	1.08116e-06	0.000569801	0.000388199	0.000245098	0.000433651	0	1	7591.31	5588.37	5505.75		4033.4	0.956608	16.8011	16.7478	16.8544	87.421	16.1646	91.8841		0	0	0.945447	5561.24	3.57892	0.529394	1	1.85292	0.99999	0	-10000000	3254.14;2872.11;1371.05;703.03;317.013;1465.06;252.01;1322.06;1479.06;677.032;523.022;28.001;	3254.14;2872.11;1371.05;703.03;317.013;1465.06;204.343;1322.06;1479.06;677.032;500.325;0;	0.965879;0.958139;0.953578;0.962224;0.887272;0.933015;0.624889;0.978204;0.909691;0.793133;0.918543;0.159122;	20787	1.85292	0	0	0	0.999985	1	1.12057	1.10823	1.11937	1.10651
