## Supplementary Spreadsheet 4 for "Heterogeneity Assessment and Protein Pathway Prediction via Spatial Lipidomic and Proteomic Correlation: Advancing Dry Proteomics concept for Human Glioblastoma Prognosis" (part 14 of 55)

### Sheet: report-first-pass (continued)
Run	Protein.Group	Protein.Ids	Protein.Names	Genes	PG.Quantity	PG.Normalised	PG.MaxLFQ	Genes.Quantity	Genes.Normalised	Genes.MaxLFQ	Genes.MaxLFQ.Unique	Modified.Sequence	Stripped.Sequence	Precursor.Id	Precursor.Charge	Q.Value	PEP	Global.Q.Value	Protein.Q.Value	PG.Q.Value	Global.PG.Q.Value	GG.Q.Value	Translated.Q.Value	Proteotypic	Precursor.Quantity	Precursor.Normalised	Precursor.Translated	Translated.Quality	Ms1.Translated	Quantity.Quality	RT	RT.Start	RT.Stop	iRT	Predicted.RT	Predicted.iRT	First.Protein.Description	Lib.Q.Value	Lib.PG.Q.Value	Ms1.Profile.Corr	Ms1.Area	Evidence	Spectrum.Similarity	Averagine	Mass.Evidence	CScore	Decoy.Evidence	Decoy.CScore	Fragment.Quant.Raw	Fragment.Quant.Corrected	Fragment.Correlations	MS2.Scan	PTM.Informative	PTM.Specific	PTM.Localising	PTM.Q.Value	PTM.Site.Confidence	Lib.PTM.Site.Confidence	IM	iIM	Predicted.IM	Predicted.iIM
Sample-WhiteGreen3_run-1065_60 SPD_2-20-2024	A0A8I5Y758;B1WC33	B1WC33;A0A8I5Y758	A0A8I5Y758_RAT;B1WC33_RAT	Cdc42ep4	16992.7	20502.9	23107.2	16992.7	20502.9	23107.2	23107.2	ADLTAEMISAPLGDFR	ADLTAEMISAPLGDFR	ADLTAEMISAPLGDFR2	2	0.000667875	0.00672661	1.08116e-06	0.000614251	0.000438404	0.000245098	0.000500751	0	1	3760.61	5727.43	3894.59		2788.03	0.891853	16.9442	16.8909	16.9975	87.421	16.3347	90.9759		0	0	0.809211	2692.12	3.47633	0.520401	1	0.571986	0.995565	0	-10000000	2058.1;937.043;2507.1;394.015;299.015;851.034;273.011;711.03;237.011;346.015;208.01;77.0027;	1972.54;937.043;2507.1;394.015;299.015;851.034;163.021;711.03;237.011;330.125;133.308;37.7631;	0.844915;0.973456;0.937291;0.942652;0.859289;0.910795;0.632132;0.902711;0.830093;0.816263;0.624116;0.420618;	20963	0.571986	0	0	0	0.993273	1	1.11333	1.10823	1.11504	1.10264
Sample-WM1-Chip_run-700_60 SPD_1-23-2024	A0A8I5Y758;B1WC33	B1WC33;A0A8I5Y758	A0A8I5Y758_RAT;B1WC33_RAT	Cdc42ep4	26087.9	51993	38010	26087.9	51993	38010	38010	ADLTAEMISAPLGDFR	ADLTAEMISAPLGDFR	ADLTAEMISAPLGDFR2	2	3.23372e-05	3.23372e-05	1.08116e-06	0.000643501	0.000527704	0.000245098	0.000581058	0	1	9508.43	20650.6	9794.55		14412.6	0.980188	16.696	16.6427	16.7493	87.421	15.9551	92.1504		0	0	0.981379	13991.6	4.77646	0.581159	1	1.77964	0.999979	0	-10000000	4547.21;3371.15;1510.06;354.017;419.019;1590.07;113.005;1303.05;1100.05;700.029;401.02;36.0019;	4547.21;3371.15;1503.27;354.017;383.348;1590.07;106.286;1303.05;1100.05;700.029;386.391;0;	0.987681;0.988016;0.948256;0.930163;0.850071;0.942165;0.670641;0.885224;0.987227;0.94976;0.873378;0.0888616;	20655	1.77964	0	0	0	0.999968	1	1.11865	1.10823	1.1172	1.10697
Sample-WM2-Chip_run-701_60 SPD_1-23-2024	A0A8I5Y758;B1WC33	B1WC33;A0A8I5Y758	A0A8I5Y758_RAT;B1WC33_RAT	Cdc42ep4	25524.8	54259.1	40778.5	25524.8	54259.1	40778.5	40778.5	ADLTAEMISAPLGDFR	ADLTAEMISAPLGDFR	ADLTAEMISAPLGDFR2	2	0.000100664	0.00060165	1.08116e-06	0.000735835	0.000554939	0.000245098	0.000618812	0	1	8368.38	15249.5	7191.06		10920.6	0.985217	16.5025	16.4492	16.5558	87.421	15.7877	92.4433		0	0	0.856156	12708.5	4.88968	0.567849	1	1.77483	0.999619	0	-10000000	4110.2;2992.12;2117.08;677.03;157.008;1266.06;127.006;1159.05;1111.04;654.029;337.015;39.0019;	4110.2;2992.12;1507.8;666.56;153.056;1266.06;72.8014;1133.06;1111.04;509.761;201.885;21.7332;	0.989815;0.988837;0.66985;0.95412;0.739863;0.961734;0.524478;0.922578;0.939028;0.751268;0.534424;0.427959;	20413	1.77483	0	0	0	0.999398	1	1.11646	1.10823	1.11644	1.10523
Sample-WM3-Chip_run-702_60 SPD_1-23-2024	A0A8I5Y758;B1WC33	B1WC33;A0A8I5Y758	A0A8I5Y758_RAT;B1WC33_RAT	Cdc42ep4	19999.7	45839.3	34805.2	19999.7	45839.3	34805.2	34805.2	ADLTAEMISAPLGDFR	ADLTAEMISAPLGDFR	ADLTAEMISAPLGDFR2	2	6.52384e-05	6.52384e-05	1.08116e-06	0.00087184	0.000463822	0.000245098	0.000513611	0	1	11087.5	15939.8	7650.11		10275.5	0.984012	16.5365	16.4831	16.5898	87.421	15.7775	92.5911		0	0	0.912554	14892.6	5.17976	0.463631	1	2.1945	0.999958	0	-10000000	4823.22;3743.14;2513.1;654.028;252.012;2521.1;301.013;1403.06;1099.05;500.02;524.024;68.0027;	4823.22;3743.14;2113.34;652.062;229.262;2521.1;253.846;1354.76;1099.05;487.275;372.443;68.0027;	0.982166;0.992415;0.826674;0.929543;0.820193;0.975066;0.643679;0.952762;0.973767;0.915782;0.696051;0.647293;	20457	2.1945	0	0	0	0.999935	1	1.11854	1.10823	1.11661	1.1076
Sample-Yellow1_run-1066_60 SPD_2-20-2024	A0A8I5Y758;B1WC33	B1WC33;A0A8I5Y758	A0A8I5Y758_RAT;B1WC33_RAT	Cdc42ep4	14438.3	17194.3	19181.9	14438.3	17194.3	19181.9	19181.9	ADLTAEMISAPLGDFR	ADLTAEMISAPLGDFR	ADLTAEMISAPLGDFR2	2	0.0030896	0.118436	1.08116e-06	0.000772201	0.00049456	0.000245098	0.000549753	0	1	3002.12	5358.93	3919.22		3509.3	0.904769	16.8721	16.8188	16.9254	87.421	16.3697	89.8178		0	0	0.767613	2688.13	1.38112	0.504219	0.985098	0.624823	0.926345	0	-10000000	1563.06;802.037;2467.09;287.012;209.009;637.026;159.007;462.02;429.021;188.01;204.008;0;	1563.06;802.037;1814.56;287.012;209.009;637.026;159.007;462.02;429.021;188.01;153.579;0;	0.90144;0.986146;0.683638;0.793746;0.743107;0.810481;0.760725;0.853809;0.819608;0.741867;0.566996;0;	20875	0.624823	0	0	0	0	1	1.11448	1.10823	1.11228	1.10766
Sample-Yellow3_run-1068_60 SPD_2-20-2024	A0A8I5Y758;B1WC33	B1WC33;A0A8I5Y758	A0A8I5Y758_RAT;B1WC33_RAT	Cdc42ep4	22901.7	14370.7	18423	22901.7	14370.7	18423	18423	ADLTAEMISAPLGDFR	ADLTAEMISAPLGDFR	ADLTAEMISAPLGDFR2	2	0.00243543	0.0696306	1.08116e-06	0.000582751	0.000445831	0.000245098	0.000497265	0	1	7950.33	6206.58	7498.26		3346.41	0.942716	16.9974	16.944	17.0507	87.421	16.4312	90.9225		0	0	0.928356	3548.17	2.40874	0.524246	1	0.900669	0.954554	0	-10000000	4273.18;2267.1;3730.18;550.025;334.013;1410.05;256.01;829.031;1080.05;518.019;502.021;134.006;	4273.18;2267.1;2575.14;550.025;316.688;1410.05;256.01;829.031;1080.05;432.305;419.681;106.121;	0.915206;0.98603;0.684686;0.881058;0.887895;0.956444;0.800835;0.955381;0.947425;0.783507;0.731533;0.484341;	21029	0.900669	0	0	0	0.930369	1	1.11396	1.10823	1.11972	1.09833
Sample-Brown1_run-1072_60 SPD_2-20-2024	A0A8I5Y758;B1WC33	B1WC33;A0A8I5Y758	A0A8I5Y758_RAT;B1WC33_RAT	Cdc42ep4	21888.8	21237.8	27899.3	21888.8	21237.8	27899.3	27899.3	ADLTAEM(UniMod:35)ISAPLGDFR	ADLTAEMISAPLGDFR	ADLTAEM(UniMod:35)ISAPLGDFR2	2	0.000319472	0.00115512	2.32569e-05	0.000589623	0.000373552	0.000245098	0.00042123	0	1	9432.38	8993.51	8652.61		9512.2	0.98912	14.2242	14.1708	14.2775	73.5059	14.7023	69.2222		0	0	0.434411	10369.4	3.20993	0.560091	1	1.48727	0.999197	0	-10000000	7047.28;5988.22;1656.07;2726.12;453.021;718.034;704.029;759.039;576.027;861.044;1721.07;1946.09;	6905.94;5988.22;1556.5;2726.12;421.895;718.034;484.037;742.271;480.462;786.393;1721.07;1721.77;	0.953846;0.991067;0.934696;0.991374;0.887345;0.96432;0.711917;0.933019;0.819932;0.872262;0.986251;0.774069;	17597	1.48727	0	0	0	0.998845	1	1.13635	1.10364	1.11255	1.12518
Sample-Brown2_run-1073_60 SPD_2-20-2024	A0A8I5Y758;B1WC33	B1WC33;A0A8I5Y758	A0A8I5Y758_RAT;B1WC33_RAT	Cdc42ep4	19590.1	20426.5	28736.2	19590.1	20426.5	28736.2	28736.2	ADLTAEM(UniMod:35)ISAPLGDFR	ADLTAEMISAPLGDFR	ADLTAEM(UniMod:35)ISAPLGDFR2	2	0.000140696	0.000931808	2.32569e-05	0.000518403	0.000360881	0.000245098	0.000400641	0	1	9188.97	8820.62	8614.75		9390.57	0.962267	14.2067	14.1533	14.26	73.5059	14.658	69.3542		0	0	0.47879	10016.5	3.76865	0.53099	1	1.88196	0.999358	0	-10000000	7482.31;5781.22;1245.06;2628.13;566.027;962.037;573.025;938.041;927.042;1873.08;1252.06;4258.18;	7284.04;5781.22;1230.07;2445.71;566.027;962.037;573.025;938.041;891.523;1712.85;1247.54;3568.29;	0.9199;0.98898;0.934234;0.903368;0.898878;0.951472;0.853468;0.950445;0.946937;0.944359;0.984947;0.834908;	17575	1.88196	0	0	0	0.999068	1	1.13375	1.10364	1.11254	1.12343
Sample-Brown3_run-1074_60 SPD_2-20-2024	A0A8I5Y758;B1WC33	B1WC33;A0A8I5Y758	A0A8I5Y758_RAT;B1WC33_RAT	Cdc42ep4	31222	26716.4	27621.2	31222	26716.4	27621.2	27621.2	ADLTAEM(UniMod:35)ISAPLGDFR	ADLTAEMISAPLGDFR	ADLTAEM(UniMod:35)ISAPLGDFR2	2	2.32569e-05	2.32569e-05	2.32569e-05	0.000482625	0.000334784	0.000245098	0.000370645	0	1	13575.6	10918.3	13419.3		13492.4	0.978168	14.1712	14.1179	14.2246	73.5059	14.6175	69.1722		0	0	0.66492	13649.5	4.37792	0.500624	1	1.70056	0.999983	0	-10000000	10937.5;8283.36;2285.09;4219.21;998.046;1073.05;641.029;1328.05;505.021;1736.07;2079.09;4468.2;	10937.5;8283.36;2285.09;4219.21;998.046;1073.05;641.029;1328.05;464.97;1736.07;2079.09;4238.57;	0.968187;0.982713;0.922126;0.976584;0.953177;0.949312;0.871778;0.923277;0.712927;0.975879;0.985297;0.944714;	17531	1.70056	0	0	0	0.999977	1	1.13312	1.10364	1.11235	1.12383
Sample-GL1-Chip_run-694_60 SPD_1-23-2024	A0A8I5Y758;B1WC33	B1WC33;A0A8I5Y758	A0A8I5Y758_RAT;B1WC33_RAT	Cdc42ep4	33752.3	84584.2	57873.4	33752.3	84584.2	57873.4	57873.4	ADLTAEM(UniMod:35)ISAPLGDFR	ADLTAEMISAPLGDFR	ADLTAEM(UniMod:35)ISAPLGDFR2	2	7.54774e-05	0.000649522	2.32569e-05	0.00076746	0.000463607	0.000245098	0.00051573	0	1	10028.4	19891.1	8655.51		14309.1	0.975241	13.8534	13.8001	13.9067	73.5059	14.2285	69.6532		0	0	0.99132	16578.8	5.70038	0.533635	1	1.6745	0.999597	0	-10000000	5544.22;6998.32;1336.06;2558.1;643.026;472.022;151.006;645.026;336.014;527.021;1637.06;13033.6;	5544.22;6998.32;1336.06;2558.1;643.026;472.022;151.006;644.656;313.362;527.021;1637.06;12064.4;	0.984546;0.986297;0.956143;0.976159;0.948984;0.806353;0.976924;0.865318;0.857185;0.974372;0.990131;0.908468;	17135	1.6745	0	0	0	0.99935	1	1.13648	1.10364	1.11564	1.12251
Sample-GL2-Chip_run-695_60 SPD_1-23-2024	A0A8I5Y758;B1WC33	B1WC33;A0A8I5Y758	A0A8I5Y758_RAT;B1WC33_RAT	Cdc42ep4	36525.3	75898.1	60529.1	36525.3	75898.1	60529.1	60529.1	ADLTAEM(UniMod:35)ISAPLGDFR	ADLTAEMISAPLGDFR	ADLTAEM(UniMod:35)ISAPLGDFR2	2	2.70764e-05	2.70764e-05	2.32569e-05	0.000536769	0.00039968	0.000245098	0.000440723	0	1	10802.4	22426.1	11792.4		22488.7	0.962463	13.9421	13.8888	13.9954	73.5059	14.2974	69.6576		0	0	0.990012	20600.8	5.63476	0.587351	1	1.74274	0.999983	0	-10000000	5660.26;7456.3;1290.05;2754.1;579.021;592.028;279.012;821.037;202.009;655.032;1600.07;17079.7;	5660.26;7456.3;1290.05;2754.1;579.021;592.028;279.012;821.037;202.009;655.032;1600.07;17028.9;	0.935493;0.966829;0.967826;0.946354;0.916744;0.982412;0.940487;0.961447;0.885992;0.862627;0.937142;0.940051;	17245	1.74274	0	0	0	0.999973	1	1.13636	1.10364	1.11596	1.12337
Sample-GL3-Chip_run-696_60 SPD_1-23-2024	A0A8I5Y758;B1WC33	B1WC33;A0A8I5Y758	A0A8I5Y758_RAT;B1WC33_RAT	Cdc42ep4	42023.4	80303.3	61350.4	42023.4	80303.3	61350.4	61350.4	ADLTAEM(UniMod:35)ISAPLGDFR	ADLTAEMISAPLGDFR	ADLTAEM(UniMod:35)ISAPLGDFR2	2	5.41038e-05	6.58816e-05	2.32569e-05	0.00077101	0.000443853	0.000245098	0.000518135	0	1	9281.8	16676.6	8380.15		14758.8	0.982428	13.836	13.7826	13.8893	73.5059	14.1945	69.6801		0	0	0.989529	16346.7	5.39795	0.741343	1	1.51455	0.999959	0	-10000000	5068.23;6701.33;1225.05;1716.07;330.011;889.039;143.007;627.029;292.014;782.039;1536.07;19577.8;	4939.83;6701.33;1217.04;1715.54;315.006;864.932;143.007;578.51;240.273;767.958;1536.07;17464.5;	0.958146;0.990365;0.896164;0.98858;0.82906;0.908726;0.880549;0.908856;0.757179;0.964988;0.97272;0.892379;	17113	1.51455	0	0	0	0.999934	1	1.13646	1.10364	1.11505	1.12339
Sample-Green1_run-1060_60 SPD_2-20-2024	A0A8I5Y758;B1WC33	B1WC33;A0A8I5Y758	A0A8I5Y758_RAT;B1WC33_RAT	Cdc42ep4	46687.8	37731.5	37245.3	46687.8	37731.5	37245.3	37245.3	ADLTAEM(UniMod:35)ISAPLGDFR	ADLTAEMISAPLGDFR	ADLTAEM(UniMod:35)ISAPLGDFR2	2	0.000685299	0.0135818	2.32569e-05	0.000512295	0.000335008	0.000245098	0.000372717	0	1	10127.4	7585.95	9937.46		13361.2	0.962533	14.2598	14.2065	14.3131	73.5059	14.7638	68.8965		0	0	0.944362	13616.6	3.75976	0.720288	1	2.2477	0.990826	0	-10000000	8236.34;6825.28;1160.05;1954.08;670.033;1348.06;653.035;1152.04;712.033;1034.04;1731.07;2688.12;	8236.34;6825.28;1016.33;1954.08;670.033;1348.06;653.035;1152.04;712.033;1034.04;1731.07;2688.12;	0.941644;0.987721;0.785163;0.881607;0.831737;0.952316;0.859292;0.817285;0.720033;0.905346;0.940093;0.945494;	17641	2.2477	0	0	0	0.986418	1	1.13896	1.10364	1.1137	1.12792
Sample-Green2_run-1061_60 SPD_2-20-2024	A0A8I5Y758;B1WC33	B1WC33;A0A8I5Y758	A0A8I5Y758_RAT;B1WC33_RAT	Cdc42ep4	48828.7	23158.4	25867.2	48828.7	23158.4	25867.2	25867.2	ADLTAEM(UniMod:35)ISAPLGDFR	ADLTAEMISAPLGDFR	ADLTAEM(UniMod:35)ISAPLGDFR2	2	0.00239629	0.0804802	2.32569e-05	0.000429923	0.000330907	0.000245098	0.000364166	0	1	13884.6	5950.34	10755.4		11448.8	0.982191	14.2256	14.1723	14.2789	73.5059	14.7253	69.4647		0	0	0.939473	14779.7	3.4893	0.427861	0.696724	2.19402	0.945435	0	-10000000	4950.19;9281.39;2379.13;3127.14;1189.04;1476.07;724.033;1607.07;1191.05;940.04;2182.12;5521.25;	4110.84;9281.39;2379.13;3127.14;1189.04;1476.07;697.975;1607.07;1191.05;940.041;2182.11;5521.25;	0.758739;0.994141;0.983362;0.967552;0.887797;0.938062;0.894822;0.900899;0.987576;0.925484;0.95356;0.929493;	17597	2.19402	0	0	0	0.91952	1	1.14115	1.10364	1.11625	1.12718
Sample-Green3_run-1062_60 SPD_2-20-2024	A0A8I5Y758;B1WC33	B1WC33;A0A8I5Y758	A0A8I5Y758_RAT;B1WC33_RAT	Cdc42ep4	31401.1	23551.1	21877.7	31401.1	23551.1	21877.7	21877.7	ADLTAEM(UniMod:35)ISAPLGDFR	ADLTAEMISAPLGDFR	ADLTAEM(UniMod:35)ISAPLGDFR2	2	0.000457726	0.00738017	2.32569e-05	0.000498256	0.000324149	0.000245098	0.000362188	0	1	8500.31	5452.46	7280.91		8482.8	0.975058	14.2428	14.1895	14.2961	73.5059	14.7026	69.3348		0	0	0.8563	9903.5	2.93735	0.543932	1	2.44643	0.995007	0	-10000000	7097.34;5484.19;1374.05;2243.09;666.03;773.035;342.013;698.031;1147.05;530.024;1062.05;2536.11;	6649.97;5484.19;1374.05;2243.09;666.03;773.035;336.186;698.031;1120.47;530.024;1062.05;2414.38;	0.889413;0.978877;0.915662;0.969781;0.949038;0.963278;0.866696;0.922706;0.909164;0.885016;0.895389;0.8644;	17619	2.44643	0	0	0	0.99262	1	1.13771	1.10364	1.11344	1.12692
Sample-ML1-Chip_run-697_60 SPD_1-23-2024	A0A8I5Y758;B1WC33	B1WC33;A0A8I5Y758	A0A8I5Y758_RAT;B1WC33_RAT	Cdc42ep4	55595.1	90949.1	79541.8	55595.1	90949.1	79541.8	79541.8	ADLTAEM(UniMod:35)ISAPLGDFR	ADLTAEMISAPLGDFR	ADLTAEM(UniMod:35)ISAPLGDFR2	2	9.12909e-05	0.000144401	2.32569e-05	0.000637349	0.000473709	0.000245098	0.000523286	0	1	11893.5	20376.4	12656.6		25801.6	0.982012	13.7483	13.695	13.8016	73.5059	14.0714	69.9251		0	0	0.986696	24246	6.17272	0.821804	1	1.82294	0.999906	0	-10000000	6850.29;8123.32;1948.09;2683.11;1022.04;1087.05;147.008;1502.07;488.021;906.038;1445.05;23153.9;	6850.29;8123.32;1948.09;2683.11;1022.04;1087.05;147.008;1502.07;457.7;906.038;1445.05;21365;	0.972728;0.992244;0.95856;0.967327;0.965452;0.941798;0.932453;0.976728;0.79405;0.979968;0.947437;0.913051;	17003	1.82294	0	0	0	0.999856	1	1.13521	1.10364	1.11618	1.12086
Sample-ML2-Chip_run-698_60 SPD_1-23-2024	A0A8I5Y758;B1WC33	B1WC33;A0A8I5Y758	A0A8I5Y758_RAT;B1WC33_RAT	Cdc42ep4	64752.4	106537	89858.7	64752.4	106537	89858.7	89858.7	ADLTAEM(UniMod:35)ISAPLGDFR	ADLTAEMISAPLGDFR	ADLTAEM(UniMod:35)ISAPLGDFR2	2	5.9312e-05	0.00128057	2.32569e-05	0.000568828	0.000436681	0.000245098	0.000477099	0	1	13953.6	22495.4	15237		33636.9	0.989499	13.872	13.8186	13.9253	73.5059	14.1928	70.1442		0	0	0.975717	30803.6	6.28243	0.753378	1	1.71256	0.999172	0	-10000000	9751.44;9869.41;2136.11;3178.13;974.045;906.039;342.016;1867.08;391.017;1304.05;2713.1;21634;	9751.44;9869.41;2136.11;3178.13;974.044;906.039;342.016;1867.08;375.214;1304.05;2713.1;19990.1;	0.984749;0.991693;0.985682;0.99205;0.939592;0.956652;0.832616;0.987354;0.862908;0.969769;0.963761;0.91623;	17157	1.71256	0	0	0	0.998719	1	1.1351	1.10364	1.11594	1.12145
Sample-ML3-Chip_run-699_60 SPD_1-23-2024	A0A8I5Y758;B1WC33	B1WC33;A0A8I5Y758	A0A8I5Y758_RAT;B1WC33_RAT	Cdc42ep4	61805.2	93216.4	80281.4	61805.2	93216.4	80281.4	80281.4	ADLTAEM(UniMod:35)ISAPLGDFR	ADLTAEMISAPLGDFR	ADLTAEM(UniMod:35)ISAPLGDFR2	2	5.60475e-05	0.000190917	2.32569e-05	0.000562746	0.000457875	0.000245098	0.000505306	0	1	12659.6	19383.2	13526.7		28449.7	0.979055	13.9431	13.8898	13.9964	73.5059	14.2678	70.1137		0	0	0.988443	26626	5.82831	0.566079	1	1.72044	0.999874	0	-10000000	6668.29;8966.42;1798.08;2595.14;870.037;1098.06;366.015;1588.06;434.018;1242.06;1677.08;22438.9;	6668.29;8966.42;1798.08;2595.14;870.037;1098.06;366.015;1588.06;410.911;1242.06;1677.08;21383;	0.945574;0.990708;0.962786;0.943054;0.935597;0.968981;0.917495;0.975289;0.934664;0.929605;0.947715;0.897352;	17245	1.72044	0	0	0	0.999809	1	1.135	1.10364	1.11698	1.1214
Sample-Pink1_run-1069_60 SPD_2-20-2024	A0A8I5Y758;B1WC33	B1WC33;A0A8I5Y758	A0A8I5Y758_RAT;B1WC33_RAT	Cdc42ep4	36601.2	24580.8	30258.2	36601.2	24580.8	30258.2	30258.2	ADLTAEM(UniMod:35)ISAPLGDFR	ADLTAEMISAPLGDFR	ADLTAEM(UniMod:35)ISAPLGDFR2	2	0.00214138	0.071564	2.32569e-05	0.000571429	0.000401929	0.000245098	0.000443066	0	1	10269.4	7996.88	9497.35		10180.8	0.985358	14.2239	14.1706	14.2772	73.5059	14.7238	68.8134		0	0	0.967298	11008.5	3.0346	0.519675	1	2.082	0.953701	0	-10000000	10120.5;6302.25;1806.07;3059.14;776.034;908.041;512.023;1027.04;648.025;1091.05;1842.06;3861.16;	8640.36;6302.25;1806.07;3059.14;776.034;908.041;512.023;1027.04;559.293;1091.05;1842.06;3861.16;	0.806705;0.993372;0.964681;0.985046;0.907319;0.930795;0.912508;0.869734;0.80659;0.931334;0.959069;0.96002;	17597	2.082	0	0	0	0.928436	1	1.1401	1.10364	1.11442	1.12815
Sample-Pink2_run-1070_60 SPD_2-20-2024	A0A8I5Y758;B1WC33	B1WC33;A0A8I5Y758	A0A8I5Y758_RAT;B1WC33_RAT	Cdc42ep4	50775.8	26257.8	27743.6	50775.8	26257.8	27743.6	27743.6	ADLTAEM(UniMod:35)ISAPLGDFR	ADLTAEMISAPLGDFR	ADLTAEM(UniMod:35)ISAPLGDFR2	2	0.00130713	0.0404689	2.32569e-05	0.000463177	0.000320924	0.000245098	0.000355366	0	1	12585.5	6277.22	10506.4		12980	0.98789	14.2971	14.2438	14.3504	73.5059	14.7868	69.0553		0	0	0.978731	15548.7	3.75709	0.50085	0.680846	2.09012	0.97278	0	-10000000	4724.16;7620.33;2184.1;3323.15;684.027;1642.08;640.033;1177.05;906.033;1337.06;2346.11;4024.16;	0;7620.33;2184.1;3323.15;684.027;1642.08;551.794;1177.05;872.354;1337.06;2346.11;4024.16;	0.396965;0.997677;0.954247;0.965848;0.911567;0.987081;0.825422;0.917176;0.854458;0.962429;0.923778;0.886939;	17685	2.09012	0	0	0	0.959531	1	1.13927	1.10364	1.11751	1.12411
Sample-Purple1_run-1054_60 SPD_2-20-2024	A0A8I5Y758;B1WC33	B1WC33;A0A8I5Y758	A0A8I5Y758_RAT;B1WC33_RAT	Cdc42ep4	48627.7	40364.2	45121.3	48627.7	40364.2	45121.3	45121.3	ADLTAEM(UniMod:35)ISAPLGDFR	ADLTAEMISAPLGDFR	ADLTAEM(UniMod:35)ISAPLGDFR2	2	0.00021575	0.000323007	2.32569e-05	0.000534759	0.000379219	0.000245098	0.000417537	0	1	22276	15914.4	16978.6		20288.8	0.987554	14.2787	14.2254	14.332	73.5059	14.795	68.5271		0	0	0.97159	26619	5.97654	0.508449	1	2.53178	0.999781	0	-10000000	17926.8;14387.7;3810.16;5916.23;1370.05;1972.09;758.034;2155.09;1606.06;1888.09;4142.2;6809.29;	17187.7;14387.7;3810.16;5916.23;1370.05;1972.09;717.181;2155.09;1437.75;1888.09;4142.2;6809.29;	0.942014;0.990949;0.97961;0.982444;0.946108;0.97811;0.853794;0.927138;0.820531;0.908382;0.961401;0.978432;	17663	2.53178	0	0	0	0.999677	1	1.14135	1.10364	1.11455	1.12927
Sample-Purple2_run-1055_60 SPD_2-20-2024	A0A8I5Y758;B1WC33	B1WC33;A0A8I5Y758	A0A8I5Y758_RAT;B1WC33_RAT	Cdc42ep4	74511.7	57201.3	54216.5	74511.7	57201.3	54216.5	54216.5	ADLTAEM(UniMod:35)ISAPLGDFR	ADLTAEMISAPLGDFR	ADLTAEM(UniMod:35)ISAPLGDFR2	2	0.000113212	0.000724728	2.32569e-05	0.000508906	0.000402739	0.000245098	0.000445236	0	1	19833.8	17768.7	21304.7		25182.5	0.970591	14.2611	14.2078	14.3144	73.5059	14.7337	68.977		0	0	0.99038	23444	5.81904	0.5811	1	2.73588	0.999511	0	-10000000	10022.4;12967.5;2868.12;4921.22;1174.04;1945.09;613.027;1827.09;773.035;1878.09;3242.12;3729.17;	10022.4;12967.5;2868.12;4921.22;1174.04;1945.09;613.027;1827.09;750.102;1878.09;3242.12;3729.17;	0.989082;0.97447;0.976417;0.964543;0.986025;0.960028;0.976597;0.967431;0.879484;0.972388;0.956288;0.972679;	17641	2.73588	0	0	0	0.999275	1	1.14063	1.10364	1.11265	1.12952
Sample-Purple3_run-1056_60 SPD_2-20-2024	A0A8I5Y758;B1WC33	B1WC33;A0A8I5Y758	A0A8I5Y758_RAT;B1WC33_RAT	Cdc42ep4	53926.9	46837.9	50333.9	53926.9	46837.9	50333.9	50333.9	ADLTAEM(UniMod:35)ISAPLGDFR	ADLTAEMISAPLGDFR	ADLTAEM(UniMod:35)ISAPLGDFR2	2	0.000163559	0.00133326	2.32569e-05	0.000471698	0.000371333	0.000245098	0.00040404	0	1	17424.5	16742.9	17722.1		23680.7	0.970696	14.2424	14.189	14.2957	73.5059	14.6941	68.9134		0	0	0.962768	23283	5.23406	0.833419	1	2.57946	0.99909	0	-10000000	12282.6;11930.6;3217.12;4464.21;1188.06;1443.06;619.027;1593.07;962.036;1555.06;3895.17;4387.18;	12282.6;11930.6;3217.12;4050.88;1188.06;1443.06;619.027;1593.07;923;1555.06;3895.17;4387.18;	0.984083;0.991312;0.965128;0.909792;0.952424;0.97122;0.913757;0.799125;0.868004;0.972877;0.956284;0.970954;	17619	2.57946	0	0	0	0.998667	1	1.13479	1.10364	1.11099	1.12601
Sample-Red1_run-1057_60 SPD_2-20-2024	A0A8I5Y758;B1WC33	B1WC33;A0A8I5Y758	A0A8I5Y758_RAT;B1WC33_RAT	Cdc42ep4	20660.7	20307.3	24647.3	20660.7	20307.3	24647.3	24647.3	ADLTAEM(UniMod:35)ISAPLGDFR	ADLTAEMISAPLGDFR	ADLTAEM(UniMod:35)ISAPLGDFR2	2	0.00023084	0.000220363	2.32569e-05	0.000690608	0.000466636	0.000245098	0.000518403	0	1	7903.35	9026.65	8180.79		11637.1	0.970263	14.3477	14.2944	14.401	73.5059	14.8019	69.0176		0	0	0.956702	11242.4	3.66023	0.634611	1	1.81782	0.999854	0	-10000000	5335.22;4757.21;1370.06;2386.11;686.027;760.031;271.013;705.031;201.009;875.044;1137.04;5422.28;	5335.22;4757.21;1370.06;2386.11;686.027;760.031;262.859;705.031;168.341;875.044;1137.04;3845.55;	0.968584;0.994776;0.987227;0.924414;0.8898;0.960767;0.869708;0.808467;0.659923;0.781397;0.861629;0.658121;	17751	1.81782	0	0	0	0.999769	1	1.13167	1.10364	1.10807	1.12501
Sample-Red2_run-1058_60 SPD_2-20-2024	A0A8I5Y758;B1WC33	B1WC33;A0A8I5Y758	A0A8I5Y758_RAT;B1WC33_RAT	Cdc42ep4	44127.4	24856.8	27468.4	44127.4	24856.8	27468.4	27468.4	ADLTAEM(UniMod:35)ISAPLGDFR	ADLTAEMISAPLGDFR	ADLTAEM(UniMod:35)ISAPLGDFR2	2	0.000281917	0.000868488	2.32569e-05	0.000545256	0.000381243	0.000245098	0.000423191	0	1	11026.4	7331.06	10546.8		14243.9	0.973759	14.2429	14.1896	14.2962	73.5059	14.7135	69.2913		0	0	0.984605	14891.7	3.50653	0.579501	1	2.15102	0.999393	0	-10000000	8111.37;6705.26;2212.09;3086.13;708.033;1235.06;374.016;1567.06;795.029;1056.05;1978.09;16590.6;	7900.63;6705.26;2212.09;3086.13;581.27;1235.06;326.44;1567.06;696.608;1032.86;1978.09;3820.97;	0.960176;0.986944;0.982267;0.96154;0.77823;0.932714;0.797956;0.973883;0.867339;0.909229;0.981781;0.263332;	17619	2.15102	0	0	0	0.999132	1	1.13656	1.10364	1.11411	1.12489
Sample-Red3_run-1059_60 SPD_2-20-2024	A0A8I5Y758;B1WC33	B1WC33;A0A8I5Y758	A0A8I5Y758_RAT;B1WC33_RAT	Cdc42ep4	56961.2	20639.5	23361.2	56961.2	20639.5	23361.2	23361.2	ADLTAEM(UniMod:35)ISAPLGDFR	ADLTAEMISAPLGDFR	ADLTAEM(UniMod:35)ISAPLGDFR2	2	0.00618576	0.223413	2.32569e-05	0.00049975	0.000398565	0.000245098	0.00043554	0	1	12464.6	4828	10149.3		11032.7	0.955053	14.207	14.1537	14.2603	73.5059	14.6667	69.7089		0	0	0.912802	13549.6	3.34814	0.389581	0.868822	2.07783	0.86198	0	-10000000	4164.18;8698.39;2286.1;2645.12;1265.05;1121.04;414.017;1808.08;489.023;1394.06;2463.12;49767.3;	2657.89;8698.39;2286.1;2645.12;945.955;1121.04;414.017;1808.08;469.751;1394.06;2463.12;5319.09;	0.664275;0.956012;0.957049;0.948369;0.641492;0.96338;0.950507;0.909733;0.859186;0.914756;0.924172;0.20966;	17575	2.07783	0	0	0	0	1	1.14042	1.10364	1.11754	1.12558
Sample-WhiteGreen1_run-1063_60 SPD_2-20-2024	A0A8I5Y758;B1WC33	B1WC33;A0A8I5Y758	A0A8I5Y758_RAT;B1WC33_RAT	Cdc42ep4	28653	22589	23304.6	28653	22589	23304.6	23304.6	ADLTAEM(UniMod:35)ISAPLGDFR	ADLTAEMISAPLGDFR	ADLTAEM(UniMod:35)ISAPLGDFR2	2	0.000215645	0.000420311	2.32569e-05	0.000569801	0.000388199	0.000245098	0.000433651	0	1	10859.5	8577.19	8450.39		8783.42	0.950537	14.1887	14.1354	14.242	73.5059	14.6569	69.5647		0	0	0.807242	11287.5	3.47252	0.668627	1	2.03297	0.999716	0	-10000000	5773.26;6610.31;1466.06;3189.13;792.039;1060.05;276.012;1502.07;385.017;1032.04;1805.07;5648.31;	5773.26;6610.31;1466.06;3189.13;792.039;1060.05;276.012;1502.07;385.017;1032.04;1793.02;5087.12;	0.952619;0.950487;0.957278;0.951393;0.975963;0.948271;0.711893;0.917952;0.916273;0.920272;0.95112;0.862338;	17553	2.03297	0	0	0	0.99958	1	1.13656	1.10364	1.11452	1.12393
Sample-WhiteGreen2_run-1064_60 SPD_2-20-2024	A0A8I5Y758;B1WC33	B1WC33;A0A8I5Y758	A0A8I5Y758_RAT;B1WC33_RAT	Cdc42ep4	15799.6	16297.7	24202	15799.6	16297.7	24202	24202	ADLTAEM(UniMod:35)ISAPLGDFR	ADLTAEMISAPLGDFR	ADLTAEM(UniMod:35)ISAPLGDFR2	2	0.000510175	0.00233139	2.32569e-05	0.000706714	0.000480307	0.000245098	0.000545852	0	1	8343.37	9642.8	7679.35		6836.22	0.974256	14.2419	14.1886	14.2952	73.5059	14.7129	68.8677		0	0	0.913634	7427.34	4.00769	0.81044	1	1.8682	0.998409	0	-10000000	6163.26;4856.22;1374.06;2526.12;724.033;961.038;261.011;1032.04;565.025;718.029;1196.04;2851.1;	6163.26;4856.22;1224.04;2526.12;724.033;961.038;224.068;1032.04;526.398;712.762;1196.04;2851.1;	0.945274;0.992757;0.892522;0.932788;0.90806;0.989772;0.782786;0.954412;0.869523;0.954137;0.931903;0.836644;	17619	1.8682	0	0	0	0.997669	1	1.13208	1.10364	1.11263	1.12326
Sample-WhiteGreen3_run-1065_60 SPD_2-20-2024	A0A8I5Y758;B1WC33	B1WC33;A0A8I5Y758	A0A8I5Y758_RAT;B1WC33_RAT	Cdc42ep4	16992.7	20502.9	23107.2	16992.7	20502.9	23107.2	23107.2	ADLTAEM(UniMod:35)ISAPLGDFR	ADLTAEMISAPLGDFR	ADLTAEM(UniMod:35)ISAPLGDFR2	2	0.00133106	0.0240737	2.32569e-05	0.000614251	0.000438404	0.000245098	0.000500751	0	1	5612.18	7441.89	5060.4		5945.98	0.898673	14.2429	14.1896	14.2962	73.5059	14.7126	68.7668		0	0	0.629027	6594.33	2.9672	0.531611	1	0.755233	0.984306	0	-10000000	4174.17;3681.15;747.032;2067.08;427.019;577.025;298.013;495.025;403.016;901.038;1441.07;2418.1;	3627.78;3594.52;525.46;1440.63;427.019;577.025;196.075;416.053;403.016;901.038;1295.02;2371.25;	0.87727;0.953149;0.727973;0.743736;0.981566;0.946144;0.673938;0.790603;0.836296;0.962846;0.866355;0.852418;	17619	0.755233	0	0	0	0.975926	1	1.12719	1.10364	1.11074	1.11892
Sample-WM1-Chip_run-700_60 SPD_1-23-2024	A0A8I5Y758;B1WC33	B1WC33;A0A8I5Y758	A0A8I5Y758_RAT;B1WC33_RAT	Cdc42ep4	26087.9	51993	38010	26087.9	51993	38010	38010	ADLTAEM(UniMod:35)ISAPLGDFR	ADLTAEMISAPLGDFR	ADLTAEM(UniMod:35)ISAPLGDFR2	2	2.43929e-05	2.43929e-05	2.32569e-05	0.000643501	0.000527704	0.000245098	0.000581058	0	1	5077.67	11477.5	5443.77		11855.7	0.982188	13.9587	13.9053	14.0121	73.5059	14.2973	69.9422		0	0	0.962337	11058.4	4.89999	0.717786	1	1.00419	0.999984	0	-10000000	3650.15;3775.19;662.028;990.052;277.012;347.014;101.005;174.009;393.015;314.016;714.029;13127.5;	3530.21;3775.19;662.028;990.052;248.004;312.432;101.005;107.242;359.108;293.344;714.029;9475.4;	0.959232;0.990079;0.942591;0.988075;0.793337;0.86818;0.837685;0.633167;0.839358;0.800159;0.926616;0.708751;	17267	1.00419	0	0	0	0.999976	1	1.1325	1.10364	1.11281	1.1215
Sample-WM2-Chip_run-701_60 SPD_1-23-2024	A0A8I5Y758;B1WC33	B1WC33;A0A8I5Y758	A0A8I5Y758_RAT;B1WC33_RAT	Cdc42ep4	25524.8	54259.1	40778.5	25524.8	54259.1	40778.5	40778.5	ADLTAEM(UniMod:35)ISAPLGDFR	ADLTAEMISAPLGDFR	ADLTAEM(UniMod:35)ISAPLGDFR2	2	0.000100664	0.0005832	2.32569e-05	0.000735835	0.000554939	0.000245098	0.000618812	0	1	3354.25	8608.76	4059.55		10972.8	0.960465	13.7118	13.6585	13.7651	73.5059	14.0345	69.9825		0	0	0.961087	9066.42	4.09054	0.532279	1	1.3106	0.999631	0	-10000000	2463.12;2115.1;544.021;856.037;201.009;387.015;72.0028;213.01;313.015;272.013;467.019;9911.4;	2463.12;2115.1;542.242;852.127;185.049;387.015;59.1222;213.01;274.694;214.264;467.019;9326.36;	0.948338;0.98449;0.940611;0.936216;0.910665;0.882557;0.576613;0.885787;0.868433;0.717841;0.924511;0.869561;	16959	1.3106	0	0	0	0.999417	1	1.13031	1.10364	1.11228	1.11993
Sample-WM3-Chip_run-702_60 SPD_1-23-2024	A0A8I5Y758;B1WC33	B1WC33;A0A8I5Y758	A0A8I5Y758_RAT;B1WC33_RAT	Cdc42ep4	19999.7	45839.3	34805.2	19999.7	45839.3	34805.2	34805.2	ADLTAEM(UniMod:35)ISAPLGDFR	ADLTAEMISAPLGDFR	ADLTAEM(UniMod:35)ISAPLGDFR2	2	9.30925e-05	0.000456783	2.32569e-05	0.00087184	0.000463822	0.000245098	0.000513611	0	1	2449.58	5167.58	2480.11		6220.81	0.941608	13.7282	13.6749	13.7816	73.5059	14.0688	69.9626		0	0	0.818055	6144.25	3.96946	0.698114	1	0.311486	0.999709	0	-10000000	2296.1;1662.06;322.013;554.022;272.012;245.011;85.0038;245.011;188.01;182.007;275.012;11645.5;	1898.6;1662.06;322.013;542.51;241.028;245.011;17.9994;196.1;83.8669;155.363;150.165;8838.17;	0.855573;0.936115;0.882123;0.947897;0.882044;0.964946;0.335244;0.771861;0.509526;0.851947;0.58879;0.829292;	16981	0.311486	0	0	0	0.999543	1	1.13273	1.10364	1.11212	1.12267
Sample-Yellow1_run-1066_60 SPD_2-20-2024	A0A8I5Y758;B1WC33	B1WC33;A0A8I5Y758	A0A8I5Y758_RAT;B1WC33_RAT	Cdc42ep4	14438.3	17194.3	19181.9	14438.3	17194.3	19181.9	19181.9	ADLTAEM(UniMod:35)ISAPLGDFR	ADLTAEMISAPLGDFR	ADLTAEM(UniMod:35)ISAPLGDFR2	2	0.00102051	0.0185081	2.32569e-05	0.000772201	0.00049456	0.000245098	0.000549753	0	1	6198.25	9557.95	6990.14		9826.6	0.982048	14.2596	14.2063	14.3129	73.5059	14.7256	68.7259		0	0	0.829542	8713.37	2.36536	0.496993	1	1.91515	0.987727	0	-10000000	4178.2;3866.14;545.023;1782.08;584.024;550.023;337.015;660.03;559.021;579.023;1023.04;3340.15;	4178.2;3866.14;545.023;1782.08;569.905;550.023;337.015;636.017;559.021;579.023;1023.04;3340.15;	0.930613;0.992425;0.905232;0.979458;0.892764;0.917497;0.951548;0.913556;0.803664;0.948772;0.882632;0.894754;	17641	1.91515	0	0	0	0.981492	1	1.13344	1.10364	1.10849	1.12777
Sample-Brown1_run-1072_60 SPD_2-20-2024	F7F0E5	F7F0E5;Q5RKI5	F7F0E5_RAT	Flii	9260.3	9459.58	8656.83	9260.3	9459.58	8578.47	8578.47	ADLTALFLPR	ADLTALFLPR	ADLTALFLPR2	2	0.000138466	0.000144139	5.41038e-05	0.000589623	0.000373552	0.000245098	0.00042123	0	1	4054.12	3473.83	3342.15		7069.28	0.965089	16.7069	16.6536	16.7602	87.66	16.2977	90.1103		0	0	0.933085	8575.23	2.74559	0.651605	0.985724	2.49998	0.9999	0	-10000000	1248.04;1263.04;1473.04;1333.05;667.02;255.007;476.015;870.028;259.009;275.008;61.0013;188.006;	1248.04;1263.04;1473.04;1333.05;667.02;155.348;476.015;836.088;259.009;275.008;61.0013;188.006;	0.960807;0.952831;0.959031;0.975794;0.970799;0.691933;0.920821;0.834645;0.802661;0.809335;0.505242;0.599246;	20670	2.49998	0	0	0	0.999856	1	0.922841	0.916257	0.921657	0.915208
Sample-Brown2_run-1073_60 SPD_2-20-2024	F7F0E5	F7F0E5;Q5RKI5	F7F0E5_RAT	Flii	8085.11	8248.79	7307.03	8085.11	8248.79	7362.28	7362.28	ADLTALFLPR	ADLTALFLPR	ADLTALFLPR2	2	0.00412802	0.162878	5.41038e-05	0.000518403	0.000360881	0.000245098	0.000400641	0	1	3831.43	3508.44	3426.55		5963.54	0.897267	16.6893	16.636	16.7426	87.66	16.2886	90.3773		0	0	0.933696	6668.2	1.50852	0.618394	0.988908	0.492538	0.899019	0	-10000000	1528.05;907.028;1083.03;1395.03;513.014;333.01;199.005;571.018;132.004;91.0024;105.003;154.005;	1353.37;824.457;1083.03;1395.03;414.466;102.462;199.005;477.042;132.004;65.7587;105.003;82.4265;	0.802857;0.829718;0.937213;0.957847;0.720586;0.631955;0.789253;0.729791;0.68825;0.551516;0.731352;0.507364;	20648	0.492538	0	0	0	0	1	0.931771	0.916257	0.922907	0.922208
Sample-Brown3_run-1074_60 SPD_2-20-2024	F7F0E5	F7F0E5;Q5RKI5	F7F0E5_RAT	Flii	11778.6	8139.4	8350.71	11778.6	8139.4	8465.87	8465.87	ADLTALFLPR	ADLTALFLPR	ADLTALFLPR2	2	0.000327715	0.000267378	5.41038e-05	0.000482625	0.000334784	0.000245098	0.000370645	0	1	5001.14	4310.34	5297.68		7364.42	0.964365	16.6539	16.6006	16.7072	87.66	16.2579	90.1641		0	0	0.897272	6952.2	2.34831	0.602662	1	2.29433	0.999806	0	-10000000	1764.05;1235.03;1535.04;1702.05;805.022;412.011;394.009;317.009;345.01;434.013;83.0026;70.0027;	1764.05;1235.03;1535.04;1702.05;805.022;350.443;394.009;317.009;345.01;414.852;26.4388;70.0027;	0.944236;0.88124;0.970319;0.979858;0.917603;0.798429;0.778442;0.876337;0.926696;0.815899;0.41538;0.509035;	20604	2.29433	0	0	0	0.999672	1	0.922292	0.916257	0.927469	0.910433
Sample-GL1-Chip_run-694_60 SPD_1-23-2024	F7F0E5	F7F0E5;Q5RKI5	F7F0E5_RAT	Flii	2500.97	5549.34	7252.62	2500.97	5549.34	7254.64	7254.64	ADLTALFLPR	ADLTALFLPR	ADLTALFLPR2	2	0.000551323	0.00885131	5.41038e-05	0.00076746	0.000463607	0.000245098	0.00051573	0	1	2134.92	4303.64	1872.71		6867.62	0.866687	16.4609	16.4076	16.5142	87.66	16.114	90.4295		0	0	0.972701	7829.21	1.92168	0.564867	0.998231	0.988043	0.99453	0	-10000000	767.025;835.025;565.017;867.025;200.007;126.003;230.007;249.008;123.004;155.005;25.0007;62.0014;	767.025;835.025;500.868;867.025;200.007;126.003;230.007;249.008;91.037;155.005;0;52.741;	0.794856;0.962179;0.815518;0.959793;0.824073;0.520703;0.869484;0.903861;0.731119;0.863944;0.387581;0.548123;	20362	0.988043	0	0	0	0.991149	1	0.935	0.916257	0.921775	0.927751
Sample-GL2-Chip_run-695_60 SPD_1-23-2024	F7F0E5	F7F0E5;Q5RKI5	F7F0E5_RAT	Flii	3075	6775.66	6622.18	3075	6775.66	6623.5	6623.5	ADLTALFLPR	ADLTALFLPR	ADLTALFLPR2	2	0.00010929	0.00209864	5.41038e-05	0.000536769	0.00039968	0.000245098	0.000440723	0	1	1989.96	3964.81	2084.83		7254.28	0.909927	16.4961	16.4428	16.5494	87.66	16.1327	89.8935		0	0	0.943616	6924.19	1.9587	0.489185	1	1.01184	0.998657	0	-10000000	861.026;497.016;620.021;548.017;186.006;59.0013;108.004;261.008;172.005;179.006;0;0;	830.49;497.016;611.456;548.017;186.006;59.0013;108.004;195.256;132.19;102.744;0;0;	0.940242;0.921009;0.851902;0.928727;0.934667;0.662516;0.77253;0.72599;0.686289;0.680215;0;0;	20406	1.01184	0	0	0	0.997901	1	0.92375	0.916257	0.921615	0.916539
Sample-GL3-Chip_run-696_60 SPD_1-23-2024	F7F0E5	F7F0E5;Q5RKI5	F7F0E5_RAT	Flii	3323.11	7924.99	7099.65	3323.11	7924.99	7101.65	7101.65	ADLTALFLPR	ADLTALFLPR	ADLTALFLPR2	2	5.41038e-05	0.000882683	5.41038e-05	0.00077101	0.000443853	0.000245098	0.000518135	0	1	2531.08	4357.31	2189.59		8926.19	0.934862	16.4079	16.3546	16.4612	87.66	15.9847	90.383		0	0	0.960799	10318.3	1.96	0.645611	1	1.56943	0.999453	0	-10000000	776.025;1055.03;913.028;842.026;274.008;97.0032;143.005;365.011;326.008;102.003;67.0019;35.0013;	776.025;1055.03;913.028;842.026;274.008;0;143.005;365.011;326.008;100.907;67.0019;35.0013;	0.982099;0.943815;0.889685;0.940314;0.88113;0.58043;0.817828;0.835493;0.830133;0.633754;0.611611;0.440244;	20296	1.56943	0	0	0	0.999117	1	0.926771	0.916257	0.922432	0.918239
Sample-Green1_run-1060_60 SPD_2-20-2024	F7F0E5	F7F0E5;Q5RKI5	F7F0E5_RAT	Flii	13100	8886.25	7871.13	13100	8886.25	7798.29	7798.29	ADLTALFLPR	ADLTALFLPR	ADLTALFLPR2	2	0.000369754	0.00149883	5.41038e-05	0.000512295	0.000335008	0.000245098	0.000372717	0	1	3859.11	3230.44	4231.82		8398.95	0.934198	16.7781	16.7248	16.8314	87.66	16.3835	90.1303		0	0	0.883161	7659.23	1.60982	0.625499	0.987858	0.395873	0.998979	0	-10000000	1439.04;1059.03;1146.03;1274.04;488.017;275.008;461.012;335.012;425.012;206.006;42.0012;0;	1439.04;1059.03;1146.03;1274.04;447.882;249.379;461.012;325.611;425.012;206.006;42.0012;0;	0.939191;0.94765;0.952787;0.911837;0.77689;0.819796;0.909377;0.789249;0.944124;0.888498;0.471573;0;	20758	0.395873	0	0	0	0.998501	1	0.927813	0.916257	0.926704	0.916939
Sample-Green2_run-1061_60 SPD_2-20-2024	F7F0E5	F7F0E5;Q5RKI5	F7F0E5_RAT	Flii	14255.5	6975.6	6493.12	14255.5	6975.6	6494.88	6494.88	ADLTALFLPR	ADLTALFLPR	ADLTALFLPR2	2	0.000224517	0.000300615	5.41038e-05	0.000429923	0.000330907	0.000245098	0.000364166	0	1	6420.2	3264.7	5901.06		10744.2	0.972301	16.6905	16.6372	16.7439	87.66	16.3285	89.9394		0	0	0.962294	11689.4	2.22639	0.696828	0.998139	0.690042	0.999784	0	-10000000	2464.07;1972.06;2145.07;1811.06;730.022;509.015;321.009;392.012;396.01;202.006;29.0006;75.0024;	2464.07;1972.06;2145.07;1811.06;730.022;509.015;321.009;392.012;396.01;202.006;0;0;	0.994535;0.966538;0.951554;0.966624;0.935612;0.878007;0.829958;0.902174;0.899712;0.850868;0.281861;0.355201;	20648	0.690042	0	0	0	0.999699	1	0.933229	0.916257	0.930548	0.918964
Sample-Green3_run-1062_60 SPD_2-20-2024	F7F0E5	F7F0E5;Q5RKI5	F7F0E5_RAT	Flii	11933.4	8342.99	7857.64	11933.4	8342.99	7859.67	7859.67	ADLTALFLPR	ADLTALFLPR	ADLTALFLPR2	2	0.000822075	0.0264832	5.41038e-05	0.000498256	0.000324149	0.000245098	0.000362188	0	1	4737.14	3244.27	4332.22		7228.57	0.969549	16.6899	16.6366	16.7432	87.66	16.2863	90.3472		0	0	0.816851	7904.21	1.63433	0.722528	0.975623	1.31686	0.98231	0	-10000000	1801.05;1751.06;1469.04;1467.04;568.017;367.011;228.006;489.014;439.014;145.004;117.004;54.0014;	1801.05;1751.06;1469.04;1467.04;568.017;367.011;228.006;421.523;439.014;133.799;117.004;0;	0.952216;0.912197;0.964968;0.995415;0.950545;0.714763;0.830526;0.809743;0.867611;0.717528;0.613724;0.395384;	20648	1.31686	0	0	0	0.973517	1	0.940625	0.916257	0.924328	0.93182
Sample-ML1-Chip_run-697_60 SPD_1-23-2024	F7F0E5	F7F0E5;Q5RKI5	F7F0E5_RAT	Flii	3757.32	7020.74	6470.2	3757.32	7020.74	6471.99	6471.99	ADLTALFLPR	ADLTALFLPR	ADLTALFLPR2	2	0.000510024	0.0103883	5.41038e-05	0.000637349	0.000473709	0.000245098	0.000523286	0	1	3573.73	4730.48	2938.28		7667.15	0.918497	16.1247	16.0714	16.1781	87.66	15.6663	90.6826		0	0	0.881879	9325.31	2.4449	0.570707	1	1.01209	0.993262	0	-10000000	1427.04;2936.09;1195.04;952.029;211.005;339.009;225.007;297.009;155.005;0;61.002;116.004;	1426.67;1173.08;1195.04;952.029;139.519;147.684;134.093;233.581;155.005;0;61.002;91.7509;	0.879221;0.414023;0.937309;0.953739;0.735846;0.487625;0.644729;0.74874;0.890793;0;0.674389;0.601995;	19944	1.01209	0	0	0	0.989612	1	0.934318	0.916257	0.925571	0.923839
Sample-ML2-Chip_run-698_60 SPD_1-23-2024	F7F0E5	F7F0E5;Q5RKI5	F7F0E5_RAT	Flii	4034.66	7331.23	6515.22	4034.66	7331.23	6587.58	6587.58	ADLTALFLPR	ADLTALFLPR	ADLTALFLPR2	2	0.00024469	0.00334562	5.41038e-05	0.000568828	0.000436681	0.000245098	0.000477099	0	1	3739.65	4330.59	2933.27		9841.83	0.928904	16.3726	16.3193	16.426	87.66	15.9213	90.4916		0	0	0.94334	12547.4	3.29638	0.531714	1	1.34879	0.997838	0	-10000000	1134.03;1467.04;1595.05;1189.03;265.008;58.0019;169.005;248.007;179.006;137.004;37.0012;0;	1134.03;1467.04;1442.14;1163.47;255.16;0;110.04;247.34;155.008;114.805;0;0;	0.981283;0.871447;0.883652;0.93394;0.938172;0.496255;0.566876;0.80952;0.791772;0.626047;0.211423;0;	20252	1.34879	0	0	0	0.996654	1	0.929688	0.916257	0.925891	0.918765
Sample-ML3-Chip_run-699_60 SPD_1-23-2024	F7F0E5	F7F0E5;Q5RKI5	F7F0E5_RAT	Flii	4447.11	7140.82	6354.62	4447.11	7140.82	6356.57	6356.57	ADLTALFLPR	ADLTALFLPR	ADLTALFLPR2	2	0.00117887	0.029561	5.41038e-05	0.000562746	0.000457875	0.000245098	0.000505306	0	1	3449.1	5133.22	3582.27		11796.9	0.938044	16.4261	16.3728	16.4795	87.66	15.9376	90.8518		0	0	0.93919	11358.4	2.89917	0.641665	1	0.289738	0.980879	0	-10000000	1108.04;4985.16;1357.04;984.028;258.006;707.024;293.009;191.005;123.004;81.0026;24.0006;223.007;	1108.04;1776.58;1357.04;984.028;125.597;91.4096;239.779;185.614;103.55;0;24.0006;32.6477;	0.945916;0.364298;0.98981;0.857791;0.513029;0.265768;0.732074;0.837699;0.639772;0.281126;0.549395;0.285926;	20318	0.289738	0	0	0	0.970439	1	0.928854	0.916257	0.927342	0.916689
Sample-Pink1_run-1069_60 SPD_2-20-2024	F7F0E5	F7F0E5;Q5RKI5	F7F0E5_RAT	Flii	10748.1	8796.51	8491.6	10748.1	8796.51	8493.49	8493.49	ADLTALFLPR	ADLTALFLPR	ADLTALFLPR2	2	0.000459436	0.00304621	5.41038e-05	0.000571429	0.000401929	0.000245098	0.000443066	0	1	4231.13	3980.42	4727.28		8549.54	0.93803	16.7599	16.7066	16.8132	87.66	16.3809	90.0599		0	0	0.928713	7652.23	1.8621	0.531171	1	1.52803	0.997938	0	-10000000	1194.04;1544.05;1420.04;1617.05;587.017;332.011;459.014;525.014;391.012;284.007;92.0026;0;	1194.04;1544.05;1420.04;1617.05;587.017;332.011;459.014;476.735;391.012;284.007;61.9477;0;	0.961062;0.997533;0.946842;0.913286;0.882296;0.94913;0.9572;0.790211;0.907535;0.809788;0.513756;0;	20736	1.52803	0	0	0	0.996954	1	0.9225	0.916257	0.922236	0.915102
Sample-Pink2_run-1070_60 SPD_2-20-2024	F7F0E5	F7F0E5;Q5RKI5	F7F0E5_RAT	Flii	13602.4	7374.53	7246.32	13602.4	7374.53	7248.61	7248.61	ADLTALFLPR	ADLTALFLPR	ADLTALFLPR2	2	0.000444405	0.00297997	5.41038e-05	0.000463177	0.000320924	0.000245098	0.000355366	0	1	5810.16	2304.8	3857.61		6442.46	0.924741	16.8863	16.833	16.9397	87.66	16.5292	90.4919		0	0	0.880796	9703.34	2.14569	0.535955	1	0.764945	0.997944	0	-10000000	2324.07;1827.06;1694.04;1792.05;871.03;287.007;397.013;506.016;438.012;361.013;142.003;125.004;	2324.07;1827.06;1694.04;1792.05;777.377;285.722;397.013;506.016;322.732;348.037;142.003;0;	0.92612;0.981945;0.889574;0.956196;0.831068;0.739635;0.958578;0.990376;0.678242;0.634069;0.72012;0.383914;	20890	0.764945	0	0	0	0.99702	1	0.938854	0.916257	0.927019	0.925925
Sample-Pink3_run-1071_60 SPD_2-20-2024	F7F0E5	F7F0E5;Q5RKI5	F7F0E5_RAT	Flii	14330.5	9388.23	9102.5	14330.5	9388.23	9105.13	9105.13	ADLTALFLPR	ADLTALFLPR	ADLTALFLPR2	2	0.000793291	0.0173874	5.41038e-05	0.000521376	0.000362056	0.000245098	0.00040032	0	1	3929.74	3383.7	4510.63		7506.94	0.89982	16.6901	16.6367	16.7434	87.66	16.3446	89.8835		0	0	0.8837	6540.18	1.65432	0.603726	0.972975	1.01463	0.988196	0	-10000000	1372.04;1517.04;1432.04;1414.04;309.009;327.009;362.012;436.012;227.007;387.009;57.002;0;	1372.04;1449.54;1269.18;1288.52;305.661;290.38;339.354;393.034;115.081;328.024;23.8563;0;	0.929288;0.866398;0.903182;0.865129;0.875376;0.862314;0.746126;0.644015;0.473;0.689287;0.533593;0;	20648	1.01463	0	0	0	0.982613	1	0.932386	0.916257	0.927713	0.919694
Sample-Purple1_run-1054_60 SPD_2-20-2024	F7F0E5	F7F0E5;Q5RKI5	F7F0E5_RAT	Flii	7797.27	7141.49	7857.72	7797.27	7141.49	7859.68	7859.68	ADLTALFLPR	ADLTALFLPR	ADLTALFLPR2	2	0.000405405	0.00845041	5.41038e-05	0.000534759	0.000379219	0.000245098	0.000417537	0	1	4230.14	3823.69	4079.37		6553	0.957163	16.8681	16.8148	16.9214	87.66	16.5962	89.4994		0	0	0.925583	6795.21	1.94836	0.582409	1	0.217312	0.99431	0	-10000000	1404.04;1110.03;1271.04;1555.05;655.014;177.006;279.008;369.014;178.005;259.008;234.007;0;	1404.04;1110.03;1271.04;1555.05;655.014;177.006;279.008;369.014;178.005;259.008;168.227;0;	0.954188;0.922132;0.949318;0.966261;0.823861;0.710935;0.858689;0.829698;0.758706;0.863365;0.734455;0;	20868	0.217312	0	0	0	0.99155	1	0.925417	0.916257	0.921035	0.917706
Sample-Purple2_run-1055_60 SPD_2-20-2024	F7F0E5	F7F0E5;Q5RKI5	F7F0E5_RAT	Flii	11090.3	8457.48	8388.41	11090.3	8457.48	8390.5	8390.5	ADLTALFLPR	ADLTALFLPR	ADLTALFLPR2	2	0.000932048	0.0208955	5.41038e-05	0.000508906	0.000402739	0.000245098	0.000445236	0	1	4279.13	3188.73	3823.29		5671.96	0.928239	16.7793	16.7259	16.8326	87.66	16.4753	89.8301		0	0	0.958919	6348.21	1.54039	0.605997	1	0.472381	0.98608	0	-10000000	1806.06;1506.04;1353.04;1120.03;594.014;366.01;276.008;477.016;310.009;415.012;29.0006;0;	1806.06;1506.04;1353.04;1120.03;589.891;366.01;276.008;477.016;88.6505;257.387;0;0;	0.888907;0.990034;0.977378;0.932299;0.735148;0.894229;0.794752;0.839753;0.685903;0.709921;0.418255;0;	20758	0.472381	0	0	0	0.979105	1	0.926146	0.916257	0.923183	0.917179
Sample-Purple3_run-1056_60 SPD_2-20-2024	F7F0E5	F7F0E5;Q5RKI5	F7F0E5_RAT	Flii	9235.32	7981.64	7697.79	9235.32	7981.64	7623.47	7623.47	ADLTALFLPR	ADLTALFLPR	ADLTALFLPR2	2	0.000345066	0.00796886	5.41038e-05	0.000471698	0.000371333	0.000245098	0.00040404	0	1	3881.11	3175.49	3361.22		5962.01	0.962316	16.8138	16.7605	16.8671	87.66	16.4499	89.7405		0	0	0.904067	6884.18	1.51378	0.749206	0.991323	0.626174	0.994585	0	-10000000	1636.05;1191.04;1295.04;950.026;583.016;298.008;143.005;625.021;245.006;205.005;0;77.0026;	1636.05;1191.04;1295.04;950.026;448.382;298.008;0;625.021;222.476;160.631;0;0;	0.96006;0.973489;0.959033;0.970675;0.703716;0.938107;0.425249;0.910479;0.793541;0.721488;0;0.121176;	20802	0.626174	0	0	0	0.992031	1	0.926023	0.916257	0.92177	0.918938
Sample-Red1_run-1057_60 SPD_2-20-2024	F7F0E5	F7F0E5;Q5RKI5	F7F0E5_RAT	Flii	8813.67	8319.36	9263.06	8813.67	8319.36	9265.5	9265.5	ADLTALFLPR	ADLTALFLPR	ADLTALFLPR2	2	0.000868777	0.0182944	5.41038e-05	0.000690608	0.000466636	0.000245098	0.000518403	0	1	4460.14	5348.16	4847		8750.65	0.957792	16.8837	16.8303	16.937	87.66	16.5264	89.4161		0	0	0.920801	8052.21	1.80608	0.728283	0.993486	0.853229	0.988039	0	-10000000	1727.05;1334.04;1487.05;1246.04;659.02;196.006;224.008;325.009;154.005;614.018;64.0024;56.0013;	1727.05;1334.04;1487.05;1246.04;659.02;177.891;169.713;325.009;133.985;479.419;64.0024;56.0013;	0.948466;0.936967;0.966126;0.960771;0.908684;0.70694;0.613567;0.860951;0.628262;0.737858;0.494978;0.494978;	20890	0.853229	0	0	0	0.981706	1	0.934205	0.916257	0.91686	0.931308
Sample-Red2_run-1058_60 SPD_2-20-2024	F7F0E5	F7F0E5;Q5RKI5	F7F0E5_RAT	Flii	15331.4	9409.89	8129.32	15331.4	9409.89	8131.76	8131.76	ADLTALFLPR	ADLTALFLPR	ADLTALFLPR2	2	0.000203874	0.000583567	5.41038e-05	0.000545256	0.000381243	0.000245098	0.000423191	0	1	5444.15	3197.09	4599.51		8318.66	0.948244	16.6723	16.619	16.7256	87.66	16.3424	89.949		0	0	0.868079	9846.27	2.00977	0.609981	0.987085	1.09365	0.999592	0	-10000000	2306.06;1604.05;1360.04;1778.05;523.016;230.007;290.008;329.009;542.015;218.006;109.004;0;	2306.06;1604.05;1360.04;1778.05;523.016;230.007;290.008;255.1;380.733;216.946;101.175;0;	0.963557;0.922617;0.928358;0.943594;0.811859;0.942092;0.794906;0.737716;0.744219;0.866741;0.746613;0;	20626	1.09365	0	0	0	0.999416	1	0.922273	0.916257	0.924524	0.91358
Sample-Red3_run-1059_60 SPD_2-20-2024	F7F0E5	F7F0E5;Q5RKI5	F7F0E5_RAT	Flii	14301.4	6223.26	6492.91	14301.4	6223.26	6494.67	6494.67	ADLTALFLPR	ADLTALFLPR	ADLTALFLPR2	2	0.000207469	0.000740654	5.41038e-05	0.00049975	0.000398565	0.000245098	0.00043554	0	1	8449.24	3107.74	6532.99		13045.9	0.964182	16.6541	16.6008	16.7075	87.66	16.3268	90.0192		0	0	0.941208	16872.5	1.86029	0.643514	1	1.23261	0.999469	0	-10000000	2759.08;2324.06;3170.09;2520.07;902.031;520.016;557.016;528.018;765.021;406.011;114.004;0;	2759.08;2324.06;3170.09;2520.07;902.031;520.016;557.016;514.874;765.021;406.011;68.8495;0;	0.950689;0.976618;0.967694;0.974536;0.874196;0.902778;0.894004;0.870974;0.957798;0.79197;0.469641;0;	20604	1.23261	0	0	0	0.999259	1	0.920208	0.916257	0.929999	0.907565
Sample-WhiteGreen1_run-1063_60 SPD_2-20-2024	F7F0E5	F7F0E5;Q5RKI5	F7F0E5_RAT	Flii	7960.64	8722.45	8747.43	7960.64	8722.45	8749.65	8749.65	ADLTALFLPR	ADLTALFLPR	ADLTALFLPR2	2	0.000590947	0.00258995	5.41038e-05	0.000569801	0.000388199	0.000245098	0.000433651	0	1	5357.17	3768.99	3713.27		4111.15	0.932336	16.6181	16.5648	16.6714	87.66	16.1973	90.6887		0	0	0.730021	5931.19	2.84003	0.538431	0.965272	0.690356	0.998252	0	-10000000	1898.06;1793.05;1921.06;1538.04;416.014;256.008;270.008;432.014;352.01;304.009;30.0006;187.005;	1898.06;1793.05;1921.06;1538.04;413.158;256.008;248.294;385.915;349.398;304.009;30.0006;187.005;	0.905305;0.934649;0.952949;0.939949;0.801333;0.760068;0.8318;0.749884;0.858286;0.866546;0.537852;0.604481;	20560	0.690356	0	0	0	0.99741	1	0.926705	0.916257	0.923467	0.918461
Sample-WhiteGreen2_run-1064_60 SPD_2-20-2024	F7F0E5	F7F0E5;Q5RKI5	F7F0E5_RAT	Flii	9591.28	8604.24	8357.79	9591.28	8604.24	8360.01	8360.01	ADLTALFLPR	ADLTALFLPR	ADLTALFLPR2	2	0.00289987	0.101177	5.41038e-05	0.000711238	0.000480307	0.000245098	0.000968992	0	1	2893.88	3665.95	2919.49		5029.3	0.891717	16.7247	16.6714	16.778	87.66	16.4182	89.6308		0	0	0.891051	4985.18	1.98556	0.618306	1	0.939101	0.935314	0	-10000000	923.025;842.026;967.033;1035.03;393.011;31.0006;27.0007;401.013;320.01;439.016;35.0014;69.0026;	923.025;842.026;935.825;1035.03;393.011;0;25.4812;401.013;320.01;439.016;0;0;	0.932296;0.917162;0.856559;0.887318;0.931329;0.435511;0.435511;0.777532;0.874274;0.822204;0.170311;0.435512;	20692	0.939101	0	0	0	0	1	0.932159	0.916257	0.9245	0.922961
Sample-WhiteGreen3_run-1065_60 SPD_2-20-2024	F7F0E5	F7F0E5;Q5RKI5	F7F0E5_RAT	Flii	7802.26	9438.12	8889.29	7802.26	9438.12	8892.12	8892.12	ADLTALFLPR	ADLTALFLPR	ADLTALFLPR2	2	0.00151039	0.0273501	5.41038e-05	0.000614251	0.000438404	0.000245098	0.000500751	0	1	2705.07	3972.17	2701.03		4679.13	0.955832	16.6901	16.6368	16.7434	87.66	16.3671	89.3648		0	0	0.778147	4686.15	1.52076	0.492053	0.988094	1.03889	0.982208	0	-10000000	813.022;599.017;809.024;1083.03;461.012;234.006;221.006;305.011;308.007;325.009;84.0019;62.0013;	813.022;599.017;809.024;1083.03;425.513;234.006;194.443;248.615;308.007;325.009;84.0019;0;	0.949394;0.923573;0.921353;0.986421;0.801984;0.794643;0.618494;0.623941;0.806343;0.866737;0.608455;0.354293;	20648	1.03889	0	0	0	0.97265	1	0.9325	0.916257	0.92094	0.925836
Sample-WM1-Chip_run-700_60 SPD_1-23-2024	F7F0E5	F7F0E5;Q5RKI5	F7F0E5_RAT	Flii	2343.01	5650.9	5835.85	2343.01	5650.9	5837.7	5837.7	ADLTALFLPR	ADLTALFLPR	ADLTALFLPR2	2	0.00418301	0.175862	5.41038e-05	0.000643501	0.000527704	0.000245098	0.000581058	0	1	1516.04	3056.1	1449.5		6330.59	0.971732	16.4418	16.3885	16.4952	87.66	15.9922	90.7028		0	0	0.922435	6621.22	1.87413	0.660921	1	0.281413	0.899152	0	-10000000	503.013;3876.1;568.018;445.012;203.005;467.016;40.0012;66.002;97.0026;73.0025;60.0019;39.0013;	503.013;1485;568.018;445.012;200.638;170.13;0;66.002;0;65.2658;20.3539;17.283;	0.994233;0.43913;0.94286;0.983152;0.803917;0.364667;0.376457;0.597283;0.470741;0.623616;0.473706;0.375214;	20340	0.281413	0	0	0	0	1	0.924792	0.916257	0.921909	0.918341
Sample-WM2-Chip_run-701_60 SPD_1-23-2024	F7F0E5	F7F0E5;Q5RKI5	F7F0E5_RAT	Flii	2908.91	7352.46	6716.53	2908.91	7352.46	6710.89	6710.89	ADLTALFLPR	ADLTALFLPR	ADLTALFLPR2	2	0.00107951	0.0181103	5.41038e-05	0.000735835	0.000554939	0.000245098	0.000618812	0	1	1890.06	4133.81	1949.34		7869.53	0.921774	16.2306	16.1773	16.2839	87.66	15.8201	90.6799		0	0	0.943653	7630.21	2.55405	0.585883	1	0.361542	0.988654	0	-10000000	684.024;1692.04;849.025;357.01;246.007;298.007;116.003;55.0013;27.0007;202.005;26.0007;29.0006;	684.024;1040.83;849.025;357.01;165.229;53.1449;116.003;35.659;27.0007;178.431;0;0;	0.854056;0.585163;0.97276;0.93027;0.619232;0.372275;0.748089;0.497903;0.473643;0.744606;0.281912;0.348601;	20076	0.361542	0	0	0	0.98189	1	0.920937	0.916257	0.922463	0.914297
Sample-WM3-Chip_run-702_60 SPD_1-23-2024	F7F0E5	F7F0E5;Q5RKI5	F7F0E5_RAT	Flii	1951.06	4730.89	7353.04	1951.06	4730.89	7355.86	7355.86	ADLTALFLPR	ADLTALFLPR	ADLTALFLPR2	2	0.00437123	0.143156	5.41038e-05	0.00087184	0.000463822	0.000245098	0.000513611	0	1	2350.38	3842.47	1844.14		6079.39	0.871152	16.229	16.1757	16.2823	87.66	15.8147	90.4621		0	0	0.92123	7748.23	1.91217	0.613864	1	0.735627	0.91634	0	-10000000	1217.04;955.025;787.024;438.014;269.008;64.002;112.003;94.0027;252.008;115.004;108.003;33.0012;	1217.04;801.501;695.324;438.014;264.182;54.201;93.7935;78.0356;246.99;0;49.2905;0;	0.891451;0.681615;0.805541;0.918906;0.916954;0.570372;0.620999;0.610917;0.781669;0.549862;0.471657;0.271719;	20076	0.735627	0	0	0	0	1	0.930938	0.916257	0.921843	0.924404
Sample-Yellow2_run-1067_60 SPD_2-20-2024	F7F0E5	F7F0E5;Q5RKI5	F7F0E5_RAT	Flii	8989.29	7557.2	8224.8	8989.29	7557.2	8226.98	8226.98	ADLTALFLPR	ADLTALFLPR	ADLTALFLPR2	2	0.000561929	0.00308937	5.41038e-05	0.000674309	0.000474608	0.000245098	0.000537057	0	1	4011.69	4684.56	3944.36		5823.74	0.918458	16.7429	16.6896	16.7962	87.66	16.3961	89.37		0	0	0.909964	5923.14	1.64244	0.56321	1	2.00445	0.997909	0	-10000000	1226.04;1201.04;1285.03;1581.04;717.021;302.009;221.007;371.009;331.009;701.02;64.002;165.004;	1226.04;1201.04;1285.04;1500.62;717.021;302.009;221.007;371.009;324.92;701.02;64.002;165.004;	0.959662;0.989469;0.955427;0.853135;0.890259;0.78348;0.753758;0.862906;0.803779;0.926713;0.602739;0.586617;	20714	2.00445	0	0	0	0.996911	1	0.932708	0.916257	0.923621	0.924755
Sample-Yellow3_run-1068_60 SPD_2-20-2024	F7F0E5	F7F0E5;Q5RKI5	F7F0E5_RAT	Flii	8619.75	4704.54	6886.72	8619.75	4704.54	6889.05	6889.05	ADLTALFLPR	ADLTALFLPR	ADLTALFLPR2	2	0.000265196	0.000536315	5.41038e-05	0.000582751	0.000445831	0.000245098	0.000497265	0	1	4665.14	3916.02	4730.99		6995.61	0.909989	16.7787	16.7254	16.8321	87.66	16.467	89.7104		0	0	0.890812	6898.23	2.17673	0.489056	1	1.58426	0.999633	0	-10000000	1382.04;1494.05;1643.05;1640.05;486.015;284.01;299.009;446.015;506.017;577.016;98.0027;0;	1382.04;1494.05;1643.05;1640.05;466.573;284.01;239.801;446.015;506.017;577.016;0;0;	0.973018;0.981489;0.866668;0.900277;0.860111;0.775882;0.693225;0.903219;0.87887;0.852698;0.348843;0;	20758	1.58426	0	0	0	0.999464	1	0.92375	0.916257	0.928903	0.911165
Sample-Brown1_run-1072_60 SPD_2-20-2024	Q3ZB98-6	Q3ZB98;Q3ZB98-2;Q3ZB98-3;Q3ZB98-4;Q3ZB98-5;Q3ZB98-6;A0A0G2K079;A0A8I6A7B6;A0A8I6AQA4;A6JXS4	BCAS1_RAT	Bcas1	95041.9	113869	115917	95041.9	113869	115894	115894	ADLTPQETQGTAK	ADLTPQETQGTAK	ADLTPQETQGTAK2	2	7.70724e-06	7.70724e-06	1.30262e-06	0.000589623	0.000373552	0.000245098	0.00042123	0	1	37325.2	35634.5	34283.8		60795.6	0.986125	3.76189	3.70858	3.8152	-19.1496	3.71774	-18.4344		0	0	0.993438	66188.9	5.81282	0.287671	1	1.8567	0.999995	0	-10000000	16410.6;14669.4;1912.07;6245.2;1728.06;1103.04;1525.05;4749.16;787.025;417.016;366.012;225.009;	16410.6;14669.4;1912.07;6245.2;1728.06;1103.04;1525.05;4749.16;765.462;282.197;366.012;225.009;	0.991927;0.990286;0.949502;0.961102;0.935935;0.920389;0.896954;0.984143;0.915351;0.63915;0.839104;0.90488;	4643	1.8567	0	0	0	0.999992	1	0.971458	0.96891	0.978076	0.962237
Sample-Brown2_run-1073_60 SPD_2-20-2024	Q3ZB98-6	Q3ZB98;Q3ZB98-2;Q3ZB98-3;Q3ZB98-4;Q3ZB98-5;Q3ZB98-6;A0A0G2K079;A0A8I6A7B6;A0A8I6AQA4;A6JXS4	BCAS1_RAT	Bcas1	77880.7	78623.2	94827.7	77880.7	78623.2	94809.7	94809.7	ADLTPQETQGTAK	ADLTPQETQGTAK	ADLTPQETQGTAK2	2	8.78889e-05	0.000626464	1.30262e-06	0.000518403	0.000360881	0.000245098	0.000400641	0	1	30159	30009.5	29309.1		52203.9	0.989125	3.79795	3.74463	3.85125	-19.1496	3.74285	-18.1919		0	0	0.987633	53717.8	6.17651	0.282215	1	1.88523	0.999568	0	-10000000	13378.4;12241.5;1246.04;4539.16;1106.03;989.032;945.032;3253.1;696.023;242.008;360.012;151.004;	13378.4;12241.5;1246.04;4539.17;1065.27;989.032;945.032;3253.1;656.432;213.576;282.098;146.004;	0.988613;0.992141;0.9638;0.982503;0.930985;0.955761;0.919482;0.973156;0.868711;0.743021;0.739734;0.921496;	4687	1.88523	0	0	0	0.999374	1	0.974688	0.96891	0.979023	0.963624
Sample-Brown3_run-1074_60 SPD_2-20-2024	Q3ZB98-6	Q3ZB98;Q3ZB98-2;Q3ZB98-3;Q3ZB98-4;Q3ZB98-5;Q3ZB98-6;A0A0G2K079;A0A8I6A7B6;A0A8I6AQA4;A6JXS4	BCAS1_RAT	Bcas1	80601.7	60799.3	92546.5	80601.7	60799.3	93572.9	93572.9	ADLTPQETQGTAK	ADLTPQETQGTAK	ADLTPQETQGTAK2	2	2.79407e-06	2.79407e-06	1.30262e-06	0.000482625	0.000334784	0.000245098	0.000370645	0	1	50580.7	30044.2	36926.3		63138.7	0.987026	3.70891	3.65561	3.76226	-19.1496	3.64911	-18.1517		0	0	0.995382	86485.8	6.36148	0.350095	1	1.91344	0.999998	0	-10000000	25345.8;16485.6;3521.11;8749.32;2802.1;1807.06;1208.04;4411.15;1397.05;749.022;632.021;322.009;	25345.8;16485.6;3521.11;8749.32;2802.1;1807.06;1208.04;4411.15;1397.05;673.08;632.021;322.009;	0.982676;0.991571;0.980741;0.99106;0.965635;0.987116;0.949644;0.978447;0.928725;0.80001;0.965158;0.863472;	4577	1.91344	0	0	0	0.999997	1	0.979896	0.96891	0.981432	0.966157
Sample-GL1-Chip_run-694_60 SPD_1-23-2024	Q3ZB98-6	Q3ZB98;Q3ZB98-2;Q3ZB98-3;Q3ZB98-4;Q3ZB98-5;Q3ZB98-6;A0A0G2K079;A0A8I6A7B6;A0A8I6AQA4;A6JXS4	BCAS1_RAT	Bcas1	33057.8	94890.5	58848.8	33057.8	94890.5	58829	58829	ADLTPQETQGTAK	ADLTPQETQGTAK	ADLTPQETQGTAK2	2	7.54774e-05	0.000695319	1.30262e-06	0.00076746	0.000463607	0.000245098	0.00051573	0	1	2611.88	12004.7	5223.76		17730.6	0.89989	2.39471	2.3414	2.44803	-19.1496	2.35456	-17.8142		0	0	0.939976	8865.3	2.75611	0.368997	1	1.26228	0.999568	0	-10000000	1217.03;1106.03;92.0029;361.011;119.004;117.004;110.004;432.012;50.0014;199.007;0;0;	1217.03;1106.03;92.0029;288.816;100.444;58.328;102.198;432.012;0;128.321;0;0;	0.927119;0.906957;0.739118;0.758083;0.604163;0.523952;0.724298;0.966377;0.248604;0.597855;0;0;	2949	1.26228	0	0	0	0.999305	1	0.97125	0.96891	0.97943	0.96072
Sample-GL2-Chip_run-695_60 SPD_1-23-2024	Q3ZB98-6	Q3ZB98;Q3ZB98-2;Q3ZB98-3;Q3ZB98-4;Q3ZB98-5;Q3ZB98-6;A0A0G2K079;A0A8I6A7B6;A0A8I6AQA4;A6JXS4	BCAS1_RAT	Bcas1	40635.9	88233.5	68544.2	40635.9	88233.5	68524.1	68524.1	ADLTPQETQGTAK	ADLTPQETQGTAK	ADLTPQETQGTAK2	2	1.30262e-06	1.30262e-06	1.30262e-06	0.000536769	0.00039968	0.000245098	0.000440723	0	1	9163.28	24160.2	12704.2		29161.7	0.984775	3.62067	3.56734	3.67398	-19.1496	3.51037	-17.4531		0	0	0.988853	21033.7	5.54839	0.265162	1	1.74556	0.999999	0	-10000000	4669.15;2929.08;442.012;1565.05;393.011;95.0036;270.009;954.027;109.004;67.0022;153.005;29.0007;	4669.15;2929.08;382.04;1565.05;347.564;95.0036;202.761;954.027;97.2322;67.0022;130.46;0;	0.989728;0.986568;0.869654;0.96664;0.896541;0.812801;0.761133;0.962381;0.603033;0.721729;0.803992;0.0921309;	4467	1.74556	0	0	0	0.999999	1	0.973864	0.96891	0.978792	0.962782
Sample-GL3-Chip_run-696_60 SPD_1-23-2024	Q3ZB98-6	Q3ZB98;Q3ZB98-2;Q3ZB98-3;Q3ZB98-4;Q3ZB98-5;Q3ZB98-6;A0A0G2K079;A0A8I6A7B6;A0A8I6AQA4;A6JXS4	BCAS1_RAT	Bcas1	43602.9	103596	58290.3	43602.9	103596	58273.7	58273.7	ADLTPQETQGTAK	ADLTPQETQGTAK	ADLTPQETQGTAK2	2	5.41038e-05	0.00333622	1.30262e-06	0.00077101	0.000443853	0.000245098	0.000518135	0	1	4340.14	17273.9	8680.28		22252.8	0.944762	2.69677	2.64346	2.75011	-19.1496	2.65831	-17.7591		0	0	0.97317	11126.4	3.16628	0.643329	1	1.0475	0.997937	0	-10000000	1648.06;2092.06;92.0035;600.017;95.0029;99.0036;87.0029;387.013;38.0015;0;72.0024;0;	1648.06;2092.06;87.6869;600.017;95.0029;0;87.0029;387.013;23.9345;0;0;0;	0.915212;0.97531;0.748186;0.919413;0.75861;0.405842;0.783197;0.891353;0.462469;0;0.294974;0;	3323	1.0475	0	0	0	0.996664	1	0.973333	0.96891	0.979149	0.961563
Sample-Green1_run-1060_60 SPD_2-20-2024	Q3ZB98-6	Q3ZB98;Q3ZB98-2;Q3ZB98-3;Q3ZB98-4;Q3ZB98-5;Q3ZB98-6;A0A0G2K079;A0A8I6A7B6;A0A8I6AQA4;A6JXS4	BCAS1_RAT	Bcas1	262706	176794	187268	262706	176794	187226	187226	ADLTPQETQGTAK	ADLTPQETQGTAK	ADLTPQETQGTAK2	2	4.72115e-06	4.72115e-06	1.30262e-06	0.000512295	0.000335008	0.000245098	0.000372717	0	1	111624	57266.4	75018		119425	0.994577	3.79761	3.74431	3.85097	-19.1496	3.76612	-18.5352		0	0	0.990144	177699	6.62044	0.291189	1	1.96428	0.999997	0	-10000000	55642.6;38224.3;7258.24;17756.7;4284.15;3866.13;3558.14;11479.3;4010.15;1623.04;1263.04;496.018;	55642.6;38224.3;7258.24;17756.7;4284.15;3866.13;3558.14;11479.3;4010.15;1623.04;1263.04;496.018;	0.99364;0.995123;0.985253;0.996335;0.980312;0.979962;0.968133;0.984225;0.979043;0.94088;0.901541;0.925588;	4687	1.96428	0	0	0	0.999995	1	0.98125	0.96891	0.980894	0.9681
Sample-Green2_run-1061_60 SPD_2-20-2024	Q3ZB98-6	Q3ZB98;Q3ZB98-2;Q3ZB98-3;Q3ZB98-4;Q3ZB98-5;Q3ZB98-6;A0A0G2K079;A0A8I6A7B6;A0A8I6AQA4;A6JXS4	BCAS1_RAT	Bcas1	255959	123077	180392	255959	123077	182450	182450	ADLTPQETQGTAK	ADLTPQETQGTAK	ADLTPQETQGTAK2	2	5.98443e-06	5.98443e-06	1.30262e-06	0.000429923	0.000330907	0.000245098	0.000364166	0	1	132266	53433.8	96583.4		136972	0.989487	3.78131	3.728	3.83463	-19.1496	3.75046	-18.4746		0	0	0.989251	187576	6.60416	0.267655	1	1.94929	0.999996	0	-10000000	66664.6;44622.5;6663.24;20978.7;5876.19;4959.18;5383.18;11722.4;3735.13;1528.05;1563.04;368.011;	66664.6;44622.5;6663.24;20978.7;5876.19;4959.18;5383.18;11722.4;3735.13;1528.05;1563.04;368.011;	0.99357;0.983199;0.976253;0.989889;0.988797;0.974117;0.993163;0.98397;0.974707;0.914053;0.97369;0.895732;	4665	1.94929	0	0	0	0.999994	1	0.98375	0.96891	0.984953	0.966971
Sample-Green3_run-1062_60 SPD_2-20-2024	Q3ZB98-6	Q3ZB98;Q3ZB98-2;Q3ZB98-3;Q3ZB98-4;Q3ZB98-5;Q3ZB98-6;A0A0G2K079;A0A8I6A7B6;A0A8I6AQA4;A6JXS4	BCAS1_RAT	Bcas1	304770	208932	214222	304770	208932	214176	214176	ADLTPQETQGTAK	ADLTPQETQGTAK	ADLTPQETQGTAK2	2	6.94444e-05	0.00046762	1.30262e-06	0.000498256	0.000324149	0.000245098	0.000362188	0	1	88914.1	68289.1	91189.4		150279	0.989104	3.7631	3.70978	3.81642	-19.1496	3.71695	-18.2128		0	0	0.992266	146529	6.42348	0.237554	1	1.9172	0.999682	0	-10000000	41851.3;33092.3;5224.16;13970.5;3683.11;3169.12;2939.08;7620.28;2136.07;933.034;1216.04;396.014;	41851.3;33092.3;5224.16;13970.5;3683.11;3169.12;2939.08;7620.28;2136.07;933.034;1216.04;391.519;	0.989281;0.992373;0.960571;0.980831;0.982666;0.969717;0.939878;0.977166;0.94793;0.959681;0.908744;0.860159;	4643	1.9172	0	0	0	0.999532	1	0.97625	0.96891	0.979853	0.963972
Sample-ML1-Chip_run-697_60 SPD_1-23-2024	Q3ZB98-6	Q3ZB98;Q3ZB98-2;Q3ZB98-3;Q3ZB98-4;Q3ZB98-5;Q3ZB98-6;A0A0G2K079;A0A8I6A7B6;A0A8I6AQA4;A6JXS4	BCAS1_RAT	Bcas1	64255.6	122105	74904.4	64255.6	122105	74886.1	74886.1	ADLTPQETQGTAK	ADLTPQETQGTAK	ADLTPQETQGTAK2	2	1.91665e-06	1.91665e-06	1.30262e-06	0.000637349	0.000473709	0.000245098	0.000523286	0	1	11357.4	24735.8	15364.4		32499.4	0.953019	2.92913	2.87581	2.98245	-19.1496	2.86056	-17.6919		0	0	0.976662	24023.7	4.97352	0.480481	1	1.73268	0.999999	0	-10000000	5647.19;3983.15;667.023;1727.06;325.011;231.007;266.008;787.028;91.0029;31.0007;181.007;24.0007;	5647.19;3983.15;667.023;1727.06;325.011;231.007;266.008;787.028;81.6262;31.0007;169.582;24.0007;	0.972684;0.918336;0.941949;0.968708;0.963993;0.786232;0.872314;0.922246;0.710323;0.569449;0.880886;0.569449;	3609	1.73268	0	0	0	0.999998	1	0.978409	0.96891	0.98174	0.964352
Sample-ML2-Chip_run-698_60 SPD_1-23-2024	Q3ZB98-6	Q3ZB98;Q3ZB98-2;Q3ZB98-3;Q3ZB98-4;Q3ZB98-5;Q3ZB98-6;A0A0G2K079;A0A8I6A7B6;A0A8I6AQA4;A6JXS4	BCAS1_RAT	Bcas1	40019.9	68910.4	55151.7	40019.9	68910.4	55138.5	55138.5	ADLTPQETQGTAK	ADLTPQETQGTAK	ADLTPQETQGTAK2	2	5.9312e-05	0.000714885	1.30262e-06	0.000568828	0.000436681	0.000245098	0.000477099	0	1	11556.4	18189.9	12320.7		29246	0.983189	3.28408	3.23077	3.33741	-19.1496	3.19564	-17.5611		0	0	0.992256	27431.8	4.70181	0.212669	1	1.5538	0.999537	0	-10000000	5831.21;4353.16;473.013;1372.04;244.009;162.006;362.011;764.026;146.005;139.005;166.007;0;	5831.21;4353.16;469.043;1372.04;244.009;160.4;180.68;764.026;146.005;122.839;60.7535;0;	0.994597;0.984553;0.894368;0.930377;0.942979;0.691988;0.612073;0.909059;0.784177;0.723042;0.582224;0;	4049	1.5538	0	0	0	0.999285	1	0.97875	0.96891	0.980892	0.964718
Sample-ML3-Chip_run-699_60 SPD_1-23-2024	Q3ZB98-6	Q3ZB98;Q3ZB98-2;Q3ZB98-3;Q3ZB98-4;Q3ZB98-5;Q3ZB98-6;A0A0G2K079;A0A8I6A7B6;A0A8I6AQA4;A6JXS4	BCAS1_RAT	Bcas1	37386.8	54444.8	59808.8	37386.8	54444.8	59795.7	59795.7	ADLTPQETQGTAK	ADLTPQETQGTAK	ADLTPQETQGTAK2	2	1.20213e-05	1.20213e-05	1.30262e-06	0.000562746	0.000457875	0.000245098	0.000505306	0	1	19003.7	18627	12999		25281.1	0.981785	3.56788	3.51457	3.62119	-19.1496	3.45749	-17.3325		0	0	0.994369	36959.3	5.07122	0.284149	1	1.75465	0.999992	0	-10000000	8994.33;7700.29;944.029;2309.07;607.019;412.016;339.012;1513.06;452.016;220.006;172.005;54.0015;	8994.33;7700.29;944.029;2309.07;600.76;408.774;339.012;1513.06;452.016;220.006;162.932;54.0015;	0.987961;0.989906;0.888713;0.930646;0.82285;0.835104;0.933447;0.906584;0.899649;0.753377;0.765594;0.701533;	4401	1.75465	0	0	0	0.999988	1	0.987292	0.96891	0.982424	0.971984
Sample-Pink1_run-1069_60 SPD_2-20-2024	Q3ZB98-6	Q3ZB98;Q3ZB98-2;Q3ZB98-3;Q3ZB98-4;Q3ZB98-5;Q3ZB98-6;A0A0G2K079;A0A8I6A7B6;A0A8I6AQA4;A6JXS4	BCAS1_RAT	Bcas1	151183	120559	130906	151183	120559	130876	130876	ADLTPQETQGTAK	ADLTPQETQGTAK	ADLTPQETQGTAK2	2	8.61074e-06	8.61074e-06	1.30262e-06	0.000571429	0.000401929	0.000245098	0.000443066	0	1	48144.6	43447	51599		94776.9	0.992755	3.79733	3.74402	3.85065	-19.1496	3.77533	-18.5894		0	0	0.987377	88431.9	6.34701	0.311207	1	1.86802	0.999994	0	-10000000	22973.8;16565.5;4121.13;8605.3;2768.1;2048.08;1550.05;4086.14;1178.05;680.02;526.019;232.007;	22973.8;16565.5;4121.13;8605.3;2768.1;2048.08;1550.05;4086.14;1178.04;680.02;521.168;232.007;	0.995378;0.992821;0.983853;0.985623;0.957604;0.955225;0.94648;0.895245;0.950484;0.784209;0.847043;0.83256;	4687	1.86802	0	0	0	0.999991	1	0.975937	0.96891	0.979576	0.964986
Sample-Pink2_run-1070_60 SPD_2-20-2024	Q3ZB98-6	Q3ZB98;Q3ZB98-2;Q3ZB98-3;Q3ZB98-4;Q3ZB98-5;Q3ZB98-6;A0A0G2K079;A0A8I6A7B6;A0A8I6AQA4;A6JXS4	BCAS1_RAT	Bcas1	151870	78095.6	102172	151870	78095.6	102424	102424	ADLTPQETQGTAK	ADLTPQETQGTAK	ADLTPQETQGTAK2	2	3.14649e-05	3.14649e-05	1.30262e-06	0.000463177	0.000320924	0.000245098	0.000355366	0	1	54051.7	32783.5	54870.7		100802	0.989757	3.79945	3.74614	3.85277	-19.1496	3.79214	-18.7434		0	0	0.988344	99298	6.32567	0.273886	1	1.91281	0.999978	0	-10000000	27104.9;17783.5;3248.1;9163.34;1594.05;2006.07;1441.05;5133.16;1441.05;692.022;795.026;265.009;	27104.9;17783.5;3248.1;9163.34;1594.05;2006.07;1441.05;5133.16;1441.05;692.022;795.026;262.377;	0.991174;0.986367;0.970642;0.992149;0.951697;0.979639;0.954667;0.95059;0.917984;0.926971;0.857555;0.924627;	4687	1.91281	0	0	0	0.999969	1	0.974792	0.96891	0.983682	0.959258
Sample-Pink3_run-1071_60 SPD_2-20-2024	Q3ZB98-6	Q3ZB98;Q3ZB98-2;Q3ZB98-3;Q3ZB98-4;Q3ZB98-5;Q3ZB98-6;A0A0G2K079;A0A8I6A7B6;A0A8I6AQA4;A6JXS4	BCAS1_RAT	Bcas1	231633	149773	172712	231633	149773	172669	172669	ADLTPQETQGTAK	ADLTPQETQGTAK	ADLTPQETQGTAK2	2	2.27316e-05	2.27316e-05	1.30262e-06	0.000521376	0.000362056	0.000245098	0.00040032	0	1	102606	54635.8	72832		115510	0.988359	3.76324	3.70993	3.81656	-19.1496	3.7393	-18.4985		0	0	0.988269	162731	6.60152	0.261801	1	1.95945	0.999984	0	-10000000	50782.3;36484.3;5768.18;15339.5;4493.14;3919.14;3453.12;8843.29;3366.1;1701.05;1257.04;403.013;	50782.3;36484.3;5768.18;15339.5;4493.14;3919.14;3453.12;8843.29;3366.1;1701.05;1257.04;403.013;	0.985781;0.990982;0.989452;0.990654;0.982923;0.970008;0.917288;0.997984;0.977313;0.973114;0.88288;0.806426;	4643	1.95945	0	0	0	0.999977	1	0.983437	0.96891	0.982859	0.968501
Sample-Purple1_run-1054_60 SPD_2-20-2024	Q3ZB98-6	Q3ZB98;Q3ZB98-2;Q3ZB98-3;Q3ZB98-4;Q3ZB98-5;Q3ZB98-6;A0A0G2K079;A0A8I6A7B6;A0A8I6AQA4;A6JXS4	BCAS1_RAT	Bcas1	29261.6	26865.9	32712.6	29261.6	26865.9	32705.6	32705.6	ADLTPQETQGTAK	ADLTPQETQGTAK	ADLTPQETQGTAK2	2	1.40828e-06	1.40828e-06	1.30262e-06	0.000534759	0.000379219	0.000245098	0.000417537	0	1	9083.28	9269.75	9889.59		18758	0.938076	3.8877	3.83438	3.94101	-19.1496	3.88366	-18.8323		0	0	0.886626	17228.6	4.45683	0.410113	1	1.65434	0.999999	0	-10000000	4000.12;3846.12;928.032;1237.04;279.009;655.02;642.019;1094.03;376.012;40.0014;360.011;76.0023;	4000.12;3846.12;928.031;1237.04;272.35;637.979;642.019;1094.03;376.012;23.0985;360.011;28.5052;	0.961529;0.898027;0.849783;0.986752;0.813855;0.902772;0.938987;0.914211;0.901539;0.453931;0.96954;0.374703;	4797	1.65434	0	0	0	0.999999	1	0.97	0.96891	0.978078	0.959717
Sample-Purple2_run-1055_60 SPD_2-20-2024	Q3ZB98-6	Q3ZB98;Q3ZB98-2;Q3ZB98-3;Q3ZB98-4;Q3ZB98-5;Q3ZB98-6;A0A0G2K079;A0A8I6A7B6;A0A8I6AQA4;A6JXS4	BCAS1_RAT	Bcas1	48983	35551.2	34111.2	48983	35551.2	34103.1	34103.1	ADLTPQETQGTAK	ADLTPQETQGTAK	ADLTPQETQGTAK2	2	1.07642e-05	1.07642e-05	1.30262e-06	0.000508906	0.000402739	0.000245098	0.000445236	0	1	9551.31	7750.08	9292.34		23644.7	0.964231	3.81671	3.76339	3.87002	-19.1496	3.78624	-18.5764		0	0	0.960518	24303.6	4.51155	0.342345	1	1.59401	0.999993	0	-10000000	4819.14;2907.1;501.017;1825.07;478.014;777.023;487.017;1449.06;368.011;267.01;221.007;149.004;	4819.14;2907.1;501.017;1825.07;476.151;720.913;398.819;1344.99;275.941;232.279;212.331;149.004;	0.981134;0.934281;0.963435;0.967302;0.893911;0.902025;0.822172;0.888497;0.82069;0.712021;0.756644;0.848494;	4709	1.59401	0	0	0	0.999989	1	0.971477	0.96891	0.978516	0.960494
Sample-Purple3_run-1056_60 SPD_2-20-2024	Q3ZB98-6	Q3ZB98;Q3ZB98-2;Q3ZB98-3;Q3ZB98-4;Q3ZB98-5;Q3ZB98-6;A0A0G2K079;A0A8I6A7B6;A0A8I6AQA4;A6JXS4	BCAS1_RAT	Bcas1	37307.8	31417.4	33180.1	37307.8	31417.4	33172.2	33172.2	ADLTPQETQGTAK	ADLTPQETQGTAK	ADLTPQETQGTAK2	2	5.77501e-05	0.000145616	1.30262e-06	0.000471698	0.000371333	0.000245098	0.00040404	0	1	8752.29	9486.91	10041.8		18675.7	0.919097	3.76245	3.70914	3.81577	-19.1496	3.70587	-18.202		0	0	0.960526	16277.5	3.65085	0.373642	1	1.44967	0.999901	0	-10000000	3708.13;3672.12;636.024;1372.04;355.012;414.015;485.016;1358.04;401.014;177.006;295.009;146.006;	3708.13;3672.12;636.024;1372.04;332.414;345.236;485.016;1358.04;401.014;147.897;284.999;101.616;	0.967831;0.891516;0.852748;0.861202;0.908766;0.803859;0.843329;0.782012;0.930042;0.733837;0.76574;0.590606;	4643	1.44967	0	0	0	0.999854	1	0.971979	0.96891	0.976327	0.962699
Sample-Red1_run-1057_60 SPD_2-20-2024	Q3ZB98-6	Q3ZB98;Q3ZB98-2;Q3ZB98-3;Q3ZB98-4;Q3ZB98-5;Q3ZB98-6;A0A0G2K079;A0A8I6A7B6;A0A8I6AQA4;A6JXS4	BCAS1_RAT	Bcas1	16920.4	15410.4	14775.2	16920.4	15410.4	14772.2	14772.2	ADLTPQETQGTAK	ADLTPQETQGTAK	ADLTPQETQGTAK2	2	0.000287274	0.000310112	1.30262e-06	0.000690608	0.000466636	0.000245098	0.000518403	0	1	3511.5	4179.97	3788.28		8256.44	0.91392	3.77884	3.72553	3.83216	-19.1496	3.70503	-18.0981		0	0	0.909986	7653.21	3.37523	0.497604	1	0.959769	0.999795	0	-10000000	1505.04;1188.04;170.006;848.029;184.007;456.014;226.008;570.02;200.008;128.004;157.006;0;	1505.04;1188.04;170.006;818.425;165.77;456.014;226.008;453.17;200.008;128.004;157.006;0;	0.958741;0.921115;0.683746;0.821054;0.71351;0.915051;0.68616;0.676357;0.747314;0.82743;0.720697;0;	4665	0.959769	0	0	0	0.99969	1	0.970625	0.96891	0.97301	0.964649
Sample-Red2_run-1058_60 SPD_2-20-2024	Q3ZB98-6	Q3ZB98;Q3ZB98-2;Q3ZB98-3;Q3ZB98-4;Q3ZB98-5;Q3ZB98-6;A0A0G2K079;A0A8I6A7B6;A0A8I6AQA4;A6JXS4	BCAS1_RAT	Bcas1	21669.5	12618.9	16500.8	21669.5	12618.9	16497.4	16497.4	ADLTPQETQGTAK	ADLTPQETQGTAK	ADLTPQETQGTAK2	2	2.23344e-05	2.23344e-05	1.30262e-06	0.000545256	0.000381243	0.000245098	0.000423191	0	1	5465.17	3896.14	5605.19		10920.1	0.976284	3.81621	3.76289	3.86951	-19.1496	3.7368	-18.035		0	0	0.869302	10647.3	4.08279	0.436393	1	1.22508	0.999984	0	-10000000	2378.07;2102.07;370.012;985.03;477.013;824.027;379.014;537.018;304.009;0;316.01;112.005;	2378.07;2102.07;298.078;985.03;477.013;739.481;317.386;491.292;304.009;0;293.564;81.7386;	0.983342;0.992876;0.672649;0.923838;0.853406;0.862862;0.763001;0.850608;0.90516;0;0.785601;0.551809;	4709	1.22508	0	0	0	0.999978	1	0.975208	0.96891	0.97986	0.963154
Sample-Red3_run-1059_60 SPD_2-20-2024	Q3ZB98-6	Q3ZB98;Q3ZB98-2;Q3ZB98-3;Q3ZB98-4;Q3ZB98-5;Q3ZB98-6;A0A0G2K079;A0A8I6A7B6;A0A8I6AQA4;A6JXS4	BCAS1_RAT	Bcas1	23068.5	8290.19	15125.8	23068.5	8290.19	15122.6	15122.6	ADLTPQETQGTAK	ADLTPQETQGTAK	ADLTPQETQGTAK2	2	0.000123671	0.000141896	1.30262e-06	0.00049975	0.000398565	0.000245098	0.00043554	0	1	11466.7	4496.99	9453.43		17251.8	0.973476	3.78036	3.72705	3.83369	-19.1496	3.72066	-18.2415		0	0	0.952846	20925.8	4.01324	0.282035	1	1.06167	0.999898	0	-10000000	5438.19;4194.14;767.025;1847.06;847.026;701.022;780.024;1262.05;777.025;94.003;402.014;223.007;	5425.48;4194.14;682.44;1847.06;824.907;693.55;752.778;1248.27;749.991;0;353.042;214.42;	0.987605;0.980592;0.752409;0.915818;0.979463;0.919168;0.96297;0.978113;0.946385;0.124387;0.739534;0.819555;	4665	1.06167	0	0	0	0.999858	1	0.9825	0.96891	0.984344	0.964994
Sample-WhiteGreen1_run-1063_60 SPD_2-20-2024	Q3ZB98-6	Q3ZB98;Q3ZB98-2;Q3ZB98-3;Q3ZB98-4;Q3ZB98-5;Q3ZB98-6;A0A0G2K079;A0A8I6A7B6;A0A8I6AQA4;A6JXS4	BCAS1_RAT	Bcas1	432458	535792	494973	432458	535792	494462	494462	ADLTPQETQGTAK	ADLTPQETQGTAK	ADLTPQETQGTAK2	2	6.32992e-05	7.00058e-05	1.30262e-06	0.000569801	0.000388199	0.000245098	0.000433651	0	1	187315	174995	172408		301318	0.991402	3.63773	3.58441	3.69103	-19.1496	3.58409	-18.1906		0	0	0.993821	327373	6.75743	0.274101	1	1.96489	0.999953	0	-10000000	89293.2;67165.2;10748.4;30857;7563.25;6972.21;5651.2;17188.6;4959.17;2438.08;2102.06;680.021;	89293.2;67165.2;10748.4;30857;7563.25;6972.21;5651.2;17188.6;4959.17;2438.08;2102.06;680.021;	0.991122;0.994468;0.987664;0.98554;0.989285;0.988904;0.992948;0.987706;0.987778;0.922401;0.927339;0.72552;	4489	1.96489	0	0	0	0.99993	1	0.977604	0.96891	0.979168	0.966197
Sample-WhiteGreen2_run-1064_60 SPD_2-20-2024	Q3ZB98-6	Q3ZB98;Q3ZB98-2;Q3ZB98-3;Q3ZB98-4;Q3ZB98-5;Q3ZB98-6;A0A0G2K079;A0A8I6A7B6;A0A8I6AQA4;A6JXS4	BCAS1_RAT	Bcas1	696823	586083	523044	696823	586083	522578	522578	ADLTPQETQGTAK	ADLTPQETQGTAK	ADLTPQETQGTAK2	2	0.000172117	0.00037348	1.30262e-06	0.000706714	0.000480307	0.000245098	0.000545852	0	1	224478	203205	161829		264051	0.990987	3.77976	3.72645	3.83307	-19.1496	3.70982	-17.9781		0	0	0.9957	366274	6.70194	0.295775	1	1.97997	0.999745	0	-10000000	109465;78289.6;14256.4;36723.4;9787.33;8151.27;7240.22;19959.7;5914.19;2892.09;2342.08;778.028;	109465;78289.6;14256.4;36723.4;9787.33;8151.27;7240.22;19959.7;5914.19;2892.09;2342.08;778.028;	0.989604;0.99229;0.997141;0.992333;0.98002;0.972366;0.981628;0.990084;0.990422;0.977593;0.950467;0.900841;	4665	1.97997	0	0	0	0.999627	1	0.979792	0.96891	0.978968	0.969264
Sample-WhiteGreen3_run-1065_60 SPD_2-20-2024	Q3ZB98-6	Q3ZB98;Q3ZB98-2;Q3ZB98-3;Q3ZB98-4;Q3ZB98-5;Q3ZB98-6;A0A0G2K079;A0A8I6A7B6;A0A8I6AQA4;A6JXS4	BCAS1_RAT	Bcas1	481098	586829	452964	481098	586829	453703	453703	ADLTPQETQGTAK	ADLTPQETQGTAK	ADLTPQETQGTAK2	2	0.000738212	0.0107517	1.30262e-06	0.000614251	0.000438404	0.000245098	0.000500751	0	1	143802	184200	125254		237000	0.992703	3.72748	3.67416	3.7808	-19.1496	3.6788	-18.1992		0	0	0.998636	272095	6.75076	0.279387	1	1.96034	0.99293	0	-10000000	69780.4;50709.7;8490.23;23311.8;5595.19;4853.18;5284.19;11068.3;3790.12;1124.04;1298.04;379.012;	69780.4;50709.7;8490.23;23311.8;5595.19;4853.18;5284.19;11068.3;3790.12;1124.04;1262.62;379.012;	0.993591;0.990709;0.991831;0.994379;0.987383;0.982897;0.987832;0.973308;0.979118;0.959292;0.925678;0.92669;	4599	1.96034	0	0	0	0.989248	1	0.974896	0.96891	0.976583	0.966164
Sample-WM1-Chip_run-700_60 SPD_1-23-2024	Q3ZB98-6	Q3ZB98;Q3ZB98-2;Q3ZB98-3;Q3ZB98-4;Q3ZB98-5;Q3ZB98-6;A0A0G2K079;A0A8I6A7B6;A0A8I6AQA4;A6JXS4	BCAS1_RAT	Bcas1	169963	409515	353390	169963	409515	348339	348339	ADLTPQETQGTAK	ADLTPQETQGTAK	ADLTPQETQGTAK2	2	2.43929e-05	2.43929e-05	1.30262e-06	0.000643501	0.000527704	0.000245098	0.000581058	0	1	42681.5	148190	70286.4		144480	0.992696	3.33539	3.28208	3.38871	-19.1496	3.26062	-17.788		0	0	0.99482	87735.8	6.1447	0.2559	1	1.87816	0.999984	0	-10000000	19646.7;17347.6;1990.05;5687.19;1064.04;969.025;901.033;3528.11;463.018;209.008;247.007;25.0007;	19646.7;17347.6;1990.05;5687.19;1064.04;969.025;901.033;3528.11;463.018;209.008;172.774;25.0007;	0.995066;0.991891;0.948106;0.986967;0.937131;0.950834;0.870819;0.979917;0.900897;0.841158;0.664281;0.510437;	4115	1.87816	0	0	0	0.999976	1	0.973646	0.96891	0.977026	0.964047
Sample-WM2-Chip_run-701_60 SPD_1-23-2024	Q3ZB98-6	Q3ZB98;Q3ZB98-2;Q3ZB98-3;Q3ZB98-4;Q3ZB98-5;Q3ZB98-6;A0A0G2K079;A0A8I6A7B6;A0A8I6AQA4;A6JXS4	BCAS1_RAT	Bcas1	167055	392689	323193	167055	392689	323091	323091	ADLTPQETQGTAK	ADLTPQETQGTAK	ADLTPQETQGTAK2	2	0.000100664	0.000600426	1.30262e-06	0.000735835	0.000554939	0.000245098	0.000618812	0	1	35124.2	133824	63106.1		126358	0.991221	2.98196	2.92863	3.03527	-19.1496	2.93573	-18.0736		0	0	0.997026	70329.2	5.5151	0.246103	1	1.76779	0.99962	0	-10000000	16726.6;13022.4;1451.04;5375.17;955.029;694.025;970.032;2704.08;347.009;184.007;106.004;0;	16726.6;13022.4;1451.04;5375.17;955.029;694.025;970.032;2704.08;347.009;184.007;56.3269;0;	0.993647;0.994871;0.879653;0.974828;0.908663;0.915007;0.935569;0.958476;0.815676;0.814675;0.537062;0;	3675	1.76779	0	0	0	0.9994	1	0.972708	0.96891	0.977028	0.964489
Sample-WM3-Chip_run-702_60 SPD_1-23-2024	Q3ZB98-6	Q3ZB98;Q3ZB98-2;Q3ZB98-3;Q3ZB98-4;Q3ZB98-5;Q3ZB98-6;A0A0G2K079;A0A8I6A7B6;A0A8I6AQA4;A6JXS4	BCAS1_RAT	Bcas1	182315	444754	325620	182315	444754	325353	325353	ADLTPQETQGTAK	ADLTPQETQGTAK	ADLTPQETQGTAK2	2	1.55147e-05	1.55147e-05	1.30262e-06	0.00087184	0.000463822	0.000245098	0.000513611	0	1	36124.2	120542	57852.7		111402	0.989425	2.80268	2.74937	2.85599	-19.1496	2.74891	-17.9481		0	0	0.997142	69561.2	6.05994	0.258711	1	1.87269	0.99999	0	-10000000	16973.6;13559.5;1674.05;5591.17;681.022;844.023;661.024;2372.07;481.015;231.007;279.009;56.0015;	16973.6;13559.5;1674.05;5591.17;681.022;844.023;661.025;2372.07;481.015;231.007;174.969;56.0015;	0.992513;0.995749;0.985545;0.964716;0.908894;0.941648;0.817451;0.961205;0.888003;0.857788;0.669828;0.646138;	3455	1.87269	0	0	0	0.999985	1	0.97375	0.96891	0.976703	0.965517
Sample-Yellow1_run-1066_60 SPD_2-20-2024	Q3ZB98-6	Q3ZB98;Q3ZB98-2;Q3ZB98-3;Q3ZB98-4;Q3ZB98-5;Q3ZB98-6;A0A0G2K079;A0A8I6A7B6;A0A8I6AQA4;A6JXS4	BCAS1_RAT	Bcas1	765358	657009	556710	765358	657009	556730	556730	ADLTPQETQGTAK	ADLTPQETQGTAK	ADLTPQETQGTAK2	2	0.000376705	0.00216806	1.30262e-06	0.000772201	0.00049456	0.000245098	0.000549753	0	1	202616	203271	148661		286177	0.992926	3.69101	3.63769	3.74432	-19.1496	3.64779	-18.301		0	0	0.992455	390042	6.78465	0.304227	1	1.97664	0.998547	0	-10000000	99358;68386.3;12233.4;34871.3;7306.2;7444.26;6911.22;17564.7;5183.17;2296.08;2401.09;571.019;	99358;68386.3;12233.4;34871.3;7306.2;7444.26;6911.22;17564.7;5183.17;2296.08;2401.09;568.336;	0.990318;0.996582;0.99076;0.993187;0.989003;0.987106;0.990348;0.986192;0.994626;0.977332;0.955253;0.961501;	4555	1.97664	0	0	0	0.997832	1	0.97625	0.96891	0.976311	0.967491
Sample-Yellow2_run-1067_60 SPD_2-20-2024	Q3ZB98-6	Q3ZB98;Q3ZB98-2;Q3ZB98-3;Q3ZB98-4;Q3ZB98-5;Q3ZB98-6;A0A0G2K079;A0A8I6A7B6;A0A8I6AQA4;A6JXS4	BCAS1_RAT	Bcas1	771143	661626	618951	771143	661626	615508	615508	ADLTPQETQGTAK	ADLTPQETQGTAK	ADLTPQETQGTAK2	2	0.00042647	0.00036821	1.30262e-06	0.000674309	0.000474608	0.000245098	0.000537057	0	1	212163	225346	189739		368143	0.987403	3.70933	3.65601	3.76264	-19.1496	3.65513	-18.2443		0	0	0.994997	411651	6.62079	0.294861	1	1.97024	0.99975	0	-10000000	101165;75880.7;13948.4;35117.3;8755.27;8468.29;6756.21;19202.7;5165.17;3459.1;2761.11;1027.03;	101165;75880.7;13948.4;35117.3;8755.27;8468.29;6756.21;19202.7;5165.17;3459.1;2761.11;1027.03;	0.983453;0.989635;0.984522;0.99396;0.967188;0.984904;0.977914;0.991379;0.956195;0.974849;0.935584;0.967541;	4577	1.97024	0	0	0	0.999574	1	0.975104	0.96891	0.978261	0.964496
Sample-Yellow3_run-1068_60 SPD_2-20-2024	Q3ZB98-6	Q3ZB98;Q3ZB98-2;Q3ZB98-3;Q3ZB98-4;Q3ZB98-5;Q3ZB98-6;A0A0G2K079;A0A8I6A7B6;A0A8I6AQA4;A6JXS4	BCAS1_RAT	Bcas1	787687	447152	681751	787687	447152	677419	677419	ADLTPQETQGTAK	ADLTPQETQGTAK	ADLTPQETQGTAK2	2	6.27235e-05	7.95068e-05	1.30262e-06	0.000582751	0.000445831	0.000245098	0.000497265	0	1	377215	224419	271124		414563	0.993888	3.81618	3.76286	3.8695	-19.1496	3.79109	-18.4188		0	0	0.994653	576782	6.87064	0.318203	1	1.9842	0.999946	0	-10000000	190173;128944;23493.8;58097.7;16887.7;15712.5;10559.3;30022;10022.4;4818.17;4010.13;1141.04;	190173;128944;23493.8;58097.7;16887.7;15712.5;10559.3;30022;10022.4;4818.17;4010.13;1141.04;	0.993026;0.995264;0.992935;0.993654;0.992179;0.994026;0.983964;0.994539;0.985895;0.990579;0.995082;0.886356;	4709	1.9842	0	0	0	0.99992	1	0.983542	0.96891	0.982898	0.967998
Sample-WM3-Chip_run-702_60 SPD_1-23-2024	A0A8I5ZL94;A6JIR4;A6JIR5;D3ZX04	A0A8I5ZL94;D3ZX04;A6JIR4;A6JIR5	A0A8I5ZL94_RAT;A6JIR4_RAT;A6JIR5_RAT;D3ZX04_RAT	Abcc10;Abcc10_predicted	1821.83	4434.7	4434.7	1821.83	4434.7	4434.7		ADLVLLM(UniMod:35)EAGR	ADLVLLMEAGR	ADLVLLM(UniMod:35)EAGR2	2	0.00599626	0.186417	0.0463664	1	0.0386507	0.402229	0.040424	0	0	1821.83	4434.7	2128.37		7204.92	0.913634	9.93878	9.88548	9.99213	46.9369	10.7101	41.6823		0	0	0	6167.19	1.6129	0.630399	0.9711	0.723145	0.893745	0	-10000000	291.008;420.012;971.029;584.018;283.009;301.008;245.007;72.002;148.005;181.006;432.014;99.0027;	268.346;317.737;971.029;584.018;283.009;266.778;245.007;48.9518;147.109;181.006;158.189;0;	0.729741;0.642811;0.91476;0.943258;0.807303;0.844685;0.786622;0.513463;0.736043;0.773689;0.65058;0.459279;	12290	0.723145	0	0	0	0	1	0.932396	0.93528	0.941846	0.925901
Sample-Brown1_run-1072_60 SPD_2-20-2024	F1LT49	A6IUK1;F1LT49	F1LT49_RAT	Lrrc47	14721.7	14449.5	20040.7	14721.7	14449.5	20040.7		ADLVTLPPYVTVVR	ADLVTLPPYVTVVR	ADLVTLPPYVTVVR2	2	0.00018361	0.000450413	1.66234e-07	0.000589623	0.000373552	0.000245098	0.00042123	0	0	10683.4	10645.6	10242.1		5239.48	0.942332	15.7276	15.6743	15.7809	82.911	15.6864	82.3295		0	0	0.607932	5465.2	3.45049	0.167934	1	1.43636	0.999687	0	-10000000	8122.31;879.034;1432.05;1157.04;764.03;830.037;2649.11;1613.07;203.009;1275.05;424.019;71.0035;	8122.31;879.034;1404.02;1157.04;764.03;830.037;2649.11;1613.07;189.705;1275.05;424.019;43.0744;	0.962188;0.900911;0.83036;0.938818;0.873923;0.937654;0.930657;0.895607;0.834105;0.973059;0.936275;0.445002;	19458	1.43636	0	0	0	0.99955	1	1.0725	1.07156	1.08166	1.06111
Sample-Brown2_run-1073_60 SPD_2-20-2024	F1LT49	A6IUK1;F1LT49	F1LT49_RAT	Lrrc47	15045.6	15128.2	21317.7	15045.6	15128.2	21317.7		ADLVTLPPYVTVVR	ADLVTLPPYVTVVR	ADLVTLPPYVTVVR2	2	0.000140696	0.000844924	1.66234e-07	0.000518403	0.000360881	0.000245098	0.000400641	0	0	13602.5	14250.2	13917.6		7173.7	0.967852	15.7102	15.6569	15.7635	82.911	15.6814	82.2496		0	0	0.900784	7011.28	3.56606	0.731274	1	1.8182	0.999418	0	-10000000	10708.4;1083.04;1689.06;1205.05;647.028;1061.04;1561.06;1771.08;308.014;1747.07;353.016;178.009;	10708.4;1083.04;1689.06;1205.05;647.028;1017.71;1561.06;1771.08;228.394;1747.07;232.854;178.009;	0.987349;0.849777;0.85927;0.946781;0.913342;0.859238;0.889451;0.867134;0.662824;0.934094;0.676012;0.845041;	19436	1.8182	0	0	0	0.999155	1	1.07479	1.07156	1.08167	1.06332
Sample-Brown3_run-1074_60 SPD_2-20-2024	F1LT49	A6IUK1;F1LT49	F1LT49_RAT	Lrrc47	21668	18929.8	20707.7	21668	18929.8	20707.7		ADLVTLPPYVTVVR	ADLVTLPPYVTVVR	ADLVTLPPYVTVVR2	2	1.33952e-05	1.33952e-05	1.66234e-07	0.000482625	0.000334784	0.000245098	0.000370645	0	0	18138.7	16123	19816.2		10173.6	0.972048	15.6747	15.6214	15.728	82.911	15.6486	82.1878		0	0	0.972163	9312.32	4.30882	0.18205	1	2.62098	0.99999	0	-10000000	13651.5;1348.05;2210.09;2277.09;888.033;724.022;1671.07;2192.09;159.006;1994.07;204.009;257.008;	13651.5;1348.05;2210.09;2277.09;888.033;631.571;1466.74;2192.09;159.006;1945.4;200.723;51.3603;	0.986792;0.972539;0.867187;0.98543;0.906407;0.684816;0.89231;0.943493;0.842679;0.957381;0.845104;0.483839;	19392	2.62098	0	0	0	0.999987	1	1.06813	1.07156	1.08161	1.05626
Sample-GL1-Chip_run-694_60 SPD_1-23-2024	F1LT49	A6IUK1;F1LT49	F1LT49_RAT	Lrrc47	8873.94	21449.2	18342.1	8873.94	21449.2	18342.1		ADLVTLPPYVTVVR	ADLVTLPPYVTVVR	ADLVTLPPYVTVVR2	2	7.54774e-05	0.00130082	1.66234e-07	0.0013541	0.000463607	0.000245098	0.00051573	0	0	3960.23	7688.39	3345.56		4501.22	0.944098	15.4993	15.446	15.5526	82.911	15.4184	82.5709		0	0	0.796429	5328.2	2.82252	0.191957	1	1.00616	0.999192	0	-10000000	3351.12;195.008;382.018;387.017;142.005;331.013;1188.05;335.013;0;263.011;24.0008;37.0018;	3309.11;77.8528;348.016;303.097;142.005;269.011;1151.04;274.424;0;224.01;0;0;	0.964677;0.58656;0.871921;0.8023;0.953455;0.85631;0.976815;0.792119;0;0.818377;0.388203;0;	19172	1.00616	0	0	0	0.998699	1	1.07938	1.07156	1.08426	1.06471
Sample-GL2-Chip_run-695_60 SPD_1-23-2024	F1LT49	A6IUK1;F1LT49	F1LT49_RAT	Lrrc47	10066.2	19522.8	19533.9	10066.2	19522.8	19533.9		ADLVTLPPYVTVVR	ADLVTLPPYVTVVR	ADLVTLPPYVTVVR2	2	0.00010929	0.0029139	1.66234e-07	0.000536769	0.00039968	0.000245098	0.000440723	0	0	5142.55	10383.6	5460.05		5154.95	0.984714	15.6057	15.5524	15.659	82.911	15.4698	83.4248		0	0	0.712355	4855.2	2.21102	0.697665	1	0.587488	0.998137	0	-10000000	3904.15;245.011;692.028;569.02;104.004;233.01;1108.04;373.018;31.0009;274.01;0;53.0018;	3904.15;245.011;669.384;569.02;103.607;166.031;1108.04;373.018;31.0009;261.737;0;53.0018;	0.995964;0.934591;0.919154;0.98465;0.514663;0.691827;0.923688;0.769201;0.504471;0.9172;0;0.63835;	19304	0.587488	0	0	0	0.997086	1	1.07375	1.07156	1.08455	1.05916
Sample-GL3-Chip_run-696_60 SPD_1-23-2024	F1LT49	A6IUK1;F1LT49	F1LT49_RAT	Lrrc47	8914.32	18486.6	18572.5	8914.32	18486.6	18572.5		ADLVTLPPYVTVVR	ADLVTLPPYVTVVR	ADLVTLPPYVTVVR2	2	0.000498649	0.0207079	1.66234e-07	0.00105374	0.000443853	0.000245098	0.000518135	0	0	3954.16	7169.14	3602.56		4818.91	0.921435	15.393	15.3396	15.4463	82.911	15.29	82.8606		0	0	0.692219	5289.23	2.47937	0.296943	1	1.1277	0.987329	0	-10000000	2795.12;110.005;789.027;480.021;0;224.009;1832.08;353.016;32.0019;262.01;132.005;33.0017;	2795.12;110.005;679.023;480.021;0;129.005;1770.07;263.759;32.0019;220.587;78.5681;0;	0.925804;0.765006;0.895474;0.932717;0;0.520056;0.91778;0.676069;0.564717;0.872057;0.469244;0.320539;	19040	1.1277	0	0	0	0.979292	1	1.07409	1.07156	1.08397	1.06002
Sample-Green1_run-1060_60 SPD_2-20-2024	F1LT49	A6IUK1;F1LT49	F1LT49_RAT	Lrrc47	42666.9	30415	23559.8	42666.9	30415	23559.8		ADLVTLPPYVTVVR	ADLVTLPPYVTVVR	ADLVTLPPYVTVVR2	2	8.13089e-06	8.13089e-06	1.66234e-07	0.000512295	0.000335008	0.000245098	0.000372717	0	0	22252.3	13876.9	18178.5		7368.13	0.985018	15.7811	15.7278	15.8344	82.911	15.7658	82.1432		0	0	0.756378	9019.35	4.67177	0.763251	1	2.71674	0.999994	0	-10000000	17776.8;2427.09;2002.08;2512.09;895.036;727.033;2669.1;2597.1;271.011;2585.11;345.016;402.014;	17776.8;2427.09;1963.43;2512.09;884.159;569.105;2669.1;2597.1;245.405;2585.11;283.609;162.359;	0.990303;0.976931;0.944368;0.979393;0.924365;0.763406;0.987159;0.964257;0.825202;0.989348;0.795362;0.633604;	19524	2.71674	0	0	0	0.999992	1	1.0775	1.07156	1.08364	1.06424
Sample-Green2_run-1061_60 SPD_2-20-2024	F1LT49	A6IUK1;F1LT49	F1LT49_RAT	Lrrc47	39830.5	18594.9	23837.5	39830.5	18594.9	23837.5		ADLVTLPPYVTVVR	ADLVTLPPYVTVVR	ADLVTLPPYVTVVR2	2	1.66234e-07	1.66234e-07	1.66234e-07	0.000429923	0.000330907	0.000245098	0.000364166	0	0	39830.5	18594.9	33610.9		15232	0.989038	15.7291	15.6758	15.7824	82.911	15.7029	82.0795		0	0	0.968284	18050.7	5.36184	0.767711	1	3.27783	1	0	-10000000	30550.1;3695.16;4501.16;4779.22;2434.09;1592.07;3338.13;4167.19;314.012;3775.14;432.016;429.017;	30550.1;3695.16;4501.16;4779.22;2434.09;1561.19;3338.13;4167.19;314.012;3775.14;309.559;369.104;	0.993362;0.954487;0.986593;0.963702;0.975202;0.885958;0.947824;0.986166;0.907558;0.953417;0.691467;0.732922;	19458	3.27783	0	0	0	1	1	1.08417	1.07156	1.08655	1.06779
Sample-Green3_run-1062_60 SPD_2-20-2024	F1LT49	A6IUK1;F1LT49	F1LT49_RAT	Lrrc47	33801.5	22045.2	24161.9	33801.5	22045.2	24161.9		ADLVTLPPYVTVVR	ADLVTLPPYVTVVR	ADLVTLPPYVTVVR2	2	6.94444e-05	0.000363864	1.66234e-07	0.000498256	0.000324149	0.000245098	0.000362188	0	0	27474.1	14877.4	19866.4		7543.64	0.988913	15.7463	15.693	15.7996	82.911	15.6997	82.0635		0	0	0.905367	10432.4	4.71144	0.246616	1	2.97773	0.999753	0	-10000000	20910.9;2217.08;3024.13;3539.12;1455.05;1980.09;2123.09;2663.11;363.016;2523.1;311.01;451.021;	20910.9;2217.08;3024.13;3539.12;1455.05;1689.3;2123.09;2663.11;363.016;2523.1;294.851;399.633;	0.994752;0.921122;0.977619;0.964062;0.945453;0.791254;0.957705;0.93392;0.912936;0.962264;0.911025;0.824117;	19480	2.97773	0	0	0	0.999636	1	1.0799	1.07156	1.08395	1.06639
Sample-ML1-Chip_run-697_60 SPD_1-23-2024	F1LT49	A6IUK1;F1LT49	F1LT49_RAT	Lrrc47	11978.4	19456.6	17849.9	11978.4	19456.6	17849.9		ADLVTLPPYVTVVR	ADLVTLPPYVTVVR	ADLVTLPPYVTVVR2	2	0.000374287	0.000863802	1.66234e-07	0.000637349	0.000473709	0.000245098	0.000523286	0	0	6089.07	8754.75	5437.91		3982.33	0.930519	15.1987	15.1454	15.252	82.911	15.0475	83.0022		0	0	0.339447	4459.2	2.23555	0.227277	1	1.44865	0.999436	0	-10000000	4355.16;153.005;999.034;877.039;75.0036;289.012;2681.1;372.015;0;407.014;63.0026;0;	4355.16;153.005;856.87;877.039;75.0036;289.012;1413.76;365.941;0;407.014;54.3558;0;	0.989886;0.730369;0.70419;0.85684;0.480828;0.796729;0.580468;0.826567;0;0.902856;0.565097;0;	18798	1.44865	0	0	0	0.999136	1	1.07823	1.07156	1.08532	1.06389
Sample-ML2-Chip_run-698_60 SPD_1-23-2024	F1LT49	A6IUK1;F1LT49	F1LT49_RAT	Lrrc47	10503.5	13680	15164.7	10503.5	13680	15164.7		ADLVTLPPYVTVVR	ADLVTLPPYVTVVR	ADLVTLPPYVTVVR2	2	0.000158086	0.00259597	1.66234e-07	0.000568828	0.000436681	0.000245098	0.000477099	0	0	7331.3	8623.8	5841.22		3884.31	0.970574	15.3934	15.3401	15.4468	82.911	15.2419	82.9563		0	0	0.0193086	4875.18	2.09691	0.704171	1	1.01916	0.998322	0	-10000000	5738.24;350.015;785.031;808.034;135.005;259.012;1255.05;470.017;31.0009;332.016;42.0018;0;	5738.24;350.015;785.031;808.034;135.005;233.222;1255.05;470.017;31.0009;332.016;42.0018;0;	0.992881;0.767647;0.956504;0.825827;0.841122;0.717468;0.906088;0.951362;0.489273;0.969045;0.489273;0;	19040	1.01916	0	0	0	0.997404	1	1.07469	1.07156	1.08589	1.05928
Sample-ML3-Chip_run-699_60 SPD_1-23-2024	F1LT49	A6IUK1;F1LT49	F1LT49_RAT	Lrrc47	9595.44	13718.1	16439.9	9595.44	13718.1	16439.9		ADLVTLPPYVTVVR	ADLVTLPPYVTVVR	ADLVTLPPYVTVVR2	2	5.60475e-05	0.000222741	1.66234e-07	0.000562746	0.000457875	0.000245098	0.000505306	0	0	5987.04	7471.6	5214.13		3757.2	0.952661	15.4112	15.3579	15.4645	82.911	15.2818	82.8889		0	0	0.229316	4314.14	2.71197	0.171318	1	1.61633	0.999853	0	-10000000	4806.18;391.016;470.019;821.033;82.0035;347.013;898.042;379.015;27.0009;313.014;0;106.005;	4806.18;391.016;421.807;759.054;82.0035;345.777;673.9;358.713;27.0009;313.014;0;78.2202;	0.989444;0.955447;0.807348;0.800501;0.698168;0.860494;0.634474;0.890084;0.479043;0.874399;0;0.581501;	19062	1.61633	0	0	0	0.999777	1	1.07635	1.07156	1.08579	1.06056
Sample-Pink1_run-1069_60 SPD_2-20-2024	F1LT49	A6IUK1;F1LT49	F1LT49_RAT	Lrrc47	27982	21477.2	22001.4	27982	21477.2	22001.4		ADLVTLPPYVTVVR	ADLVTLPPYVTVVR	ADLVTLPPYVTVVR2	2	8.37591e-05	3.20711e-05	1.66234e-07	0.000588928	0.000401929	0.000245098	0.000443066	0	0	14695.6	11299.2	13419.3		6652.59	0.953696	15.7629	15.7096	15.8162	82.911	15.7335	82.0913		0	0	0.806983	7285.28	4.25578	0.211097	1	1.94386	0.999978	0	-10000000	10883.4;1213.04;1908.08;1904.06;1180.05;921.032;2856.12;2167.08;117.004;1938.08;317.014;386.016;	10883.4;1213.04;1908.08;1904.06;1180.05;921.032;2856.12;2167.08;99.0452;1938.08;127.413;242.944;	0.975316;0.960259;0.917881;0.866004;0.961981;0.960533;0.917632;0.951308;0.668094;0.938899;0.463227;0.631559;	19502	1.94386	0	0	0	0.999916	1	1.08052	1.07156	1.0843	1.06674
Sample-Pink2_run-1070_60 SPD_2-20-2024	F1LT49	A6IUK1;F1LT49	F1LT49_RAT	Lrrc47	29589.3	15059.7	21666	29589.3	15059.7	21666		ADLVTLPPYVTVVR	ADLVTLPPYVTVVR	ADLVTLPPYVTVVR2	2	3.01712e-06	3.01712e-06	1.66234e-07	0.000546448	0.000320924	0.000245098	0.000355366	0	0	31518.2	14137.2	23661.8		9533.2	0.986087	15.8183	15.765	15.8716	82.911	15.8574	81.7622		0	0	0.966266	12698.5	5.05086	0.284565	1	2.13026	0.999998	0	-10000000	24250.9;3078.12;3114.11;4153.16;1611.07;1010.05;3103.11;3190.12;201.007;2583.12;433.018;279.011;	24250.9;3078.12;3114.11;4153.16;1611.07;1010.05;2774.21;3166.21;194.08;2583.12;407.196;148.593;	0.990888;0.989274;0.946335;0.987858;0.927956;0.958131;0.861669;0.966894;0.782378;0.931676;0.812675;0.504696;	19568	2.13026	0	0	0	0.999997	1	1.08187	1.07156	1.08689	1.06551
Sample-Pink3_run-1071_60 SPD_2-20-2024	F1LT49	A6IUK1;F1LT49	F1LT49_RAT	Lrrc47	31601	24041.6	23944.6	31601	24041.6	23944.6		ADLVTLPPYVTVVR	ADLVTLPPYVTVVR	ADLVTLPPYVTVVR2	2	9.19665e-06	9.19665e-06	1.66234e-07	0.000521376	0.000362056	0.000245098	0.00040032	0	0	14516.6	12350.3	16463.5		7804.18	0.970346	15.7286	15.6753	15.7819	82.911	15.7083	81.8274		0	0	0.740156	6881.27	3.9673	0.758269	1	2.12182	0.999994	0	-10000000	10957.4;1291.05;2148.09;1411.06;924.038;813.034;3741.15;1601.07;120.005;1506.07;211.009;269.011;	10957.4;1291.05;2148.09;1411.06;854.12;813.034;3741.15;1601.07;86.1725;1506.07;135.886;139.856;	0.988151;0.955929;0.977648;0.820967;0.92015;0.978824;0.824529;0.90327;0.641203;0.951109;0.533257;0.466579;	19458	2.12182	0	0	0	0.999991	1	1.07813	1.07156	1.08475	1.06354
Sample-Purple1_run-1054_60 SPD_2-20-2024	F1LT49	A6IUK1;F1LT49	F1LT49_RAT	Lrrc47	23775.8	16963.9	21297.8	23775.8	16963.9	21297.8		ADLVTLPPYVTVVR	ADLVTLPPYVTVVR	ADLVTLPPYVTVVR2	2	1.66355e-05	1.66355e-05	1.66234e-07	0.00054615	0.000379219	0.000245098	0.000417537	0	0	11318.4	9800.82	10456.2		6463.3	0.967512	15.8888	15.8355	15.9421	82.911	15.9373	81.7969		0	0	0.925858	6996.29	3.32914	0.296391	1	1.91232	0.999989	0	-10000000	8618.34;1079.05;1111.04;1589.06;644.026;632.026;1262.05;1527.06;107.003;1638.06;332.014;222.008;	8618.34;1052.67;1111.04;1589.06;644.026;632.026;1086.35;1527.06;92.4828;1638.06;301.159;222.008;	0.983044;0.858249;0.901175;0.929657;0.912511;0.867372;0.830752;0.969636;0.567121;0.956945;0.67893;0.67359;	19656	1.91232	0	0	0	0.999983	1	1.06813	1.07156	1.08221	1.05461
Sample-Purple2_run-1055_60 SPD_2-20-2024	F1LT49	A6IUK1;F1LT49	F1LT49_RAT	Lrrc47	28563	24456.7	21339.4	28563	24456.7	21339.4		ADLVTLPPYVTVVR	ADLVTLPPYVTVVR	ADLVTLPPYVTVVR2	2	7.06165e-05	8.753e-05	1.66234e-07	0.000508906	0.000402739	0.000245098	0.000445236	0	0	8569.92	7289.27	8739.83		5107.49	0.955362	15.8178	15.7645	15.8711	82.911	15.8434	81.9746		0	0	0.840824	5008.2	3.29861	0.243852	1	2.00007	0.999941	0	-10000000	6434.31;736.031;1474.05;663.026;731.024;643.026;2830.11;1562.07;85.0035;1290.05;226.009;268.012;	6434.31;736.031;1472.59;663.026;731.024;643.026;2830.11;1562.07;42.7043;1290.05;226.009;214.141;	0.968722;0.980466;0.93251;0.876473;0.906211;0.81937;0.905078;0.968768;0.455171;0.952035;0.951907;0.719538;	19568	2.00007	0	0	0	0.999912	1	1.07448	1.07156	1.08126	1.06164
Sample-Purple3_run-1056_60 SPD_2-20-2024	F1LT49	A6IUK1;F1LT49	F1LT49_RAT	Lrrc47	24878.9	20683.3	21723.2	24878.9	20683.3	21723.2		ADLVTLPPYVTVVR	ADLVTLPPYVTVVR	ADLVTLPPYVTVVR2	2	5.1647e-05	5.1647e-05	1.66234e-07	0.000471698	0.000371333	0.000245098	0.00040404	0	0	10836.3	11199.2	11854.2		8174.27	0.955131	15.7813	15.728	15.8346	82.911	15.8001	82.3442		0	0	0.81051	7472.33	2.52928	0.148612	1	2.03202	0.999965	0	-10000000	7794.28;925.037;1941.09;1168.05;541.018;745.033;2931.11;1360.05;291.013;1998.09;236.009;478.019;	7794.28;925.037;1914.17;1127.84;541.018;745.033;2709.64;1360.04;291.013;1998.09;236.009;395.689;	0.975062;0.885138;0.92413;0.870009;0.818122;0.826199;0.798106;0.916774;0.779858;0.963797;0.782621;0.783483;	19524	2.03202	0	0	0	0.999948	1	1.0674	1.07156	1.07937	1.05663
Sample-Red1_run-1057_60 SPD_2-20-2024	F1LT49	A6IUK1;F1LT49	F1LT49_RAT	Lrrc47	22329.8	23707.2	21744.2	22329.8	23707.2	21744.2		ADLVTLPPYVTVVR	ADLVTLPPYVTVVR	ADLVTLPPYVTVVR2	2	0.000120598	2.26099e-05	1.66234e-07	0.000707214	0.000466636	0.000245098	0.000518403	0	0	7173.52	8763.67	7942.46		7182.61	0.926659	15.8511	15.7978	15.9044	82.911	15.8623	82.356		0	0	0.950713	6487.24	3.43534	0.195432	1	1.79727	0.999985	0	-10000000	5055.19;851.032;1119.04;1002.04;582.022;607.024;963.042;1354.05;262.012;1426.05;166.007;161.006;	5055.19;840.946;1116.3;1002.04;571.466;418.494;691.409;1269.32;232.668;1333.45;34.6262;141.158;	0.934134;0.927305;0.970775;0.839797;0.84917;0.742019;0.789708;0.890647;0.791978;0.894782;0.361053;0.774288;	19612	1.79727	0	0	0	0.999879	1	1.07034	1.07156	1.07746	1.06329
Sample-Red2_run-1058_60 SPD_2-20-2024	F1LT49	A6IUK1;F1LT49	F1LT49_RAT	Lrrc47	41420.5	26809.1	22045	41420.5	26809.1	22045		ADLVTLPPYVTVVR	ADLVTLPPYVTVVR	ADLVTLPPYVTVVR2	2	1.10818e-06	1.10818e-06	1.66234e-07	0.000545256	0.000381243	0.000245098	0.000423191	0	0	17659.7	11267.8	16210.4		7780.75	0.977041	15.7465	15.6932	15.7998	82.911	15.7035	82.093		0	0	0.933741	8476.37	4.59716	0.264552	1	2.05319	0.999999	0	-10000000	12527.5;1354.05;2770.09;2362.1;969.035;1797.08;4324.18;1587.06;146.007;1444.06;219.009;369.014;	12527.5;1354.05;2770.09;2362.1;969.035;1512.62;4324.18;1587.06;100.886;1444.06;219.009;369.014;	0.986496;0.978701;0.956233;0.951299;0.900541;0.789578;0.899254;0.949507;0.62862;0.911924;0.899783;0.884891;	19480	2.05319	0	0	0	0.999999	1	1.08135	1.07156	1.08402	1.06719
Sample-Red3_run-1059_60 SPD_2-20-2024	F1LT49	A6IUK1;F1LT49	F1LT49_RAT	Lrrc47	37752.4	15702.1	21127.4	37752.4	15702.1	21127.4		ADLVTLPPYVTVVR	ADLVTLPPYVTVVR	ADLVTLPPYVTVVR2	2	1.66332e-07	1.66332e-07	1.66234e-07	0.00049975	0.000398565	0.000245098	0.00043554	0	0	33422.4	13297.5	27953.6		13767.2	0.992328	15.6927	15.6394	15.746	82.911	15.6907	82.0298		0	0	0.95785	16460.6	5.21087	0.750651	1	2.70018	1	0	-10000000	25965.2;3534.15;4609.17;2848.11;1676.08;3216.12;2492.11;2639.12;359.016;2681.1;304.012;238.008;	25965.2;3534.15;4609.17;2848.11;1676.08;2083.14;2492.11;2639.12;359.016;2681.1;242.216;238.008;	0.99739;0.979788;0.990434;0.949244;0.988516;0.730213;0.924802;0.960894;0.750234;0.983527;0.641615;0.656534;	19414	2.70018	0	0	0	1	1	1.07917	1.07156	1.08742	1.06134
Sample-WhiteGreen1_run-1063_60 SPD_2-20-2024	F1LT49	A6IUK1;F1LT49	F1LT49_RAT	Lrrc47	50893.3	32835.6	28711	50893.3	32835.6	28711		ADLVTLPPYVTVVR	ADLVTLPPYVTVVR	ADLVTLPPYVTVVR2	2	5.37805e-06	5.37805e-06	1.66234e-07	0.000569801	0.000388199	0.000245098	0.000433651	0	0	24275.9	18475	18201.9		7433.71	0.973174	15.6744	15.6211	15.7277	82.911	15.6187	81.9964		0	0	0.909275	9914.37	4.17912	0.736612	1	2.11204	0.999996	0	-10000000	19401.7;2038.09;2725.1;2149.08;1151.05;2110.09;7124.24;2526.09;340.013;2392.11;369.016;322.013;	19401.7;2038.09;2725.1;2149.08;1151.05;1911.94;7124.24;2526.09;332.229;2392.11;366.262;322.013;	0.975938;0.964606;0.978582;0.941365;0.925265;0.801186;0.945198;0.931186;0.860605;0.967895;0.899129;0.881952;	19392	2.11204	0	0	0	0.999995	1	1.08156	1.07156	1.08277	1.06784
Sample-WhiteGreen2_run-1064_60 SPD_2-20-2024	F1LT49	A6IUK1;F1LT49	F1LT49_RAT	Lrrc47	29584	34820.8	29524	29584	34820.8	29524		ADLVTLPPYVTVVR	ADLVTLPPYVTVVR	ADLVTLPPYVTVVR2	2	0.000172117	0.000305085	1.66234e-07	0.000706714	0.000480307	0.000245098	0.000545852	0	0	14089.5	16846.6	13416.3		7459.04	0.971264	15.7987	15.7454	15.852	82.911	15.7235	82.8177		0	0	0.862318	7833.31	3.50802	0.243631	1	2.42117	0.999792	0	-10000000	10462.4;1047.04;1456.06;2171.08;563.021;1198.06;2501.1;1693.07;135.005;1923.08;304.012;180.007;	10462.4;1047.04;1456.06;2171.08;563.021;1031.47;2501.1;1693.07;135.005;1923.08;304.012;116.031;	0.979852;0.914231;0.933011;0.955532;0.874362;0.755801;0.949321;0.951098;0.79139;0.962133;0.803222;0.628872;	19546	2.42117	0	0	0	0.999695	1	1.07677	1.07156	1.08169	1.06465
Sample-WhiteGreen3_run-1065_60 SPD_2-20-2024	F1LT49	A6IUK1;F1LT49	F1LT49_RAT	Lrrc47	24210.5	32017.5	27900.3	24210.5	32017.5	27900.3		ADLVTLPPYVTVVR	ADLVTLPPYVTVVR	ADLVTLPPYVTVVR2	2	0.000140756	0.000426166	1.66234e-07	0.000614251	0.000438404	0.000245098	0.000500751	0	0	7931.29	11186.5	7606.68		6026.08	0.982815	15.7641	15.7108	15.8175	82.911	15.7383	82.4221		0	0	0.902019	6283.24	3.26578	0.272962	1	1.18776	0.999718	0	-10000000	5620.2;691.026;1147.04;1164.05;675.027;719.032;1336.04;943.04;178.007;833.035;199.009;142.006;	5620.2;691.026;1147.04;1164.05;675.027;648.766;1336.04;783.941;0;833.035;98.7792;65.9552;	0.991184;0.953067;0.976185;0.948941;0.933281;0.855343;0.985542;0.786046;0.347485;0.959974;0.58734;0.578963;	19502	1.18776	0	0	0	0.999574	1	1.07	1.07156	1.08025	1.06038
Sample-WM1-Chip_run-700_60 SPD_1-23-2024	F1LT49	A6IUK1;F1LT49	F1LT49_RAT	Lrrc47	7409.33	15386.2	16270.1	7409.33	15386.2	16270.1		ADLVTLPPYVTVVR	ADLVTLPPYVTVVR	ADLVTLPPYVTVVR2	2	0.000183016	0.000232558	1.66234e-07	0.000643501	0.000527704	0.000245098	0.000581058	0	0	5927.37	10607.6	5031.16		4095.59	0.957323	15.4269	15.3736	15.4803	82.911	15.3214	82.4776		0	0	0.607984	4825.15	2.35944	0.630049	1	1.31329	0.999852	0	-10000000	4577.2;158.007;456.018;902.035;99.0035;139.005;697.032;732.03;56.0027;525.023;80.0026;286.012;	4577.2;158.007;451.137;899.033;60.8216;139.005;541.215;722.814;42.1347;525.023;44.9713;198.344;	0.988799;0.856645;0.876928;0.837417;0.501754;0.8573;0.690887;0.842091;0.551856;0.895365;0.611377;0.719779;	19084	1.31329	0	0	0	0.999767	1	1.06885	1.07156	1.08067	1.05828
Sample-WM2-Chip_run-701_60 SPD_1-23-2024	F1LT49	A6IUK1;F1LT49	F1LT49_RAT	Lrrc47	7142.12	16252.5	16545.3	7142.12	16252.5	16545.3		ADLVTLPPYVTVVR	ADLVTLPPYVTVVR	ADLVTLPPYVTVVR2	2	0.000463231	0.00371488	1.66234e-07	0.000761035	0.000554939	0.000245098	0.000618812	0	0	4720.87	10105.5	4765.38		3652.26	0.968217	15.2512	15.1979	15.3045	82.911	15.1709	82.7475		0	0	0.0916152	3618.15	2.20351	0.646577	1	0.559453	0.997651	0	-10000000	3713.17;187.007;401.017;615.024;31.0009;248.01;405.015;341.014;0;302.013;62.0017;211.008;	3713.17;187.007;392.678;615.024;0;201.299;395.392;341.014;0;262.717;53.3701;204.333;	0.982662;0.677895;0.914905;0.915042;0.312922;0.69085;0.844904;0.94031;0;0.840574;0.485762;0.825887;	18864	0.559453	0	0	0	0.996285	1	1.07073	1.07156	1.08075	1.06088
Sample-WM3-Chip_run-702_60 SPD_1-23-2024	F1LT49	A6IUK1;F1LT49	F1LT49_RAT	Lrrc47	11935.7	28325.7	15611.9	11935.7	28325.7	15611.9		ADLVTLPPYVTVVR	ADLVTLPPYVTVVR	ADLVTLPPYVTVVR2	2	0.000417537	0.00675592	1.66234e-07	0.00120265	0.000463822	0.000245098	0.000513611	0	0	5509.31	9369.67	4496.84		3663.35	0.951131	15.2497	15.1964	15.303	82.911	15.1101	82.9049		0	0	0.177351	4488.15	1.70004	0.652612	1	1.00437	0.99571	0	-10000000	4607.17;227.009;411.017;499.02;97.0034;31.0009;737.031;523.024;27.0009;483.018;74.0026;237.009;	4607.17;226.869;403.117;499.02;97.0034;31.0009;595.42;523.024;0;483.018;0;237.009;	0.968582;0.882579;0.807707;0.905876;0.6841;0.475068;0.701227;0.929567;0.289679;0.980872;0.378457;0.814079;	18864	1.00437	0	0	0	0.993244	1	1.07083	1.07156	1.08008	1.06031
Sample-Yellow1_run-1066_60 SPD_2-20-2024	F1LT49	A6IUK1;F1LT49	F1LT49_RAT	Lrrc47	30033.8	42507.7	29950.7	30033.8	42507.7	29950.7		ADLVTLPPYVTVVR	ADLVTLPPYVTVVR	ADLVTLPPYVTVVR2	2	7.58253e-05	7.58253e-05	1.66234e-07	0.000772201	0.00049456	0.000245098	0.000549753	0	0	10849.4	17438.2	12753.3		8954.07	0.953667	15.7631	15.7098	15.8165	82.911	15.7803	82.5633		0	0	0.910373	7617.33	3.58155	0.748067	1	2.35019	0.999949	0	-10000000	8243.29;1040.04;1103.04;1503.06;822.026;576.022;1294.05;1184.05;214.009;1286.05;123.004;143.005;	8243.29;1040.04;1103.04;1503.06;822.026;576.022;1294.05;1184.05;214.009;1286.05;0;142.9;	0.977966;0.892188;0.941588;0.829268;0.906368;0.888818;0.915256;0.936201;0.744105;0.932593;0.530914;0.663528;	19502	2.35019	0	0	0	0.999924	1	1.07	1.07156	1.07844	1.06213
Sample-Yellow2_run-1067_60 SPD_2-20-2024	F1LT49	A6IUK1;F1LT49	F1LT49_RAT	Lrrc47	35441.2	32842.6	30034.4	35441.2	32842.6	30034.4		ADLVTLPPYVTVVR	ADLVTLPPYVTVVR	ADLVTLPPYVTVVR2	2	0.000207275	0.000147825	1.66234e-07	0.000713776	0.000474608	0.000245098	0.000537057	0	0	15079.6	17177.4	14463.2		7894.92	0.982512	15.7815	15.7282	15.8348	82.911	15.7198	82.459		0	0	0.876586	8231.36	4.61259	0.246554	1	1.51024	0.9999	0	-10000000	11636.4;1315.05;1839.06;1604.07;914.037;901.035;2950.12;2029.08;251.012;1916.08;287.011;280.011;	11636.4;1315.05;1839.06;1604.07;914.037;901.035;2950.12;2029.08;151.009;1916.08;287.011;272.832;	0.989937;0.931379;0.97542;0.936783;0.952236;0.962216;0.92712;0.945815;0.521033;0.985032;0.774192;0.833513;	19524	1.51024	0	0	0	0.999793	1	1.07292	1.07156	1.08167	1.06176
Sample-Yellow3_run-1068_60 SPD_2-20-2024	F1LT49	A6IUK1;F1LT49	F1LT49_RAT	Lrrc47	41145.5	31368.2	29653.5	41145.5	31368.2	29653.5		ADLVTLPPYVTVVR	ADLVTLPPYVTVVR	ADLVTLPPYVTVVR2	2	1.02866e-05	1.02866e-05	1.66234e-07	0.000621504	0.000445831	0.000245098	0.000497265	0	0	41145.5	31368.2	37896.3		15742.9	0.98924	15.8173	15.764	15.8706	82.911	15.8217	81.8315		0	0	0.962641	17092.7	5.4532	0.774433	1	2.7544	0.999993	0	-10000000	33361.2;3451.15;3983.16;3801.15;2376.11;1486.06;3162.13;3459.16;215.008;3332.13;355.016;192.008;	33361.2;3451.15;3983.16;3801.15;2376.11;1486.06;3162.13;3459.16;205.475;3332.13;261.745;158.038;	0.995645;0.941859;0.956407;0.967436;0.952995;0.958923;0.973467;0.964196;0.75675;0.942597;0.599959;0.656926;	19568	2.7544	0	0	0	0.99999	1	1.0776	1.07156	1.08553	1.06272
Sample-Purple1_run-1054_60 SPD_2-20-2024	A0A0G2K261	A0A0G2K261	A0A0G2K261_RAT	Iars2	39826.3	36143	33429.8	39826.3	36143	33429.8	32317.6	ADLYLEGK	ADLYLEGK	ADLYLEGK2	2	0.00024965	0.000682627	0.000519397	0.000534759	0.000379219	0.000245098	0.000417537	0	1	8047.17	8177.47	8724.27		18054.6	0.977217	6.53565	6.48233	6.58895	12.1836	6.90826	8.79989		0	0	0.429155	16653.4	3.72678	0.491598	1	1.38094	0.999538	0	-10000000	3687.08;3027.07;2223.05;1491.03;1333.03;926.022;142.003;1132.02;504.011;891.023;1518.03;825.017;	3687.08;3027.07;2223.05;1491.03;1333.03;770.99;96.9486;1132.02;485.371;717.836;1239.51;820.319;	0.995485;0.964648;0.931795;0.916217;0.955234;0.781876;0.557456;0.872814;0.869821;0.774889;0.791306;0.894868;	8074	1.38094	0	0	0	0.999317	1	0.831979	0.836622	0.835383	0.839552
Sample-Brown1_run-1072_60 SPD_2-20-2024	Q497B0	Q497B0;A0A8I5YCH4;A0A8I5ZM02;A0A8I6A112;A0A8L2QJE6;A6IQN1	NIT2_RAT	Nit2	18026.5	22757	22971.5	18026.5	22757	22971.5	22971.5	ADLYSVESK	ADLYSVESK	ADLYSVESK2	2	0.000319472	0.00113128	0.000154313	0.000589623	0.000373552	0.000245098	0.00042123	0	1	18026.5	22757	21894.4		34982.9	0.976139	5.63139	5.57807	5.68471	2.81894	5.78235	1.56861		0	0	0.991337	28802.7	4.8699	0.832915	1	1.0831	0.999213	0	-10000000	8086.19;7106.2;2834.07;1027.03;1412.04;998.024;1386.03;737.021;99.0023;524.015;210.006;241.005;	8086.19;7106.2;2834.07;1014.58;1352.16;998.024;1386.03;650.679;99.0023;524.015;178.426;179.334;	0.983606;0.970651;0.968597;0.905434;0.925537;0.890382;0.927561;0.854537;0.507113;0.91914;0.660275;0.694786;	6958	1.0831	0	0	0	0.998869	1	0.870417	0.86203	0.863355	0.867757
Sample-Brown2_run-1073_60 SPD_2-20-2024	Q497B0	Q497B0;A0A8I5YCH4;A0A8I5ZM02;A0A8I6A112;A0A8L2QJE6;A6IQN1	NIT2_RAT	Nit2	22065	20975.5	24347.1	22065	20975.5	24347.1	24347.1	ADLYSVESK	ADLYSVESK	ADLYSVESK2	2	0.000338047	0.0013953	0.000154313	0.000518403	0.000360881	0.000245098	0.000400641	0	1	18249.4	17872.6	17455.4		28622.8	0.982456	5.63199	5.57867	5.68531	2.81894	5.76312	1.79313		0	0	0.977535	29924.8	4.79301	0.505776	1	0.00078508	0.999039	0	-10000000	8110.21;6940.16;3199.08;963.024;1941.04;1324.03;1731.05;1492.04;599.015;467.011;464.011;510.012;	8110.21;6940.16;3199.08;902.561;1941.04;1324.03;1731.05;1483.68;412.502;454.889;412.015;500.98;	0.986946;0.975129;0.986969;0.898965;0.942285;0.947272;0.977012;0.892589;0.659895;0.884527;0.784671;0.923896;	6958	0.00078508	0	0	0	0.998605	1	0.87625	0.86203	0.863819	0.872281
Sample-Brown3_run-1074_60 SPD_2-20-2024	Q497B0	Q497B0;A0A8I5YCH4;A0A8I5ZM02;A0A8I6A112;A0A8L2QJE6;A6IQN1	NIT2_RAT	Nit2	37686.6	30767.5	19524.1	37686.6	30767.5	19524.1	19524.1	ADLYSVESK	ADLYSVESK	ADLYSVESK2	2	0.000327715	0.000702655	0.000154313	0.000482625	0.000334784	0.000245098	0.000370645	0	1	17409.5	8850.15	10877.4		15032.4	0.979966	5.48976	5.43644	5.54307	2.81894	5.59022	1.98807		0	0	0.971533	24059.6	4.60102	0.49859	0.99895	1.072	0.999491	0	-10000000	8244.24;6185.17;2980.08;2027.06;2219.06;1342.04;2104.06;2464.07;419.009;849.027;948.03;692.015;	8244.24;6185.17;2980.08;1909.57;2083.68;1342.04;1900.87;2384.64;165.737;849.027;796.088;586.633;	0.989598;0.982601;0.947853;0.927264;0.908498;0.92972;0.851291;0.914484;0.52331;0.870048;0.789893;0.830206;	6782	1.072	0	0	0	0.999297	1	0.886146	0.86203	0.870412	0.877675
Sample-GL1-Chip_run-694_60 SPD_1-23-2024	Q497B0	Q497B0;A0A8I5YCH4;A0A8I5ZM02;A0A8I6A112;A0A8L2QJE6;A6IQN1	NIT2_RAT	Nit2	10329.9	21901.8	23916.4	10329.9	21901.8	23916.4	23916.4	ADLYSVESK	ADLYSVESK	ADLYSVESK2	2	0.00027799	0.00201765	0.000154313	0.00076746	0.000463607	0.000245098	0.00051573	0	1	6008.16	18583	8086.3		21537.4	0.98201	4.69117	4.63785	4.74448	2.81894	4.98956	1.28975		0	0	0.980467	16002.4	4.29868	0.819152	0.992834	1.4213	0.998748	0	-10000000	2866.07;2561.07;581.016;320.009;391.01;261.006;419.01;359.009;44.0012;127.003;60.0017;68.0017;	2866.07;2561.07;581.016;320.009;391.01;261.006;412.85;298.225;0;127.003;53.1687;57.5671;	0.993497;0.975854;0.952484;0.81213;0.951199;0.783077;0.896048;0.735463;0.324459;0.683458;0.556878;0.581938;	5792	1.4213	0	0	0	0.997982	1	0.87375	0.86203	0.860556	0.872424
Sample-GL2-Chip_run-695_60 SPD_1-23-2024	Q497B0	Q497B0;A0A8I5YCH4;A0A8I5ZM02;A0A8I6A112;A0A8L2QJE6;A6IQN1	NIT2_RAT	Nit2	11687.5	26836.2	25169.4	11687.5	26836.2	25169.4	25169.4	ADLYSVESK	ADLYSVESK	ADLYSVESK2	2	0.000272802	0.0106725	0.000154313	0.000536769	0.00039968	0.000245098	0.000440723	0	1	9084.26	21785.3	11455.4		27386.2	0.974091	5.455	5.40164	5.50831	2.81894	5.54686	2.30395		0	0	0.983512	21717.6	4.18949	0.745981	1	0.766373	0.99321	0	-10000000	4631.13;3443.1;1010.03;412.011;539.014;298.007;252.007;307.009;61.0011;204.005;228.006;212.005;	4631.13;3443.1;1010.03;412.011;457.613;298.007;252.007;255.432;0;111.298;139.481;78.082;	0.992444;0.958669;0.942517;0.864339;0.784547;0.639802;0.745966;0.746838;0.128104;0.589175;0.642036;0.528047;	6738	0.766373	0	0	0	0.989327	1	0.875	0.86203	0.862863	0.872717
Sample-GL3-Chip_run-696_60 SPD_1-23-2024	Q497B0	Q497B0;A0A8I5YCH4;A0A8I5ZM02;A0A8I6A112;A0A8L2QJE6;A6IQN1	NIT2_RAT	Nit2	10907.4	21145.5	20790.7	10907.4	21145.5	20790.7	20790.7	ADLYSVESK	ADLYSVESK	ADLYSVESK2	2	0.0038582	0.161122	0.000154313	0.00077101	0.000443853	0.000245098	0.000518135	0	1	7114.18	15541.4	7809.69		20584.7	0.975944	4.86884	4.81548	4.92215	2.81894	5.05693	1.64215		0	0	0.97841	18751.5	3.88837	0.447992	0.885612	0.422787	0.909209	0	-10000000	3204.08;2844.08;1066.03;214.006;507.013;128.003;478.013;294.007;73.0023;139.004;112.003;77.0022;	3204.08;2844.08;1066.03;211.386;507.013;85.801;387.622;169.925;41.7065;59.4003;0;72.4282;	0.99311;0.975238;0.926228;0.759682;0.925044;0.591182;0.803233;0.580399;0.433138;0.514181;0.28424;0.629999;	6012	0.422787	0	0	0	0	1	0.87375	0.86203	0.8625	0.871846
Sample-Green1_run-1060_60 SPD_2-20-2024	Q497B0	Q497B0;A0A8I5YCH4;A0A8I5ZM02;A0A8I6A112;A0A8L2QJE6;A6IQN1	NIT2_RAT	Nit2	22060.6	14117.2	20579.1	22060.6	14117.2	20579.1	20579.1	ADLYSVESK	ADLYSVESK	ADLYSVESK2	2	0.000151408	0.000425113	0.000154313	0.000512295	0.000335008	0.000245098	0.000372717	0	1	22060.6	14117.2	18493.3		23631.2	0.981979	5.64941	5.5961	5.70272	2.81894	5.79095	1.63328		0	0	0.985805	28189.7	5.1762	0.771198	1	0.812796	0.99971	0	-10000000	8966.26;9097.26;3997.11;1576.04;1594.04;1452.04;1932.05;1573.04;169.003;727.019;689.016;671.015;	8966.26;9097.26;3997.11;1576.04;1594.04;1452.04;1932.05;1573.04;101.697;556.516;444.803;458.637;	0.99105;0.979438;0.967412;0.979381;0.923655;0.962632;0.954124;0.907129;0.610912;0.783968;0.611922;0.68598;	6980	0.812796	0	0	0	0.999575	1	0.883438	0.86203	0.869307	0.87568
Sample-Green2_run-1061_60 SPD_2-20-2024	Q497B0	Q497B0;A0A8I5YCH4;A0A8I5ZM02;A0A8I6A112;A0A8L2QJE6;A6IQN1	NIT2_RAT	Nit2	27911.8	14736.8	18710.2	27911.8	14736.8	18710.2	18710.2	ADLYSVESK	ADLYSVESK	ADLYSVESK2	2	0.000505038	0.00791618	0.000154313	0.000429923	0.000330907	0.000245098	0.000364166	0	1	17796.5	7874.5	14233.4		14383.8	0.973806	5.56204	5.50872	5.61535	2.81894	5.70869	1.55177		0	0	0.978834	17984.5	4.66361	0.487607	1	0.254557	0.994355	0	-10000000	7630.19;7220.19;2946.07;1631.04;1671.05;1172.03;1718.04;3074.08;257.006;294.007;701.017;920.023;	7630.19;7220.19;2946.07;1192.93;1590.13;1116.71;1368.18;2892.67;139.117;293.399;604.621;656.062;	0.992691;0.965071;0.946303;0.746421;0.933976;0.918902;0.784396;0.896783;0.491788;0.766702;0.810134;0.707923;	6870	0.254557	0	0	0	0.992084	1	0.88625	0.86203	0.872616	0.875391
Sample-Green3_run-1062_60 SPD_2-20-2024	Q497B0	Q497B0;A0A8I5YCH4;A0A8I5ZM02;A0A8I6A112;A0A8L2QJE6;A6IQN1	NIT2_RAT	Nit2	23324.6	18468.1	18529.2	23324.6	18468.1	18529.2	18529.2	ADLYSVESK	ADLYSVESK	ADLYSVESK2	2	0.000810622	0.0226397	0.000154313	0.000498256	0.000324149	0.000245098	0.000362188	0	1	23324.6	18468.1	24661.3		30927.2	0.981103	5.59712	5.54381	5.65043	2.81894	5.74898	1.68519		0	0	0.994004	29250.9	5.1819	0.543294	1	0.120585	0.984839	0	-10000000	10166.3;9401.25;3757.12;1069.03;2168.05;1483.04;2057.05;1348.04;285.007;574.017;704.018;692.02;	10166.3;9401.25;3757.12;860.494;2168.05;1483.04;2057.05;1264.41;174.711;406.619;636.426;465.212;	0.990085;0.979904;0.959796;0.758285;0.960301;0.980859;0.934924;0.85544;0.628949;0.636145;0.808702;0.679658;	6914	0.120585	0	0	0	0.97736	1	0.878958	0.86203	0.866042	0.874753
Sample-ML1-Chip_run-697_60 SPD_1-23-2024	Q497B0	Q497B0;A0A8I5YCH4;A0A8I5ZM02;A0A8I6A112;A0A8L2QJE6;A6IQN1	NIT2_RAT	Nit2	10269.4	19445.5	15834.1	10269.4	19445.5	15834.1	15834.1	ADLYSVESK	ADLYSVESK	ADLYSVESK2	2	0.000510024	0.0122754	0.000154313	0.000637349	0.000473709	0.000245098	0.000523286	0	1	5496.14	8761.35	5442.01		12241.6	0.980841	4.94126	4.88794	4.9946	2.81894	5.05246	2.16521		0	0	0.990132	12363.3	4.4395	0.464339	0.986832	0.528405	0.992047	0	-10000000	2964.08;1949.05;583.013;348.008;616.016;309.01;375.01;513.015;77.0017;187.006;544.016;182.005;	2964.08;1949.05;583.013;348.008;616.016;309.01;375.01;474.55;0;127.616;193.458;162.796;	0.987733;0.988343;0.920722;0.839;0.889652;0.98087;0.909825;0.851469;0.283851;0.639916;0.508798;0.761131;	6100	0.528405	0	0	0	0.987725	1	0.880938	0.86203	0.867993	0.875117
Sample-ML2-Chip_run-698_60 SPD_1-23-2024	Q497B0	Q497B0;A0A8I5YCH4;A0A8I5ZM02;A0A8I6A112;A0A8L2QJE6;A6IQN1	NIT2_RAT	Nit2	10860.5	18599.7	13286.1	10860.5	18599.7	13286.1	13286.1	ADLYSVESK	ADLYSVESK	ADLYSVESK2	2	5.9312e-05	0.000770265	0.000154313	0.000568828	0.000436681	0.000245098	0.000477099	0	1	5114.51	7424.38	5028.81		12442.3	0.964014	5.24269	5.18938	5.296	2.81894	5.35901	2.03652		0	0	0.989812	12654.3	4.34877	0.44533	0.97941	0.853184	0.999502	0	-10000000	2336.06;2205.06;624.013;345.009;792.021;217.004;386.011;474.014;0;333.008;263.008;182.005;	2336.06;2205.06;573.392;317.831;792.021;217.004;383.815;457.381;0;302.525;263.008;171.158;	0.97636;0.985344;0.831683;0.885881;0.923385;0.926745;0.887089;0.882528;0;0.857128;0.800495;0.870829;	6474	0.853184	0	0	0	0.99923	1	0.877604	0.86203	0.866703	0.871734
Sample-ML3-Chip_run-699_60 SPD_1-23-2024	Q497B0	Q497B0;A0A8I5YCH4;A0A8I5ZM02;A0A8I6A112;A0A8L2QJE6;A6IQN1	NIT2_RAT	Nit2	11306.5	18306.1	14734.8	11306.5	18306.1	14734.8	14734.8	ADLYSVESK	ADLYSVESK	ADLYSVESK2	2	0.000615541	0.00983782	0.000154313	0.000562746	0.000457875	0.000245098	0.000505306	0	1	3629.47	4580.88	3196.81		8302.59	0.952251	5.34874	5.29543	5.40208	2.81894	5.4171	2.43974		0	0	0.991132	9426.25	3.0572	0.473585	1	0.240478	0.993554	0	-10000000	1647.05;1679.05;335.008;553.015;576.014;222.005;429.009;814.023;95.003;233.005;367.01;305.007;	1647.05;1679.05;303.371;483.662;370.163;200.624;391.54;687.077;43.7448;132.074;302.127;253.159;	0.9499;0.984715;0.785345;0.891074;0.63491;0.812325;0.849929;0.791667;0.455738;0.613344;0.831922;0.829757;	6606	0.240478	0	0	0	0.990162	1	0.880208	0.86203	0.868982	0.872419
Sample-Pink1_run-1069_60 SPD_2-20-2024	Q497B0	Q497B0;A0A8I5YCH4;A0A8I5ZM02;A0A8I6A112;A0A8L2QJE6;A6IQN1	NIT2_RAT	Nit2	13825.3	14726.9	19372.8	13825.3	14726.9	19372.8	19372.8	ADLYSVESK	ADLYSVESK	ADLYSVESK2	2	0.000348417	0.00119997	0.000154313	0.000571429	0.000401929	0.000245098	0.000443066	0	1	13825.3	14726.9	17490.1		27829.8	0.98786	5.72021	5.6669	5.77353	2.81894	5.8971	1.3478		0	0	0.992472	21998.5	5.03322	0.497747	1	0.941789	0.999187	0	-10000000	5745.16;5507.12;2573.06;1092.03;1383.03;870.022;2188.07;1037.02;0;643.019;492.012;675.017;	5745.16;5507.12;2573.06;809.669;1339.31;869.411;1330.67;449.965;0;473.558;325.944;556.068;	0.992111;0.985737;0.982915;0.74274;0.878016;0.903601;0.630159;0.462438;0;0.778576;0.663258;0.751861;	7068	0.941789	0	0	0	0.9988	1	0.871771	0.86203	0.863488	0.868815
Sample-Pink2_run-1070_60 SPD_2-20-2024	Q497B0	Q497B0;A0A8I5YCH4;A0A8I5ZM02;A0A8I6A112;A0A8L2QJE6;A6IQN1	NIT2_RAT	Nit2	21421.6	13539.9	16338.9	21421.6	13539.9	16338.9	16338.9	ADLYSVESK	ADLYSVESK	ADLYSVESK2	2	0.00024142	0.000464699	0.000154313	0.000463177	0.000320924	0.000245098	0.000355366	0	1	21421.6	13539.9	22662.2		27996.3	0.971445	5.70453	5.65122	5.75784	2.81894	5.8953	1.24664		0	0	0.992929	26463.6	4.7135	0.828991	0.998208	0.693298	0.999679	0	-10000000	8799.23;9259.25;3363.1;1593.04;1478.04;1363.03;2856.07;1870.05;479.011;1272.03;370.011;595.018;	8799.23;9259.25;3363.1;1496.13;1478.04;1363.03;2284.31;1706.59;452.035;780.957;247.098;478.44;	0.97404;0.981449;0.937111;0.879107;0.975758;0.983433;0.829983;0.90608;0.765282;0.62916;0.633517;0.767009;	7046	0.693298	0	0	0	0.999535	1	0.878864	0.86203	0.868927	0.87093
Sample-Pink3_run-1071_60 SPD_2-20-2024	Q497B0	Q497B0;A0A8I5YCH4;A0A8I5ZM02;A0A8I6A112;A0A8L2QJE6;A6IQN1	NIT2_RAT	Nit2	23395.6	17527.3	17390.8	23395.6	17527.3	17390.8	17390.8	ADLYSVESK	ADLYSVESK	ADLYSVESK2	2	0.000207569	7.40103e-05	0.000154313	0.000521376	0.000362056	0.000245098	0.00040032	0	1	19633.5	11593.9	15455.1		18158.5	0.982885	5.61496	5.56165	5.66827	2.81894	5.76524	1.56697		0	0	0.916228	23067.7	4.75668	0.608776	1	0.650581	0.999949	0	-10000000	8054.2;8289.21;3290.1;1600.04;2082.05;1258.03;1981.06;2502.07;393.01;609.015;876.025;563.014;	8054.2;8289.21;3290.1;1600.04;2082.05;1258.03;1817.3;2502.07;273.431;541.247;847.497;494.144;	0.985078;0.979419;0.986253;0.919245;0.965652;0.974216;0.837147;0.911166;0.631173;0.748938;0.824348;0.766232;	6936	0.650581	0	0	0	0.999792	1	0.881771	0.86203	0.869871	0.873051
Sample-Purple1_run-1054_60 SPD_2-20-2024	Q497B0	Q497B0;A0A8I5YCH4;A0A8I5ZM02;A0A8I6A112;A0A8L2QJE6;A6IQN1	NIT2_RAT	Nit2	18750.5	17031.8	18254.9	18750.5	17031.8	18254.9	18254.9	ADLYSVESK	ADLYSVESK	ADLYSVESK2	2	0.000194338	0.000149733	0.000154313	0.000534759	0.000379219	0.000245098	0.000417537	0	1	15952.4	15792.2	16848.2		25473.9	0.977138	5.75724	5.70393	5.81054	2.81894	5.95161	1.21918		0	0	0.985552	24119.6	4.5613	0.650725	1	0.835782	0.999899	0	-10000000	6939.19;6606.16;2407.06;1178.03;1111.03;734.018;1012.03;982.022;128.003;548.015;356.009;420.011;	6939.19;6606.16;2407.06;1112.62;1111.03;734.018;930.827;920.068;71.1;314.854;335.393;303.164;	0.97311;0.99217;0.947492;0.887387;0.923149;0.965917;0.913782;0.834686;0.464772;0.636395;0.797813;0.607088;	7112	0.835782	0	0	0	0.999806	1	0.878333	0.86203	0.862547	0.876161
Sample-Purple2_run-1055_60 SPD_2-20-2024	Q497B0	Q497B0;A0A8I5YCH4;A0A8I5ZM02;A0A8I6A112;A0A8L2QJE6;A6IQN1	NIT2_RAT	Nit2	18879.6	14252.3	16219.5	18879.6	14252.3	16219.5	16219.5	ADLYSVESK	ADLYSVESK	ADLYSVESK2	2	0.000113212	0.000822237	0.000154313	0.000508906	0.000402739	0.000245098	0.000445236	0	1	16750.5	11489.5	13775.9		20181.8	0.984205	5.65075	5.59743	5.70407	2.81894	5.79266	1.54665		0	0	0.983177	24539.6	4.53691	0.806155	1	0.530009	0.999445	0	-10000000	7116.2;6959.2;2675.07;1303.04;1264.04;802.021;1863.05;1468.04;425.012;779.018;717.018;705.019;	7116.2;6959.2;2675.07;1233.18;1169.05;802.021;1594.91;1301.63;423.053;648.966;636.235;644.001;	0.990016;0.986341;0.963192;0.935313;0.911167;0.952009;0.863499;0.904322;0.86101;0.742213;0.807642;0.874918;	6980	0.530009	0	0	0	0.999178	1	0.877708	0.86203	0.865054	0.873688
Sample-Purple3_run-1056_60 SPD_2-20-2024	Q497B0	Q497B0;A0A8I5YCH4;A0A8I5ZM02;A0A8I6A112;A0A8L2QJE6;A6IQN1	NIT2_RAT	Nit2	15872.7	14943.2	16726.4	15872.7	14943.2	16726.4	16726.4	ADLYSVESK	ADLYSVESK	ADLYSVESK2	2	0.000163559	0.00216156	0.000154313	0.000471698	0.000371333	0.000245098	0.00040404	0	1	14275.4	13391.7	14174.9		20434.8	0.972443	5.61431	5.561	5.66762	2.81894	5.74718	1.83537		0	0	0.969933	20579.6	4.19325	0.591616	1	0.907048	0.998525	0	-10000000	5635.16;6726.19;1914.05;724.019;822.02;888.022;862.022;672.016;203.007;412.011;511.013;836.018;	5635.16;6726.19;1914.05;724.019;822.02;888.022;862.022;658.38;203.007;353.264;455.178;578.29;	0.991618;0.960737;0.957128;0.901938;0.926564;0.94347;0.936754;0.881931;0.586686;0.654828;0.800046;0.768538;	6936	0.907048	0	0	0	0.997838	1	0.872708	0.86203	0.86217	0.871865
Sample-Red1_run-1057_60 SPD_2-20-2024	Q497B0	Q497B0;A0A8I5YCH4;A0A8I5ZM02;A0A8I6A112;A0A8L2QJE6;A6IQN1	NIT2_RAT	Nit2	13251.4	14046.6	15260.7	13251.4	14046.6	15260.7	15260.7	ADLYSVESK	ADLYSVESK	ADLYSVESK2	2	0.000814996	0.0145522	0.000154313	0.000690608	0.000466636	0.000245098	0.000518403	0	1	11375.1	11164.8	10118.6		13628.1	0.959084	5.6484	5.59508	5.70172	2.81894	5.77934	1.5867		0	0	0.98101	15320.4	3.64806	0.782071	0.996961	0.65796	0.990463	0	-10000000	5284.13;4023.09;2166.05;1083.03;587.015;624.017;759.018;1150.03;105.003;426.011;285.007;825.019;	5284.13;4023.09;2067.86;867.051;582.466;624.017;759.018;1004.38;0;245.959;118.472;821.687;	0.991741;0.943319;0.906307;0.777577;0.938763;0.950478;0.944138;0.788443;0.232572;0.568161;0.454288;0.846562;	6980	0.65796	0	0	0	0.985448	1	0.870208	0.86203	0.858624	0.87193
Sample-Red2_run-1058_60 SPD_2-20-2024	Q497B0	Q497B0;A0A8I5YCH4;A0A8I5ZM02;A0A8I6A112;A0A8L2QJE6;A6IQN1	NIT2_RAT	Nit2	19107.6	12884.1	16409.7	19107.6	12884.1	16409.7	16409.7	ADLYSVESK	ADLYSVESK	ADLYSVESK2	2	0.000281917	0.00139613	0.000154313	0.000545256	0.000381243	0.000245098	0.000423191	0	1	19107.6	12884.1	18535.7		22596.4	0.981107	5.66809	5.61478	5.7214	2.81894	5.80598	1.73933		0	0	0.987993	23293.6	4.91809	0.543028	1	0.74727	0.999025	0	-10000000	9274.27;6488.17;3494.09;1286.03;1402.04;1346.04;1450.04;1380.04;436.012;540.013;618.016;866.021;	9274.27;6488.17;3345.17;1131.02;1325.52;1346.04;1347.4;796.396;430.496;423.329;360.388;677.672;	0.99197;0.982222;0.948827;0.869934;0.874818;0.980193;0.865105;0.679253;0.87589;0.714491;0.593354;0.759166;	7002	0.74727	0	0	0	0.998604	1	0.8775	0.86203	0.864964	0.872782
Sample-Red3_run-1059_60 SPD_2-20-2024	Q497B0	Q497B0;A0A8I5YCH4;A0A8I5ZM02;A0A8I6A112;A0A8L2QJE6;A6IQN1	NIT2_RAT	Nit2	26575.8	9152.06	12836.3	26575.8	9152.06	12836.3	12836.3	ADLYSVESK	ADLYSVESK	ADLYSVESK2	2	0.000907378	0.0214326	0.000154313	0.00049975	0.000398565	0.000245098	0.00043554	0	1	11064.3	4131.32	8684.74		8706.7	0.95333	5.54329	5.48998	5.5966	2.81894	5.66351	1.7218		0	0	0.829011	11092.3	3.02365	0.771711	1	1.04345	0.984872	0	-10000000	5571.15;3577.09;1916.04;1801.04;1149.03;903.021;1325.04;2464.07;173.004;715.018;683.017;803.021;	5571.15;3577.09;1916.04;1785.3;877.282;903.021;1325.04;2464.07;166.75;715.018;537.701;803.021;	0.977627;0.942682;0.902566;0.891139;0.722088;0.962611;0.932655;0.963441;0.729233;0.891571;0.703695;0.91495;	6848	1.04345	0	0	0	0.978567	1	0.882396	0.86203	0.871234	0.872591
Sample-WhiteGreen1_run-1063_60 SPD_2-20-2024	Q497B0	Q497B0;A0A8I5YCH4;A0A8I5ZM02;A0A8I6A112;A0A8L2QJE6;A6IQN1	NIT2_RAT	Nit2	49333.6	34912.5	21423.7	49333.6	34912.5	21423.7	21423.7	ADLYSVESK	ADLYSVESK	ADLYSVESK2	2	0.000590947	0.00268674	0.000154313	0.000569801	0.000388199	0.000245098	0.000433651	0	1	14938.4	20331.7	20031.1		34361.9	0.978714	5.52512	5.4718	5.57844	2.81894	5.68797	1.50479		0	0	0.981442	25625.6	4.39566	0.643631	1	0.510489	0.998187	0	-10000000	6931.17;5813.13;2194.06;799.02;1145.03;953.022;1038.02;719.018;0;344.01;386.009;705.02;	6931.17;5813.13;2194.06;796.521;1087.33;953.021;1011.04;603.57;0;243.684;263.435;410.428;	0.96582;0.992643;0.982537;0.910755;0.817314;0.950494;0.911398;0.765091;0;0.681209;0.616184;0.607309;	6826	0.510489	0	0	0	0.997313	1	0.868854	0.86203	0.864622	0.866232
Sample-WhiteGreen2_run-1064_60 SPD_2-20-2024	Q497B0	Q497B0;A0A8I5YCH4;A0A8I5ZM02;A0A8I6A112;A0A8L2QJE6;A6IQN1	NIT2_RAT	Nit2	20298.5	15834.3	19352.6	20298.5	15834.3	19352.6	19352.6	ADLYSVESK	ADLYSVESK	ADLYSVESK2	2	0.000172117	0.000232073	0.000154313	0.000706714	0.000480307	0.000245098	0.000545852	0	1	20298.5	15834.3	12610.1		19038.2	0.961241	5.61373	5.56042	5.66704	2.81894	5.76111	1.83588		0	0	0.980172	30645.8	4.88493	0.455868	1	1.12641	0.999841	0	-10000000	9343.25;7507.19;3448.07;1373.03;2272.06;1607.05;1908.05;1161.03;437.01;544.012;712.019;844.024;	9343.25;7507.19;3448.07;1351.3;2272.06;1607.05;1908.05;1057.82;294.763;290.563;57.7482;579.514;	0.97412;0.944074;0.963723;0.908479;0.973874;0.950403;0.977607;0.862441;0.667379;0.643394;0.31005;0.671623;	6936	1.12641	0	0	0	0.999768	1	0.88125	0.86203	0.867299	0.875699
Sample-WhiteGreen3_run-1065_60 SPD_2-20-2024	Q497B0	Q497B0;A0A8I5YCH4;A0A8I5ZM02;A0A8I6A112;A0A8L2QJE6;A6IQN1	NIT2_RAT	Nit2	16239.4	23978.4	21061	16239.4	23978.4	21061	21061	ADLYSVESK	ADLYSVESK	ADLYSVESK2	2	0.000140756	0.000320277	0.000154313	0.000614251	0.000438404	0.000245098	0.000500751	0	1	16239.4	23978.4	16305		24648.8	0.977525	5.63262	5.57931	5.68593	2.81894	5.76792	1.88911		0	0	0.988224	24549.6	4.85572	0.76401	1	1.42519	0.999788	0	-10000000	7012.19;6803.17;2424.06;880.021;1003.02;743.02;1191.03;833.022;0;489.011;253.007;1375.03;	7012.19;6803.17;2424.06;880.021;984.524;679.88;1123.68;763.301;0;489.011;59.052;1008.4;	0.983533;0.975881;0.96476;0.968334;0.939122;0.885326;0.907988;0.780351;0;0.867851;0.445402;0.566493;	6958	1.42519	0	0	0	0.99968	1	0.870208	0.86203	0.861142	0.869053
Sample-WM1-Chip_run-700_60 SPD_1-23-2024	Q497B0	Q497B0;A0A8I5YCH4;A0A8I5ZM02;A0A8I6A112;A0A8L2QJE6;A6IQN1	NIT2_RAT	Nit2	13972.6	29319.1	23386	13972.6	29319.1	23386	23386	ADLYSVESK	ADLYSVESK	ADLYSVESK2	2	0.000269906	0.000518584	0.000154313	0.000643501	0.000527704	0.000245098	0.000581058	0	1	7988.19	19358.6	9181.71		24398	0.966531	5.27636	5.22302	5.32968	2.81894	5.39105	2.11212		0	0	0.996661	21226.5	4.68333	0.720716	0.98552	0.290319	0.999669	0	-10000000	3472.1;3471.1;1110.03;173.005;614.015;189.005;489.015;530.014;177.005;177.005;1278.04;185.004;	3472.1;3471.1;1045;158.575;586.206;189.005;429.38;344.194;144.931;124.712;439.988;122.225;	0.989278;0.970468;0.877868;0.917028;0.911853;0.964947;0.858539;0.669859;0.620537;0.591234;0.537061;0.678998;	6518	0.290319	0	0	0	0.999481	1	0.873646	0.86203	0.864791	0.871635
Sample-WM2-Chip_run-701_60 SPD_1-23-2024	Q497B0	Q497B0;A0A8I5YCH4;A0A8I5ZM02;A0A8I6A112;A0A8L2QJE6;A6IQN1	NIT2_RAT	Nit2	11572.5	30199.9	24287	11572.5	30199.9	24287	24287	ADLYSVESK	ADLYSVESK	ADLYSVESK2	2	0.000303582	0.00105361	0.000154313	0.000735835	0.000554939	0.000245098	0.000618812	0	1	6909.18	16908	7973.16		20867	0.977188	5.04717	4.99386	5.10048	2.81894	5.1524	2.27344		0	0	0.974248	18082.4	4.554	0.57491	0.994846	0.654572	0.999333	0	-10000000	3213.08;3029.08;667.02;430.012;564.014;173.005;253.006;429.011;306.008;261.006;566.015;329.008;	3213.08;3029.08;667.02;430.012;564.014;165.795;234.963;429.011;302.599;196.272;316.168;329.008;	0.991664;0.976623;0.910025;0.933607;0.962161;0.818653;0.793493;0.808946;0.863269;0.681363;0.498296;0.935614;	6232	0.654572	0	0	0	0.998946	1	0.874583	0.86203	0.863342	0.873798
Sample-WM3-Chip_run-702_60 SPD_1-23-2024	Q497B0	Q497B0;A0A8I5YCH4;A0A8I5ZM02;A0A8I6A112;A0A8L2QJE6;A6IQN1	NIT2_RAT	Nit2	14293.5	27761.6	21872.1	14293.5	27761.6	21872.1	21872.1	ADLYSVESK	ADLYSVESK	ADLYSVESK2	2	9.30925e-05	0.000174511	0.000154313	0.00087184	0.000463822	0.000245098	0.000513611	0	1	8416.21	17867.1	8575.07		19233.9	0.967402	4.92126	4.86795	4.97457	2.81894	5.0586	2.00257		0	0	0.957455	18877.5	4.05477	0.568293	0.984424	0.944698	0.999889	0	-10000000	3693.09;3578.1;1145.03;588.017;421.01;241.006;317.007;449.013;67.0021;226.006;643.014;204.005;	3693.09;3578.1;1145.03;579.901;421.01;241.006;283.495;436.748;67.0021;226.006;367.206;156.255;	0.967432;0.993887;0.884542;0.861597;0.969002;0.748191;0.673055;0.739957;0.643974;0.725855;0.593101;0.701003;	6078	0.944698	0	0	0	0.999825	1	0.873854	0.86203	0.863188	0.87194
Sample-Yellow1_run-1066_60 SPD_2-20-2024	Q497B0	Q497B0;A0A8I5YCH4;A0A8I5ZM02;A0A8I6A112;A0A8L2QJE6;A6IQN1	NIT2_RAT	Nit2	22619.6	21833	18790.1	22619.6	21833	18790.1	18790.1	ADLYSVESK	ADLYSVESK	ADLYSVESK2	2	0.000249397	0.00107995	0.000154313	0.000772201	0.00049456	0.000245098	0.000549753	0	1	22619.6	21833	15967.4		19662.4	0.985137	5.54278	5.48946	5.59608	2.81894	5.69303	1.72563		0	0	0.989145	27853.9	5.13146	0.863874	1	0.991854	0.999276	0	-10000000	9203.23;9910.27;3506.1;1382.04;1188.03;1330.03;1835.05;1397.04;265.007;542.014;467.013;988.025;	9203.23;9910.27;3506.1;1147.74;1188.03;1330.03;1823.26;1110.59;235.167;392.868;221.603;895.393;	0.975675;0.991349;0.992417;0.848129;0.933292;0.922603;0.875588;0.683625;0.753243;0.763664;0.526924;0.805668;	6848	0.991854	0	0	0	0.99892	1	0.878646	0.86203	0.86647	0.873986
Sample-Yellow2_run-1067_60 SPD_2-20-2024	Q497B0	Q497B0;A0A8I5YCH4;A0A8I5ZM02;A0A8I6A112;A0A8L2QJE6;A6IQN1	NIT2_RAT	Nit2	19381.6	21056.5	18117.7	19381.6	21056.5	18117.7	18117.7	ADLYSVESK	ADLYSVESK	ADLYSVESK2	2	0.00042647	0.000378497	0.000154313	0.000674309	0.000474608	0.000245098	0.000537057	0	1	19381.6	21056.5	17729.4		28626.2	0.987766	5.61438	5.56106	5.6677	2.81894	5.77659	1.68346		0	0	0.995074	31293.8	5.45773	0.613792	1	0.579756	0.999743	0	-10000000	8339.25;7922.24;3120.07;928.026;1736.05;1398.04;1463.03;538.012;177.005;879.023;589.015;689.019;	8339.25;7922.24;3120.07;891.96;1736.05;1398.04;1463.03;489.835;177.005;277.991;532.047;659.34;	0.991487;0.984869;0.985178;0.825234;0.977363;0.977909;0.933802;0.809897;0.795564;0.477079;0.803187;0.716557;	6936	0.579756	0	0	0	0.999574	1	0.874896	0.86203	0.865244	0.871037
Sample-Yellow3_run-1068_60 SPD_2-20-2024	Q497B0	Q497B0;A0A8I5YCH4;A0A8I5ZM02;A0A8I6A112;A0A8L2QJE6;A6IQN1	NIT2_RAT	Nit2	20578.1	12798.4	17966.1	20578.1	12798.4	17966.1	17966.1	ADLYSVESK	ADLYSVESK	ADLYSVESK2	2	0.000464311	0.00241879	0.000154313	0.000582751	0.000445831	0.000245098	0.000497265	0	1	20578.1	12798.4	15461.9		20541	0.98155	5.66797	5.61466	5.72129	2.81894	5.83558	1.47061		0	0	0.988105	27337.7	4.52025	0.732191	1	0.653882	0.998349	0	-10000000	9273.24;7646.2;3690.09;1602.05;1405.04;1317.04;2172.06;1373.04;346.008;618.015;1071.02;739.02;	9273.24;7646.2;3658.61;1384.48;1394.02;1231.2;1921.79;1270.3;277.083;571.189;420.998;638.945;	0.981872;0.981533;0.98077;0.809176;0.889445;0.93962;0.85601;0.886449;0.802151;0.824916;0.437065;0.865982;	7002	0.653882	0	0	0	0.997581	1	0.882396	0.86203	0.871399	0.873354
Sample-Brown3_run-1074_60 SPD_2-20-2024	O88778	O88778;A0A0G2K1X6;A6I338	BSN_RAT	Bsn	88121.5	62278.4	55019.2	88121.5	62278.4	54948.3		ADMTDEEFMR	ADMTDEEFMR	ADMTDEEFMR2	2	0.00382386	0.143117	3.49298e-06	1	0.000334784	0.000245098	0.000370645	0	0	2971.07	2096.84	2577.15		473.624	0.929369	8.287	8.23368	8.34032	27.22	8.40208	25.9732		0	0	0.798106	546.018	2.75412	0.501566	0.837637	0.444377	0.905958	0	-10000000	932.026;889.03;1228.04;506.015;1071.03;1343.05;0;756.026;360.014;379.011;1319.05;527.014;	932.026;810.996;1228.04;467.309;1071.03;1105.14;0;711.52;99.0012;197.681;679.025;452.3;	0.937744;0.897523;0.944045;0.878021;0.956698;0.8026;0;0.901905;0.479189;0.612759;0.615655;0.719867;	10246	0.444377	0	0	0	0	1	0.942045	0.944019	0.953842	0.930384
Sample-GL1-Chip_run-694_60 SPD_1-23-2024	O88778	O88778;A0A0G2K1X6;A6I338	BSN_RAT	Bsn	40694.6	108061	84285.2	40694.6	108061	84201		ADMTDEEFMR	ADMTDEEFMR	ADMTDEEFMR2	2	0.000511457	0.00544063	3.49298e-06	0.0205545	0.000463607	0.000245098	0.00051573	0	0	1249.99	3487.78	1517.69		2498.81	0.87118	8.02194	7.96863	8.07526	27.22	8.176	25.6072		0	0	0.703024	2058.05	2.91071	0.608271	1	0.0456013	0.996631	0	-10000000	419.013;592.016;343.009;138.004;344.01;393.013;0;100.003;136.004;83.0027;54.0013;0;	323.572;592.016;334.4;138.004;230.807;349.978;0;47.835;136.004;45.8773;45.093;0;	0.760356;0.920125;0.891764;0.933658;0.58888;0.826996;0;0.407218;0.691312;0.53908;0.596473;0;	9916	0.0456013	0	0	0	0.994559	1	0.937727	0.944019	0.952231	0.93062
Sample-GL3-Chip_run-696_60 SPD_1-23-2024	O88778	O88778;A0A0G2K1X6;A6I338	BSN_RAT	Bsn	52978.2	117432	89537.1	52978.2	117432	89216.5		ADMTDEEFMR	ADMTDEEFMR	ADMTDEEFMR2	2	0.00400315	0.168235	3.49298e-06	0.0100239	0.000443853	0.000245098	0.000518135	0	0	1119.49	2758.32	1386.08		772.621	0.900984	8.03993	7.9866	8.09324	27.22	8.15502	26.0335		0	0	0.52182	624.022	3.21081	0.450212	0.666638	0.13673	0.905579	0	-10000000	428.015;593.018;229.007;66.002;251.009;286.008;0;48.0014;59.002;116.004;304.01;28.0007;	428.015;509.909;181.571;60.8913;209.052;147.893;0;14.3798;49.7477;16.4956;264.128;28.0007;	0.978846;0.857636;0.839176;0.681917;0.858341;0.608715;0;0.377772;0.648422;0.349475;0.811263;0.63241;	9938	0.13673	0	0	0	0	1	0.939271	0.944019	0.953355	0.93107
Sample-Green1_run-1060_60 SPD_2-20-2024	O88778	O88778;A0A0G2K1X6;A6I338	BSN_RAT	Bsn	109449	73655.8	71315.3	109449	73655.8	71556.9		ADMTDEEFMR	ADMTDEEFMR	ADMTDEEFMR2	2	0.00227048	0.0883714	3.49298e-06	1	0.000335008	0.000245098	0.000372717	0	0	3531.67	2614.53	3424.98		1400.42	0.910443	8.48231	8.429	8.53561	27.22	8.63638	25.8189		0	0	0.679254	1444.04	3.13096	0.326151	0.734182	0.577651	0.943176	0	-10000000	1310.04;1282.04;1026.03;398.013;1041.03;999.031;48.0013;421.015;152.005;493.015;816.023;202.005;	1310.04;1282.04;939.596;398.013;1041.03;999.031;48.0013;408.988;90.0683;493.015;816.023;180.657;	0.937759;0.982282;0.774335;0.908747;0.911873;0.927015;0.540928;0.898349;0.607901;0.922732;0.92301;0.704468;	10488	0.577651	0	0	0	0.911629	1	0.945114	0.944019	0.954267	0.934184
Sample-ML1-Chip_run-697_60 SPD_1-23-2024	O88778	O88778;A0A0G2K1X6;A6I338	BSN_RAT	Bsn	87042.7	163406	111156	87042.7	163406	111258		ADMTDEEFMR	ADMTDEEFMR	ADMTDEEFMR2	2	0.000166681	0.000301065	3.49298e-06	0.00164654	0.000473709	0.000245098	0.000523286	0	0	1290.04	2481.7	1541.48		1499.65	0.889179	7.91666	7.86334	7.96996	27.22	7.99703	26.4463		0	0	0.880024	1255.04	3.17986	0.292581	0.843911	1.04539	0.999803	0	-10000000	503.017;564.02;223.007;55.0021;440.014;218.007;0;94.0033;127.004;122.003;137.005;0;	503.017;564.02;223.007;54.3753;431.552;187.76;0;61.0665;127.004;114.543;137.005;0;	0.948421;0.874693;0.792192;0.656203;0.870032;0.724264;0;0.580632;0.89256;0.683642;0.844;0;	9784	1.04539	0	0	0	0.999699	1	0.946136	0.944019	0.954359	0.935446
Sample-ML2-Chip_run-698_60 SPD_1-23-2024	O88778	O88778;A0A0G2K1X6;A6I338	BSN_RAT	Bsn	104213	164167	135708	104213	164167	135712		ADMTDEEFMR	ADMTDEEFMR	ADMTDEEFMR2	2	5.9312e-05	0.00090288	3.49298e-06	0.0155833	0.000436681	0.000245098	0.000477099	0	0	2090.06	3507.97	2376.08		632.104	0.920494	8.11151	8.05815	8.16481	27.22	8.18601	26.5947		0	0	0.334466	556.017	3.77758	0.378661	0.94255	0.484947	0.999416	0	-10000000	764.023;849.028;477.013;262.009;329.01;219.007;0;189.006;142.005;179.006;292.009;57.0013;	764.023;849.028;477.013;262.009;313.65;201.298;0;117.257;142.005;158.816;274.352;31.4597;	0.919451;0.96193;0.848412;0.864566;0.827693;0.886983;0;0.507614;0.794213;0.723941;0.917155;0.565356;	10026	0.484947	0	0	0	0.999097	1	0.946364	0.944019	0.954677	0.935505
Sample-ML3-Chip_run-699_60 SPD_1-23-2024	O88778	O88778;A0A0G2K1X6;A6I338	BSN_RAT	Bsn	108558	154427	122515	108558	154427	120951		ADMTDEEFMR	ADMTDEEFMR	ADMTDEEFMR2	2	5.60475e-05	8.91248e-05	3.49298e-06	0.00881834	0.000457875	0.000245098	0.000505306	0	0	2045.07	3054.22	2131.42		699.355	0.964812	8.14654	8.09321	8.19986	27.22	8.18165	26.7866		0	0	0.814174	671.021	4.0714	0.651946	0.757867	0.348211	0.999941	0	-10000000	620.017;956.032;535.019;149.005;532.016;484.015;0;270.008;117.003;97.0034;110.004;84.0021;	620.017;927.032;498.017;105.003;499.015;374.974;0;235.681;104.748;26.7784;0;56.1533;	0.986509;0.955677;0.954802;0.704399;0.966539;0.808582;0;0.799021;0.679175;0.300142;0.231083;0.577126;	10070	0.348211	0	0	0	0.999911	1	0.946458	0.944019	0.955004	0.934987
Sample-Pink2_run-1070_60 SPD_2-20-2024	O88778	O88778;A0A0G2K1X6;A6I338	BSN_RAT	Bsn	213576	116105	126066	213576	116105	127182		ADMTDEEFMR	ADMTDEEFMR	ADMTDEEFMR2	2	0.00319572	0.128606	3.49298e-06	1	0.000320924	0.000245098	0.000355366	0	0	4812.88	2768.43	4633.61		612.33	0.959953	8.53735	8.48401	8.59068	27.22	8.68856	25.7202		0	0	0.375908	636.019	2.68812	0.338234	0.392685	1.62452	0.918338	0	-10000000	2073.05;2149.09;632.022;524.017;1160.03;1877.06;87.0028;823.024;292.011;629.021;1237.04;280.009;	2073.05;2149.09;590.743;513.533;1137.48;1845.81;87.0028;817.074;278.914;618.498;1237.04;280.009;	0.986834;0.958808;0.869785;0.891938;0.921501;0.933444;0.764179;0.84997;0.713092;0.931687;0.9732;0.89521;	10554	1.62452	0	0	0	0	1	0.949896	0.944019	0.956709	0.93748
Sample-Pink3_run-1071_60 SPD_2-20-2024	O88778	O88778;A0A0G2K1X6;A6I338	BSN_RAT	Bsn	227033	139599	127222	227033	139599	127923		ADMTDEEFMR	ADMTDEEFMR	ADMTDEEFMR2	2	0.000207569	6.27304e-05	3.49298e-06	0.0021561	0.000362056	0.000245098	0.00040032	0	0	4968.15	3396.09	4527.14		2687.3	0.966168	8.44778	8.39446	8.50109	27.22	8.59894	25.8227		0	0	0.836673	2949.08	3.64761	0.404774	1	1.48888	0.999957	0	-10000000	1811.05;1814.06;1343.04;488.014;1336.05;1961.06;32.0014;614.021;415.015;451.013;1040.03;114.004;	1811.05;1814.06;1343.04;487.746;1336.05;1961.06;32.0014;566.795;415.015;451.013;841.611;113.067;	0.963776;0.954865;0.984659;0.887793;0.917236;0.902399;0.559623;0.883268;0.850596;0.79162;0.79097;0.594858;	10444	1.48888	0	0	0	0.999792	1	0.945938	0.944019	0.955821	0.933255
Sample-Purple2_run-1055_60 SPD_2-20-2024	O88778	O88778;A0A0G2K1X6;A6I338	BSN_RAT	Bsn	209542	156786	147304	209542	156786	148227		ADMTDEEFMR	ADMTDEEFMR	ADMTDEEFMR2	2	0.00178959	0.0635216	3.49298e-06	0.00180505	0.000402739	0.000245098	0.000445236	0	0	5092.16	3928.33	4710.06		1438.36	0.939813	8.46574	8.41243	8.51904	27.22	8.60481	25.7978		0	0	0.501318	1555.04	3.37638	0.371635	0.43567	0.49927	0.958853	0	-10000000	1860.06;2034.07;1198.04;630.016;977.033;1053.03;95.0027;233.007;544.017;785.022;591.016;323.009;	1860.06;2034.07;1198.04;630.016;977.033;976.215;95.0027;207.084;544.017;776.483;591.016;255.92;	0.956098;0.978922;0.848129;0.840672;0.967382;0.825594;0.678484;0.778336;0.911954;0.863368;0.904302;0.683331;	10466	0.49927	0	0	0	0.936478	1	0.943958	0.944019	0.952801	0.935503
Sample-Purple3_run-1056_60 SPD_2-20-2024	O88778	O88778;A0A0G2K1X6;A6I338	BSN_RAT	Bsn	158003	135092	141916	158003	135092	143470		ADMTDEEFMR	ADMTDEEFMR	ADMTDEEFMR2	2	0.000318505	0.00433565	3.49298e-06	1	0.000371333	0.000245098	0.00040404	0	0	4321.12	3637.06	3849.79		702.961	0.952454	8.46482	8.41151	8.51813	27.22	8.5914	25.973		0	0	0.289337	789.024	2.89235	0.567893	0.942308	1.08003	0.997046	0	-10000000	1880.05;1578.04;863.024;392.013;1178.04;1302.05;94.0027;404.011;680.019;717.019;604.018;309.009;	1880.05;1578.04;863.024;392.013;1170.09;1289.64;82.2908;344.776;528.328;717.019;569.648;309.009;	0.972002;0.908275;0.99065;0.861975;0.905626;0.868377;0.613865;0.793844;0.593582;0.949794;0.860513;0.947253;	10466	1.08003	0	0	0	0.995664	1	0.940313	0.944019	0.949628	0.93375
Sample-Red1_run-1057_60 SPD_2-20-2024	O88778	O88778;A0A0G2K1X6;A6I338	BSN_RAT	Bsn	179193	166702	197695	179193	166702	199880		ADMTDEEFMR	ADMTDEEFMR	ADMTDEEFMR2	2	0.000651652	0.00837685	3.49298e-06	0.00216216	0.000466636	0.000245098	0.000518403	0	0	3375.12	3366.31	3050.86		1312.55	0.93725	8.49897	8.44565	8.55228	27.22	8.66324	25.8292		0	0	0.616091	1452.05	3.57102	0.419914	0.696248	0.394854	0.994488	0	-10000000	1235.04;1323.04;860.024;387.012;952.026;1369.04;56.0013;493.013;204.007;613.018;475.015;62.0014;	1235.04;1323.04;817.04;387.012;952.026;1369.04;43.01;422.157;198.743;539.684;475.015;62.0014;	0.993657;0.886993;0.933367;0.858878;0.955337;0.843945;0.444923;0.763252;0.711584;0.82992;0.883647;0.548052;	10510	0.394854	0	0	0	0.991623	1	0.940208	0.944019	0.946712	0.936165
Sample-Red2_run-1058_60 SPD_2-20-2024	O88778	O88778;A0A0G2K1X6;A6I338	BSN_RAT	Bsn	323009	181755	202995	323009	181755	204871		ADMTDEEFMR	ADMTDEEFMR	ADMTDEEFMR2	2	4.79943e-05	4.79943e-05	3.49298e-06	0.00342801	0.000381243	0.000245098	0.000423191	0	0	9170.28	5765.99	8295.26		6031.91	0.981402	8.50089	8.44757	8.55421	27.22	8.63605	26.1014		0	0	0.950454	6668.18	4.53312	0.317934	1	1.51053	0.999966	2.01518	0.297229	3869.11;3684.12;1617.05;653.022;1182.04;2095.07;136.003;459.013;768.024;557.018;634.021;204.007;	3869.11;3684.12;1617.05;653.022;1182.04;2095.07;107.732;406.523;768.024;557.018;629.529;63.1578;	0.994136;0.982034;0.949493;0.904294;0.948306;0.959749;0.670044;0.834854;0.90126;0.785194;0.827896;0.595443;	10510	1.51053	0	0	0	0.999952	1	0.944886	0.944019	0.953913	0.934464
Sample-Red3_run-1059_60 SPD_2-20-2024	O88778	O88778;A0A0G2K1X6;A6I338	BSN_RAT	Bsn	468199	189711	181677	468199	189711	183024		ADMTDEEFMR	ADMTDEEFMR	ADMTDEEFMR2	2	3.49298e-06	3.49298e-06	3.49298e-06	0.000965251	0.000398565	0.000245098	0.00043554	0	0	11411.3	4902.43	10305.7		7584.63	0.946137	8.34061	8.2873	8.39392	27.22	8.46641	26.0842		0	0	0.907299	8398.29	4.21558	0.537673	0.925987	1.5244	0.999997	0	-10000000	4495.12;4962.15;1954.05;1025.03;1674.06;2727.09;51.0014;973.031;625.017;756.028;546.022;349.011;	4495.12;4962.15;1954.05;1025.03;1674.06;2711;10.1633;937.979;623.485;737.843;486.341;345.626;	0.962017;0.924722;0.963986;0.956304;0.922294;0.93371;0.336424;0.894857;0.887583;0.898737;0.7482;0.848727;	10312	1.5244	0	0	0	0.999996	1	0.951591	0.944019	0.959007	0.936527
Sample-WM1-Chip_run-700_60 SPD_1-23-2024	O88778	O88778;A0A0G2K1X6;A6I338	BSN_RAT	Bsn	27933.2	68183.8	55910.4	27933.2	68183.8	54372.7		ADMTDEEFMR	ADMTDEEFMR	ADMTDEEFMR2	2	0.00210705	0.0744535	3.49298e-06	0.0453059	0.000527704	0.000245098	0.000581058	0	0	1263.37	3135.79	1487.3		1575.21	0.859034	8.18049	8.12718	8.23381	27.22	8.25439	26.5951		0	0	0.821679	1338.04	2.47222	0.75757	1	1.23985	0.954668	0	-10000000	497.02;489.017;488.015;94.0034;350.01;305.011;0;202.006;212.005;75.0027;126.004;63.0014;	497.02;489.017;277.33;70.0028;281.118;159.645;0;124.273;184.005;75.0027;0;63.0014;	0.960617;0.894504;0.614435;0.794033;0.736318;0.622064;0;0.683001;0.894098;0.859113;0.151333;0.725171;	10114	1.23985	0	0	0	0.925546	1	0.944205	0.944019	0.95146	0.936796
Sample-WM2-Chip_run-701_60 SPD_1-23-2024	O88778	O88778;A0A0G2K1X6;A6I338	BSN_RAT	Bsn	27272.3	65076.5	55402.5	27272.3	65076.5	54628.6		ADMTDEEFMR	ADMTDEEFMR	ADMTDEEFMR2	2	0.00196908	0.0548731	3.49298e-06	0.0113698	0.000554939	0.000245098	0.000618812	0	0	1195.19	3184.71	1501.78		2376.16	0.907882	8.00483	7.95152	8.05815	27.22	8.04073	26.7166		0	0	0.962507	1891.06	2.48627	0.783887	0.998847	1.13022	0.966396	0	-10000000	610.017;512.014;151.004;35.0013;468.013;191.006;0;100.003;103.003;108.003;135.005;96.0033;	610.017;512.014;73.1573;35.0013;190.886;152.825;0;44.3439;88.4314;81.283;0;79.7319;	0.905127;0.964889;0.531872;0.69123;0.511367;0.825583;0;0.500573;0.749284;0.642624;0.252394;0.677753;	9894	1.13022	0	0	0	0.945127	1	0.943125	0.944019	0.950448	0.93606
Sample-WM3-Chip_run-702_60 SPD_1-23-2024	O88778	O88778;A0A0G2K1X6;A6I338	BSN_RAT	Bsn	22555.9	49786.6	44305.2	22555.9	49786.6	43219.8		ADMTDEEFMR	ADMTDEEFMR	ADMTDEEFMR2	2	0.000417537	0.00672623	3.49298e-06	0.0095	0.000463822	0.000245098	0.000513611	0	0	1078.82	2546.07	1221.95		2727.55	0.891192	7.95001	7.89666	8.00332	27.22	8.02902	26.4419		0	0	0.945099	2408.06	2.62598	0.575666	1	1.24708	0.995729	0	-10000000	286.01;603.016;230.007;80.002;512.014;294.01;0;65.002;199.005;60.0021;214.007;98.0033;	248.216;603.016;227.59;45.3794;284.178;142.363;0;16.5962;175.514;60.0021;117.97;65.2504;	0.711282;0.973579;0.86912;0.579042;0.625629;0.565652;0;0.477029;0.753311;0.703063;0.564126;0.628801;	9828	1.24708	0	0	0	0.993274	1	0.940521	0.944019	0.950722	0.934136
Sample-Brown1_run-1072_60 SPD_2-20-2024	O88778	O88778;A0A0G2K1X6;A6I338	BSN_RAT	Bsn	40549.1	39403.6	62753.2	40549.1	39403.6	63200.3		ADM(UniMod:35)TDEEFMR	ADMTDEEFMR	ADM(UniMod:35)TDEEFMR2	2	0.000469283	0.00356208	9.14828e-07	0.0214313	0.000373552	0.000245098	0.00042123	0	0	2324.07	2939.73	2828.3		4736.57	0.916348	6.28006	6.22672	6.33337	10.7739	6.59136	7.82473		0	0	0.951616	3892.12	2.929	0.666906	1	0.780718	0.997527	0	-10000000	1000.03;702.02;648.022;536.017;622.019;472.012;188.006;86.0027;229.007;0;318.01;78.0025;	1000.03;702.02;648.022;506.8;622.019;472.012;188.006;86.0027;229.007;0;293.1;78.0025;	0.986789;0.925944;0.880897;0.886726;0.792269;0.816633;0.825933;0.684655;0.799324;0;0.874507;0.504027;	7762	0.780718	0	0	0	0.996438	1	0.941042	0.946409	0.953566	0.933436
Sample-Brown2_run-1073_60 SPD_2-20-2024	O88778	O88778;A0A0G2K1X6;A6I338	BSN_RAT	Bsn	46364.7	44787.2	57124.1	46364.7	44787.2	57471.4		ADM(UniMod:35)TDEEFMR	ADMTDEEFMR	ADM(UniMod:35)TDEEFMR2	2	0.000407714	0.00420459	9.14828e-07	0.00729335	0.000360881	0.000245098	0.000400641	0	0	2588.08	2562.01	2502.22		4982.21	0.960218	6.26283	6.20953	6.31615	10.7739	6.57202	7.82219		0	0	0.965958	5153.19	2.75213	0.402035	1	1.00767	0.997109	0	-10000000	1029.03;1018.04;697.02;400.014;541.015;898.026;422.013;79.002;231.008;0;411.011;302.009;	1029.03;1018.04;696.728;400.014;541.015;788.501;237.697;79.002;169.598;0;399.855;275.393;	0.943286;0.987982;0.907853;0.816696;0.940178;0.820646;0.655724;0.727976;0.656805;0;0.894051;0.794069;	7740	1.00767	0	0	0	0.995795	1	0.942604	0.946409	0.954251	0.93461
Sample-Brown3_run-1074_60 SPD_2-20-2024	O88778	O88778;A0A0G2K1X6;A6I338	BSN_RAT	Bsn	88121.5	62278.4	55019.2	88121.5	62278.4	54948.3		ADM(UniMod:35)TDEEFMR	ADMTDEEFMR	ADM(UniMod:35)TDEEFMR2	2	0.000327715	0.000337836	9.14828e-07	1	0.000334784	0.000245098	0.000370645	0	0	3351.13	1975.2	2427.65		3835.96	0.912253	6.13843	6.08512	6.19174	10.7739	6.42334	8.19789		0	0	0.971576	5295.17	3.36062	0.444124	0.980118	1.24238	0.999755	0	-10000000	1376.04;1055.03;997.033;829.029;1073.04;634.018;389.011;176.006;283.012;48.0014;217.006;331.008;	1376.04;902.051;938.885;770.166;1073.04;634.018;342.153;151.693;276.712;45.1801;155.924;331.008;	0.979926;0.795956;0.852629;0.772553;0.923235;0.869775;0.839268;0.748607;0.88944;0.511444;0.643117;0.900964;	7586	1.24238	0	0	0	0.999662	1	0.949479	0.946409	0.956873	0.938378
Sample-GL2-Chip_run-695_60 SPD_1-23-2024	O88778	O88778;A0A0G2K1X6;A6I338	BSN_RAT	Bsn	47495.9	108397	83752.6	47495.9	108397	84031.8		ADM(UniMod:35)TDEEFMR	ADMTDEEFMR	ADM(UniMod:35)TDEEFMR2	2	0.00378306	0.146819	9.14828e-07	1	0.00039968	0.000245098	0.000440723	0	0	533.808	1251.22	657.934		4673.88	0.738759	6.10371	6.0504	6.15702	10.7739	6.34941	8.57854		0	0	0.811286	3792.1	1.48505	0.545366	0.997601	0.11548	0.914032	0	-10000000	241.007;101.003;153.004;171.006;370.012;131.003;168.005;0;119.003;0;160.004;0;	189.282;101.003;153.004;136.004;243.523;65.8386;84.0027;0;81.0021;0;98.602;0;	0.7965;0.610817;0.745596;0.738452;0.746944;0.49262;0.42036;0;0.665885;0;0.503213;0;	7542	0.11548	0	0	0	0	1	0.94625	0.946409	0.955222	0.93783
Sample-Green1_run-1060_60 SPD_2-20-2024	O88778	O88778;A0A0G2K1X6;A6I338	BSN_RAT	Bsn	109449	73655.8	71315.3	109449	73655.8	71556.9		ADM(UniMod:35)TDEEFMR	ADMTDEEFMR	ADM(UniMod:35)TDEEFMR2	2	0.000110589	0.000273527	9.14828e-07	1	0.000335008	0.000245098	0.000372717	0	0	3609.66	2267.15	2969.93		3770.06	0.939559	6.26249	6.20918	6.3158	10.7739	6.60972	7.68494		0	0	0.975478	4582.14	3.57961	0.631308	1	0.46207	0.999814	0	-10000000	1301.04;1099.03;880.025;539.018;1274.03;800.019;520.018;163.004;214.008;79.0027;663.024;169.006;	1301.04;1099.03;880.025;539.018;1209.59;591.074;374.398;129.598;76.9134;16.5168;592.98;148.888;	0.961115;0.944563;0.924067;0.961184;0.911827;0.704651;0.663585;0.694546;0.441566;0.345472;0.8379;0.653012;	7740	0.46207	0	0	0	0.999726	1	0.946705	0.946409	0.956539	0.935789
Sample-Green2_run-1061_60 SPD_2-20-2024	O88778	O88778;A0A0G2K1X6;A6I338	BSN_RAT	Bsn	112153	56440.4	54563.6	112153	56440.4	54502		ADM(UniMod:35)TDEEFMR	ADMTDEEFMR	ADM(UniMod:35)TDEEFMR2	2	0.000130401	0.000170244	9.14828e-07	0.00358295	0.000330907	0.000245098	0.000364166	0	0	2727.66	1302.69	2354.65		2336.9	0.927473	6.19291	6.1396	6.24623	10.7739	6.51999	7.88185		0	0	0.945967	2707.1	3.63706	0.48066	1	0.822149	0.999878	0	-10000000	988.032;778.021;993.031;570.018;1066.03;519.02;153.006;316.01;296.008;79.0027;462.015;218.007;	988.032;778.021;949.897;557.29;961.604;439.337;84.5741;311.428;286.053;21.1985;462.015;169.84;	0.950412;0.987173;0.894113;0.86828;0.855602;0.774938;0.518932;0.851596;0.772386;0.39488;0.86838;0.697173;	7652	0.822149	0	0	0	0.99983	1	0.954896	0.946409	0.960857	0.93985
Sample-ML1-Chip_run-697_60 SPD_1-23-2024	O88778	O88778;A0A0G2K1X6;A6I338	BSN_RAT	Bsn	87042.7	163406	111156	87042.7	163406	111258		ADM(UniMod:35)TDEEFMR	ADMTDEEFMR	ADM(UniMod:35)TDEEFMR2	2	0.00058214	0.0131328	9.14828e-07	0.00164654	0.000473709	0.000245098	0.000523286	0	0	881.857	1448.49	899.71		5624.78	0.797062	5.62559	5.57229	5.67892	10.7739	5.92864	8.25782		0	0	0.964125	5513.17	2.99002	0.635351	0.993812	0.0924021	0.991496	0	-10000000	412.013;363.013;397.012;252.009;310.009;306.011;58.0021;0;0;0;232.009;0;	279.393;363.013;350.712;200.562;239.451;194.316;14.501;0;0;0;192.612;0;	0.640478;0.983559;0.896662;0.781218;0.697031;0.699057;0.392123;0;0;0;0.656184;0;	6948	0.0924021	0	0	0	0.986867	1	0.952292	0.946409	0.95674	0.940949
Sample-ML2-Chip_run-698_60 SPD_1-23-2024	O88778	O88778;A0A0G2K1X6;A6I338	BSN_RAT	Bsn	104213	164167	135708	104213	164167	135712		ADM(UniMod:35)TDEEFMR	ADMTDEEFMR	ADM(UniMod:35)TDEEFMR2	2	5.9312e-05	0.000974496	9.14828e-07	0.0155833	0.000436681	0.000245098	0.000477099	0	0	1803.34	2649.59	1794.67		7495.02	0.855639	5.92696	5.87365	5.9803	10.7739	6.17652	8.55286		0	0	0.919801	7531.23	3.11734	0.567143	1	1.15958	0.999369	0	-10000000	708.023;1020.03;402.012;234.006;241.008;438.015;292.011;25.0008;90.0027;0;186.007;71.0021;	708.023;891.273;294.41;165.879;204.043;354.325;195.85;14.0417;28.6786;0;126.123;71.0021;	0.937989;0.811555;0.762836;0.689826;0.762444;0.730162;0.633628;0.486525;0.475713;0;0.662878;0.696835;	7322	1.15958	0	0	0	0.999026	1	0.949091	0.946409	0.957604	0.938386
Sample-ML3-Chip_run-699_60 SPD_1-23-2024	O88778	O88778;A0A0G2K1X6;A6I338	BSN_RAT	Bsn	108558	154427	122515	108558	154427	120951		ADM(UniMod:35)TDEEFMR	ADMTDEEFMR	ADM(UniMod:35)TDEEFMR2	2	1.26539e-06	1.26539e-06	9.14828e-07	0.00881834	0.000457875	0.000245098	0.000505306	0	0	2141.77	2844.78	1985.26		5518.13	0.954634	5.97985	5.92651	6.03321	10.7739	6.20986	8.73235		0	0	0.968961	5953.17	4.89554	0.561364	1	1.3636	0.999999	0	-10000000	1037.03;809.026;322.009;288.008;342.011;482.015;190.006;60.0022;97.0034;0;297.011;76.0028;	1037.03;809.026;322.009;283.356;295.716;482.015;97.8069;32.8504;75.8729;0;280.965;58.7353;	0.9811;0.949974;0.869527;0.885801;0.874571;0.960024;0.464435;0.532956;0.652648;0;0.770654;0.629619;	7388	1.3636	0	0	0	0.999999	1	0.954583	0.946409	0.957439	0.942135
Sample-Pink1_run-1069_60 SPD_2-20-2024	O88778	O88778;A0A0G2K1X6;A6I338	BSN_RAT	Bsn	123761	98794.2	131112	123761	98794.2	132071		ADM(UniMod:35)TDEEFMR	ADMTDEEFMR	ADM(UniMod:35)TDEEFMR2	2	8.37591e-05	0.000109926	9.14828e-07	0.00503356	0.000401929	0.000245098	0.000443066	0	0	4425.05	4703.81	5586.4		10289.3	0.930375	6.3689	6.31555	6.42223	10.7739	6.73109	7.52524		0	0	0.932199	8150.27	4.49847	0.57141	1	1.87691	0.999925	0	-10000000	1949.07;1478.05;1147.03;767.025;1024.03;1487.05;351.011;145.004;249.006;0;410.011;235.007;	1941.02;1460;1147.03;767.025;1024.03;1487.05;320.682;132.518;243.987;0;282.345;235.007;	0.924233;0.964651;0.89174;0.894941;0.893149;0.993748;0.807399;0.572704;0.788932;0;0.642702;0.914072;	7872	1.87691	0	0	0	0.99989	1	0.943438	0.946409	0.954649	0.934691
Sample-Pink2_run-1070_60 SPD_2-20-2024	O88778	O88778;A0A0G2K1X6;A6I338	BSN_RAT	Bsn	213576	116105	126066	213576	116105	127182		ADM(UniMod:35)TDEEFMR	ADMTDEEFMR	ADM(UniMod:35)TDEEFMR2	2	2.5861e-06	2.5861e-06	9.14828e-07	1	0.000320924	0.000245098	0.000355366	0	0	7156.23	4179.18	6994.83		12825.5	0.972138	6.35317	6.29986	6.40649	10.7739	6.72637	7.53915		0	0	0.969784	13121.4	4.64249	0.418022	1	1.06538	0.999998	1.91039	0.360159	2682.1;3004.09;1745.05;720.022;1470.04;1275.04;783.024;404.012;156.005;126.003;1030.03;376.013;	2682.1;3004.09;1745.05;720.022;1470.04;1275.04;783.024;404.012;156.005;126.003;1030.03;333.652;	0.989133;0.968727;0.969012;0.889164;0.948101;0.948369;0.817053;0.930479;0.655409;0.542392;0.81679;0.839332;	7850	1.06538	0	0	0	0.999997	1	0.948854	0.946409	0.959334	0.936673
Sample-Pink3_run-1071_60 SPD_2-20-2024	O88778	O88778;A0A0G2K1X6;A6I338	BSN_RAT	Bsn	227033	139599	127222	227033	139599	127923		ADM(UniMod:35)TDEEFMR	ADMTDEEFMR	ADM(UniMod:35)TDEEFMR2	2	4.68507e-06	4.68507e-06	9.14828e-07	0.0021561	0.000362056	0.000245098	0.00040032	0	0	5966.41	3398.47	4530.31		4950.81	0.944437	6.24587	6.19256	6.29924	10.7739	6.57452	7.89291		0	0	0.941925	6520.21	4.25597	0.649444	1	1.48988	0.999997	0	-10000000	2697.08;2031.06;1211.04;657.018;1393.04;1023.03;568.015;321.01;267.009;125.004;355.011;509.018;	2697.08;2031.06;1211.04;657.018;1238.27;1023.03;568.015;321.01;215.811;106.042;252.561;465.024;	0.988068;0.95255;0.938577;0.940121;0.836097;0.910338;0.934962;0.918039;0.704131;0.726964;0.715815;0.678403;	7718	1.48988	0	0	0	0.999995	1	0.950208	0.946409	0.958053	0.937287
Sample-Purple1_run-1054_60 SPD_2-20-2024	O88778	O88778;A0A0G2K1X6;A6I338	BSN_RAT	Bsn	130117	116615	140205	130117	116615	141132		ADM(UniMod:35)TDEEFMR	ADMTDEEFMR	ADM(UniMod:35)TDEEFMR2	2	2.55255e-05	2.55255e-05	9.14828e-07	1	0.000379219	0.000245098	0.000417537	0	0	4244.49	4347.47	4638.17		9062.45	0.898904	6.40592	6.3526	6.45923	10.7739	6.75751	7.44264		0	0	0.9627	8293.25	3.92096	0.409294	1	1.21565	0.999983	0	-10000000	1460.04;1949.07;1119.04;491.015;1061.03;1167.04;720.022;257.009;185.004;85.002;303.008;380.015;	1425.31;1949.07;1103.46;486.326;870.113;1022.43;699.295;239.67;76.0642;43.4334;266.014;177.47;	0.859212;0.977292;0.899244;0.948708;0.788332;0.834081;0.848419;0.652542;0.366015;0.459119;0.709926;0.513977;	7916	1.21565	0	0	0	0.999974	1	0.945625	0.946409	0.953418	0.93686
Sample-Purple2_run-1055_60 SPD_2-20-2024	O88778	O88778;A0A0G2K1X6;A6I338	BSN_RAT	Bsn	209542	156786	147304	209542	156786	148227		ADM(UniMod:35)TDEEFMR	ADMTDEEFMR	ADM(UniMod:35)TDEEFMR2	2	1.04113e-05	1.04113e-05	9.14828e-07	0.00180505	0.000402739	0.000245098	0.000445236	0	0	5007.45	3771.27	4521.75		8358.47	0.915516	6.28165	6.22834	6.33496	10.7739	6.61752	7.71664		0	0	0.936192	9256.29	3.8423	0.622601	1	1.61474	0.999993	0	-10000000	2123.06;1573.05;1238.04;608.019;1313.04;1216.04;611.021;384.014;304.011;55.0014;341.011;309.011;	2123.06;1573.05;1238.04;608.019;1311.34;1216.04;611.021;354.236;224.347;55.0014;341.011;288.126;	0.905807;0.958474;0.92303;0.981328;0.879701;0.923155;0.728459;0.794105;0.633729;0.600405;0.830942;0.778352;	7762	1.61474	0	0	0	0.99999	1	0.945341	0.946409	0.955402	0.936321
Sample-Purple3_run-1056_60 SPD_2-20-2024	O88778	O88778;A0A0G2K1X6;A6I338	BSN_RAT	Bsn	158003	135092	141916	158003	135092	143470		ADM(UniMod:35)TDEEFMR	ADMTDEEFMR	ADM(UniMod:35)TDEEFMR2	2	1.48307e-05	1.48307e-05	9.14828e-07	1	0.000371333	0.000245098	0.00040404	0	0	4904.15	4306.38	4558.25		10298.8	0.921414	6.26297	6.20965	6.31629	10.7739	6.56694	7.93093		0	0	0.952689	11080.3	4.2849	0.397054	1	1.08945	0.99999	0	-10000000	2038.07;1748.05;1168.03;847.028;1118.03;759.024;414.012;395.013;300.01;36.0013;976.031;87.0027;	2038.07;1748.05;1168.03;847.028;1118.03;759.024;414.012;395.013;295.202;36.0013;976.031;87.0027;	0.925522;0.967061;0.948219;0.912383;0.842558;0.815956;0.731112;0.893966;0.880729;0.541286;0.895925;0.657979;	7740	1.08945	0	0	0	0.999985	1	0.943438	0.946409	0.952576	0.936161
Sample-Red1_run-1057_60 SPD_2-20-2024	O88778	O88778;A0A0G2K1X6;A6I338	BSN_RAT	Bsn	179193	166702	197695	179193	166702	199880		ADM(UniMod:35)TDEEFMR	ADMTDEEFMR	ADM(UniMod:35)TDEEFMR2	2	0.000188573	0.000101074	9.14828e-07	0.00216216	0.000466636	0.000245098	0.000518403	0	0	3227.84	3263.63	2957.81		9252.64	0.958111	6.33265	6.27933	6.38597	10.7739	6.63672	8.04223		0	0	0.914796	10097.4	3.10843	0.581646	1	1.11106	0.999933	0	-10000000	1362.04;1154.04;927.024;502.014;732.026;1425.04;437.012;224.007;132.004;76.0026;477.016;167.004;	1362.04;1154.04;913.339;297.878;711.758;1235.31;403.5;224.007;132.004;54.9696;477.016;167.004;	0.974031;0.965795;0.861749;0.632998;0.91519;0.860334;0.739324;0.831513;0.748405;0.575905;0.851315;0.677309;	7828	1.11106	0	0	0	0.999811	1	0.9425	0.946409	0.949442	0.938043
Sample-Red2_run-1058_60 SPD_2-20-2024	O88778	O88778;A0A0G2K1X6;A6I338	BSN_RAT	Bsn	323009	181755	202995	323009	181755	204871		ADM(UniMod:35)TDEEFMR	ADMTDEEFMR	ADM(UniMod:35)TDEEFMR2	2	1.15934e-05	1.15934e-05	9.14828e-07	0.00342801	0.000381243	0.000245098	0.000423191	0	0	8409.27	5434.63	7818.55		16779.8	0.91634	6.31673	6.2634	6.37004	10.7739	6.62857	8.07562		0	0	0.944713	18047.6	4.57148	0.467023	1	1.95412	0.999992	0	-10000000	3879.12;3003.11;1871.05;1124.04;1527.04;2288.07;980.028;260.008;528.014;163.005;616.022;466.012;	3879.12;3003.11;1871.05;1124.04;1527.04;2288.07;980.028;258.4;528.014;163.005;616.022;466.012;	0.909909;0.925985;0.982068;0.86468;0.913711;0.961879;0.8529;0.77073;0.885653;0.837131;0.860092;0.771741;	7806	1.95412	0	0	0	0.999988	1	0.946563	0.946409	0.95644	0.935756
Sample-Red3_run-1059_60 SPD_2-20-2024	O88778	O88778;A0A0G2K1X6;A6I338	BSN_RAT	Bsn	468199	189711	181677	468199	189711	183024		ADM(UniMod:35)TDEEFMR	ADMTDEEFMR	ADM(UniMod:35)TDEEFMR2	2	9.14828e-07	9.14828e-07	9.14828e-07	0.000965251	0.000398565	0.000245098	0.00043554	0	0	11870.4	4631.47	9736.12		15110.3	0.973298	6.17425	6.1209	6.22756	10.7739	6.48001	8.13429		0	0	0.984833	18422.6	5.43637	0.471545	1	2.05176	0.999999	0	-10000000	5103.16;4469.15;2714.08;1690.06;2298.06;1882.06;1737.06;334.013;697.021;234.007;1463.04;393.013;	5103.16;4469.14;2714.08;1690.06;2298.06;1882.06;1737.06;334.013;697.021;234.007;1463.04;393.013;	0.975338;0.978316;0.957828;0.907205;0.959009;0.959219;0.902007;0.835001;0.879052;0.841805;0.94479;0.854669;	7630	2.05176	0	0	0	0.999999	1	0.957187	0.946409	0.961539	0.94197
Sample-WM2-Chip_run-701_60 SPD_1-23-2024	O88778	O88778;A0A0G2K1X6;A6I338	BSN_RAT	Bsn	27272.3	65076.5	55402.5	27272.3	65076.5	54628.6		ADM(UniMod:35)TDEEFMR	ADMTDEEFMR	ADM(UniMod:35)TDEEFMR2	2	0.00325822	0.106119	9.14828e-07	0.0113698	0.000554939	0.000245098	0.000618812	0	0	547.989	1430.49	674.561		2745.16	0.914085	5.71374	5.66043	5.76705	10.7739	6.01253	8.41123		0	0	0.899876	2230.07	2.53163	0.505133	1	0.590908	0.936991	0	-10000000	120.004;202.007;58.0014;275.007;226.007;193.006;136.005;0;37.0013;0;228.007;0;	120.004;202.007;0;185.043;225.978;193.006;136.005;0;0;0;161.863;0;	0.817178;0.992005;0;0.579489;0.895892;0.906891;0.852867;0;0.389665;0;0.718043;0;	7058	0.590908	0	0	0	0	1	0.948854	0.946409	0.952928	0.94111
Sample-Brown1_run-1072_60 SPD_2-20-2024	O88778	O88778;A0A0G2K1X6;A6I338	BSN_RAT	Bsn	40549.1	39403.6	62753.2	40549.1	39403.6	63200.3		ADMTDEEFM(UniMod:35)R	ADMTDEEFMR	ADMTDEEFM(UniMod:35)R2	2	0.000138466	0.0003027	2.5861e-07	0.0214313	0.000373552	0.000245098	0.00042123	0	0	2060.26	2566.85	2469.55		3355.13	0.946387	5.96015	5.90683	6.01345	4.29891	5.93349	4.75567		0	0	0.961065	2799.08	4.02571	0.366064	1	0.721759	0.999789	1.53784	0.45875	565.016;885.024;645.02;699.02;446.015;162.005;94.0027;394.013;232.008;389.01;27.0007;128.004;	560.854;885.024;614.385;562.061;398.571;162.005;94.0027;232.445;177.695;293.219;27.0007;0;	0.908423;0.962805;0.957392;0.840234;0.911488;0.926674;0.752006;0.572686;0.704084;0.783222;0.602165;0.224399;	7366	0.721759	0	0	0	0.999697	1	0.941042	0.941178	0.948051	0.933436
Sample-Brown2_run-1073_60 SPD_2-20-2024	O88778	O88778;A0A0G2K1X6;A6I338	BSN_RAT	Bsn	46364.7	44787.2	57124.1	46364.7	44787.2	57471.4		ADMTDEEFM(UniMod:35)R	ADMTDEEFMR	ADMTDEEFM(UniMod:35)R2	2	0.000343716	0.0031617	2.5861e-07	0.00729335	0.000360881	0.000245098	0.000400641	0	0	1726.28	1814.22	1771.87		2542.51	0.925858	5.97851	5.92519	6.03182	4.29891	5.91204	5.05989		0	0	0.83138	2477.08	2.60319	0.673185	1	1.71588	0.997824	0	-10000000	624.019;712.02;431.014;964.034;515.015;68.002;237.007;442.015;297.01;189.007;62.0013;173.006;	624.019;712.02;390.24;918.897;493.762;57.9435;218.479;271.511;286.775;155.2;0;171.766;	0.976066;0.916111;0.863356;0.821891;0.880091;0.613907;0.777281;0.609605;0.849679;0.719537;0.195556;0.755045;	7388	1.71588	0	0	0	0.996838	1	0.937273	0.941178	0.948756	0.928777
Sample-Brown3_run-1074_60 SPD_2-20-2024	O88778	O88778;A0A0G2K1X6;A6I338	BSN_RAT	Bsn	88121.5	62278.4	55019.2	88121.5	62278.4	54948.3		ADMTDEEFM(UniMod:35)R	ADMTDEEFMR	ADMTDEEFM(UniMod:35)R2	2	0.000121981	3.59129e-05	2.5861e-07	1	0.000334784	0.000245098	0.000370645	0	0	4460.77	2718.63	3341.37		3925.16	0.958231	5.85406	5.80075	5.90737	4.29891	5.75034	5.24138		0	0	0.910775	5240.14	3.52648	0.535911	1	1.45446	0.999974	0	-10000000	1606.04;2016.06;863.03;1013.03;777.022;165.005;266.01;302.01;555.017;510.016;146.005;402.013;	1606.04;2016.06;838.666;1012.02;777.022;165.005;227.58;231.844;555.017;509.827;81.8756;402.013;	0.968054;0.958439;0.93892;0.943931;0.941024;0.825744;0.741592;0.720769;0.813931;0.927297;0.560831;0.805985;	7234	1.45446	0	0	0	0.999878	1	0.946458	0.941178	0.951626	0.934824
Sample-GL1-Chip_run-694_60 SPD_1-23-2024	O88778	O88778;A0A0G2K1X6;A6I338	BSN_RAT	Bsn	40694.6	108061	84285.2	40694.6	108061	84201		ADMTDEEFM(UniMod:35)R	ADMTDEEFMR	ADMTDEEFM(UniMod:35)R2	2	0.00162153	0.0329295	2.5861e-07	0.0205545	0.000463607	0.000245098	0.00051573	0	0	672.055	1770.1	770.248		5162.22	0.762212	5.23334	5.18002	5.28665	4.29891	5.19236	4.99732		0	0	0.524042	4504.13	1.55419	0.472971	0.979687	0.696517	0.97995	0	-10000000	333.01;326.011;205.007;282.009;171.005;32.0013;54.0014;132.003;135.005;210.007;0;35.0013;	233.468;326.011;112.576;268.036;116.883;13.3691;22.5601;103.69;47.3467;167.826;0;35.0013;	0.685317;0.878884;0.583812;0.93326;0.655533;0.449093;0.449093;0.644562;0.401207;0.793172;0;0.690786;	6464	0.696517	0	0	0	0.96707	1	0.9375	0.941178	0.949148	0.930387
Sample-GL2-Chip_run-695_60 SPD_1-23-2024	O88778	O88778;A0A0G2K1X6;A6I338	BSN_RAT	Bsn	47495.9	108397	83752.6	47495.9	108397	84031.8		ADMTDEEFM(UniMod:35)R	ADMTDEEFMR	ADMTDEEFM(UniMod:35)R2	2	6.7245e-05	0.000688087	2.5861e-07	1	0.00039968	0.000245098	0.000440723	0	0	1014.03	2284.9	1201.48		6392.46	0.888843	5.80157	5.74826	5.8549	4.29891	5.7074	5.52583		0	0	0.903403	5395.16	2.74785	0.469373	0.992644	0.790937	0.999559	0	-10000000	436.014;295.01;321.01;244.008;293.01;53.0014;86.0021;181.007;191.006;97.0035;28.0007;33.0014;	436.014;295.01;283.009;244.008;264.29;0;35.0046;127.379;149.004;31.0556;0;33.0014;	0.965369;0.856171;0.805002;0.959456;0.903516;0.126844;0.589272;0.663499;0.56545;0.511216;0.280657;0.582799;	7168	0.790937	0	0	0	0.999312	1	0.943438	0.941178	0.949051	0.934976
Sample-GL3-Chip_run-696_60 SPD_1-23-2024	O88778	O88778;A0A0G2K1X6;A6I338	BSN_RAT	Bsn	52978.2	117432	89537.1	52978.2	117432	89216.5		ADMTDEEFM(UniMod:35)R	ADMTDEEFMR	ADMTDEEFM(UniMod:35)R2	2	0.000878768	0.0380356	2.5861e-07	0.0100239	0.000443853	0.000245098	0.000518135	0	0	1255.04	2629.92	1321.56		7453.34	0.837075	5.33991	5.28656	5.39323	4.29891	5.2444	5.29267		0	0	0.960187	7078.19	1.97026	0.279722	0.98998	0.455551	0.97697	0	-10000000	365.011;620.022;270.009;56.0014;216.006;0;139.004;303.011;61.0021;108.004;0;31.0007;	365.011;620.022;270.009;42.2468;163.397;0;65.7366;273.552;25.5581;108.004;0;0;	0.8599;0.774159;0.950694;0.4717;0.693773;0;0.362294;0.783427;0.375551;0.853081;0;0.339449;	6596	0.455551	0	0	0	0.961964	1	0.947614	0.941178	0.949821	0.938144
Sample-Green1_run-1060_60 SPD_2-20-2024	O88778	O88778;A0A0G2K1X6;A6I338	BSN_RAT	Bsn	109449	73655.8	71315.3	109449	73655.8	71556.9		ADMTDEEFM(UniMod:35)R	ADMTDEEFMR	ADMTDEEFM(UniMod:35)R2	2	0.000369754	0.0015125	2.5861e-07	1	0.000335008	0.000245098	0.000372717	0	0	4386.14	2633.22	3449.47		4965.01	0.96695	5.97816	5.92486	6.03147	4.29891	5.93958	4.79989		0	0	0.921359	6313.22	3.06081	0.541381	0.992288	0.594114	0.99897	0	-10000000	1592.05;2042.07;752.024;1557.05;682.022;267.008;281.01;723.022;456.015;791.027;113.003;289.01;	1592.05;2042.07;752.024;1557.05;682.022;85.1757;281.01;668.644;446.525;699.734;69.3007;238.035;	0.995983;0.952471;0.944804;0.967267;0.973603;0.591784;0.763668;0.646939;0.837442;0.828281;0.439531;0.67824;	7388	0.594114	0	0	0	0.998488	1	0.949479	0.941178	0.951935	0.938366
Sample-Green2_run-1061_60 SPD_2-20-2024	O88778	O88778;A0A0G2K1X6;A6I338	BSN_RAT	Bsn	112153	56440.4	54563.6	112153	56440.4	54502		ADMTDEEFM(UniMod:35)R	ADMTDEEFMR	ADMTDEEFM(UniMod:35)R2	2	2.23588e-05	2.23588e-05	2.5861e-07	0.00358295	0.000330907	0.000245098	0.000364166	0	0	4125.33	1830.59	3308.85		3509.2	0.954102	5.92635	5.87303	5.97965	4.29891	5.85493	5.0491		0	0	0.957028	4375.13	3.77994	0.576919	0.988919	0.907701	0.999984	0	-10000000	1626.05;1845.06;699.023;1143.03;780.022;362.012;620.023;453.015;403.014;924.031;135.005;227.007;	1626.05;1845.06;654.221;1098.32;775.187;315.339;620.023;443.144;366.204;617.875;122.246;208.498;	0.989455;0.971874;0.816115;0.904688;0.878415;0.773279;0.944673;0.831573;0.756797;0.724544;0.614031;0.793456;	7322	0.907701	0	0	0	0.999978	1	0.946771	0.941178	0.955842	0.932564
Sample-Green3_run-1062_60 SPD_2-20-2024	O88778	O88778;A0A0G2K1X6;A6I338	BSN_RAT	Bsn	65594.8	44515	56940	65594.8	44515	57580		ADMTDEEFM(UniMod:35)R	ADMTDEEFMR	ADMTDEEFM(UniMod:35)R2	2	0.000276663	0.00147226	2.5861e-07	0.00761615	0.000324149	0.000245098	0.000362188	0	0	3116.1	2333.26	3115.7		3890.63	0.888042	5.92588	5.87257	5.97919	4.29891	5.89696	4.7474		0	0	0.935987	3891.12	2.71568	0.638703	1	0.572871	0.999	0	-10000000	1215.04;1261.04;640.022;730.021;697.023;210.007;382.011;496.014;302.01;506.017;149.005;148.004;	1215.04;1261.04;640.022;730.021;697.023;210.007;382.011;496.013;302.01;506.017;31.498;148.004;	0.870084;0.85949;0.978393;0.863325;0.939614;0.879168;0.895775;0.815106;0.84612;0.942234;0.500987;0.699389;	7322	0.572871	0	0	0	0.998528	1	0.943646	0.941178	0.950767	0.934192
Sample-ML1-Chip_run-697_60 SPD_1-23-2024	O88778	O88778;A0A0G2K1X6;A6I338	BSN_RAT	Bsn	87042.7	163406	111156	87042.7	163406	111258		ADMTDEEFM(UniMod:35)R	ADMTDEEFMR	ADMTDEEFM(UniMod:35)R2	2	2.6286e-05	2.6286e-05	2.5861e-07	0.00164654	0.000473709	0.000245098	0.000523286	0	0	1222.66	2041.49	1268.05		6379.53	0.856629	5.34117	5.28786	5.39452	4.29891	5.21106	5.57189		0	0	0.839127	6151.19	3.1067	0.570576	1	1.75918	0.999983	0	-10000000	558.017;529.014;234.007;272.008;231.008;62.002;203.007;437.014;176.006;175.007;0;78.0028;	492.253;529.014;201.394;202.829;222.619;59.5551;203.007;394.267;72.3572;175.007;0;59.5849;	0.801572;0.93773;0.778173;0.760952;0.812765;0.632978;0.867289;0.827669;0.474139;0.857749;0;0.629848;	6596	1.75918	0	0	0	0.999974	1	0.9475	0.941178	0.952008	0.936651
Sample-ML2-Chip_run-698_60 SPD_1-23-2024	O88778	O88778;A0A0G2K1X6;A6I338	BSN_RAT	Bsn	104213	164167	135708	104213	164167	135712		ADMTDEEFM(UniMod:35)R	ADMTDEEFMR	ADMTDEEFM(UniMod:35)R2	2	5.9312e-05	0.000571707	2.5861e-07	0.0155833	0.000436681	0.000245098	0.000477099	0	0	3033.07	4344.12	2942.43		9541.43	0.949178	5.64259	5.58928	5.69591	4.29891	5.52185	5.8052		0	0	0.983434	9835.33	4.08815	0.40042	1	1.49813	0.99963	0	-10000000	1123.04;1389.05;543.018;274.01;263.008;167.006;124.004;365.011;184.005;155.006;28.0007;115.003;	1123.04;1389.05;520.983;217.338;257.035;167.006;88.2125;333.455;173.784;138.441;23.3126;111.675;	0.983062;0.936711;0.909377;0.798954;0.810285;0.839498;0.670355;0.869557;0.845803;0.73607;0.496569;0.78775;	6970	1.49813	0	0	0	0.999428	1	0.946667	0.941178	0.95172	0.935837
Sample-ML3-Chip_run-699_60 SPD_1-23-2024	O88778	O88778;A0A0G2K1X6;A6I338	BSN_RAT	Bsn	108558	154427	122515	108558	154427	120951		ADMTDEEFM(UniMod:35)R	ADMTDEEFMR	ADMTDEEFM(UniMod:35)R2	2	1.89809e-06	1.89809e-06	2.5861e-07	0.00881834	0.000457875	0.000245098	0.000505306	0	0	3302.5	4352.43	3037.39		7863.91	0.956129	5.7132	5.65989	5.76652	4.29891	5.57067	5.95656		0	0	0.9875	8550.3	4.29419	0.639309	0.992961	1.62551	0.999999	0	-10000000	1451.05;1441.05;465.015;499.015;149.004;126.003;210.007;394.012;190.005;302.009;66.0028;38.0014;	1451.05;1386.44;465.015;487.349;130.569;126.003;176.923;359.315;190.005;236.175;13.2654;0;	0.965103;0.970718;0.884627;0.917249;0.802856;0.908789;0.78669;0.857079;0.916044;0.752923;0.333513;0.258692;	7058	1.62551	0	0	0	0.999998	1	0.950909	0.941178	0.952751	0.939188
Sample-Pink1_run-1069_60 SPD_2-20-2024	O88778	O88778;A0A0G2K1X6;A6I338	BSN_RAT	Bsn	123761	98794.2	131112	123761	98794.2	132071		ADMTDEEFM(UniMod:35)R	ADMTDEEFMR	ADMTDEEFM(UniMod:35)R2	2	2.27572e-05	2.27572e-05	2.5861e-07	0.00503356	0.000401929	0.000245098	0.000443066	0	0	4792.14	4675	5552.18		10901.6	0.92121	6.04896	5.99566	6.10228	4.29891	6.05421	4.40189		0	0	0.971633	9409.29	4.54965	0.480424	1	1.44379	0.999985	0	-10000000	1881.06;1943.05;968.031;1402.04;801.026;308.009;334.01;438.013;281.008;416.013;71.0027;350.012;	1881.06;1943.05;968.031;1402.04;801.026;308.009;334.01;438.013;281.008;416.013;34.6146;350.012;	0.908615;0.917742;0.952645;0.95837;0.918715;0.869518;0.843318;0.761481;0.869695;0.78612;0.465162;0.808804;	7476	1.44379	0	0	0	0.999977	1	0.94125	0.941178	0.9489	0.932772
Sample-Pink2_run-1070_60 SPD_2-20-2024	O88778	O88778;A0A0G2K1X6;A6I338	BSN_RAT	Bsn	213576	116105	126066	213576	116105	127182		ADMTDEEFM(UniMod:35)R	ADMTDEEFMR	ADMTDEEFM(UniMod:35)R2	2	2.5861e-07	2.5861e-07	2.5861e-07	1	0.000320924	0.000245098	0.000355366	0	0	8610.27	5046.91	8447.17		14619.2	0.971239	6.05105	5.99775	6.10437	4.29891	6.04796	4.45714		0	0	0.989818	14901.5	4.62034	0.632984	1	2.14592	1	2.05734	0.478372	3313.1;3753.13;1544.04;1640.05;863.031;491.015;519.015;1193.04;1078.03;741.023;92.0028;320.01;	3313.1;3753.13;1544.04;1626.58;744.478;491.015;519.015;1193.04;1078.03;741.023;92.0028;303.599;	0.969923;0.974059;0.967206;0.87447;0.729208;0.908721;0.887412;0.879137;0.898725;0.79861;0.835418;0.850916;	7476	2.14592	0	0	0	1	1	0.94625	0.941178	0.953876	0.934433
Sample-Pink3_run-1071_60 SPD_2-20-2024	O88778	O88778;A0A0G2K1X6;A6I338	BSN_RAT	Bsn	227033	139599	127222	227033	139599	127923		ADMTDEEFM(UniMod:35)R	ADMTDEEFMR	ADMTDEEFM(UniMod:35)R2	2	1.90873e-06	1.90873e-06	2.5861e-07	0.0021561	0.000362056	0.000245098	0.00040032	0	0	7744.24	4573.26	6096.36		7263.8	0.97313	5.94375	5.89044	5.99708	4.29891	5.91701	4.61199		0	0	0.959766	9227.25	4.88115	0.612217	1	1.12624	0.999999	0	-10000000	3199.09;2645.09;1900.05;1443.04;1417.04;523.016;359.011;585.02;707.024;784.025;74.0027;352.011;	3199.09;2645.09;1900.05;1422.17;1417.04;523.016;140.183;585.02;707.024;755.141;30.8464;352.011;	0.958985;0.984444;0.981196;0.944858;0.933695;0.896767;0.531252;0.93809;0.958503;0.791801;0.427823;0.790025;	7344	1.12624	0	0	0	0.999998	1	0.948854	0.941178	0.953609	0.936026
Sample-Purple1_run-1054_60 SPD_2-20-2024	O88778	O88778;A0A0G2K1X6;A6I338	BSN_RAT	Bsn	130117	116615	140205	130117	116615	141132		ADMTDEEFM(UniMod:35)R	ADMTDEEFMR	ADMTDEEFM(UniMod:35)R2	2	7.48153e-06	7.48153e-06	2.5861e-07	1	0.000379219	0.000245098	0.000417537	0	0	4926.15	4864.47	5189.74		13243	0.942417	6.08603	6.03271	6.13934	4.29891	6.10535	4.3106		0	0	0.958346	12570.4	4.74182	0.433792	1	1.59741	0.999995	0	-10000000	1810.06;1796.05;1320.04;1228.04;530.015;247.007;290.008;779.024;524.019;615.02;0;291.009;	1810.06;1796.05;1320.04;1228.04;530.015;247.007;290.008;760.614;524.019;606.414;0;282.947;	0.983048;0.879642;0.972115;0.950849;0.835842;0.937486;0.70718;0.823733;0.900387;0.825653;0;0.814362;	7520	1.59741	0	0	0	0.999992	1	0.940104	0.941178	0.948408	0.932538
Sample-Purple2_run-1055_60 SPD_2-20-2024	O88778	O88778;A0A0G2K1X6;A6I338	BSN_RAT	Bsn	209542	156786	147304	209542	156786	148227		ADMTDEEFM(UniMod:35)R	ADMTDEEFMR	ADMTDEEFM(UniMod:35)R2	2	1.57935e-05	1.57935e-05	2.5861e-07	0.00180505	0.000402739	0.000245098	0.000445236	0	0	7489.25	5330.68	6391.49		11811.6	0.956068	5.97954	5.92621	6.03285	4.29891	5.94837	4.69951		0	0	0.95518	13840.3	4.34212	0.48737	1	1.41723	0.999989	0	-10000000	2957.1;3108.11;1424.04;1051.03;1119.04;534.017;461.015;1057.04;423.013;269.008;148.005;382.012;	2957.1;3108.11;1424.04;1051.03;1054.07;534.017;461.015;1057.04;344.624;269.008;148.005;235.787;	0.935365;0.986329;0.93301;0.904785;0.834605;0.87733;0.892625;0.954027;0.780223;0.928582;0.790091;0.551777;	7388	1.41723	0	0	0	0.999984	1	0.946146	0.941178	0.949974	0.936668
Sample-Purple3_run-1056_60 SPD_2-20-2024	O88778	O88778;A0A0G2K1X6;A6I338	BSN_RAT	Bsn	158003	135092	141916	158003	135092	143470		ADMTDEEFM(UniMod:35)R	ADMTDEEFMR	ADMTDEEFM(UniMod:35)R2	2	6.97909e-07	6.97909e-07	2.5861e-07	1	0.000371333	0.000245098	0.00040404	0	0	6439.19	5992.62	6343.13		10978.1	0.971517	5.94308	5.88977	5.99639	4.29891	5.90405	4.80425		0	0	0.952928	11144.3	5.18679	0.54217	1	1.12821	1	1.34457	0.425213	2392.07;2858.08;1189.04;1297.04;1329.03;463.014;278.008;807.027;434.013;500.015;62.002;255.006;	2392.07;2858.08;1189.04;1297.04;1329.03;463.014;262.365;807.027;434.014;461.639;31.4154;197.057;	0.991943;0.957817;0.963355;0.952374;0.97866;0.885615;0.853037;0.919099;0.874404;0.867562;0.462329;0.678612;	7344	1.12821	0	0	0	0.999999	1	0.937917	0.941178	0.946877	0.931426
Sample-Red1_run-1057_60 SPD_2-20-2024	O88778	O88778;A0A0G2K1X6;A6I338	BSN_RAT	Bsn	179193	166702	197695	179193	166702	199880		ADMTDEEFM(UniMod:35)R	ADMTDEEFMR	ADMTDEEFM(UniMod:35)R2	2	2.16187e-06	2.16187e-06	2.5861e-07	0.00216216	0.000466636	0.000245098	0.000518403	0	0	4449.13	4292.21	3890		12151.8	0.959982	6.01276	5.95944	6.06607	4.29891	5.95457	5.10362		0	0	0.98083	13898.4	3.94391	0.678307	1	1.54097	0.999999	0	-10000000	1835.05;1592.04;1022.03;1051.03;577.019;335.009;255.007;438.015;625.019;449.015;31.0007;239.007;	1835.05;1592.04;1022.03;1051.03;577.019;328.34;251.547;438.015;605.087;449.015;0;227.148;	0.962259;0.970056;0.9402;0.913136;0.941068;0.874694;0.686249;0.880491;0.890403;0.886395;0.269966;0.813958;	7432	1.54097	0	0	0	0.999998	1	0.936354	0.941178	0.94402	0.933129
Sample-Red2_run-1058_60 SPD_2-20-2024	O88778	O88778;A0A0G2K1X6;A6I338	BSN_RAT	Bsn	323009	181755	202995	323009	181755	204871		ADMTDEEFM(UniMod:35)R	ADMTDEEFMR	ADMTDEEFM(UniMod:35)R2	2	2.21636e-06	2.21636e-06	2.5861e-07	0.00342801	0.000381243	0.000245098	0.000423191	0	0	10575.3	6703.67	9644.25		20637.3	0.981978	6.01462	5.96131	6.06793	4.29891	5.96192	5.10918		0	0	0.983517	22629.7	5.64579	0.495105	1	2.04064	0.999998	0	-10000000	4272.15;4045.12;2258.07;2164.07;1755.05;918.029;463.014;1502.05;806.027;765.02;193.007;487.016;	4272.15;4045.12;2258.07;2164.07;1755.05;918.029;463.014;1502.05;769.339;695.344;102.247;418.207;	0.991612;0.972285;0.981116;0.952766;0.981331;0.839128;0.903284;0.940249;0.841478;0.800059;0.54283;0.773233;	7432	2.04064	0	0	0	0.999998	1	0.946042	0.941178	0.950911	0.935346
Sample-Red3_run-1059_60 SPD_2-20-2024	O88778	O88778;A0A0G2K1X6;A6I338	BSN_RAT	Bsn	468199	189711	181677	468199	189711	183024		ADMTDEEFM(UniMod:35)R	ADMTDEEFMR	ADMTDEEFM(UniMod:35)R2	2	6.65329e-07	6.65329e-07	2.5861e-07	0.000965251	0.000398565	0.000245098	0.00043554	0	0	20724.7	7977.04	16769.1		19528.2	0.982522	5.88986	5.83654	5.94317	4.29891	5.81527	5.17856		0	0	0.984635	24134.7	5.64241	0.694989	1	2.41836	1	0	-10000000	8953.32;7957.25;3814.12;2940.1;2376.07;1436.04;1162.04;1493.04;1185.04;991.027;242.007;748.028;	8953.32;7957.25;3814.12;2940.1;2376.07;1436.04;1162.04;1493.04;1185.04;890.137;242.007;748.028;	0.99034;0.98148;0.966344;0.976978;0.97192;0.961474;0.932137;0.925327;0.888209;0.802612;0.834494;0.941743;	7278	2.41836	0	0	0	0.999999	1	0.950208	0.941178	0.95613	0.935206
Sample-WM1-Chip_run-700_60 SPD_1-23-2024	O88778	O88778;A0A0G2K1X6;A6I338	BSN_RAT	Bsn	27933.2	68183.8	55910.4	27933.2	68183.8	54372.7		ADMTDEEFM(UniMod:35)R	ADMTDEEFMR	ADMTDEEFM(UniMod:35)R2	2	0.000685582	0.00819534	2.5861e-07	0.0453059	0.000527704	0.000245098	0.000581058	0	0	521.916	1335.6	633.473		3687.47	0.808001	5.67626	5.62294	5.72957	4.29891	5.54583	5.91813		0	0	0.925202	3038.09	2.34519	0.333344	0.962938	0.553005	0.9948	0	-10000000	208.007;109.004;219.007;135.004;204.006;0;150.005;205.007;88.002;219.008;0;31.0007;	208.007;109.004;204.905;118.191;168.427;0;103.979;166.315;20.7845;138.19;0;0;	0.932015;0.738928;0.718855;0.714911;0.739215;0;0.61024;0.754535;0.309671;0.600354;0;0.25157;	7014	0.553005	0	0	0	0.991805	1	0.946136	0.941178	0.94874	0.937989
Sample-WM2-Chip_run-701_60 SPD_1-23-2024	O88778	O88778;A0A0G2K1X6;A6I338	BSN_RAT	Bsn	27272.3	65076.5	55402.5	27272.3	65076.5	54628.6		ADMTDEEFM(UniMod:35)R	ADMTDEEFMR	ADMTDEEFM(UniMod:35)R2	2	0.000833415	0.0107629	2.5861e-07	0.0113698	0.000554939	0.000245098	0.000618812	0	0	291.01	695.177	327.818		2894.03	0.724101	5.41157	5.35823	5.46489	4.29891	5.30288	5.64824		0	0	0.828899	2569.08	2.11636	0.325517	0.895399	0.453663	0.993226	0	-10000000	94.0034;162.005;92.0028;319.01;147.005;93.0028;0;99.0034;70.0027;234.008;0;0;	94.0034;131.004;66.0021;204.714;147.005;54.0014;0;81.9432;47.0462;0;0;0;	0.906501;0.65613;0.599233;0.729301;0.836125;0.479724;0;0.743484;0.544037;0.302767;0;0;	6684	0.453663	0	0	0	0.989237	1	0.940568	0.941178	0.947758	0.93399
Sample-Brown1_run-1072_60 SPD_2-20-2024	O88778	O88778;A0A0G2K1X6;A6I338	BSN_RAT	Bsn	40549.1	39403.6	62753.2	40549.1	39403.6	63200.3		ADM(UniMod:35)TDEEFM(UniMod:35)R	ADMTDEEFMR	ADM(UniMod:35)TDEEFM(UniMod:35)R2	2	0.000319472	0.0010522	8.31661e-07	0.0214313	0.000373552	0.000245098	0.00042123	0	0	2199.07	2290.96	2204.12		11729.3	0.910959	4.11197	4.05866	4.16528	-12.4111	4.30515	-14.4113		0	0	0.952341	11702.3	4.23767	0.780186	1	1.21252	0.999268	0	-10000000	652.02;987.031;560.016;1341.04;461.012;1217.04;936.025;27.0007;280.009;321.009;542.017;155.004;	652.02;987.031;560.016;1341.04;454.267;1217.04;843.007;20.0573;127.215;304.547;542.017;155.004;	0.984838;0.932028;0.78781;0.955034;0.890579;0.934202;0.845784;0.443884;0.531757;0.767818;0.895841;0.830448;	5078	1.21252	0	0	0	0.998948	1	0.940104	0.943596	0.950594	0.932518
Sample-Brown2_run-1073_60 SPD_2-20-2024	O88778	O88778;A0A0G2K1X6;A6I338	BSN_RAT	Bsn	46364.7	44787.2	57124.1	46364.7	44787.2	57471.4		ADM(UniMod:35)TDEEFM(UniMod:35)R	ADMTDEEFMR	ADM(UniMod:35)TDEEFM(UniMod:35)R2	2	0.000140696	0.000904547	8.31661e-07	0.00729335	0.000360881	0.000245098	0.000400641	0	0	2768.88	2755	2690.7		7634.42	0.905814	4.13025	4.07693	4.18355	-12.4111	4.30396	-14.2725		0	0	0.903636	7856.24	3.37414	0.600004	0.991072	0.211507	0.999377	0	-10000000	1071.03;886.031;843.03;840.027;344.011;354.012;1910.06;68.0027;448.015;287.007;538.016;293.01;	1071.03;886.031;811.817;740.889;283.097;347.114;1460.63;54.0281;381.543;193.562;527.601;251.467;	0.904012;0.981936;0.825112;0.914944;0.584101;0.89441;0.730487;0.480351;0.687502;0.625475;0.854543;0.643987;	5100	0.211507	0	0	0	0.999095	1	0.941042	0.943596	0.95105	0.933153
Sample-Brown3_run-1074_60 SPD_2-20-2024	O88778	O88778;A0A0G2K1X6;A6I338	BSN_RAT	Bsn	88121.5	62278.4	55019.2	88121.5	62278.4	54948.3		ADM(UniMod:35)TDEEFM(UniMod:35)R	ADMTDEEFMR	ADM(UniMod:35)TDEEFM(UniMod:35)R2	2	0.000202716	5.50617e-05	8.31661e-07	1	0.000334784	0.000245098	0.000370645	0	0	4646.33	2515.31	3091.48		8855.52	0.946877	4.05902	4.00571	4.11234	-12.4111	4.21327	-13.8539		0	0	0.981111	13309.4	4.37313	0.459721	1	0.743074	0.99996	0	-10000000	1571.06;1668.05;1462.05;1649.04;602.019;667.021;2820.09;200.005;1499.04;606.015;1077.03;233.007;	1571.06;1613.22;1462.05;1421.19;553.568;667.021;2054.2;158.559;1020.28;536.013;1077.03;211.04;	0.886504;0.970709;0.985456;0.80118;0.875715;0.859504;0.718981;0.716168;0.668614;0.744882;0.886189;0.794826;	5012	0.743074	0	0	0	0.999797	1	0.949271	0.943596	0.953398	0.938154
Sample-Green1_run-1060_60 SPD_2-20-2024	O88778	O88778;A0A0G2K1X6;A6I338	BSN_RAT	Bsn	109449	73655.8	71315.3	109449	73655.8	71556.9		ADM(UniMod:35)TDEEFM(UniMod:35)R	ADMTDEEFMR	ADM(UniMod:35)TDEEFM(UniMod:35)R2	2	2.86771e-05	2.86771e-05	8.31661e-07	1	0.000335008	0.000245098	0.000372717	0	0	5208.15	2677.26	3507.16		7175.95	0.970796	4.14774	4.09443	4.20105	-12.4111	4.3252	-14.2826		0	0	0.967036	10656.3	4.78372	0.527147	1	1.48124	0.99998	1.94616	0.340996	2169.07;1676.05;1363.03;1589.05;1084.03;1025.03;2279.07;78.0027;1224.04;503.015;592.021;213.006;	2169.07;1676.05;1363.03;1445.07;1084.03;1025.03;1948.49;78.0027;1191.57;503.015;505.051;186.051;	0.985936;0.968738;0.949232;0.804918;0.978176;0.953614;0.826474;0.811099;0.938924;0.920875;0.837099;0.746186;	5122	1.48124	0	0	0	0.999971	1	0.957083	0.943596	0.953901	0.94431
Sample-Green2_run-1061_60 SPD_2-20-2024	O88778	O88778;A0A0G2K1X6;A6I338	BSN_RAT	Bsn	112153	56440.4	54563.6	112153	56440.4	54502		ADM(UniMod:35)TDEEFM(UniMod:35)R	ADMTDEEFMR	ADM(UniMod:35)TDEEFM(UniMod:35)R2	2	5.41038e-05	9.1767e-05	8.31661e-07	0.00358295	0.000330907	0.000245098	0.000364166	0	0	5045.16	2096.44	3789.39		8006.22	0.974453	4.13141	4.0781	4.18472	-12.4111	4.28692	-14.1024		0	0	0.959004	10659.4	3.91298	0.613254	1	0.19092	0.999934	0	-10000000	1373.04;2135.06;1537.05;2694.08;596.017;1262.04;4391.15;172.005;1302.04;717.025;736.022;198.006;	1373.04;2135.06;1537.05;2282.95;596.017;1262.04;2840.44;158.57;999.055;566.509;736.022;181.771;	0.962957;0.992996;0.958966;0.803755;0.935991;0.924712;0.657102;0.671209;0.718895;0.717797;0.931978;0.812395;	5100	0.19092	0	0	0	0.999908	1	0.958854	0.943596	0.957998	0.943344
Sample-Green3_run-1062_60 SPD_2-20-2024	O88778	O88778;A0A0G2K1X6;A6I338	BSN_RAT	Bsn	65594.8	44515	56940	65594.8	44515	57580		ADM(UniMod:35)TDEEFM(UniMod:35)R	ADMTDEEFMR	ADM(UniMod:35)TDEEFM(UniMod:35)R2	2	0.000179211	0.000742034	8.31661e-07	0.00761615	0.000324149	0.000245098	0.000362188	0	0	2227.45	1784.31	2382.66		7437.67	0.903163	4.11324	4.05993	4.16656	-12.4111	4.27939	-14.1346		0	0	0.979526	6953.17	3.20564	0.567932	1	0.671968	0.999496	0	-10000000	880.022;757.027;661.021;1288.04;492.019;621.02;1418.05;159.004;324.01;239.007;600.018;292.01;	880.022;751.817;595.612;1161.42;472.57;621.02;1146.61;156.815;182.147;163.971;516.226;246.298;	0.982991;0.838543;0.866781;0.872859;0.680634;0.810458;0.776306;0.773674;0.60077;0.71277;0.807675;0.729359;	5078	0.671968	0	0	0	0.999258	1	0.946771	0.943596	0.95314	0.93658
Sample-ML1-Chip_run-697_60 SPD_1-23-2024	O88778	O88778;A0A0G2K1X6;A6I338	BSN_RAT	Bsn	87042.7	163406	111156	87042.7	163406	111258		ADM(UniMod:35)TDEEFM(UniMod:35)R	ADMTDEEFMR	ADM(UniMod:35)TDEEFM(UniMod:35)R2	2	9.12909e-05	0.000180095	8.31661e-07	0.00164654	0.000473709	0.000245098	0.000523286	0	0	814.362	1550.63	963.152		10667.2	0.824795	3.29702	3.24371	3.35038	-12.4111	3.49087	-13.6136		0	0	0.947607	9019.28	2.85205	0.570217	1	0.336754	0.999882	0	-10000000	462.013;144.005;267.008;435.014;148.004;415.014;208.005;38.0014;133.003;0;156.005;0;	462.013;89.4582;262.891;435.014;148.004;415.014;208.005;38.0014;26.8145;0;71.5073;0;	0.896907;0.530103;0.798342;0.913448;0.847759;0.947344;0.800808;0.607545;0.42404;0;0.533302;0;	4066	0.336754	0	0	0	0.99982	1	0.94625	0.943596	0.953983	0.935545
Sample-ML2-Chip_run-698_60 SPD_1-23-2024	O88778	O88778;A0A0G2K1X6;A6I338	BSN_RAT	Bsn	104213	164167	135708	104213	164167	135712		ADM(UniMod:35)TDEEFM(UniMod:35)R	ADMTDEEFMR	ADM(UniMod:35)TDEEFM(UniMod:35)R2	2	0.000109969	0.0022397	8.31661e-07	0.0155833	0.000436681	0.000245098	0.000477099	0	0	1561.41	2012.72	1363.29		10953.6	0.882053	3.65203	3.59871	3.70536	-12.4111	3.81447	-13.6937		0	0	0.981991	12545.4	3.4561	0.620657	1	0.29404	0.998552	1.51244	0.436346	658.021;670.023;298.011;479.014;263.01;661.022;544.019;0;255.007;127.004;151.005;32.0014;	658.021;630.377;273.01;384.17;198.383;661.022;387.013;0;180.536;42.4399;151.005;0;	0.944382;0.849459;0.807086;0.815126;0.594396;0.919307;0.660732;0;0.714908;0.488382;0.943515;0.181889;	4506	0.29404	0	0	0	0.99776	1	0.95	0.943596	0.954198	0.939259
Sample-ML3-Chip_run-699_60 SPD_1-23-2024	O88778	O88778;A0A0G2K1X6;A6I338	BSN_RAT	Bsn	108558	154427	122515	108558	154427	120951		ADM(UniMod:35)TDEEFM(UniMod:35)R	ADMTDEEFMR	ADM(UniMod:35)TDEEFM(UniMod:35)R2	2	5.60475e-05	9.90683e-05	8.31661e-07	0.00881834	0.000457875	0.000245098	0.000505306	0	0	1708.05	1745.81	1218.33		8536.18	0.946771	3.91806	3.8647	3.9714	-12.4111	4.00861	-13.25		0	0	0.99342	11967.4	3.78215	0.652794	1	0.542409	0.999935	0	-10000000	861.028;567.017;280.01;530.018;262.01;466.014;534.02;24.0007;137.004;102.003;331.01;0;	861.028;567.017;280.01;530.018;262.01;394.955;394.739;20.846;103.775;82.4704;220.212;0;	0.975602;0.944407;0.862903;0.899497;0.713262;0.692334;0.683458;0.492631;0.559786;0.640457;0.613764;0;	4836	0.542409	0	0	0	0.999901	1	0.952292	0.943596	0.954629	0.940351
Sample-Pink1_run-1069_60 SPD_2-20-2024	O88778	O88778;A0A0G2K1X6;A6I338	BSN_RAT	Bsn	123761	98794.2	131112	123761	98794.2	132071		ADM(UniMod:35)TDEEFM(UniMod:35)R	ADMTDEEFMR	ADM(UniMod:35)TDEEFM(UniMod:35)R2	2	8.37591e-05	8.73422e-05	8.31661e-07	0.00503356	0.000401929	0.000245098	0.000443066	0	0	6780.22	5841.79	6937.9		20936.4	0.956357	4.16524	4.11193	4.21855	-12.4111	4.36886	-14.5019		0	0	0.981441	20460.6	5.27346	0.577156	1	1.28011	0.999941	0	-10000000	2926.1;2053.07;1801.06;1648.06;1115.03;1856.06;1309.04;225.007;361.009;512.017;779.025;174.005;	2926.1;2053.07;1801.06;1648.06;1115.03;1856.06;1309.04;147.772;301.42;512.017;766.556;167.155;	0.951718;0.946082;0.975606;0.935146;0.951637;0.90928;0.9328;0.618798;0.764902;0.816427;0.884453;0.706359;	5144	1.28011	0	0	0	0.999913	1	0.943523	0.943596	0.951208	0.934771
Sample-Pink2_run-1070_60 SPD_2-20-2024	O88778	O88778;A0A0G2K1X6;A6I338	BSN_RAT	Bsn	213576	116105	126066	213576	116105	127182		ADM(UniMod:35)TDEEFM(UniMod:35)R	ADMTDEEFMR	ADM(UniMod:35)TDEEFM(UniMod:35)R2	2	0.000132275	0.000227181	8.31661e-07	1	0.000320924	0.000245098	0.000355366	0	0	7725.13	4785.26	8009.24		31865.3	0.97852	4.16735	4.11403	4.22065	-12.4111	4.3771	-14.5465		0	0	0.990688	30735	5.5469	0.655234	1	1.90279	0.999843	0	-10000000	2747.07;3068.1;1962.06;3527.1;1896.05;2246.08;2804.09;361.01;1108.04;844.027;985.03;318.008;	2747.07;3068.1;1909.96;3507.21;1896.05;2229.62;2775.4;361.01;934.961;823.69;786.184;318.008;	0.975553;0.987693;0.968051;0.905567;0.922225;0.956732;0.908776;0.787865;0.788763;0.834822;0.722887;0.916468;	5144	1.90279	0	0	0	0.999773	1	0.948646	0.943596	0.956269	0.936507
Sample-Pink3_run-1071_60 SPD_2-20-2024	O88778	O88778;A0A0G2K1X6;A6I338	BSN_RAT	Bsn	227033	139599	127222	227033	139599	127923		ADM(UniMod:35)TDEEFM(UniMod:35)R	ADMTDEEFMR	ADM(UniMod:35)TDEEFM(UniMod:35)R2	2	1.90873e-06	1.90873e-06	8.31661e-07	0.0021561	0.000362056	0.000245098	0.00040032	0	0	12028.4	6256.69	8340.44		18711.9	0.963683	4.13109	4.07778	4.1844	-12.4111	4.30395	-14.1701		0	0	0.986356	26985.8	6.16072	0.621821	1	1.58452	0.999999	0	-10000000	4703.15;4484.15;2841.09;2960.09;1817.06;2333.07;3184.08;387.012;690.019;566.018;1281.04;404.013;	4703.15;4484.15;2841.09;2960.09;1817.06;2333.07;3184.08;387.012;690.019;566.018;1159.65;404.013;	0.990296;0.954398;0.934282;0.980809;0.98945;0.963785;0.925046;0.899556;0.867227;0.934366;0.809091;0.706243;	5100	1.58452	0	0	0	0.999998	1	0.955208	0.943596	0.955482	0.941849
Sample-Purple1_run-1054_60 SPD_2-20-2024	O88778	O88778;A0A0G2K1X6;A6I338	BSN_RAT	Bsn	130117	116615	140205	130117	116615	141132		ADM(UniMod:35)TDEEFM(UniMod:35)R	ADMTDEEFMR	ADM(UniMod:35)TDEEFM(UniMod:35)R2	2	2.28846e-06	2.28846e-06	8.31661e-07	1	0.000379219	0.000245098	0.000417537	0	0	6098.17	6389.47	6816.72		36621.4	0.96893	4.25557	4.20225	4.30888	-12.4111	4.46536	-14.5798		0	0	0.993227	32761.2	5.74555	0.775713	1	1.68282	0.999998	0	-10000000	2163.05;2372.08;1563.04;1532.04;1010.04;2640.1;2176.06;210.007;720.023;503.016;624.017;132.004;	2163.05;2372.08;1563.04;1532.04;1010.04;2640.1;2176.06;210.007;720.023;493.361;624.017;41.0152;	0.955135;0.986286;0.96168;0.939337;0.974669;0.897485;0.92782;0.891354;0.979514;0.8327;0.883218;0.499454;	5254	1.68282	0	0	0	0.999998	1	0.938182	0.943596	0.950155	0.930885
Sample-Purple2_run-1055_60 SPD_2-20-2024	O88778	O88778;A0A0G2K1X6;A6I338	BSN_RAT	Bsn	209542	156786	147304	209542	156786	148227		ADM(UniMod:35)TDEEFM(UniMod:35)R	ADMTDEEFMR	ADM(UniMod:35)TDEEFM(UniMod:35)R2	2	3.08814e-05	3.08814e-05	8.31661e-07	0.00180505	0.000402739	0.000245098	0.000445236	0	0	6265.2	4816.66	5775.17		22011.9	0.957402	4.1846	4.13126	4.23792	-12.4111	4.34765	-14.112		0	0	0.990221	23879.6	5.46473	0.555418	1	0.89862	0.999979	0	-10000000	2847.09;1994.06;1424.05;1378.05;1433.05;2396.07;1856.06;233.007;648.017;317.01;1027.03;319.011;	2847.09;1994.06;1424.05;1358.3;1433.05;2396.07;1780.55;233.007;607.289;291.148;957.516;288.972;	0.981642;0.950947;0.917978;0.951142;0.869442;0.988595;0.859138;0.804254;0.850022;0.784412;0.880361;0.876029;	5166	0.89862	0	0	0	0.999969	1	0.942917	0.943596	0.952359	0.934604
Sample-Purple3_run-1056_60 SPD_2-20-2024	O88778	O88778;A0A0G2K1X6;A6I338	BSN_RAT	Bsn	158003	135092	141916	158003	135092	143470		ADM(UniMod:35)TDEEFM(UniMod:35)R	ADMTDEEFMR	ADM(UniMod:35)TDEEFM(UniMod:35)R2	2	9.07286e-06	9.07286e-06	8.31661e-07	1	0.000371333	0.000245098	0.00040404	0	0	4446.14	4567.9	4835.07		24768	0.95159	4.11255	4.05923	4.16585	-12.4111	4.27872	-14.0953		0	0	0.980165	22775.7	5.26832	0.701793	1	1.62864	0.999994	2.3823	0.35433	1641.06;1677.05;1128.03;1508.04;1267.04;1615.05;1621.05;163.007;772.027;507.016;419.013;192.005;	1641.06;1677.05;1128.03;1508.04;1267.04;1615.05;1537.7;110.569;662.139;478.499;419.013;192.005;	0.976725;0.920663;0.961004;0.962606;0.927596;0.914551;0.873601;0.583993;0.816877;0.863073;0.958113;0.846151;	5078	1.62864	0	0	0	0.999991	1	0.93875	0.943596	0.949155	0.932274
Sample-Red1_run-1057_60 SPD_2-20-2024	O88778	O88778;A0A0G2K1X6;A6I338	BSN_RAT	Bsn	179193	166702	197695	179193	166702	199880		ADM(UniMod:35)TDEEFM(UniMod:35)R	ADMTDEEFMR	ADM(UniMod:35)TDEEFM(UniMod:35)R2	2	5.49477e-06	5.49477e-06	8.31661e-07	0.00216216	0.000466636	0.000245098	0.000518403	0	0	6775.2	7256.51	6576.53		32829.2	0.976496	4.14671	4.09339	4.20002	-12.4111	4.29554	-13.7488		0	0	0.968373	33821	5.44962	0.675116	1	2.97248	0.999996	0	-10000000	2707.09;2565.08;1503.04;2456.07;1121.03;2345.08;1658.05;321.01;722.024;618.017;958.028;279.009;	2707.09;2565.08;1503.04;2456.07;1121.03;2282.14;1658.05;321.01;722.024;618.017;958.028;236.659;	0.977296;0.97448;0.978497;0.967354;0.921033;0.941071;0.875173;0.87646;0.899968;0.890238;0.952016;0.748123;	5122	2.97248	0	0	0	0.999995	1	0.940104	0.943596	0.946278	0.936082
Sample-Red2_run-1058_60 SPD_2-20-2024	O88778	O88778;A0A0G2K1X6;A6I338	BSN_RAT	Bsn	323009	181755	202995	323009	181755	204871		ADM(UniMod:35)TDEEFM(UniMod:35)R	ADMTDEEFMR	ADM(UniMod:35)TDEEFM(UniMod:35)R2	2	1.54294e-05	1.54294e-05	8.31661e-07	0.00342801	0.000381243	0.000245098	0.000423191	0	0	10387.3	6913.57	9946.23		32892.4	0.974064	4.1663	4.11298	4.21961	-12.4111	4.32763	-13.8991		0	0	0.987709	34351.2	6.30553	0.601685	1	2.24728	0.999989	2.46801	0.380131	4013.15;3579.11;2795.07;2876.08;2487.07;3069.09;2055.06;257.009;431.014;1159.04;1182.04;182.005;	4013.15;3579.11;2795.07;2876.08;2487.07;3069.09;2029.78;257.009;430.789;1133.1;1182.04;138.154;	0.977141;0.988193;0.951553;0.972548;0.971835;0.983529;0.817117;0.761163;0.891118;0.865072;0.932453;0.71422;	5144	2.24728	0	0	0	0.999985	1	0.948438	0.943596	0.953464	0.937404
Sample-Red3_run-1059_60 SPD_2-20-2024	O88778	O88778;A0A0G2K1X6;A6I338	BSN_RAT	Bsn	468199	189711	181677	468199	189711	183024		ADM(UniMod:35)TDEEFM(UniMod:35)R	ADMTDEEFMR	ADM(UniMod:35)TDEEFM(UniMod:35)R2	2	8.31661e-07	8.31661e-07	8.31661e-07	0.000965251	0.000398565	0.000245098	0.00043554	0	0	18159.7	6769.8	14231.3		34703.6	0.984236	4.13046	4.07715	4.18378	-12.4111	4.26826	-13.6814		0	0	0.986717	44283.3	6.3289	0.555176	1	2.51991	0.999999	0	-10000000	7030.27;6741.24;4388.16;4269.16;2820.09;4193.15;5744.17;546.017;1649.06;1116.03;1355.04;479.017;	7030.27;6741.23;4388.16;4212.5;2820.09;4193.15;5744.17;546.017;1460.66;1103.18;1332.09;479.017;	0.991752;0.975453;0.985687;0.978709;0.935603;0.983191;0.922594;0.811394;0.82866;0.969374;0.919666;0.956087;	5100	2.51991	0	0	0	0.999999	1	0.957396	0.943596	0.958567	0.942175
Sample-WhiteGreen1_run-1063_60 SPD_2-20-2024	O88778	O88778;A0A0G2K1X6;A6I338	BSN_RAT	Bsn	24706	29994	46399	24706	29994	46407.4		ADM(UniMod:35)TDEEFM(UniMod:35)R	ADMTDEEFMR	ADM(UniMod:35)TDEEFM(UniMod:35)R2	2	0.000775709	0.00571797	8.31661e-07	1	0.000388199	0.000245098	0.000433651	0	0	1896.06	2043.15	2012.95		4518.51	0.88919	4.0056	3.95229	4.05895	-12.4111	4.18153	-14.0817		0	0	0.907036	4256.13	2.55547	0.764181	1	0	0.996149	0	-10000000	756.023;499.015;641.021;860.026;426.015;681.023;1044.03;208.007;324.01;233.008;235.006;0;	756.023;499.015;641.021;860.026;426.015;681.023;733.188;136.667;256.752;206.282;173.31;0;	0.885843;0.888951;0.893324;0.874219;0.880837;0.962249;0.670024;0.627315;0.680323;0.707157;0.583959;0;	4946	0	0	0	0	0.994282	1	0.949167	0.943596	0.951315	0.940115
Sample-WhiteGreen3_run-1065_60 SPD_2-20-2024	O88778	O88778;A0A0G2K1X6;A6I338	BSN_RAT	Bsn	21262.9	25989.6	36305.7	21262.9	25989.6	36286.5		ADM(UniMod:35)TDEEFM(UniMod:35)R	ADMTDEEFMR	ADM(UniMod:35)TDEEFM(UniMod:35)R2	2	0.000630716	0.00546942	8.31661e-07	1	0.000438404	0.000245098	0.000500751	0	0	1081	1367.26	929.72		3431.7	0.870697	4.09536	4.04204	4.14867	-12.4111	4.26355	-14.0558		0	0	0.978281	3990.11	2.99074	0.623609	0.993241	0.0548493	0.996391	0	-10000000	366.013;463.015;365.012;760.026;170.007;263.007;353.011;79.0028;410.012;86.0028;97.0041;0;	308.393;463.015;309.595;486.952;147.344;263.007;284.329;0;0;0;60.3545;0;	0.821935;0.956082;0.79157;0.708565;0.7637;0.849577;0.762337;0.343141;0.429145;0.269896;0.568287;0;	5056	0.0548493	0	0	0	0.994531	1	0.946591	0.943596	0.949584	0.939186
Sample-WM1-Chip_run-700_60 SPD_1-23-2024	O88778	O88778;A0A0G2K1X6;A6I338	BSN_RAT	Bsn	27933.2	68183.8	55910.4	27933.2	68183.8	54372.7		ADM(UniMod:35)TDEEFM(UniMod:35)R	ADMTDEEFMR	ADM(UniMod:35)TDEEFM(UniMod:35)R2	2	0.00277171	0.105791	8.31661e-07	0.0453059	0.000527704	0.000245098	0.000581058	0	0	127.441	403.346	191.306		2847.73	0.739349	3.72111	3.66779	3.77442	-12.4111	3.87771	-13.6415		0	0	0.663058	1897.05	2.40003	0.6793	1	0.294978	0.936794	0	-10000000	37.0013;82.0021;64.002;272.01;30.0007;69.0027;297.01;0;66.002;68.002;109.003;46.0014;	37.0013;30.0007;60.4389;125.13;30.0007;12.938;181.755;0;29.0007;6.93776;5.81263;8.62526;	0.816497;0.40802;0.856583;0.596285;0.816497;0.408248;0.733279;0;0.503677;0.312933;0.19879;0.408248;	4594	0.294978	0	0	0	0	1	0.935	0.943596	0.951046	0.927044
Sample-Yellow1_run-1066_60 SPD_2-20-2024	O88778	O88778;A0A0G2K1X6;A6I338	BSN_RAT	Bsn	22129.9	19542.5	19686	22129.9	19542.5	19531.3		ADM(UniMod:35)TDEEFM(UniMod:35)R	ADMTDEEFMR	ADM(UniMod:35)TDEEFM(UniMod:35)R2	2	0.000203169	0.00051468	8.31661e-07	1	0.00049456	0.000245098	0.000549753	0	0	1653.06	1676.27	1225.93		1933.46	0.895043	4.04111	3.9878	4.09442	-12.4111	4.20491	-14.1281		0	0	0.829729	2607.09	2.8268	0.555142	1	1.08939	0.999655	0	-10000000	665.021;608.023;380.013;913.025;362.01;367.01;1477.04;67.0028;553.018;173.006;250.007;119.003;	665.021;608.023;380.013;867.901;344.788;367.01;1477.04;67.0028;543.449;63.2108;232.661;119.003;	0.994246;0.788559;0.891811;0.904245;0.743526;0.827233;0.789483;0.622362;0.80678;0.562205;0.636727;0.622504;	4990	1.08939	0	0	0	0.999485	1	0.955104	0.943596	0.950209	0.946514
Sample-Red3_run-1059_60 SPD_2-20-2024	O88778	O88778;A0A0G2K1X6;A6I338	BSN_RAT	Bsn	468199	189711	181677	468199	189711	183024		ADMTDEEFMRR	ADMTDEEFMRR	ADMTDEEFMRR2	2	0.000651547	0.00992857	0.00213167	0.000965251	0.000398565	0.000245098	0.00043554	0	0	3773.15	1499.08	3151.32		9108.18	0.955173	6.58835	6.53504	6.64166	14.6073	6.92836	11.9447		0	0	0.944165	10905.4	3.06892	0.644492	1	0.987118	0.992935	0	-10000000	2187.08;1326.06;260.011;3679.12;1011.04;1277.05;193.007;340.01;1283.05;429.015;423.014;144.006;	2187.08;1326.06;260.011;1628.08;636.033;1277.05;181.888;324.542;874.817;429.015;387.729;0;	0.943844;0.979187;0.928002;0.522546;0.652402;0.906557;0.723285;0.722368;0.673147;0.651954;0.799207;0.309041;	8141	0.987118	0	0	0	0.990071	1	1.03844	1.02371	1.0423	1.01876
Sample-Green2_run-1061_60 SPD_2-20-2024	O88778	O88778;A0A0G2K1X6;A6I338	BSN_RAT	Bsn	112153	56440.4	54563.6	112153	56440.4	54502		ADMTDEEFMRR	ADMTDEEFMRR	ADMTDEEFMRR3	3	0.00261185	0.0891049	0.000733302	0.00358295	0.000330907	0.000245098	0.000364166	0	0	1775.03	879.102	1589.01		1192.42	0.900955	6.62479	6.57148	6.6781	14.6073	7.00756	11.6973		0	0	0.704148	1332.02	1.97357	0.686668	0.952441	0	0.939939	0	-10000000	817.015;448.009;510.01;436.009;273.006;259.006;86.0018;560.011;42.001;249.006;267.008;238.006;	817.015;448.009;510.01;436.009;227.565;116.495;0;426.277;0;249.006;165.676;238.006;	0.931091;0.82235;0.921728;0.688501;0.670344;0.315623;0.208111;0.794366;0.417276;0.927114;0.528991;0.642983;	8184	0	0	0	0	0.910895	1	0.783636	0.795266	0.79748	0.804226
Sample-ML1-Chip_run-697_60 SPD_1-23-2024	O88778	O88778;A0A0G2K1X6;A6I338	BSN_RAT	Bsn	87042.7	163406	111156	87042.7	163406	111258		ADMTDEEFMRR	ADMTDEEFMRR	ADMTDEEFMRR3	3	0.00489392	0.20175	0.000733302	0.00164654	0.000473709	0.000245098	0.000523286	0	0	1236.02	2196.86	1364.55		1396.56	0.861711	6.11082	6.05751	6.16413	14.6073	6.46235	12.0955		0	0	0.865722	1265.02	2.53024	0.57129	1	0	0.883583	0	-10000000	489.01;520.01;227.005;153.003;146.004;86.0018;0;179.004;0;43.001;31.0005;23.0005;	489.01;520.01;227.005;128.033;145.231;19.7103;0;179.004;0;0;7.10482;23.0005;	0.809107;0.960814;0.74801;0.725923;0.71496;0.325931;0;0.818912;0;0.2323;0.32593;0.554673;	7546	0	0	0	0	0	1	0.781818	0.795266	0.79063	0.805862
Sample-ML2-Chip_run-698_60 SPD_1-23-2024	O88778	O88778;A0A0G2K1X6;A6I338	BSN_RAT	Bsn	104213	164167	135708	104213	164167	135712		ADMTDEEFMRR	ADMTDEEFMRR	ADMTDEEFMRR3	3	0.00044082	0.0140247	0.000733302	0.0155833	0.000436681	0.000245098	0.000477099	0	0	780.015	1311.73	888.484		1649.39	0.939242	6.35897	6.30565	6.41227	14.6073	6.64777	12.3199		0	0	0.813503	1448.03	2.15097	0.5384	1	0	0.991001	0	-10000000	348.007;264.005;168.004;312.006;208.004;95.0017;93.0022;31.0005;0;0;0;0;	348.007;264.005;168.004;312.006;200.657;71.0451;93.0022;0;0;0;0;0;	0.986366;0.92116;0.870041;0.853762;0.777364;0.551297;0.760007;0.357803;0;0;0;0;	7854	0	0	0	0	0.985975	1	0.781354	0.795266	0.792619	0.806493
Sample-ML3-Chip_run-699_60 SPD_1-23-2024	O88778	O88778;A0A0G2K1X6;A6I338	BSN_RAT	Bsn	108558	154427	122515	108558	154427	120951		ADMTDEEFMRR	ADMTDEEFMRR	ADMTDEEFMRR3	3	0.00137889	0.0444917	0.000733302	0.00881834	0.000457875	0.000245098	0.000505306	0	0	816.035	1252.43	874.023		1629.11	0.806151	6.35846	6.30515	6.4118	14.6073	6.65427	12.1567		0	0	0.820798	1521.03	2.14717	0.301722	0.99843	0	0.971496	0	-10000000	315.006;414.009;281.006;293.007;246.006;0;102.002;0;0;0;0;0;	237.109;414.009;164.917;182.877;157.168;0;102.002;0;0;0;0;0;	0.704486;0.939396;0.61782;0.653633;0.651469;0;0.829316;0;0;0;0;0;	7854	0	0	0	0	0.955508	1	0.778409	0.795266	0.793039	0.803662
Sample-Pink2_run-1070_60 SPD_2-20-2024	O88778	O88778;A0A0G2K1X6;A6I338	BSN_RAT	Bsn	213576	116105	126066	213576	116105	127182		ADMTDEEFMRR	ADMTDEEFMRR	ADMTDEEFMRR3	3	0.000418936	0.00188349	0.000733302	1	0.000320924	0.000245098	0.000355366	0	0	2224.17	1177.77	1971.27		2431.15	0.911212	6.82055	6.76723	6.87386	14.6073	7.1996	11.7429		0	0	0.864502	2743.06	2.79247	0.598361	1	0	0.998699	0	-10000000	840.016;622.01;776.013;954.018;570.011;660.011;142.003;535.01;115.003;76.0014;109.002;167.003;	826.151;622.01;776.013;934.856;473.854;660.011;142.003;355.943;35.4639;59.62;0;167.003;	0.922576;0.942189;0.874284;0.898715;0.655013;0.898601;0.800341;0.618875;0.408463;0.606161;0.23322;0.754978;	8426	0	0	0	0	0.998116	1	0.785937	0.795266	0.792614	0.806132
Sample-Purple2_run-1055_60 SPD_2-20-2024	O88778	O88778;A0A0G2K1X6;A6I338	BSN_RAT	Bsn	209542	156786	147304	209542	156786	148227		ADMTDEEFMRR	ADMTDEEFMRR	ADMTDEEFMRR3	3	0.00640752	0.244329	0.000733302	0.00180505	0.000402739	0.000245098	0.000445236	0	0	3857.25	2963.81	3553.61		4276.67	0.899862	6.73126	6.67795	6.78457	14.6073	7.07571	11.9516		0	0	0.94101	4642.1	2.33136	0.594249	0.988487	0	0.858326	0	-10000000	2181.05;1182.03;790.015;606.013;712.016;35.0008;105.002;646.013;0;197.005;207.005;90.0015;	2181.05;886.193;790.015;535.131;356.349;28.9141;62.6316;589.265;0;119.386;133.308;90.0015;	0.920082;0.770423;0.989238;0.819852;0.468301;0.475967;0.500181;0.836533;0;0.615966;0.553528;0.656227;	8316	0	0	0	0	0	1	0.784792	0.795266	0.791806	0.805654
Sample-Purple3_run-1056_60 SPD_2-20-2024	O88778	O88778;A0A0G2K1X6;A6I338	BSN_RAT	Bsn	158003	135092	141916	158003	135092	143470		ADMTDEEFMRR	ADMTDEEFMRR	ADMTDEEFMRR3	3	0.000476538	0.0140684	0.000733302	1	0.000371333	0.000245098	0.00040404	0	0	2253.87	1927.86	2040.62		2915.4	0.843073	6.67703	6.62372	6.73034	14.6073	7.03974	11.8353		0	0	0.785573	3220.07	1.80827	0.409853	0.987772	0	0.990479	0	-10000000	1378.02;641.014;803.016;992.018;422.007;205.004;84.0018;148.003;32.0009;154.003;103.002;156.003;	899.728;551.123;803.016;510.793;304.096;205.004;84.0018;127.151;0;135.851;46.0008;117.219;	0.723395;0.913336;0.92894;0.517806;0.763565;0.817611;0.704048;0.692508;0.113556;0.822739;0.442156;0.73582;	8250	0	0	0	0	0.985932	1	0.7825	0.795266	0.787544	0.806236
Sample-Red1_run-1057_60 SPD_2-20-2024	O88778	O88778;A0A0G2K1X6;A6I338	BSN_RAT	Bsn	179193	166702	197695	179193	166702	199880		ADMTDEEFMRR	ADMTDEEFMRR	ADMTDEEFMRR3	3	0.00046705	0.00292634	0.000733302	0.00216216	0.000466636	0.000245098	0.000518403	0	0	3328.79	3163.55	2867.1		3140.39	0.845873	6.76448	6.71117	6.81783	14.6073	7.10126	12.0178		0	0	0.938461	3646.08	2.55414	0.60118	1	0	0.998067	0	-10000000	1196.02;1318.03;839.016;1475.03;424.007;79.0015;172.003;295.006;0;136.003;96.002;166.003;	1171.74;1318.03;839.017;564.693;382.541;0;63.6598;270.752;0;101.903;96.002;109.106;	0.791087;0.886993;0.857791;0.410751;0.892017;0.263113;0.427932;0.799403;0;0.546388;0.73506;0.576276;	8360	0	0	0	0	0.997074	1	0.77875	0.795266	0.786929	0.806007
Sample-Red2_run-1058_60 SPD_2-20-2024	O88778	O88778;A0A0G2K1X6;A6I338	BSN_RAT	Bsn	323009	181755	202995	323009	181755	204871		ADMTDEEFMRR	ADMTDEEFMRR	ADMTDEEFMRR3	3	0.000712631	0.012796	0.000733302	0.00342801	0.000381243	0.000245098	0.000423191	0	0	6014.11	3632.97	5226.58		6115.64	0.940881	6.7486	6.69529	6.80193	14.6073	7.08236	12.0139		0	0	0.963365	7037.12	3.18223	0.665281	1	0	0.991132	0	-10000000	2844.05;1680.03;1490.03;1118.02;589.011;78.0019;187.004;646.015;39.0008;310.008;290.007;247.006;	2844.05;1680.03;1490.03;931.239;589.011;0;167.926;451.962;0;310.008;195.883;247.006;	0.97169;0.958037;0.862732;0.807262;0.856772;0.11385;0.557971;0.706429;0.11385;0.867639;0.629296;0.924054;	8338	0	0	0	0	0.987204	1	0.783333	0.795266	0.790002	0.80585
Sample-Red3_run-1059_60 SPD_2-20-2024	O88778	O88778;A0A0G2K1X6;A6I338	BSN_RAT	Bsn	468199	189711	181677	468199	189711	183024		ADMTDEEFMRR	ADMTDEEFMRR	ADMTDEEFMRR3	3	0.000651547	0.0100548	0.000733302	0.000965251	0.000398565	0.000245098	0.00043554	0	0	8794.18	3493.95	7344.88		11943.5	0.95455	6.58835	6.53504	6.64166	14.6073	6.92836	11.9447		0	0	0.975035	14300.3	3.86641	0.45704	1	0	0.992845	0	-10000000	3331.07;3264.07;2199.04;1069.02;1257.02;246.004;261.006;545.01;142.003;162.004;215.004;150.003;	3331.07;3264.07;2199.04;1055.3;1257.02;166.198;254.732;297.274;0;162.004;188.215;116.098;	0.952812;0.987392;0.908435;0.813166;0.880301;0.64628;0.63229;0.50965;0.210401;0.873797;0.735264;0.687654;	8140	0	0	0	0	0.989945	1	0.78125	0.795266	0.79556	0.801418
Sample-Green2_run-1061_60 SPD_2-20-2024	O88778	O88778;A0A0G2K1X6;A6I338	BSN_RAT	Bsn	112153	56440.4	54563.6	112153	56440.4	54502		ADM(UniMod:35)TDEEFMRR	ADMTDEEFMRR	ADM(UniMod:35)TDEEFMRR3	3	0.00259476	0.088525	0.000377381	0.00358295	0.000330907	0.000245098	0.000364166	0	0	4145.08	1708.4	3087.99		5378.09	0.956488	4.90093	4.84762	4.95425	1.94283	5.62214	-5.43079		0	0	0.791499	7219.14	2.96718	0.448492	1	0	0.940307	0	-10000000	2125.04;1160.02;4124.09;860.016;1197.03;361.007;323.008;266.005;905.021;136.003;24.0005;1109.03;	2125.04;1160.02;3279.44;860.016;1107.54;284.668;260.989;243.763;824.018;117.988;24.0005;1087.83;	0.964631;0.962183;0.754599;0.928683;0.721946;0.787678;0.710682;0.7122;0.881122;0.729776;0.650111;0.841156;	6050	0	0	0	0	0.911475	1	0.8	0.798127	0.80103	0.814191
Sample-Pink2_run-1070_60 SPD_2-20-2024	O88778	O88778;A0A0G2K1X6;A6I338	BSN_RAT	Bsn	213576	116105	126066	213576	116105	127182		ADM(UniMod:35)TDEEFMRR	ADMTDEEFMRR	ADM(UniMod:35)TDEEFMRR3	3	0.000698986	0.0114513	0.000377381	1	0.000320924	0.000245098	0.000355366	0	0	5174.11	3392.59	5678.29		13684.3	0.919612	5.02568	4.97237	5.07899	1.94283	5.80585	-5.54859		0	0	0.790233	12469.2	3.19076	0.655073	1	0	0.992144	0	-10000000	2567.05;1296.03;2079.05;1311.03;1019.02;453.01;174.004;367.007;1155.03;274.005;92.0019;908.021;	2567.05;1296.03;1859.28;1311.03;1019.02;441.816;81.1586;367.007;1155.03;273.754;0;905.4;	0.907014;0.906476;0.841724;0.957266;0.958382;0.849806;0.522856;0.675658;0.895841;0.892052;0.37831;0.873559;	6204	0	0	0	0	0.988549	1	0.790729	0.798127	0.795936	0.808934
Sample-Pink3_run-1071_60 SPD_2-20-2024	O88778	O88778;A0A0G2K1X6;A6I338	BSN_RAT	Bsn	227033	139599	127222	227033	139599	127923		ADM(UniMod:35)TDEEFMRR	ADMTDEEFMRR	ADM(UniMod:35)TDEEFMRR3	3	0.000526919	0.00625459	0.000377381	0.0021561	0.000362056	0.000245098	0.00040032	0	0	7702.16	3944.9	5258.73		7460.68	0.973477	4.9539	4.90058	5.00722	1.94283	5.67436	-5.2369		0	0	0.86525	10927.2	3.59345	0.649198	1	0.186827	0.995721	0	-10000000	4020.08;2196.05;4411.11;1486.03;1546.03;317.006;524.011;260.006;1099.02;280.007;94.002;899.023;	4020.08;2196.05;3919.16;1486.03;1546.03;317.006;388.423;214.007;1058.05;258.309;94.002;604.234;	0.973727;0.990469;0.779788;0.947691;0.849492;0.8664;0.729213;0.676955;0.903162;0.911122;0.533425;0.679961;	6116	0.186827	0	0	0	0.993745	1	0.801771	0.798127	0.800106	0.816082
Sample-Purple1_run-1054_60 SPD_2-20-2024	O88778	O88778;A0A0G2K1X6;A6I338	BSN_RAT	Bsn	130117	116615	140205	130117	116615	141132		ADM(UniMod:35)TDEEFMRR	ADMTDEEFMRR	ADM(UniMod:35)TDEEFMRR3	3	0.00491987	0.243089	0.000377381	1	0.000379219	0.000245098	0.000417537	0	0	2775.94	2998.8	3199.33		6819.59	0.828502	5.09615	5.04284	5.14946	1.94283	5.85935	-5.51224		0	0	0.744065	5917.12	2.20575	0.578707	1	0	0.858651	0	-10000000	1299.03;757.017;931.018;898.016;674.012;348.007;179.004;92.0019;521.01;122.003;0;485.009;	1147.71;730.223;738.109;898.016;674.012;322.276;27.6553;92.0019;407.699;95.4831;0;259.957;	0.84349;0.807242;0.756342;0.826636;0.91057;0.843417;0.316274;0.825675;0.745653;0.737589;0;0.537954;	6292	0	0	0	0	0	1	0.785	0.798127	0.792295	0.808027
Sample-Purple2_run-1055_60 SPD_2-20-2024	O88778	O88778;A0A0G2K1X6;A6I338	BSN_RAT	Bsn	209542	156786	147304	209542	156786	148227		ADM(UniMod:35)TDEEFMRR	ADMTDEEFMRR	ADM(UniMod:35)TDEEFMRR3	3	0.00020107	0.00266211	0.000377381	0.00180505	0.000402739	0.000245098	0.000445236	0	0	7831.17	6656.78	7981.48		17619.2	0.962738	4.98966	4.93634	5.04298	1.94283	5.7039	-5.22928		0	0	0.772669	17287.4	3.39991	0.55523	1	0.642841	0.998205	0	-10000000	3667.08;2322.05;2063.05;1842.04;1308.03;668.016;452.009;365.007;663.012;153.003;0;742.015;	3667.08;2322.05;2063.05;1842.04;1236.16;654.086;452.009;365.007;573.376;124.603;0;473.156;	0.962009;0.948562;0.954897;0.98206;0.860339;0.915233;0.854253;0.759768;0.837634;0.70238;0;0.658117;	6160	0.642841	0	0	0	0.997338	1	0.789063	0.798127	0.795821	0.808465
Sample-Purple3_run-1056_60 SPD_2-20-2024	O88778	O88778;A0A0G2K1X6;A6I338	BSN_RAT	Bsn	158003	135092	141916	158003	135092	143470		ADM(UniMod:35)TDEEFMRR	ADMTDEEFMRR	ADM(UniMod:35)TDEEFMRR3	3	0.00155554	0.073408	0.000377381	1	0.000371333	0.000245098	0.00040404	0	0	3722.92	4054.05	4291.17		11060.9	0.926381	4.91756	4.86425	4.97088	1.94283	5.65509	-5.34929		0	0	0.61489	9596.19	3.10349	0.491763	0.994252	0.541562	0.95224	0	-10000000	2213.04;1026.02;973.021;576.012;1165.02;246.004;150.004;90.0018;553.013;180.003;0;608.01;	2165.67;1003.56;837.646;553.68;1165.02;131.988;129.115;73.3244;363.86;0;0;80.1924;	0.944397;0.951655;0.833253;0.810104;0.980707;0.515681;0.641367;0.625918;0.672454;0.299773;0;0.319105;	6072	0.541562	0	0	0	0.926592	1	0.782604	0.798127	0.79112	0.8063
Sample-Red1_run-1057_60 SPD_2-20-2024	O88778	O88778;A0A0G2K1X6;A6I338	BSN_RAT	Bsn	179193	166702	197695	179193	166702	199880		ADM(UniMod:35)TDEEFMRR	ADMTDEEFMRR	ADM(UniMod:35)TDEEFMRR3	3	0.000451875	0.00210688	0.000377381	0.00216216	0.000466636	0.000245098	0.000518403	0	0	3560.07	3727.61	3378.31		9509.55	0.91755	4.98728	4.93397	5.04059	1.94283	5.68503	-5.02833		0	0	0.79273	10021.2	3.92613	0.628047	1	0.388469	0.998608	0	-10000000	1605.03;1207.02;1183.03;748.014;957.018;200.005;66.002;278.005;467.008;51.0009;0;505.012;	1605.03;1207.02;1062.35;748.014;931.448;91.305;47.5569;278.005;441.724;0;0;420.953;	0.938512;0.950672;0.893353;0.819124;0.959863;0.592274;0.482145;0.921807;0.927601;0.326772;0;0.730282;	6160	0.388469	0	0	0	0.997893	1	0.783864	0.798127	0.790595	0.809055
Sample-Red2_run-1058_60 SPD_2-20-2024	O88778	O88778;A0A0G2K1X6;A6I338	BSN_RAT	Bsn	323009	181755	202995	323009	181755	204871		ADM(UniMod:35)TDEEFMRR	ADMTDEEFMRR	ADM(UniMod:35)TDEEFMRR3	3	0.000281917	0.0014807	0.000377381	0.00342801	0.000381243	0.000245098	0.000423191	0	0	8624.16	6302.03	9066.43		23001.5	0.96394	4.98917	4.93586	5.04248	1.94283	5.70927	-5.1567		0	0	0.923971	21879.4	4.74972	0.797985	1	0.27314	0.998966	0	-10000000	3314.06;3242.05;1467.04;2068.04;2195.04;301.007;257.005;318.007;1050.02;67.0019;0;606.012;	3314.06;3242.05;1467.04;2068.04;2195.04;23.6001;58.4988;318.007;976.615;36.0857;0;555.85;	0.953301;0.976023;0.93882;0.962044;0.938591;0.449483;0.475223;0.818561;0.877599;0.448272;0;0.864673;	6160	0.27314	0	0	0	0.998519	1	0.78875	0.798127	0.793921	0.80912
Sample-Red3_run-1059_60 SPD_2-20-2024	O88778	O88778;A0A0G2K1X6;A6I338	BSN_RAT	Bsn	468199	189711	181677	468199	189711	183024		ADM(UniMod:35)TDEEFMRR	ADMTDEEFMRR	ADM(UniMod:35)TDEEFMRR3	3	0.000207469	0.000652826	0.000377381	0.000965251	0.000398565	0.000245098	0.00043554	0	0	15161.3	5004.18	10519.6		21194	0.962358	4.88218	4.82886	4.9355	1.94283	5.57478	-5.21979		0	0	0.832401	30545.7	4.25489	0.709718	1	0.475046	0.999532	0	-10000000	7588.16;4975.1;2112.05;2598.06;2973.06;254.006;839.016;352.007;1981.04;258.005;0;863.017;	7588.16;4975.1;2112.05;2598.06;2973.06;144.951;839.016;352.007;1934.34;199.495;0;851.992;	0.963169;0.949179;0.960394;0.985223;0.883198;0.555186;0.962899;0.815821;0.917876;0.702002;0;0.864781;	6028	0.475046	0	0	0	0.999347	1	0.795625	0.798127	0.799422	0.810184
Sample-Red3_run-1059_60 SPD_2-20-2024	O88778	O88778;A0A0G2K1X6;A6I338	BSN_RAT	Bsn	468199	189711	181677	468199	189711	183024		ADMTDEEFM(UniMod:35)RR	ADMTDEEFMRR	ADMTDEEFM(UniMod:35)RR2	2	0.00361822	0.129589	0.0265165	0.000965251	0.000398565	0.000245098	0.00043554	0	0	1685.02	593.1	1246.79		7495.7	0.895794	4.724	4.6707	4.77732	-5.36163	4.87533	-7.04124		0	0	0.916303	10130.3	2.22682	0.189214	1	1.9693	0.915017	0	-10000000	1277.04;565.019;42.0016;31.0008;77.003;109.005;0;274.011;142.006;177.006;313.011;90.0031;	1277.04;376.983;0;31.0008;0;22.6922;0;274.011;69.6186;0;28.8455;54.7976;	0.978168;0.640087;0.265138;0.612019;0.0485665;0.387492;0;0.845941;0.408835;0.288946;0.365705;0.508245;	5834	1.9693	0	0	0	0	1	1.00646	1.02439	1.04297	0.987112
Sample-Green1_run-1060_60 SPD_2-20-2024	O88778	O88778;A0A0G2K1X6;A6I338	BSN_RAT	Bsn	109449	73655.8	71315.3	109449	73655.8	71556.9		ADMTDEEFM(UniMod:35)RR	ADMTDEEFMRR	ADMTDEEFM(UniMod:35)RR3	3	0.00968673	0.340032	0.000807298	1	0.000335008	0.000245098	0.000372717	0	0	3143.16	1644.37	2154.09		4025.02	0.823008	4.79284	4.73954	4.84616	-5.36163	4.9629	-7.19148		0	0	0.604971	5873.13	2.7947	0.407595	1	0.186466	0.811808	0	-10000000	1477.03;2951.05;1368.02;532.011;535.01;389.007;316.007;145.003;1471.03;120.003;331.007;220.004;	1477.03;1417.7;1134.11;532.011;535.01;295.211;314.936;145.003;1423.28;73.8987;248.701;161.582;	0.86186;0.428055;0.770369;0.827357;0.950923;0.695601;0.765119;0.714938;0.891348;0.558771;0.711777;0.665439;	5918	0.186466	0	0	0	0	1	0.781136	0.793711	0.792938	0.802636
Sample-Green2_run-1061_60 SPD_2-20-2024	O88778	O88778;A0A0G2K1X6;A6I338	BSN_RAT	Bsn	112153	56440.4	54563.6	112153	56440.4	54502		ADMTDEEFM(UniMod:35)RR	ADMTDEEFMRR	ADMTDEEFM(UniMod:35)RR3	3	0.00276303	0.101557	0.000807298	0.00358295	0.000330907	0.000245098	0.000364166	0	0	2700.69	1003.32	1813.54		2974.83	0.903845	4.75875	4.70545	4.81207	-5.36163	4.91429	-7.01096		0	0	0.484931	4430.08	2.7473	0.477896	1	0	0.932115	0	-10000000	1243.02;29994.6;870.017;761.015;423.009;288.006;257.005;134.003;1544.03;47.001;379.008;200.004;	1243.02;3116.24;866.272;591.397;326.285;135.35;0;0;1140.86;0;265.881;195.004;	0.952046;0.237866;0.89673;0.812956;0.789837;0.508377;0.105726;0.29317;0.76192;0.0859053;0.69523;0.813083;	5874	0	0	0	0	0	1	0.780795	0.793711	0.795551	0.80247
Sample-ML2-Chip_run-698_60 SPD_1-23-2024	O88778	O88778;A0A0G2K1X6;A6I338	BSN_RAT	Bsn	104213	164167	135708	104213	164167	135712		ADMTDEEFM(UniMod:35)RR	ADMTDEEFMRR	ADMTDEEFM(UniMod:35)RR3	3	0.0010699	0.0356218	0.000807298	0.0155833	0.000436681	0.000245098	0.000477099	0	0	852.47	1115.99	755.899		2093.58	0.916891	4.35053	4.29721	4.40384	-5.36163	4.49753	-6.69476		0	0	0.387109	2361.04	2.91455	0.41619	0.928024	0	0.977456	0	-10000000	399.008;3519.09;196.004;283.007;190.004;91.0016;56.0009;0;331.006;78.0018;0;0;	399.008;388.11;196.004;257.458;180.354;68.028;38.6589;0;208.99;78.0018;0;0;	0.985708;0.220092;0.921669;0.806599;0.710672;0.718131;0.587039;0;0.721542;0.84572;0;0;	5368	0	0	0	0	0.964378	1	0.772083	0.793711	0.790736	0.80106
Sample-Pink1_run-1069_60 SPD_2-20-2024	O88778	O88778;A0A0G2K1X6;A6I338	BSN_RAT	Bsn	123761	98794.2	131112	123761	98794.2	132071		ADMTDEEFM(UniMod:35)RR	ADMTDEEFMRR	ADMTDEEFM(UniMod:35)RR3	3	0.00300367	0.104419	0.000807298	0.00503356	0.000401929	0.000245098	0.000443066	0	0	2250.84	2382.53	2829.57		4493.03	0.922628	4.86364	4.81033	4.91695	-5.36163	5.04973	-7.3062		0	0	0.861411	3574.07	2.90501	0.627236	1	0	0.933851	0	-10000000	1238.02;895.019;744.015;304.005;224.004;140.003;217.006;91.0018;587.012;106.002;112.003;38.001;	1238.02;825.012;744.015;268.801;68.1785;42.6293;153.372;0;586.592;0;103.374;10.8463;	0.956292;0.879656;0.931232;0.743767;0.466932;0.256845;0.561056;0.486562;0.885853;0.340382;0.744035;0.35041;	6006	0	0	0	0	0	1	0.767614	0.793711	0.784465	0.798836
Sample-Pink2_run-1070_60 SPD_2-20-2024	O88778	O88778;A0A0G2K1X6;A6I338	BSN_RAT	Bsn	213576	116105	126066	213576	116105	127182		ADMTDEEFM(UniMod:35)RR	ADMTDEEFMRR	ADMTDEEFM(UniMod:35)RR3	3	0.00136802	0.0427867	0.000807298	1	0.000320924	0.000245098	0.000355366	0	0	3208.87	2135.27	3573.86		9393.51	0.918573	4.86574	4.81243	4.91906	-5.36163	5.03872	-7.24173		0	0	0.847043	8434.18	2.65785	0.54452	1	0.541455	0.971265	0	-10000000	1801.03;2159.05;1014.02;532.011;843.017;223.003;201.006;118.003;774.017;292.007;211.005;74.0018;	1801.03;2159.05;875.832;532.011;841.212;139.431;201.006;0;736.533;240.851;159.497;22.2493;	0.982472;0.904216;0.777116;0.935127;0.855079;0.591064;0.744496;0.404955;0.890146;0.761891;0.634167;0.330179;	6006	0.541455	0	0	0	0.957213	1	0.777188	0.793711	0.790824	0.801403
Sample-Pink3_run-1071_60 SPD_2-20-2024	O88778	O88778;A0A0G2K1X6;A6I338	BSN_RAT	Bsn	227033	139599	127222	227033	139599	127923		ADMTDEEFM(UniMod:35)RR	ADMTDEEFMRR	ADMTDEEFM(UniMod:35)RR3	3	0.00496139	0.178537	0.000807298	0.0021561	0.000362056	0.000245098	0.00040032	0	0	4324.03	2296.87	3061.83		6050.09	0.946101	4.79396	4.74064	4.84726	-5.36163	4.95079	-6.88937		0	0	0.59896	8544.17	2.69942	0.385168	1	0.0268083	0.890745	0	-10000000	1706.03;13472.3;1756.04;950.021;793.016;302.006;258.007;151.003;3149.07;246.005;210.005;48.0009;	1706.03;2000.53;1756.04;861.958;791.607;220.53;63.2133;116.255;2543.42;239.468;159.931;0;	0.971363;0.274391;0.973108;0.84108;0.908593;0.661886;0.393514;0.672746;0.769709;0.796008;0.74365;0.16981;	5918	0.0268083	0	0	0	0	1	0.785417	0.793711	0.793905	0.805981
Sample-Purple2_run-1055_60 SPD_2-20-2024	O88778	O88778;A0A0G2K1X6;A6I338	BSN_RAT	Bsn	209542	156786	147304	209542	156786	148227		ADMTDEEFM(UniMod:35)RR	ADMTDEEFMRR	ADMTDEEFM(UniMod:35)RR3	3	0.000861762	0.0182267	0.000807298	0.00180505	0.000402739	0.000245098	0.000445236	0	0	5748.11	4572.59	5482.53		11672.8	0.953132	4.82973	4.77641	4.88304	-5.36163	4.99007	-6.90637		0	0	0.605338	12238.3	2.96866	0.570782	1	0.496393	0.987837	0	-10000000	2673.05;4458.09;2138.04;937.019;604.01;158.004;242.005;105.002;1647.03;95.0018;337.007;62.0014;	2673.05;2949.33;2138.04;937.019;524.166;44.541;242.005;47.5441;1139.73;70.221;288.457;28.0592;	0.982086;0.607368;0.961673;0.851047;0.751024;0.468796;0.733654;0.482707;0.692315;0.558332;0.871925;0.482647;	5962	0.496393	0	0	0	0.981773	1	0.774896	0.793711	0.789616	0.799672
Sample-Purple3_run-1056_60 SPD_2-20-2024	O88778	O88778;A0A0G2K1X6;A6I338	BSN_RAT	Bsn	158003	135092	141916	158003	135092	143470		ADMTDEEFM(UniMod:35)RR	ADMTDEEFMRR	ADMTDEEFM(UniMod:35)RR3	3	0.00223656	0.0953622	0.000807298	1	0.000371333	0.000245098	0.00040404	0	0	2917.69	3300.35	3493.39		9954.65	0.934847	4.7754	4.72208	4.82871	-5.36163	4.92589	-6.93941		0	0	0.651326	8314.16	2.81407	0.474901	1	0.614574	0.93883	0	-10000000	1665.03;3046.05;846.014;625.014;669.014;44.001;123.003;309.007;1295.02;65.0018;187.004;89.0019;	1665.03;1123.52;838.52;414.134;510.008;0;68.8947;262.81;596.182;65.0018;187.004;89.0019;	0.976748;0.325947;0.970115;0.694973;0.836051;0.294045;0.481738;0.801517;0.56038;0.616609;0.918813;0.867055;	5896	0.614574	0	0	0	0.904638	1	0.775114	0.793711	0.7856	0.801901
Sample-Red1_run-1057_60 SPD_2-20-2024	O88778	O88778;A0A0G2K1X6;A6I338	BSN_RAT	Bsn	179193	166702	197695	179193	166702	199880		ADMTDEEFM(UniMod:35)RR	ADMTDEEFMRR	ADMTDEEFM(UniMod:35)RR3	3	0.00465598	0.154348	0.000807298	0.00216216	0.000466636	0.000245098	0.000518403	0	0	3277.5	3506.08	3177.54		8176.9	0.941932	4.80957	4.75626	4.86288	-5.36163	4.95528	-6.8673		0	0	0.647834	8434.14	3.19609	0.690871	1	0	0.907332	0	-10000000	1498.02;2728.05;1218.02;638.013;315.006;0;130.003;0;1593.03;0;148.003;93.0019;	1498.02;1669.01;1218.02;561.45;288.557;0;130.003;0;1233.19;0;148.003;0;	0.990105;0.558997;0.928775;0.841941;0.730923;0;0.780395;0;0.745614;0;0.687007;0.387294;	5940	0	0	0	0	0	1	0.770104	0.793711	0.78486	0.800686
Sample-Red2_run-1058_60 SPD_2-20-2024	O88778	O88778;A0A0G2K1X6;A6I338	BSN_RAT	Bsn	323009	181755	202995	323009	181755	204871		ADMTDEEFM(UniMod:35)RR	ADMTDEEFMRR	ADMTDEEFM(UniMod:35)RR3	3	0.000476156	0.00278464	0.000807298	0.00342801	0.000381243	0.000245098	0.000423191	0	0	6173.11	3932.25	5657.14		13539.4	0.979391	4.81145	4.75813	4.86476	-5.36163	4.97307	-7.06698		0	0	0.772895	14774.3	4.30662	0.609604	1	0.583612	0.998057	0	-10000000	2927.05;3232.07;2477.04;769.015;990.016;234.005;123.002;180.004;2517.04;114.002;221.004;0;	2927.05;2678.98;2477.04;769.015;990.016;81.1924;123.002;69.3739;2361.26;74.3745;121.949;0;	0.98826;0.808201;0.981617;0.938469;0.856495;0.278773;0.59881;0.438574;0.801385;0.525079;0.509503;0;	5940	0.583612	0	0	0	0.997215	1	0.772083	0.793711	0.7878	0.799421
Sample-Red3_run-1059_60 SPD_2-20-2024	O88778	O88778;A0A0G2K1X6;A6I338	BSN_RAT	Bsn	468199	189711	181677	468199	189711	183024		ADMTDEEFM(UniMod:35)RR	ADMTDEEFMRR	ADMTDEEFM(UniMod:35)RR3	3	0.0011056	0.0283983	0.000807298	0.000965251	0.000398565	0.000245098	0.00043554	0	0	8715.59	3075.95	6466.15		17415.1	0.950756	4.72223	4.66892	4.77554	-5.36163	4.87533	-7.06163		0	0	0.724056	23473.5	4.55217	0.825941	1	0.617949	0.980053	0	-10000000	4598.08;13373.2;3418.08;712.015;1332.02;352.007;486.011;408.009;1178.02;174.004;149.004;85.0017;	4598.08;6254.07;3418.08;699.432;1198.62;307.433;334.302;228.067;1033.2;123.439;108.483;85.0017;	0.936379;0.451226;0.979643;0.904108;0.829327;0.859927;0.709232;0.514556;0.880824;0.611484;0.685547;0.592262;	5830	0.617949	0	0	0	0.971602	1	0.780568	0.793711	0.79346	0.801014
Sample-Brown2_run-1073_60 SPD_2-20-2024	O88778	O88778;A0A0G2K1X6;A6I338	BSN_RAT	Bsn	46364.7	44787.2	57124.1	46364.7	44787.2	57471.4		ADM(UniMod:35)TDEEFM(UniMod:35)RR	ADMTDEEFMRR	ADM(UniMod:35)TDEEFM(UniMod:35)RR3	3	0.00460996	0.186884	0.000163258	0.00729335	0.000360881	0.000245098	0.000400641	0	0	2106.04	1898.78	1854.46		4874.81	0.833602	3.3714	3.31807	3.42471	-16.5997	3.95402	-23.5154		0	0	0.932518	5536.13	3.00087	0.378255	0.980754	0.635775	0.885835	0	-10000000	939.019;895.017;1183.03;489.011;512.009;286.007;436.009;190.005;0;322.007;0;793.016;	802.015;815.015;802.713;489.011;402.007;0;189.433;136.206;0;225.646;0;398.285;	0.805745;0.784278;0.633595;0.961496;0.777582;0.220533;0.498439;0.611379;0;0.677614;0;0.494991;	4158	0.635775	0	0	0	0	1	0.792614	0.796473	0.790755	0.811535
Sample-Brown3_run-1074_60 SPD_2-20-2024	O88778	O88778;A0A0G2K1X6;A6I338	BSN_RAT	Bsn	88121.5	62278.4	55019.2	88121.5	62278.4	54948.3		ADM(UniMod:35)TDEEFM(UniMod:35)RR	ADMTDEEFMRR	ADM(UniMod:35)TDEEFM(UniMod:35)RR3	3	0.000789197	0.0191574	0.000163258	1	0.000334784	0.000245098	0.000370645	0	0	2203.04	1324.47	1627.85		4454.23	0.94327	3.30015	3.24683	3.35346	-16.5997	3.8584	-23.4		0	0	0.920498	6028.11	3.51799	0.674601	1	0.0480594	0.986295	0	-10000000	1396.03;639.011;913.019;168.004;528.013;503.011;309.006;329.008;117.002;695.015;58.0008;1999.04;	1396.03;639.011;913.019;168.004;528.013;503.011;146.725;124.58;0;458.267;0;1211.64;	0.988403;0.897588;0.932306;0.741991;0.810888;0.844406;0.54487;0.546126;0.2246;0.562073;0.309461;0.638329;	4070	0.0480594	0	0	0	0.980843	1	0.799896	0.796473	0.796878	0.815434
Sample-Green2_run-1061_60 SPD_2-20-2024	O88778	O88778;A0A0G2K1X6;A6I338	BSN_RAT	Bsn	112153	56440.4	54563.6	112153	56440.4	54502		ADM(UniMod:35)TDEEFM(UniMod:35)RR	ADMTDEEFMRR	ADM(UniMod:35)TDEEFM(UniMod:35)RR3	3	0.00285152	0.104667	0.000163258	0.00358295	0.000330907	0.000245098	0.000364166	0	0	2763.06	1195.32	2160.58		7950.26	0.936249	3.39037	3.33706	3.44368	-16.5997	3.95174	-23.5069		0	0	0.921913	10167.2	3.12004	0.632889	1	0.600578	0.930182	0	-10000000	1366.03;982.022;917.02;415.009;694.014;452.01;618.015;220.005;0;331.008;101.003;499.011;	1366.03;982.022;847.05;415.009;694.014;452.01;375.768;220.005;0;86.1512;0;272.418;	0.978052;0.925483;0.733354;0.824126;0.90379;0.856298;0.674988;0.721822;0;0.541378;0.259079;0.504668;	4180	0.600578	0	0	0	0	1	0.808438	0.796473	0.798979	0.819306
Sample-ML3-Chip_run-699_60 SPD_1-23-2024	O88778	O88778;A0A0G2K1X6;A6I338	BSN_RAT	Bsn	108558	154427	122515	108558	154427	120951		ADM(UniMod:35)TDEEFM(UniMod:35)RR	ADMTDEEFMRR	ADM(UniMod:35)TDEEFM(UniMod:35)RR3	3	0.00586271	0.203595	0.000163258	0.00881834	0.000457875	0.000245098	0.000505306	0	0	503.01	574.983	401.258		3130.29	0.838936	3.10578	3.05237	3.15909	-16.5997	3.66106	-23.3475		0	0	0.937341	3924.08	2.62303	0.460471	1	0	0.881631	0	-10000000	317.006;217.005;267.006;121.002;240.005;37.0009;127.002;32.001;0;0;31.0005;29.0005;	165.003;217.005;175.722;121.002;65.0133;37.0009;50.7182;26.0814;0;0;31.0005;0;	0.6738;0.928865;0.774455;0.90284;0.404518;0.729615;0.493722;0.600859;0;0;0.729615;0.157368;	3828	0	0	0	0	0	1	0.798068	0.796473	0.79474	0.815066
Sample-Pink1_run-1069_60 SPD_2-20-2024	O88778	O88778;A0A0G2K1X6;A6I338	BSN_RAT	Bsn	123761	98794.2	131112	123761	98794.2	132071		ADM(UniMod:35)TDEEFM(UniMod:35)RR	ADMTDEEFMRR	ADM(UniMod:35)TDEEFM(UniMod:35)RR3	3	0.000564972	0.00572958	0.000163258	0.00503356	0.000401929	0.000245098	0.000443066	0	0	3265.06	2607.78	3097.08		13555.1	0.893687	3.37081	3.31749	3.42413	-16.5997	3.9915	-23.6459		0	0	0.96664	14290.3	3.48858	0.585707	1	1.25399	0.996128	0	-10000000	1418.03;1214.03;1288.03;633.012;576.012;264.005;324.005;266.004;0;162.003;201.005;88.0018;	1418.03;1214.03;1060.7;633.012;576.012;189.344;250.364;220.587;0;77.1208;149.53;49.0718;	0.956576;0.812786;0.760388;0.907962;0.855368;0.526289;0.641523;0.6147;0;0.475501;0.675559;0.529747;	4158	1.25399	0	0	0	0.99427	1	0.792708	0.796473	0.787997	0.811849
Sample-Pink2_run-1070_60 SPD_2-20-2024	O88778	O88778;A0A0G2K1X6;A6I338	BSN_RAT	Bsn	213576	116105	126066	213576	116105	127182		ADM(UniMod:35)TDEEFM(UniMod:35)RR	ADMTDEEFMRR	ADM(UniMod:35)TDEEFM(UniMod:35)RR3	3	6.78933e-05	4.12063e-05	0.000163258	1	0.000320924	0.000245098	0.000355366	0	0	2432.7	1365.18	2284.94		17269.6	0.929931	3.39067	3.33735	3.44398	-16.5997	4.00449	-23.7034		0	0	0.991216	18386.4	3.99728	0.551066	1	1.21236	0.999972	0	-10000000	973.024;680.014;981.022;1017.02;885.017;429.01;534.009;154.004;0;205.004;200.005;132.003;	884.496;680.014;730.763;868.194;844.017;309.028;534.009;154.004;0;126.002;99.9961;58.2252;	0.931797;0.940227;0.785727;0.919965;0.883662;0.643586;0.985156;0.930688;0;0.602173;0.556686;0.475159;	4180	1.21236	0	0	0	0.999932	1	0.797045	0.796473	0.794005	0.812845
Sample-Pink3_run-1071_60 SPD_2-20-2024	O88778	O88778;A0A0G2K1X6;A6I338	BSN_RAT	Bsn	227033	139599	127222	227033	139599	127923		ADM(UniMod:35)TDEEFM(UniMod:35)RR	ADMTDEEFMRR	ADM(UniMod:35)TDEEFM(UniMod:35)RR3	3	0.000223085	0.000816004	0.000163258	0.0021561	0.000362056	0.000245098	0.00040032	0	0	4014.09	2271.42	3027.91		13560.7	0.927729	3.37228	3.31896	3.42559	-16.5997	3.94754	-23.4982		0	0	0.973405	17977.4	4.36652	0.66052	1	1.21945	0.99944	0	-10000000	2365.05;1130.02;1628.03;519.012;852.019;333.009;659.018;269.006;0;153.004;144.003;205.004;	2365.05;1130.02;1628.03;519.012;852.019;108.843;609.389;244.645;0;152.786;121.594;113.225;	0.96401;0.924834;0.978504;0.768707;0.913827;0.383421;0.847683;0.693844;0;0.712862;0.65126;0.505583;	4158	1.21945	0	0	0	0.999184	1	0.80375	0.796473	0.797835	0.817303
Sample-Purple1_run-1054_60 SPD_2-20-2024	O88778	O88778;A0A0G2K1X6;A6I338	BSN_RAT	Bsn	130117	116615	140205	130117	116615	141132		ADM(UniMod:35)TDEEFM(UniMod:35)RR	ADMTDEEFMRR	ADM(UniMod:35)TDEEFM(UniMod:35)RR3	3	0.000288684	0.00080016	0.000163258	1	0.000379219	0.000245098	0.000417537	0	0	2932.05	2847.17	3037.55		12889.9	0.928204	3.47895	3.42564	3.53227	-16.5997	4.09914	-23.7045		0	0	0.892397	12442.2	3.90315	0.623916	1	0.595566	0.999458	0	-10000000	1556.03;767.015;805.018;609.01;968.021;194.005;323.008;140.003;0;105.002;0;98.0023;	1556.03;767.015;805.018;609.01;968.021;194.005;186.846;140.003;0;70.2992;0;44.4366;	0.937223;0.898899;0.960153;0.942071;0.960483;0.605407;0.603214;0.687186;0;0.528149;0;0.562767;	4290	0.595566	0	0	0	0.9992	1	0.788977	0.796473	0.790331	0.810492
Sample-Purple2_run-1055_60 SPD_2-20-2024	O88778	O88778;A0A0G2K1X6;A6I338	BSN_RAT	Bsn	209542	156786	147304	209542	156786	148227		ADM(UniMod:35)TDEEFM(UniMod:35)RR	ADMTDEEFMRR	ADM(UniMod:35)TDEEFM(UniMod:35)RR3	3	0.000113212	0.000804836	0.000163258	0.00180505	0.000402739	0.000245098	0.000445236	0	0	3554.97	3055.78	3663.88		17907.7	0.957464	3.40797	3.35467	3.46129	-16.5997	3.99413	-23.5631		0	0	0.966976	17375.3	5.10148	0.461036	1	0.242625	0.999457	0	-10000000	1719.03;1458.03;1321.03;409.009;836.017;248.006;222.005;231.005;0;273.006;171.003;195.004;	1713.6;1432.36;1147.02;409.009;836.017;142.263;199.073;133.724;0;93.3746;42.041;34.0333;	0.988375;0.926949;0.907293;0.934824;0.977797;0.564883;0.695352;0.591658;0;0.445677;0.412689;0.282996;	4202	0.242625	0	0	0	0.999195	1	0.793229	0.796473	0.793507	0.811305
Sample-Purple3_run-1056_60 SPD_2-20-2024	O88778	O88778;A0A0G2K1X6;A6I338	BSN_RAT	Bsn	158003	135092	141916	158003	135092	143470		ADM(UniMod:35)TDEEFM(UniMod:35)RR	ADMTDEEFMRR	ADM(UniMod:35)TDEEFM(UniMod:35)RR3	3	0.00010005	0.00085142	0.000163258	1	0.000371333	0.000245098	0.00040404	0	0	2770.06	2694.62	2852.23		15256.9	0.925869	3.33594	3.28263	3.38926	-16.5997	3.91637	-23.5075		0	0	0.978959	14817.4	4.15424	0.610745	1	0.893192	0.999419	0	-10000000	1200.02;703.015;709.014;867.017;1219.03;183.004;409.008;136.003;0;267.006;28.0005;287.005;	1200.02;703.015;330.185;867.017;1203.27;103.494;130.897;71.6064;0;260.482;28.0005;133.781;	0.969498;0.920007;0.480842;0.870238;0.941851;0.551764;0.45293;0.467775;0;0.692303;0.599265;0.508454;	4114	0.893192	0	0	0	0.999149	1	0.791364	0.796473	0.789054	0.811932
Sample-Red1_run-1057_60 SPD_2-20-2024	O88778	O88778;A0A0G2K1X6;A6I338	BSN_RAT	Bsn	179193	166702	197695	179193	166702	199880		ADM(UniMod:35)TDEEFM(UniMod:35)RR	ADMTDEEFMRR	ADM(UniMod:35)TDEEFM(UniMod:35)RR3	3	0.000287274	0.000307769	0.000163258	0.00216216	0.000466636	0.000245098	0.000518403	0	0	5316.01	6050.74	5483.75		27185.1	0.938821	3.35234	3.29902	3.40566	-16.5997	3.91441	-23.1644		0	0	0.988986	26353.5	3.94493	0.545225	1	1.90996	0.999796	0	-10000000	2949.07;1258.02;1406.03;1178.02;1988.04;382.008;878.017;516.01;0;220.004;33.0009;132.003;	2949.07;1258.02;1171;1108.92;1837.96;316.062;819.44;493.737;0;114.739;33.0009;132.003;	0.973258;0.92696;0.682506;0.860696;0.829807;0.844012;0.800537;0.882045;0;0.555137;0.688154;0.732328;	4136	1.90996	0	0	0	0.999692	1	0.786458	0.796473	0.788498	0.810591
Sample-Red2_run-1058_60 SPD_2-20-2024	O88778	O88778;A0A0G2K1X6;A6I338	BSN_RAT	Bsn	323009	181755	202995	323009	181755	204871		ADM(UniMod:35)TDEEFM(UniMod:35)RR	ADMTDEEFMRR	ADM(UniMod:35)TDEEFM(UniMod:35)RR3	3	6.30597e-05	9.02798e-05	0.000163258	0.00342801	0.000381243	0.000245098	0.000423191	0	0	7207.13	4630.05	6661.03		32820	0.965087	3.37194	3.31862	3.42526	-16.5997	3.95013	-23.4638		0	0	0.987053	35510.7	5.09756	0.479625	1	1.47016	0.999937	0	-10000000	3326.05;2137.04;2148.04;1744.04;1762.04;474.009;546.013;303.006;0;282.005;185.004;279.006;	3326.05;2137.04;2003.84;1744.04;1717.86;474.009;504.742;85.6462;0;82.1808;138.437;174.016;	0.967726;0.978695;0.918207;0.943379;0.963018;0.932694;0.820311;0.492941;0;0.489609;0.687776;0.615836;	4158	1.47016	0	0	0	0.99991	1	0.793854	0.796473	0.791677	0.812293
Sample-Red3_run-1059_60 SPD_2-20-2024	O88778	O88778;A0A0G2K1X6;A6I338	BSN_RAT	Bsn	468199	189711	181677	468199	189711	183024		ADM(UniMod:35)TDEEFM(UniMod:35)RR	ADMTDEEFMRR	ADM(UniMod:35)TDEEFM(UniMod:35)RR3	3	0.000123671	0.000265766	0.000163258	0.000965251	0.000398565	0.000245098	0.00043554	0	0	7113.15	2609.41	5485.41		26301.1	0.955166	3.37158	3.31825	3.42495	-16.5997	3.92081	-23.5103		0	0	0.96788	34105.7	4.70895	0.523831	1	0.824751	0.99981	0	-10000000	2945.06;2125.04;1819.04;2043.05;1680.04;626.011;525.011;353.007;0;442.01;268.006;369.009;	2945.06;2125.04;1717.06;2043.05;1680.04;422.351;463.612;353.007;0;267.19;205.637;326.392;	0.959912;0.970997;0.906721;0.931857;0.981169;0.629215;0.785125;0.867044;0;0.547415;0.718488;0.858736;	4158	0.824751	0	0	0	0.999734	1	0.80375	0.796473	0.79719	0.815354
Sample-Brown3_run-1074_60 SPD_2-20-2024	Q4V8H8	Q4V8H8;A6J888	EHD2_RAT	Ehd2	53030	39056.4	19582.7	53030	39056.4	19582.7	19973.6	ADMVETQQLMR	ADMVETQQLMR	ADMVETQQLMR2	2	0.00189307	0.0690503	0.0116783	0.000482625	0.000334784	0.000245098	0.000370645	0	1	5259.17	4020.69	4941.68		4584.62	0.952295	8.37944	8.32611	8.43275	28.2988	8.53128	26.8212		0	0	0.685839	4879.17	2.70609	0.395409	0.968286	0.442787	0.952306	0	-10000000	2303.07;1789.06;599.018;961.037;18980.6;1167.04;543.019;638.023;875.032;563.019;424.014;154.005;	2303.07;1789.06;599.018;961.037;4991.9;1167.04;427.721;611.607;875.032;417.369;396.355;154.005;	0.976148;0.93913;0.774179;0.8915;0.369712;0.925402;0.767245;0.773619;0.958542;0.676846;0.782715;0.738757;	10360	0.442787	0	0	0	0.93095	1	0.983542	0.972517	0.985891	0.969238
Sample-Brown3_run-1074_60 SPD_2-20-2024	Q4V8H8	Q4V8H8;A6J888	EHD2_RAT	Ehd2	53030	39056.4	19582.7	53030	39056.4	19582.7	19973.6	ADMVETQQLM(UniMod:35)R	ADMVETQQLMR	ADMVETQQLM(UniMod:35)R2	2	0.000214777	0.000105443	0.000405904	0.000482625	0.000334784	0.000245098	0.000370645	0	1	6877.24	4246.87	5219.67		6463.67	0.981451	5.89138	5.83807	5.94468	5.15532	5.84513	5.61089		0	0	0.651775	8516.28	4.60611	0.379938	1	1.55688	0.999924	0	-10000000	3619.12;1143.04;2115.08;558.02;1339.04;1408.05;423.012;625.021;526.019;478.017;923.026;6379.22;	3619.12;1143.04;2115.08;558.02;1339.04;1401.2;288.096;608.567;526.019;478.017;923.026;5325.73;	0.984677;0.95891;0.988113;0.947739;0.887091;0.924476;0.636295;0.828389;0.916545;0.837621;0.921102;0.807353;	7280	1.55688	0	0	0	0.999785	1	1.00729	0.970494	0.983401	0.990167
Sample-Brown3_run-1074_60 SPD_2-20-2024	Q4V8H8	Q4V8H8;A6J888	EHD2_RAT	Ehd2	53030	39056.4	19582.7	53030	39056.4	19582.7	19973.6	ADM(UniMod:35)VETQQLM(UniMod:35)R	ADMVETQQLMR	ADM(UniMod:35)VETQQLM(UniMod:35)R2	2	1.4217e-05	1.4217e-05	1.4217e-05	0.000482625	0.000334784	0.000245098	0.000370645	0	1	5765.19	3096.84	3806.22		14394.9	0.945167	4.25631	4.203	4.30962	-10.4239	4.36942	-11.6236		0	0	0.728578	21803.7	3.78191	0.583506	1	2.26758	0.99999	0	-10000000	2401.08;1453.05;1911.06;3358.13;2002.07;1091.04;589.021;643.022;468.015;1269.05;628.022;96.0029;	2401.08;1453.05;1911.06;3282.42;1197.64;860.982;589.021;559.844;455.776;612.037;515.573;57.8795;	0.980943;0.951385;0.89549;0.883472;0.620359;0.790032;0.96228;0.802243;0.94054;0.547725;0.833444;0.434405;	5256	2.26758	0	0	0	0.999986	1	0.986667	0.975574	0.98961	0.97183
Sample-Brown1_run-1072_60 SPD_2-20-2024	Q64428	Q64428;A0A8I6A8P4;A6HAE4	ECHA_RAT	Hadha	76698	70587.6	61859	76698	70587.6	61859		ADMVIEAVFEDLAVK	ADMVIEAVFEDLAVK	ADMVIEAVFEDLAVK2	2	0.000826119	0.0224371	1.59428e-05	1	0.000373552	0.000245098	0.00042123	0	0	5869.33	4852.73	4668.79		2131.91	0.881615	19.9078	19.8545	19.9611	123.513	19.5704	124.594		0	0	0.664432	2680.11	2.46787	0.880142	1	1.3783	0.984623	0	-10000000	726.037;1565.07;972.033;2616.1;1380.06;3269.15;1347.06;978.042;185.01;268.012;512.023;435.019;	726.037;1565.07;972.033;2616.1;1380.06;2924.2;1347.06;827.428;185.01;201.896;512.023;435.019;	0.715819;0.953586;0.870143;0.925416;0.888262;0.839958;0.847558;0.807747;0.781342;0.698141;0.924431;0.851936;	24633	1.3783	0	0	0	0.977563	1	1.14125	1.11147	1.12052	1.13011
Sample-Brown2_run-1073_60 SPD_2-20-2024	Q64428	Q64428;A0A8I6A8P4;A6HAE4	ECHA_RAT	Hadha	56236.2	51044.2	61764.6	56236.2	51044.2	61764.6		ADMVIEAVFEDLAVK	ADMVIEAVFEDLAVK	ADMVIEAVFEDLAVK2	2	0.00616606	0.257623	1.59428e-05	1	0.000360881	0.000245098	0.000400641	0	0	3339.7	2331.13	2276.72		1827.77	0.777299	19.9076	19.8543	19.961	123.513	19.6496	127.743		0	0	0.708902	2681.14	2.19828	0.805048	0.86074	0.296604	0.84914	0	-10000000	419.018;1213.06;376.02;978.038;1197.04;2387.1;1231.06;998.039;49.002;434.019;366.013;634.027;	419.018;1014.18;244.997;647.107;1044.04;1281.48;969.159;595.812;49.002;278.651;184.866;407.142;	0.956185;0.873669;0.593527;0.684243;0.880592;0.616876;0.859405;0.673286;0.679333;0.660281;0.54132;0.626139;	24633	0.296604	0	0	0	0	1	1.13854	1.11147	1.1205	1.12808
Sample-Brown3_run-1074_60 SPD_2-20-2024	Q64428	Q64428;A0A8I6A8P4;A6HAE4	ECHA_RAT	Hadha	84351.9	54169	60761.5	84351.9	54169	60761.5		ADMVIEAVFEDLAVK	ADMVIEAVFEDLAVK	ADMVIEAVFEDLAVK2	2	1.59428e-05	1.59428e-05	1.59428e-05	1	0.000334784	0.000245098	0.000370645	0	0	4077.17	2974.13	3655.4		6198.17	0.963013	19.9079	19.8546	19.9613	123.513	19.7478	125.574		0	0	0.884094	6913.32	4.28746	0.775877	1	1.4766	0.999988	1.74436	0.437381	862.035;1351.06;838.04;2602.11;1153.05;1573.06;901.037;1094.04;77.0039;292.013;252.011;552.027;	862.035;1351.06;821.82;2376.27;1153.05;1573.06;882.61;1089.5;77.0039;268.237;244.275;552.027;	0.881207;0.956057;0.907479;0.897571;0.979461;0.95693;0.925914;0.955229;0.852363;0.723401;0.839167;0.903439;	24633	1.4766	0	0	0	0.999984	1	1.13136	1.11147	1.12016	1.12203
Sample-GL1-Chip_run-694_60 SPD_1-23-2024	Q64428	Q64428;A0A8I6A8P4;A6HAE4	ECHA_RAT	Hadha	25291.9	60855.2	49325.3	25291.9	60855.2	49325.3		ADMVIEAVFEDLAVK	ADMVIEAVFEDLAVK	ADMVIEAVFEDLAVK2	2	0.00148639	0.0254325	1.59428e-05	1	0.000463607	0.000245098	0.00051573	0	0	722.558	1523.94	663.137		2112.79	0.854562	19.8574	19.8041	19.9108	123.513	19.4497	129.785		0	0	0.928017	2302.11	3.85336	0.688907	1	0.946256	0.984444	0	-10000000	87.0039;295.013;185.009;735.04;144.006;338.014;343.015;233.007;0;39.002;148.007;241.01;	87.0039;240.538;168.242;735.04;144.006;338.014;318.333;104.357;0;39.002;148.007;209.675;	0.751302;0.762658;0.775206;0.928135;0.870452;0.913192;0.785213;0.555242;0;0.641458;0.801072;0.740475;	24567	0.946256	0	0	0	0.974567	1	1.13443	1.11147	1.12384	1.1205
Sample-Green1_run-1060_60 SPD_2-20-2024	Q64428	Q64428;A0A8I6A8P4;A6HAE4	ECHA_RAT	Hadha	61781.6	43387.5	60178.5	61781.6	43387.5	60178.5		ADMVIEAVFEDLAVK	ADMVIEAVFEDLAVK	ADMVIEAVFEDLAVK2	2	0.000110589	0.000201025	1.59428e-05	1	0.000335008	0.000245098	0.000372717	0	0	3288.14	2443.26	3200.62		3393.34	0.893644	19.9076	19.8543	19.9609	123.513	19.6586	125.087		0	0	0.911795	3486.13	4.21895	0.867779	1	1.3953	0.999863	0	-10000000	893.037;1034.05;829.034;2068.08;1282.05;1214.05;1098.04;1101.06;151.005;263.012;127.006;700.027;	893.037;988.047;704.029;1506.36;1142.04;1158.05;774.981;834.041;124.004;86.9615;84.0038;462.824;	0.859938;0.908016;0.932054;0.88729;0.86769;0.906979;0.854699;0.88149;0.770934;0.414412;0.702325;0.843055;	24633	1.3953	0	0	0	0.999799	1	1.13625	1.11147	1.12141	1.12511
Sample-Green2_run-1061_60 SPD_2-20-2024	Q64428	Q64428;A0A8I6A8P4;A6HAE4	ECHA_RAT	Hadha	100420	54362.6	57241.9	100420	54362.6	57241.9		ADMVIEAVFEDLAVK	ADMVIEAVFEDLAVK	ADMVIEAVFEDLAVK2	2	3.98972e-05	3.98972e-05	1.59428e-05	1	0.000330907	0.000245098	0.000364166	0	0	4600.54	2364.64	4274.16		3538.93	0.900881	19.9091	19.8558	19.9624	123.513	19.5912	124.37		0	0	0.889097	3809.17	4.08994	0.880137	1	1.44574	0.999971	0	-10000000	749.039;1222.05;789.029;3061.14;1259.06;2244.11;1401.06;1008.04;280.011;276.014;498.017;949.036;	749.039;1222.05;774.51;2573.39;1259.06;2119.43;1140.47;936.556;208.06;258.734;346.136;907.615;	0.838855;0.852893;0.795547;0.880978;0.892488;0.933537;0.751912;0.898315;0.763242;0.850105;0.713331;0.894616;	24633	1.44574	0	0	0	0.99996	1	1.1325	1.11147	1.12476	1.11819
Sample-Green3_run-1062_60 SPD_2-20-2024	Q64428	Q64428;A0A8I6A8P4;A6HAE4	ECHA_RAT	Hadha	78665.3	51871.4	63202.7	78665.3	51871.4	63202.7		ADMVIEAVFEDLAVK	ADMVIEAVFEDLAVK	ADMVIEAVFEDLAVK2	2	0.00208318	0.0818792	1.59428e-05	1	0.000324149	0.000245098	0.000362188	0	0	2233.61	1475.95	1970.89		1961.6	0.928667	19.9261	19.8728	19.9794	123.513	19.6408	127.656		0	0	0.689079	2223.08	2.05645	0.580135	0.909461	0.453578	0.94726	0	-10000000	224.012;873.036;382.016;1906.08;488.023;875.031;858.038;807.038;209.008;152.007;456.019;489.02;	224.012;873.036;382.016;1906.08;488.023;872.55;636.222;712.785;204.995;75.2217;412.811;489.02;	0.775636;0.977557;0.870261;0.888362;0.902978;0.894116;0.71909;0.823785;0.66485;0.507309;0.765796;0.780239;	24655	0.453578	0	0	0	0.918121	1	1.13469	1.11147	1.12109	1.12374
Sample-ML1-Chip_run-697_60 SPD_1-23-2024	Q64428	Q64428;A0A8I6A8P4;A6HAE4	ECHA_RAT	Hadha	29142.1	51583.1	38919.5	29142.1	51583.1	38919.5		ADMVIEAVFEDLAVK	ADMVIEAVFEDLAVK	ADMVIEAVFEDLAVK2	2	0.00138253	0.0470874	1.59428e-05	1	0.000473709	0.000245098	0.000523286	0	0	897.434	1543.14	958.503		1276.38	0.76657	19.8235	19.7702	19.8769	123.513	19.2677	128.679		0	0	0.807764	1195.06	2.0902	0.643445	0.998986	0.695703	0.970166	0	-10000000	176.007;396.017;136.008;909.043;494.023;290.015;441.019;189.009;29.001;27.001;45.0018;150.008;	176.007;208.401;136.008;698.497;494.023;195.01;309.552;142.589;29.001;27.001;45.0018;89.9438;	0.864515;0.653185;0.707284;0.836022;0.810444;0.776593;0.793568;0.738386;0.707284;0.707284;0.707284;0.618348;	24523	0.695703	0	0	0	0.952913	1	1.12	1.11147	1.12392	1.10328
Sample-ML2-Chip_run-698_60 SPD_1-23-2024	Q64428	Q64428;A0A8I6A8P4;A6HAE4	ECHA_RAT	Hadha	28508.9	48822	33455.3	28508.9	48822	33455.3		ADMVIEAVFEDLAVK	ADMVIEAVFEDLAVK	ADMVIEAVFEDLAVK2	2	0.0009942	0.0279113	1.59428e-05	1	0.000436681	0.000245098	0.000477099	0	0	491.374	776.855	526.193		2360.28	0.663948	19.8759	19.8225	19.9292	123.513	19.3525	129.652		0	0	0.890736	2204.1	2.1436	0.434478	0.980263	0.894754	0.982249	0	-10000000	154.008;422.017;141.007;381.015;170.007;321.016;461.02;142.007;35.0019;0;64.0028;125.006;	154.008;221.453;55.0302;117.876;170.007;99.9142;138.355;119.129;35.0019;0;29.0009;96.1992;	0.948641;0.625083;0.467352;0.420522;0.843165;0.445145;0.404177;0.857137;0.667905;0;0.42613;0.659013;	24589	0.894754	0	0	0	0.972089	1	1.14239	1.11147	1.12383	1.12881
Sample-ML3-Chip_run-699_60 SPD_1-23-2024	Q64428	Q64428;A0A8I6A8P4;A6HAE4	ECHA_RAT	Hadha	23962.8	36879.1	33121.5	23962.8	36879.1	33121.5		ADMVIEAVFEDLAVK	ADMVIEAVFEDLAVK	ADMVIEAVFEDLAVK2	2	0.00076647	0.0146128	1.59428e-05	1	0.000457875	0.000245098	0.000505306	0	0	665.601	975.965	681.087		2865.25	0.88557	19.8939	19.8406	19.9473	123.513	19.4346	129.414		0	0	0.884235	2800.1	1.73511	0.758626	0.90348	0.926059	0.990456	0	-10000000	140.006;181.007;170.008;441.019;109.006;385.016;474.023;218.011;0;62.0019;218.01;290.013;	140.006;174.692;170.008;385.426;109.006;381.904;474.023;204.038;0;62.0019;176.362;290.013;	0.788668;0.840043;0.868447;0.796922;0.794173;0.932483;0.883108;0.858197;0;0.594938;0.738785;0.911649;	24611	0.926059	0	0	0	0.985387	1	1.13352	1.11147	1.12427	1.11988
Sample-Pink2_run-1070_60 SPD_2-20-2024	Q64428	Q64428;A0A8I6A8P4;A6HAE4	ECHA_RAT	Hadha	58738.6	31959.8	41857.5	58738.6	31959.8	41857.5		ADMVIEAVFEDLAVK	ADMVIEAVFEDLAVK	ADMVIEAVFEDLAVK2	2	0.00108972	0.0311438	1.59428e-05	1	0.000320924	0.000245098	0.000355366	0	0	4085.16	1967.17	3292.51		3345.75	0.8323	19.927	19.8737	19.9804	123.513	19.6414	124.637		0	0	0.773529	4151.23	2.70723	0.791732	1	0.883717	0.97892	0	-10000000	883.04;1048.05;794.039;3111.13;1355.05;1682.06;1379.07;1143.05;200.01;137.006;590.021;632.027;	883.04;1048.05;794.039;3111.13;1355.05;1682.06;1379.07;1023.55;172.307;80.6215;443.954;632.027;	0.717543;0.843758;0.865216;0.93862;0.76898;0.876172;0.913627;0.82587;0.793538;0.523946;0.671264;0.878247;	24655	0.883717	0	0	0	0.968856	1	1.1325	1.11147	1.12539	1.11685
Sample-Pink3_run-1071_60 SPD_2-20-2024	Q64428	Q64428;A0A8I6A8P4;A6HAE4	ECHA_RAT	Hadha	37381.1	25643.2	34794.3	37381.1	25643.2	34794.3		ADMVIEAVFEDLAVK	ADMVIEAVFEDLAVK	ADMVIEAVFEDLAVK2	2	0.00154921	0.0473325	1.59428e-05	1	0.000362056	0.000245098	0.00040032	0	0	2656.97	1571.05	2094.28		2212.65	0.791157	19.9083	19.855	19.9617	123.513	19.7054	125.436		0	0	0.541536	2807.15	2.51724	0.587578	1	0.818043	0.968507	0	-10000000	271.01;1124.05;428.021;2138.09;962.048;1192.06;1022.04;571.025;197.009;326.013;403.019;670.029;	271.01;980.97;428.021;1989.53;962.048;713.954;912.156;379.753;172.891;309.523;265.932;670.029;	0.871295;0.86053;0.858794;0.883477;0.839267;0.631011;0.838688;0.687938;0.714067;0.83797;0.648482;0.87826;	24633	0.818043	0	0	0	0.952668	1	1.13625	1.11147	1.12282	1.12435
Sample-Purple1_run-1054_60 SPD_2-20-2024	Q64428	Q64428;A0A8I6A8P4;A6HAE4	ECHA_RAT	Hadha	36172.9	34760.4	44027.8	36172.9	34760.4	44027.8		ADMVIEAVFEDLAVK	ADMVIEAVFEDLAVK	ADMVIEAVFEDLAVK2	2	0.000288684	0.000833644	1.59428e-05	1	0.000379219	0.000245098	0.000417537	0	0	2813.03	2379.84	2538.97		4187.22	0.889581	19.9444	19.8911	19.9977	123.513	19.7705	125.418		0	0	0.88391	4639.2	3.6757	0.651875	1	1.37363	0.999436	0	-10000000	551.019;1214.06;559.027;2107.09;1270.05;916.043;1059.05;1483.06;133.008;153.008;436.016;793.036;	551.019;995.053;473.458;1409.26;1096.04;721.937;751.419;722.549;133.008;153.008;297.011;602.385;	0.852918;0.89497;0.894757;0.765147;0.876057;0.902687;0.833012;0.644736;0.779182;0.87015;0.795384;0.903455;	24677	1.37363	0	0	0	0.999166	1	1.1375	1.11147	1.12248	1.12537
Sample-Purple2_run-1055_60 SPD_2-20-2024	Q64428	Q64428;A0A8I6A8P4;A6HAE4	ECHA_RAT	Hadha	47817.7	42730	44978.9	47817.7	42730	44978.9		ADMVIEAVFEDLAVK	ADMVIEAVFEDLAVK	ADMVIEAVFEDLAVK2	2	0.00104834	0.0263456	1.59428e-05	1	0.000402739	0.000245098	0.000445236	0	0	4439.64	3312.14	3971.26		2672	0.910683	19.9267	19.8734	19.98	123.513	19.7271	125.824		0	0	0.605135	2987.14	3.36783	0.780655	1	1.42633	0.982513	0	-10000000	640.023;1532.07;663.031;2027.08;1261.05;1695.08;964.043;1023.04;82.0029;246.011;540.023;601.029;	640.023;1483.51;623.747;2027.08;1261.05;1695.08;923.652;898.554;69.6559;246.011;421.638;599.824;	0.778738;0.915675;0.801383;0.910842;0.862721;0.941995;0.937803;0.798903;0.692487;0.816868;0.780499;0.840982;	24655	1.42633	0	0	0	0.973654	1	1.1375	1.11147	1.12068	1.12645
Sample-Purple3_run-1056_60 SPD_2-20-2024	Q64428	Q64428;A0A8I6A8P4;A6HAE4	ECHA_RAT	Hadha	42022.5	36643.4	44954.4	42022.5	36643.4	44954.4		ADMVIEAVFEDLAVK	ADMVIEAVFEDLAVK	ADMVIEAVFEDLAVK2	2	0.00123979	0.0587557	1.59428e-05	1	0.000371333	0.000245098	0.00040404	0	0	2535.95	3293.26	3485.88		3871.02	0.881344	19.9255	19.8722	19.9789	123.513	19.6708	124.744		0	0	0.858739	2816.14	2.44936	0.860729	0.995936	0.226243	0.961405	0	-10000000	455.019;740.027;566.023;945.038;844.033;1101.05;811.035;912.045;149.007;389.015;310.011;584.025;	455.019;661.164;566.023;324.182;844.033;1030.75;677.431;865.215;79.8931;258.875;310.011;487.569;	0.820593;0.877785;0.899597;0.461457;0.854428;0.905667;0.830136;0.95649;0.533658;0.68832;0.811639;0.851702;	24655	0.226243	0	0	0	0.941244	1	1.12875	1.11147	1.11939	1.12006
Sample-Red3_run-1059_60 SPD_2-20-2024	Q64428	Q64428;A0A8I6A8P4;A6HAE4	ECHA_RAT	Hadha	51920.4	20805.9	24195.6	51920.4	20805.9	24195.6		ADMVIEAVFEDLAVK	ADMVIEAVFEDLAVK	ADMVIEAVFEDLAVK2	2	0.000451416	0.00309982	1.59428e-05	1	0.000398565	0.000245098	0.00043554	0	0	4760.22	1982.2	4166.92		3007.01	0.829963	19.908	19.8547	19.9613	123.513	19.6234	123.981		0	0	0.791948	3435.16	3.62206	0.822377	1	1.51953	0.997783	0	-10000000	1102.04;1685.09;1421.05;3452.14;1556.08;1519.06;1700.06;1293.05;269.011;310.011;523.026;752.027;	1102.04;1685.09;1421.05;3339.84;1556.08;1519.06;1700.06;1236.73;258.054;74.9246;523.026;752.027;	0.787509;0.811488;0.808952;0.867147;0.801897;0.879208;0.847953;0.908676;0.894748;0.445793;0.934341;0.823787;	24633	1.51953	0	0	0	0.9969	1	1.13125	1.11147	1.12511	1.11574
Sample-WhiteGreen1_run-1063_60 SPD_2-20-2024	Q64428	Q64428;A0A8I6A8P4;A6HAE4	ECHA_RAT	Hadha	47544.6	45512.4	43774.3	47544.6	45512.4	43774.3		ADMVIEAVFEDLAVK	ADMVIEAVFEDLAVK	ADMVIEAVFEDLAVK2	2	0.00661178	0.229163	1.59428e-05	1	0.000388199	0.000245098	0.000433651	0	0	2407.1	1692.35	1667.33		1474.77	0.886749	19.9076	19.8543	19.961	123.513	19.66	128.442		0	0	0.694945	2129.1	2.76183	0.841937	0.900558	0.678845	0.865854	0	-10000000	341.018;817.032;394.015;3737.16;719.027;871.041;826.043;1239.05;0;290.013;405.015;526.019;	341.018;817.032;394.015;3737.16;719.027;871.041;826.043;1239.05;0;290.013;405.015;526.019;	0.666507;0.911708;0.822455;0.968624;0.793932;0.939956;0.913972;0.911668;0;0.800027;0.811084;0.870381;	24633	0.678845	0	0	0	0	1	1.11852	1.11147	1.12279	1.10431
Sample-WhiteGreen3_run-1065_60 SPD_2-20-2024	Q64428	Q64428;A0A8I6A8P4;A6HAE4	ECHA_RAT	Hadha	39477.4	43712.2	39273.4	39477.4	43712.2	39273.4		ADMVIEAVFEDLAVK	ADMVIEAVFEDLAVK	ADMVIEAVFEDLAVK2	2	0.000127226	0.00019829	1.59428e-05	1	0.000438404	0.000245098	0.000500751	0	0	1876.24	2518.09	1712.27		1735.85	0.871895	19.9085	19.8552	19.9618	123.513	19.6007	124.503		0	0	0.683077	1902.08	3.60091	0.764758	0.94763	0.740479	0.999869	0	-10000000	372.013;552.026;327.015;1952.09;630.026;771.032;615.029;916.037;102.004;0;410.017;424.016;	372.013;552.026;327.015;1709.49;630.026;694.187;542.424;689.593;102.004;0;325.629;303.025;	0.746771;0.912389;0.912718;0.8262;0.855636;0.85445;0.835786;0.746198;0.698584;0;0.743945;0.641633;	24633	0.740479	0	0	0	0.999802	1	1.11875	1.11147	1.11814	1.10908
Sample-WM1-Chip_run-700_60 SPD_1-23-2024	Q64428	Q64428;A0A8I6A8P4;A6HAE4	ECHA_RAT	Hadha	29140.3	63460.2	56126.7	29140.3	63460.2	56126.7		ADMVIEAVFEDLAVK	ADMVIEAVFEDLAVK	ADMVIEAVFEDLAVK2	2	3.88795e-05	3.88795e-05	1.59428e-05	1	0.000527704	0.000245098	0.000581058	0	0	1108.01	2578.69	1223.07		1842.4	0.798735	19.874	19.8207	19.9273	123.513	19.4137	129.365		0	0	0.887119	1669.08	3.62538	0.591014	0.959845	0.777065	0.999975	0	-10000000	390.016;473.023;169.009;845.038;427.015;409.017;611.024;315.014;55.0029;0;76.0037;207.007;	390.016;436.122;145.579;629.773;427.015;244.873;492.018;265.666;32.0019;0;76.0037;118.004;	0.804702;0.851232;0.787358;0.85646;0.801718;0.700037;0.824603;0.820089;0.651011;0;0.801718;0.7003;	24589	0.777065	0	0	0	0.999961	1	1.1275	1.11147	1.12041	1.11635
Sample-WM2-Chip_run-701_60 SPD_1-23-2024	Q64428	Q64428;A0A8I6A8P4;A6HAE4	ECHA_RAT	Hadha	24953.7	59739.3	61284.3	24953.7	59739.3	61284.3		ADMVIEAVFEDLAVK	ADMVIEAVFEDLAVK	ADMVIEAVFEDLAVK2	2	0.000639284	0.00568082	1.59428e-05	1	0.000554939	0.000245098	0.000618812	0	0	904.346	1949.02	919.08		1746.07	0.811627	19.8227	19.7694	19.876	123.513	19.2729	132.112		0	0	0.886832	1718.07	3.53742	0.682925	1	0.627869	0.996413	0	-10000000	287.013;313.017;50.0019;575.023;376.021;353.017;374.017;231.012;0;0;107.006;180.006;	287.013;252.421;50.0019;575.023;361.964;289.961;311.627;195.949;0;0;68.3172;103.097;	0.910358;0.856569;0.745573;0.826615;0.796418;0.791491;0.84444;0.863131;0;0;0.668253;0.660777;	24523	0.627869	0	0	0	0.994319	1	1.13193	1.11147	1.11941	1.12164
Sample-WM3-Chip_run-702_60 SPD_1-23-2024	Q64428	Q64428;A0A8I6A8P4;A6HAE4	ECHA_RAT	Hadha	49029.2	77286.8	64744.4	49029.2	77286.8	64744.4		ADMVIEAVFEDLAVK	ADMVIEAVFEDLAVK	ADMVIEAVFEDLAVK2	2	0.000142328	0.00129634	1.59428e-05	1	0.000463822	0.000245098	0.000513611	0	0	1637.06	2394.09	1149.01		2083.24	0.832464	19.8033	19.75	19.8567	123.513	19.3131	130.073		0	0	0.9036	2968.13	4.15573	0.731259	1	1.43158	0.999174	0	-10000000	320.012;517.021;210.009;684.03;428.017;692.026;807.033;224.012;0;68.0029;100.004;277.012;	320.012;517.021;160.412;645.708;428.017;692.026;725.016;99.5595;0;68.0029;83.8208;153.55;	0.859143;0.811906;0.704386;0.909961;0.802351;0.866448;0.822135;0.487375;0;0.867172;0.773493;0.593081;	24501	1.43158	0	0	0	0.998704	1	1.1275	1.11147	1.11981	1.11713
Sample-Yellow2_run-1067_60 SPD_2-20-2024	Q64428	Q64428;A0A8I6A8P4;A6HAE4	ECHA_RAT	Hadha	30016	29404.5	27733.6	30016	29404.5	27733.6		ADMVIEAVFEDLAVK	ADMVIEAVFEDLAVK	ADMVIEAVFEDLAVK2	2	0.00178015	0.0584411	1.59428e-05	1	0.000474608	0.000245098	0.000537057	0	0	1318.65	1620.15	1364.15		1823.9	0.809123	19.908	19.8547	19.9614	123.513	19.6526	123.171		0	0	0.60989	1763.07	2.82075	0.68266	1	1.38221	0.961872	0	-10000000	244.011;394.019;360.016;2611.1;609.023;657.032;971.047;577.026;174.008;201.009;507.022;410.021;	244.011;281.606;360.016;1888.07;571.021;466.023;497.559;407.019;126.175;93.6781;327.015;366.019;	0.921594;0.833761;0.787497;0.829006;0.776803;0.833838;0.662796;0.868473;0.705459;0.536051;0.798406;0.780745;	24633	1.38221	0	0	0	0.941559	1	1.13114	1.11147	1.12031	1.1207
Sample-Brown1_run-1072_60 SPD_2-20-2024	Q64428	Q64428;A0A8I6A8P4;A6HAE4	ECHA_RAT	Hadha	76698	70587.6	61859	76698	70587.6	61859		ADM(UniMod:35)VIEAVFEDLAVK	ADMVIEAVFEDLAVK	ADM(UniMod:35)VIEAVFEDLAVK2	2	4.28179e-06	4.28179e-06	1.64357e-07	1	0.000373552	0.000245098	0.00042123	0	0	14923.8	12376.7	11907.6		9917.42	0.982652	19.2698	19.2165	19.3231	111.04	18.9937	116.057		0	0	0.980533	12429.5	5.95752	0.76232	1	2.6532	0.999997	0	-10000000	5015.21;4871.21;2125.09;5104.21;4328.18;3649.18;2765.11;3124.12;510.025;1574.06;623.031;932.045;	5015.21;4804.35;2125.09;5104.21;4328.18;3649.18;2656.69;3122.29;510.025;1574.06;565.19;905.738;	0.983549;0.977426;0.962153;0.98669;0.986706;0.988391;0.961594;0.977663;0.886955;0.980506;0.781497;0.879654;	23843	2.6532	0	0	0	0.999996	1	1.1199	1.111	1.12002	1.10779
Sample-Brown2_run-1073_60 SPD_2-20-2024	Q64428	Q64428;A0A8I6A8P4;A6HAE4	ECHA_RAT	Hadha	56236.2	51044.2	61764.6	56236.2	51044.2	61764.6		ADM(UniMod:35)VIEAVFEDLAVK	ADMVIEAVFEDLAVK	ADM(UniMod:35)VIEAVFEDLAVK2	2	8.78889e-05	0.000629665	1.64357e-07	1	0.000360881	0.000245098	0.000400641	0	0	13942.6	9820.33	9591.12		8043.95	0.988053	19.2519	19.1986	19.3052	111.04	18.963	117.607		0	0	0.986125	11693.5	6.22363	0.736719	1	2.58488	0.999566	0	-10000000	3812.17;4055.19;1900.08;6075.23;3760.16;3933.16;2613.12;3382.13;518.025;1393.06;529.025;669.025;	3812.17;4055.19;1900.08;6075.23;3760.16;3903.06;2541.84;3382.13;476.253;1393.06;529.025;669.025;	0.993826;0.978276;0.972251;0.990955;0.975624;0.986841;0.974464;0.984781;0.852419;0.975153;0.917814;0.966389;	23821	2.58488	0	0	0	0.99937	1	1.12563	1.111	1.12002	1.1153
Sample-Brown3_run-1074_60 SPD_2-20-2024	Q64428	Q64428;A0A8I6A8P4;A6HAE4	ECHA_RAT	Hadha	84351.9	54169	60761.5	84351.9	54169	60761.5		ADM(UniMod:35)VIEAVFEDLAVK	ADMVIEAVFEDLAVK	ADM(UniMod:35)VIEAVFEDLAVK2	2	1.64357e-07	1.64357e-07	1.64357e-07	1	0.000334784	0.000245098	0.000370645	0	0	9677.41	7928.41	9744.52		8860.38	0.97977	19.2522	19.1989	19.3055	111.04	19.0586	116.161		0	0	0.977274	8799.36	3.93388	0.692587	1	1.70316	1	0	-10000000	3576.16;2825.11;1365.06;3276.14;2779.11;2305.1;2202.1;2200.09;355.013;981.036;207.009;366.015;	3576.16;2825.11;1363;3276.14;2779.11;2276.91;2137.55;2190.72;351.262;973.229;207.009;366.015;	0.979068;0.975786;0.943909;0.983971;0.970903;0.984363;0.952632;0.975297;0.879609;0.963916;0.956901;0.886804;	23821	1.70316	0	0	0	1	1	1.11729	1.111	1.11969	1.10654
Sample-GL1-Chip_run-694_60 SPD_1-23-2024	Q64428	Q64428;A0A8I6A8P4;A6HAE4	ECHA_RAT	Hadha	25291.9	60855.2	49325.3	25291.9	60855.2	49325.3		ADM(UniMod:35)VIEAVFEDLAVK	ADMVIEAVFEDLAVK	ADM(UniMod:35)VIEAVFEDLAVK2	2	7.54774e-05	0.00062216	1.64357e-07	1	0.000463607	0.000245098	0.00051573	0	0	2168.73	5251.25	2285.05		7369.43	0.951065	18.8817	18.8284	18.935	111.04	18.6399	115.332		0	0	0.994604	6994.29	4.26122	0.650205	1	1.73043	0.999614	0	-10000000	966.041;508.02;298.011;741.036;691.026;506.025;495.023;670.029;90.0038;275.012;65.0028;36.0018;	966.041;461.654;268.168;741.036;684.783;506.025;494.975;670.029;90.0038;236.369;62.3562;36.0018;	0.978972;0.872344;0.911958;0.963727;0.918503;0.893122;0.9166;0.882743;0.942889;0.87652;0.678218;0.598423;	23359	1.73043	0	0	0	0.999378	1	1.11292	1.111	1.12334	1.09693
Sample-GL2-Chip_run-695_60 SPD_1-23-2024	Q64428	Q64428;A0A8I6A8P4;A6HAE4	ECHA_RAT	Hadha	32534.2	77657.1	51347.9	32534.2	77657.1	51347.9		ADM(UniMod:35)VIEAVFEDLAVK	ADMVIEAVFEDLAVK	ADM(UniMod:35)VIEAVFEDLAVK2	2	2.50293e-05	2.50293e-05	1.64357e-07	1	0.00039968	0.000245098	0.000440723	0	0	3413.31	7867.13	4136.8		13225.4	0.978244	18.9172	18.8639	18.9705	111.04	18.6818	115.314		0	0	0.995156	10912.4	5.41886	0.858712	1	1.48557	0.999984	0	-10000000	1065.04;831.041;260.011;1522.07;1384.06;840.037;689.035;844.035;0;247.011;45.0019;68.0038;	1065.04;826.2;239.277;1522.07;1384.06;840.037;689.036;844.035;0;189.492;45.0019;37.3133;	0.971866;0.974929;0.906752;0.984507;0.966569;0.943471;0.953955;0.919335;0;0.814449;0.657443;0.501744;	23403	1.48557	0	0	0	0.999975	1	1.11284	1.111	1.12319	1.09668
Sample-GL3-Chip_run-696_60 SPD_1-23-2024	Q64428	Q64428;A0A8I6A8P4;A6HAE4	ECHA_RAT	Hadha	26493.9	55673.9	47386.3	26493.9	55673.9	47386.3		ADM(UniMod:35)VIEAVFEDLAVK	ADMVIEAVFEDLAVK	ADM(UniMod:35)VIEAVFEDLAVK2	2	7.4054e-06	7.4054e-06	1.64357e-07	1	0.000443853	0.000245098	0.000518135	0	0	2495.12	5250.74	2638.55		6385.38	0.966921	18.8641	18.8108	18.9174	111.04	18.6069	115.066		0	0	0.993321	6038.28	4.4	0.51164	1	1.83009	0.999995	0	-10000000	781.033;832.045;139.007;882.038;815.034;377.015;475.021;509.02;96.0038;547.027;57.0019;113.005;	781.033;832.045;123.515;882.038;774.032;369.447;443.019;509.02;83.5837;366.906;8.04459;12.0422;	0.954159;0.983293;0.669839;0.962777;0.932503;0.914914;0.945119;0.962796;0.719031;0.739149;0.324634;0.362373;	23337	1.83009	0	0	0	0.999993	1	1.11802	1.111	1.12172	1.1041
Sample-Green1_run-1060_60 SPD_2-20-2024	Q64428	Q64428;A0A8I6A8P4;A6HAE4	ECHA_RAT	Hadha	61781.6	43387.5	60178.5	61781.6	43387.5	60178.5		ADM(UniMod:35)VIEAVFEDLAVK	ADMVIEAVFEDLAVK	ADM(UniMod:35)VIEAVFEDLAVK2	2	6.84088e-05	0.000124509	1.64357e-07	1	0.000335008	0.000245098	0.000372717	0	0	12488.5	9664.79	12660.7		11315.4	0.9845	19.3051	19.2518	19.3585	111.04	19.0278	116.548		0	0	0.983903	11161.6	4.64374	0.741003	1	1.43896	0.999915	0	-10000000	3656.15;3545.15;1613.06;5287.24;3473.15;2973.12;2416.11;2726.11;305.012;1181.05;532.02;230.01;	3656.15;3545.15;1613.06;5287.24;3473.16;2973.12;2298.35;2726.11;279.55;1181.05;532.02;230.01;	0.979284;0.988211;0.987395;0.985619;0.989889;0.972541;0.956057;0.972354;0.867188;0.96941;0.922077;0.875078;	23887	1.43896	0	0	0	0.999875	1	1.11917	1.111	1.12094	1.10539
Sample-Green2_run-1061_60 SPD_2-20-2024	Q64428	Q64428;A0A8I6A8P4;A6HAE4	ECHA_RAT	Hadha	100420	54362.6	57241.9	100420	54362.6	57241.9		ADM(UniMod:35)VIEAVFEDLAVK	ADMVIEAVFEDLAVK	ADM(UniMod:35)VIEAVFEDLAVK2	2	1.99483e-05	1.99483e-05	1.64357e-07	1	0.000330907	0.000245098	0.000364166	0	0	16781.7	8270.19	14948.7		12641.5	0.971696	19.2711	19.2178	19.3244	111.04	19.023	115.774		0	0	0.956089	14191.6	3.26278	0.818675	1	2.1298	0.999986	0	-10000000	5053.21;5046.21;2765.12;6682.3;5048.2;3545.16;2877.15;3520.15;552.023;1491.06;386.016;708.034;	5053.21;5046.21;2517.94;6682.3;5048.2;3545.16;2877.15;3520.15;526.716;1491.06;386.016;708.034;	0.980262;0.970499;0.945887;0.966122;0.958315;0.976814;0.941464;0.976652;0.945303;0.972174;0.953548;0.937241;	23843	2.1298	0	0	0	0.99998	1	1.12352	1.111	1.12426	1.10808
Sample-Green3_run-1062_60 SPD_2-20-2024	Q64428	Q64428;A0A8I6A8P4;A6HAE4	ECHA_RAT	Hadha	78665.3	51871.4	63202.7	78665.3	51871.4	63202.7		ADM(UniMod:35)VIEAVFEDLAVK	ADMVIEAVFEDLAVK	ADM(UniMod:35)VIEAVFEDLAVK2	2	6.78491e-05	6.78491e-05	1.64357e-07	1	0.000324149	0.000245098	0.000362188	0	0	11110.5	7196.52	9609.83		9568.28	0.954383	19.2703	19.217	19.3236	111.04	18.9543	117.525		0	0	0.967482	11062.4	5.03407	0.756276	1	2.4035	0.999954	0	-10000000	2968.13;4116.18;1416.06;4026.16;3616.16;3081.13;2579.12;2992.14;568.023;1189.05;406.015;393.015;	2968.13;4116.18;1416.06;4026.16;3616.16;3081.13;2579.12;2992.14;568.023;1189.05;406.015;393.015;	0.898529;0.962282;0.986135;0.987484;0.97569;0.98587;0.946193;0.930781;0.885697;0.943761;0.807452;0.806329;	23843	2.4035	0	0	0	0.999932	1	1.12073	1.111	1.12062	1.10731
Sample-ML1-Chip_run-697_60 SPD_1-23-2024	Q64428	Q64428;A0A8I6A8P4;A6HAE4	ECHA_RAT	Hadha	29142.1	51583.1	38919.5	29142.1	51583.1	38919.5		ADM(UniMod:35)VIEAVFEDLAVK	ADMVIEAVFEDLAVK	ADM(UniMod:35)VIEAVFEDLAVK2	2	7.75792e-06	7.75792e-06	1.64357e-07	1	0.000473709	0.000245098	0.000523286	0	0	3049.13	5386.49	3345.75		6312.96	0.968869	18.741	18.6877	18.7944	111.04	18.4812	114.84		0	0	0.987963	5753.27	4.18209	0.504148	1	2.10577	0.999995	0	-10000000	1083.04;689.033;236.011;1277.06;678.026;519.023;503.021;450.023;28.0009;301.013;0;143.007;	1083.04;689.033;236.011;1277.06;649.511;517.714;498.625;450.023;28.0009;272.643;0;99.0028;	0.953881;0.975514;0.930594;0.977995;0.972807;0.960714;0.928698;0.987804;0.684086;0.931313;0;0.65666;	23183	2.10577	0	0	0	0.999992	1	1.115	1.111	1.12344	1.09776
Sample-ML2-Chip_run-698_60 SPD_1-23-2024	Q64428	Q64428;A0A8I6A8P4;A6HAE4	ECHA_RAT	Hadha	28508.9	48822	33455.3	28508.9	48822	33455.3		ADM(UniMod:35)VIEAVFEDLAVK	ADMVIEAVFEDLAVK	ADM(UniMod:35)VIEAVFEDLAVK2	2	5.9312e-05	0.000482995	1.64357e-07	1	0.000436681	0.000245098	0.000477099	0	0	3384.7	5682.21	3848.77		6886.61	0.974901	18.8645	18.8112	18.9178	111.04	18.6098	115.4		0	0	0.986405	6056.24	5.75417	0.515887	1	1.52881	0.999687	0	-10000000	875.032;1086.04;191.008;1432.06;860.034;585.026;526.024;791.031;31.001;297.01;108.006;229.011;	875.032;1077.6;173.829;1432.06;823.913;540.346;505.351;784.003;31.001;282.281;108.006;204.57;	0.953522;0.980387;0.91671;0.983837;0.950479;0.959317;0.933961;0.94926;0.72236;0.952836;0.848269;0.919648;	23337	1.52881	0	0	0	0.999517	1	1.11739	1.111	1.12335	1.10089
Sample-ML3-Chip_run-699_60 SPD_1-23-2024	Q64428	Q64428;A0A8I6A8P4;A6HAE4	ECHA_RAT	Hadha	23962.8	36879.1	33121.5	23962.8	36879.1	33121.5		ADM(UniMod:35)VIEAVFEDLAVK	ADMVIEAVFEDLAVK	ADM(UniMod:35)VIEAVFEDLAVK2	2	5.60475e-05	0.000101238	1.64357e-07	1	0.000457875	0.000245098	0.000505306	0	0	1699.02	2439.99	1702.77		4553.19	0.946172	18.9182	18.8648	18.9715	111.04	18.6946	115.33		0	0	0.970247	4543.16	2.58939	0.698445	1	0.725423	0.999933	0	-10000000	455.019;388.017;110.005;883.036;1030.04;560.023;548.02;574.026;0;276.012;139.007;145.007;	455.019;360.969;110.005;883.036;1030.04;542.705;508.152;574.026;0;250.963;139.007;77.6157;	0.930823;0.927862;0.944364;0.961566;0.972407;0.905536;0.888566;0.976347;0;0.899425;0.917215;0.525641;	23403	0.725423	0	0	0	0.999899	1	1.125	1.111	1.12384	1.11031
Sample-Pink1_run-1069_60 SPD_2-20-2024	Q64428	Q64428;A0A8I6A8P4;A6HAE4	ECHA_RAT	Hadha	47427.7	36914.6	40593.5	47427.7	36914.6	40593.5		ADM(UniMod:35)VIEAVFEDLAVK	ADMVIEAVFEDLAVK	ADM(UniMod:35)VIEAVFEDLAVK2	2	8.37591e-05	3.6816e-05	1.64357e-07	1	0.000401929	0.000245098	0.000443066	0	0	8067.36	6115.23	7262.64		5290.95	0.941532	19.3403	19.287	19.3936	111.04	19.0451	117.52		0	0	0.9266	5877.2	4.55012	0.681234	1	2.12899	0.999975	0	-10000000	2312.11;2809.13;946.041;2946.12;2675.09;2061.09;1582.06;1764.08;168.007;1017.04;448.017;326.013;	2312.11;2809.13;946.041;2946.12;2675.09;2061.09;1582.06;1764.08;168.007;1017.04;448.017;305.959;	0.869736;0.987911;0.928694;0.953654;0.934024;0.987496;0.94098;0.939744;0.902865;0.986986;0.882449;0.788444;	23931	2.12899	0	0	0	0.999916	1	1.11719	1.111	1.12197	1.10238
Sample-Pink2_run-1070_60 SPD_2-20-2024	Q64428	Q64428;A0A8I6A8P4;A6HAE4	ECHA_RAT	Hadha	58738.6	31959.8	41857.5	58738.6	31959.8	41857.5		ADM(UniMod:35)VIEAVFEDLAVK	ADMVIEAVFEDLAVK	ADM(UniMod:35)VIEAVFEDLAVK2	2	2.2327e-05	2.2327e-05	1.64357e-07	1	0.000320924	0.000245098	0.000355366	0	0	13843.5	6481.52	10848.3		9309.29	0.968061	19.3601	19.3068	19.4135	111.04	19.0612	116.389		0	0	0.987255	11879.6	5.25727	0.735256	1	2.6743	0.999985	0	-10000000	4636.18;4518.18;2514.1;4689.16;4810.23;3302.16;3325.16;2632.1;621.029;1659.08;925.036;546.026;	4636.18;4518.18;2343.36;4689.16;4810.23;3302.16;3325.16;2632.1;621.029;1638.31;925.036;546.026;	0.955985;0.981737;0.950604;0.966824;0.989846;0.992492;0.975879;0.978565;0.968792;0.939289;0.929738;0.873271;	23953	2.6743	0	0	0	0.999978	1	1.12052	1.111	1.12492	1.10331
Sample-Pink3_run-1071_60 SPD_2-20-2024	Q64428	Q64428;A0A8I6A8P4;A6HAE4	ECHA_RAT	Hadha	37381.1	25643.2	34794.3	37381.1	25643.2	34794.3		ADM(UniMod:35)VIEAVFEDLAVK	ADMVIEAVFEDLAVK	ADM(UniMod:35)VIEAVFEDLAVK2	2	8.50256e-06	8.50256e-06	1.64357e-07	1	0.000362056	0.000245098	0.00040032	0	0	7094.32	4325.85	5766.55		4986.14	0.967635	19.3059	19.2526	19.3592	111.04	19.0286	116.935		0	0	0.972714	6134.21	4.72858	0.81534	1	1.57463	0.999994	0	-10000000	1772.09;2500.12;1059.05;2822.11;2459.12;1784.08;1343.06;1893.08;380.02;1015.05;384.019;718.031;	1772.09;2500.12;1059.05;2822.11;2459.12;1784.08;1343.06;1893.08;374.021;1015.05;384.019;718.031;	0.936448;0.988319;0.935263;0.968894;0.984884;0.973616;0.975314;0.96264;0.891217;0.953189;0.865057;0.952623;	23887	1.57463	0	0	0	0.999991	1	1.11771	1.111	1.12237	1.10299
Sample-Purple1_run-1054_60 SPD_2-20-2024	Q64428	Q64428;A0A8I6A8P4;A6HAE4	ECHA_RAT	Hadha	36172.9	34760.4	44027.8	36172.9	34760.4	44027.8		ADM(UniMod:35)VIEAVFEDLAVK	ADMVIEAVFEDLAVK	ADM(UniMod:35)VIEAVFEDLAVK2	2	3.34467e-06	3.34467e-06	1.64357e-07	1	0.000379219	0.000245098	0.000417537	0	0	9714.4	8520.1	9089.82		10032.1	0.96102	19.3775	19.3242	19.4308	111.04	19.1201	116.919		0	0	0.977986	10721.4	5.80218	0.786318	1	2.10506	0.999998	0	-10000000	3254.13;2346.09;1455.07;4114.18;3372.13;2299.09;1863.07;2386.09;395.019;1305.06;618.028;509.023;	3254.13;2346.09;1455.07;4114.18;3372.13;2299.09;1863.07;2386.09;348.696;1305.06;618.029;505.532;	0.992658;0.911524;0.973322;0.96422;0.989934;0.943862;0.976547;0.924897;0.878671;0.91329;0.836124;0.929359;	23975	2.10506	0	0	0	0.999997	1	1.11937	1.111	1.12201	1.10586
Sample-Purple2_run-1055_60 SPD_2-20-2024	Q64428	Q64428;A0A8I6A8P4;A6HAE4	ECHA_RAT	Hadha	47817.7	42730	44978.9	47817.7	42730	44978.9		ADM(UniMod:35)VIEAVFEDLAVK	ADMVIEAVFEDLAVK	ADM(UniMod:35)VIEAVFEDLAVK2	2	0.000413209	0.00689018	1.64357e-07	1	0.000402739	0.000245098	0.000445236	0	0	4795.56	3634.61	4357.89		4333.9	0.957445	19.342	19.2887	19.3953	111.04	19.0523	117.208		0	0	0.923493	4769.17	1.81868	0.715691	1	0.571743	0.995367	0	-10000000	1266.06;1853.08;1009.04;1693.07;1487.06;1611.07;1236.05;1111.05;234.012;760.036;391.017;273.011;	1266.06;1836.43;1009.04;1693.07;1487.06;1589.04;1168.03;1111.05;175.453;643.92;391.017;144.839;	0.991134;0.94486;0.977842;0.945903;0.965354;0.983854;0.935135;0.944448;0.728785;0.840195;0.782988;0.586832;	23931	0.571743	0	0	0	0.99311	1	1.13583	1.111	1.12019	1.12477
Sample-Purple3_run-1056_60 SPD_2-20-2024	Q64428	Q64428;A0A8I6A8P4;A6HAE4	ECHA_RAT	Hadha	42022.5	36643.4	44954.4	42022.5	36643.4	44954.4		ADM(UniMod:35)VIEAVFEDLAVK	ADMVIEAVFEDLAVK	ADM(UniMod:35)VIEAVFEDLAVK2	2	1.56159e-05	1.56159e-05	1.64357e-07	1	0.000371333	0.000245098	0.00040404	0	0	5040.21	6590.37	6975.83		6916.34	0.982118	19.3409	19.2876	19.3942	111.04	19.0497	116.808		0	0	0.91247	4997.22	4.48586	0.633939	1	1.91375	0.999989	0	-10000000	2032.09;1331.05;756.029;1677.06;1780.08;1225.06;1005.05;1161.05;93.0038;603.025;129.005;368.013;	2032.09;1331.05;756.029;1677.06;1780.08;1225.06;1005.05;1161.05;93.0038;541.431;129.005;336.326;	0.99337;0.95618;0.9525;0.989071;0.953703;0.941501;0.941908;0.88938;0.650167;0.812006;0.798601;0.749978;	23931	1.91375	0	0	0	0.999984	1	1.11927	1.111	1.11888	1.10954
Sample-Red1_run-1057_60 SPD_2-20-2024	Q64428	Q64428;A0A8I6A8P4;A6HAE4	ECHA_RAT	Hadha	24849.8	30832.2	24745.1	24849.8	30832.2	24745.1		ADM(UniMod:35)VIEAVFEDLAVK	ADMVIEAVFEDLAVK	ADM(UniMod:35)VIEAVFEDLAVK2	2	0.00023084	0.000192881	1.64357e-07	1	0.000466636	0.000245098	0.000518403	0	0	2817.11	3297.49	2988.5		3421.32	0.952441	19.3397	19.2864	19.393	111.04	19.0959	117.069		0	0	0.82129	3225.12	2.03684	0.724494	1	1.13084	0.999872	0	-10000000	1111.05;848.031;362.017;858.036;800.032;910.038;665.03;737.028;140.006;589.024;189.007;42.0019;	1111.05;848.031;362.017;858.036;800.032;910.038;629.382;735.139;98.5779;586.312;179;0;	0.950813;0.93512;0.918173;0.971669;0.914375;0.960606;0.896974;0.880575;0.550952;0.832326;0.657183;0.377185;	23931	1.13084	0	0	0	0.999769	1	1.11943	1.111	1.11488	1.11288
Sample-Red2_run-1058_60 SPD_2-20-2024	Q64428	Q64428;A0A8I6A8P4;A6HAE4	ECHA_RAT	Hadha	29756.8	19092.3	23277.1	29756.8	19092.3	23277.1		ADM(UniMod:35)VIEAVFEDLAVK	ADMVIEAVFEDLAVK	ADM(UniMod:35)VIEAVFEDLAVK2	2	2.4721e-06	2.4721e-06	1.64357e-07	1	0.000381243	0.000245098	0.000423191	0	0	5424.22	3337.97	4802.18		3947.8	0.939841	19.3061	19.2528	19.3594	111.04	19.0153	116.878		0	0	0.928527	4459.17	3.66435	0.652013	1	2.1086	0.999998	0	-10000000	1550.06;2090.08;884.04;1784.07;1850.08;1678.08;1543.07;996.042;174.008;808.032;380.019;415.017;	1550.06;2090.08;884.04;1784.07;1850.08;1678.08;1543.07;996.042;174.008;798.307;380.019;393.481;	0.960264;0.985313;0.970514;0.868825;0.989109;0.96494;0.899477;0.96439;0.679223;0.893433;0.785287;0.830051;	23887	2.1086	0	0	0	0.999998	1	1.12042	1.111	1.12138	1.10657
Sample-Red3_run-1059_60 SPD_2-20-2024	Q64428	Q64428;A0A8I6A8P4;A6HAE4	ECHA_RAT	Hadha	51920.4	20805.9	24195.6	51920.4	20805.9	24195.6		ADM(UniMod:35)VIEAVFEDLAVK	ADMVIEAVFEDLAVK	ADM(UniMod:35)VIEAVFEDLAVK2	2	5.07315e-06	5.07315e-06	1.64357e-07	1	0.000398565	0.000245098	0.00043554	0	0	11743.5	4359.27	9163.92		7237.13	0.986773	19.2878	19.2345	19.3411	111.04	19.0141	115.629		0	0	0.976203	9274.32	5.26013	0.82743	1	1.95705	0.999996	0	-10000000	3914.16;3703.18;1966.09;4126.16;3555.17;2788.11;2699.1;2974.12;537.021;1261.06;328.015;572.025;	3914.16;3703.18;1952.33;4126.16;3555.17;2788.11;2699.1;2974.12;537.021;1225.68;300.416;572.025;	0.980776;0.989089;0.964884;0.990385;0.987288;0.984536;0.955976;0.974237;0.895225;0.955726;0.873209;0.906538;	23865	1.95705	0	0	0	0.999995	1	1.13021	1.111	1.12465	1.11459
Sample-WhiteGreen1_run-1063_60 SPD_2-20-2024	Q64428	Q64428;A0A8I6A8P4;A6HAE4	ECHA_RAT	Hadha	47544.6	45512.4	43774.3	47544.6	45512.4	43774.3		ADM(UniMod:35)VIEAVFEDLAVK	ADMVIEAVFEDLAVK	ADM(UniMod:35)VIEAVFEDLAVK2	2	6.32992e-05	6.39219e-05	1.64357e-07	1	0.000388199	0.000245098	0.000433651	0	0	10518.5	7512.02	7400.97		6126	0.983442	19.2519	19.1985	19.3052	111.04	18.9625	117.683		0	0	0.921928	8706.43	2.8774	0.769639	1	2.04563	0.999957	0	-10000000	3555.16;2761.1;1420.06;4202.19;3286.13;2558.12;2055.08;2555.11;380.017;1352.06;365.017;412.019;	3555.16;2761.1;1420.06;4202.19;3286.13;2558.12;2055.08;2555.11;380.017;1352.06;365.017;396.954;	0.992361;0.961462;0.982726;0.990337;0.980301;0.969988;0.975615;0.972481;0.912966;0.906048;0.912498;0.887176;	23821	2.04563	0	0	0	0.999936	1	1.12563	1.111	1.1223	1.11202
Sample-WhiteGreen2_run-1064_60 SPD_2-20-2024	Q64428	Q64428;A0A8I6A8P4;A6HAE4	ECHA_RAT	Hadha	45961.6	53810.1	38271	45961.6	53810.1	38271		ADM(UniMod:35)VIEAVFEDLAVK	ADMVIEAVFEDLAVK	ADM(UniMod:35)VIEAVFEDLAVK2	2	2.61597e-06	2.61597e-06	1.64357e-07	1	0.000480307	0.000245098	0.000545852	0	0	4860.2	6109.85	4865.77		5888.99	0.960043	19.3052	19.2519	19.3585	111.04	19.0114	117.553		0	0	0.978329	5882.25	4.54304	0.882962	1	1.89253	0.999998	0	-10000000	1447.05;1504.06;749.028;1909.09;1905.08;1355.05;1077.04;1309.06;173.008;1136.05;359.014;41.0019;	1447.05;1504.06;749.028;1909.09;1905.08;1323.52;1072.1;1301.34;129.525;939.247;359.013;41.0019;	0.990824;0.967886;0.960279;0.930534;0.961679;0.891175;0.944497;0.903441;0.620096;0.795351;0.809448;0.590216;	23887	1.89253	0	0	0	0.999997	1	1.11875	1.111	1.1195	1.1067
Sample-WhiteGreen3_run-1065_60 SPD_2-20-2024	Q64428	Q64428;A0A8I6A8P4;A6HAE4	ECHA_RAT	Hadha	39477.4	43712.2	39273.4	39477.4	43712.2	39273.4		ADM(UniMod:35)VIEAVFEDLAVK	ADMVIEAVFEDLAVK	ADM(UniMod:35)VIEAVFEDLAVK2	2	8.18978e-06	8.18978e-06	1.64357e-07	1	0.000438404	0.000245098	0.000500751	0	0	4080.85	5810.38	3950.99		4418.96	0.939085	19.2527	19.1994	19.3061	111.04	19.0464	115.845		0	0	0.908083	4564.2	3.68103	0.719583	1	2.25335	0.999995	0	-10000000	1113.05;1357.06;606.023;1630.07;1386.06;1378.05;880.046;1053.05;243.01;812.028;134.006;104.004;	1113.05;1337.72;579.397;1630.07;1386.06;1045.42;822.812;1053.05;243.01;730.171;98.0391;55.8719;	0.848212;0.964794;0.878409;0.980038;0.959125;0.761631;0.865944;0.990176;0.884384;0.827527;0.619761;0.436754;	23821	2.25335	0	0	0	0.999992	1	1.11698	1.111	1.1177	1.10697
Sample-WM1-Chip_run-700_60 SPD_1-23-2024	Q64428	Q64428;A0A8I6A8P4;A6HAE4	ECHA_RAT	Hadha	29140.3	63460.2	56126.7	29140.3	63460.2	56126.7		ADM(UniMod:35)VIEAVFEDLAVK	ADMVIEAVFEDLAVK	ADM(UniMod:35)VIEAVFEDLAVK2	2	2.243e-06	2.243e-06	1.64357e-07	1	0.000527704	0.000245098	0.000581058	0	0	3554.15	8271.64	3923.22		7572.69	0.927071	18.9338	18.8805	18.9872	111.04	18.7045	115.345		0	0	0.979279	6860.31	4.41641	0.551231	1	2.03946	0.999999	0	-10000000	845.042;1153.06;406.016;1589.06;1419.07;923.034;664.024;755.028;78.0028;475.021;66.0028;124.005;	845.042;1120.05;377.015;1589.06;1309.06;861.032;638.023;724.027;78.0028;311.704;66.0028;114.832;	0.986363;0.943578;0.841617;0.883904;0.935457;0.919498;0.9639;0.910408;0.860968;0.723754;0.694841;0.911986;	23425	2.03946	0	0	0	0.999998	1	1.11594	1.111	1.11995	1.10404
Sample-WM2-Chip_run-701_60 SPD_1-23-2024	Q64428	Q64428;A0A8I6A8P4;A6HAE4	ECHA_RAT	Hadha	24953.7	59739.3	61284.3	24953.7	59739.3	61284.3		ADM(UniMod:35)VIEAVFEDLAVK	ADMVIEAVFEDLAVK	ADM(UniMod:35)VIEAVFEDLAVK2	2	0.000100664	0.00056588	1.64357e-07	1	0.000554939	0.000245098	0.000618812	0	0	2452.1	5284.68	2492.05		6356.19	0.933061	18.7225	18.6692	18.7758	111.04	18.4306	115.942		0	0	0.94278	6254.29	3.92564	0.734799	1	1.28742	0.999642	0	-10000000	710.028;642.024;264.011;1100.04;768.036;495.019;523.023;315.015;0;267.01;71.0029;116.005;	710.028;642.024;264.011;1100.04;757.917;495.019;471.127;289.163;0;235.196;40.7572;93.5363;	0.970885;0.833234;0.694434;0.96691;0.958342;0.960914;0.888002;0.931512;0;0.795252;0.521551;0.743341;	23161	1.28742	0	0	0	0.999434	1	1.11318	1.111	1.11899	1.10175
Sample-WM3-Chip_run-702_60 SPD_1-23-2024	Q64428	Q64428;A0A8I6A8P4;A6HAE4	ECHA_RAT	Hadha	49029.2	77286.8	64744.4	49029.2	77286.8	64744.4		ADM(UniMod:35)VIEAVFEDLAVK	ADMVIEAVFEDLAVK	ADM(UniMod:35)VIEAVFEDLAVK2	2	9.30925e-05	0.000179465	1.64357e-07	1	0.000463822	0.000245098	0.000513611	0	0	3450.19	5315.39	2551.05		6319.12	0.932352	18.8275	18.7742	18.8808	111.04	18.5647	115.307		0	0	0.986019	8546.35	4.0305	0.78041	1	2.03452	0.999886	0	-10000000	1143.05;820.038;244.011;1527.07;1040.04;801.035;633.028;817.035;33.0018;239.009;100.005;130.006;	1103.08;820.038;244.011;1527.07;1040.04;801.035;610.792;817.035;33.0018;238.249;100.005;99.1991;	0.896711;0.948822;0.865153;0.949253;0.971243;0.952835;0.925639;0.939502;0.651022;0.855622;0.882798;0.74148;	23293	2.03452	0	0	0	0.999821	1	1.10659	1.111	1.11935	1.09462
Sample-Yellow1_run-1066_60 SPD_2-20-2024	Q64428	Q64428;A0A8I6A8P4;A6HAE4	ECHA_RAT	Hadha	23520.9	31986.8	29833.4	23520.9	31986.8	29833.4		ADM(UniMod:35)VIEAVFEDLAVK	ADMVIEAVFEDLAVK	ADM(UniMod:35)VIEAVFEDLAVK2	2	3.72893e-06	3.72893e-06	1.64357e-07	1	0.00049456	0.000245098	0.000549753	0	0	2556.95	4433.26	3242.24		6257.87	0.924788	19.3228	19.2695	19.3761	111.04	19.0256	114.684		0	0	0.824611	4935.2	3.39677	0.676174	0.992755	2.09409	0.999997	0	-10000000	923.037;698.026;467.018;957.043;1017.04;503.02;653.034;1100.04;186.008;462.021;139.006;204.007;	923.037;698.026;467.018;935.89;1017.04;487.322;653.034;1100.04;186.008;462.021;135.666;204.007;	0.991084;0.96145;0.920694;0.832059;0.785968;0.885108;0.872296;0.923073;0.844985;0.927651;0.719728;0.746803;	23909	2.09409	0	0	0	0.999996	1	1.11104	1.111	1.11464	1.10348
Sample-Yellow2_run-1067_60 SPD_2-20-2024	Q64428	Q64428;A0A8I6A8P4;A6HAE4	ECHA_RAT	Hadha	30016	29404.5	27733.6	30016	29404.5	27733.6		ADM(UniMod:35)VIEAVFEDLAVK	ADMVIEAVFEDLAVK	ADM(UniMod:35)VIEAVFEDLAVK2	2	4.17429e-05	4.17429e-05	1.64357e-07	1	0.000474608	0.000245098	0.000537057	0	0	3817.16	4689.92	3948.87		3979.89	0.956124	19.3412	19.2878	19.3945	111.04	19.1043	115.986		0	0	0.686746	3847.14	3.83866	0.781827	1	1.41565	0.999972	0	-10000000	946.04;1248.06;445.02;1623.07;1073.05;927.038;899.04;912.044;161.006;439.021;200.008;333.016;	946.04;1248.06;445.02;1623.07;1073.05;910.547;877.008;912.044;161.006;373.566;200.008;333.016;	0.944632;0.985475;0.917033;0.940254;0.946832;0.957479;0.84021;0.893228;0.623551;0.843669;0.862253;0.860872;	23931	1.41565	0	0	0	0.999958	1	1.12135	1.111	1.11988	1.10907
Sample-Yellow3_run-1068_60 SPD_2-20-2024	Q64428	Q64428;A0A8I6A8P4;A6HAE4	ECHA_RAT	Hadha	35049.2	21789	28092.7	35049.2	21789	28092.7		ADM(UniMod:35)VIEAVFEDLAVK	ADMVIEAVFEDLAVK	ADM(UniMod:35)VIEAVFEDLAVK2	2	3.05109e-06	3.05109e-06	1.64357e-07	1	0.000445831	0.000245098	0.000497265	0	0	7713.36	5618.02	6787.2		5461.99	0.974615	19.3594	19.306	19.4127	111.04	19.1094	117.68		0	0	0.93039	6207.31	5.39586	0.796555	1	2.42584	0.999998	0	-10000000	2187.1;2350.11;1329.05;3176.15;2504.12;2299.1;1511.07;1964.09;249.01;1097.05;535.025;201.008;	2187.1;2350.11;1329.05;3176.15;2504.12;2299.1;1511.07;1964.09;214.649;1097.05;535.025;201.008;	0.977919;0.983924;0.95254;0.965451;0.979152;0.960795;0.965154;0.959835;0.764188;0.844632;0.970613;0.715858;	23953	2.42584	0	0	0	0.999997	1	1.12068	1.111	1.12229	1.10614
Sample-Brown1_run-1072_60 SPD_2-20-2024	Q64428	Q64428;A0A8I6A8P4;A6HAE4	ECHA_RAT	Hadha	76698	70587.6	61859	76698	70587.6	61859		ADM(UniMod:35)VIEAVFEDLAVK	ADMVIEAVFEDLAVK	ADM(UniMod:35)VIEAVFEDLAVK3	3	0.00614545	0.247889	0.000163258	1	0.000373552	0.000245098	0.00042123	0	0	893.026	744.389	716.173		1935.19	0.850411	19.2485	19.1952	19.3018	111.04	18.9937	115.772		0	0	0.851867	2413.07	1.8568	0.565488	1	0.118571	0.852851	0	-10000000	549.015;220.006;279.008;65.0024;27.0006;1090.03;237.008;227.005;182.005;280.006;186.005;205.006;	549.015;220.006;279.008;65.0024;27.0006;518.63;215.407;135.271;180.394;187.763;161.28;205.006;	0.851813;0.965099;0.910357;0.58126;0.58126;0.417952;0.702102;0.595667;0.691586;0.52385;0.73037;0.894502;	23816	0.118571	0	0	0	0	1	0.885417	0.891042	0.895496	0.882343
Sample-Brown2_run-1073_60 SPD_2-20-2024	Q64428	Q64428;A0A8I6A8P4;A6HAE4	ECHA_RAT	Hadha	56236.2	51044.2	61764.6	56236.2	51044.2	61764.6		ADM(UniMod:35)VIEAVFEDLAVK	ADMVIEAVFEDLAVK	ADM(UniMod:35)VIEAVFEDLAVK3	3	0.00082511	0.0183423	0.000163258	1	0.000360881	0.000245098	0.000400641	0	0	1155.03	813.536	794.548		1663.39	0.918374	19.2483	19.195	19.3016	111.04	18.963	117.552		0	0	0.96397	2418.07	2.82578	0.607771	1	0.0182723	0.987509	0	-10000000	467.013;91.0023;580.017;108.004;69.0024;689.022;100.002;133.004;83.0024;171.005;189.006;68.0022;	467.013;91.0023;580.017;108.004;65.0957;607.285;100.002;62.3187;54.8408;138.141;111.093;15.8335;	0.876212;0.702537;0.973321;0.805597;0.544561;0.840288;0.823258;0.413384;0.535501;0.71655;0.534826;0.341588;	23816	0.0182723	0	0	0	0.981658	1	0.884886	0.891042	0.897155	0.880185
Sample-Brown3_run-1074_60 SPD_2-20-2024	Q64428	Q64428;A0A8I6A8P4;A6HAE4	ECHA_RAT	Hadha	84351.9	54169	60761.5	84351.9	54169	60761.5		ADM(UniMod:35)VIEAVFEDLAVK	ADMVIEAVFEDLAVK	ADM(UniMod:35)VIEAVFEDLAVK3	3	0.00467029	0.179694	0.000163258	1	0.000334784	0.000245098	0.000370645	0	0	1077.8	880.012	1081.59		1795.33	0.842579	19.2664	19.2131	19.3197	111.04	19.0586	116.365		0	0	0.714119	1789.05	1.76644	0.522177	1	0.527329	0.884695	0	-10000000	384.01;122.004;458.013;266.007;31.0006;302.007;196.005;85.0024;60.0012;191.006;122.003;154.004;	384.01;49.9855;454.394;239.399;0;302.007;175.506;0;41.4586;191.006;86.38;154.004;	0.938647;0.363232;0.798417;0.772301;0.387093;0.75672;0.696303;0.203606;0.41848;0.844963;0.448819;0.786248;	23838	0.527329	0	0	0	0	1	0.881875	0.891042	0.900631	0.874347
Sample-Green1_run-1060_60 SPD_2-20-2024	Q64428	Q64428;A0A8I6A8P4;A6HAE4	ECHA_RAT	Hadha	61781.6	43387.5	60178.5	61781.6	43387.5	60178.5		ADM(UniMod:35)VIEAVFEDLAVK	ADMVIEAVFEDLAVK	ADM(UniMod:35)VIEAVFEDLAVK3	3	0.00140453	0.0427257	0.000163258	1	0.000335008	0.000245098	0.000372717	0	0	1383.03	1073.77	1406.62		1730.07	0.847779	19.3016	19.2483	19.3549	111.04	19.0278	116.498		0	0	0.916671	1701.05	2.12178	0.389689	1	0.506465	0.971696	0	-10000000	519.013;241.006;583.014;281.007;0;287.007;363.011;413.01;87.0024;179.004;92.0023;195.006;	519.013;241.006;583.014;281.007;0;287.007;363.01;335.927;87.0024;179.004;0;166.437;	0.825026;0.878165;0.884029;0.814596;0;0.810168;0.926628;0.793528;0.630486;0.713186;0.346439;0.712103;	23882	0.506465	0	0	0	0.957274	1	0.888182	0.891042	0.900021	0.879466
Sample-Green2_run-1061_60 SPD_2-20-2024	Q64428	Q64428;A0A8I6A8P4;A6HAE4	ECHA_RAT	Hadha	100420	54362.6	57241.9	100420	54362.6	57241.9		ADM(UniMod:35)VIEAVFEDLAVK	ADMVIEAVFEDLAVK	ADM(UniMod:35)VIEAVFEDLAVK3	3	0.000324206	0.00197849	0.000163258	1	0.000330907	0.000245098	0.000364166	0	0	1878.05	917.39	1658.22		3309.37	0.905287	19.2853	19.232	19.3386	111.04	19.023	115.966		0	0	0.937793	3748.11	3.27031	0.640288	1	0.634401	0.998583	0	-10000000	588.014;450.011;1009.03;281.007;251.007;574.016;270.007;160.005;94.0023;89.0026;158.004;129.004;	588.014;450.011;1009.03;281.007;251.007;574.015;270.007;149.393;0;81.2236;121.855;129.004;	0.822498;0.733383;0.982667;0.80067;0.757522;0.901746;0.860519;0.60859;0.426875;0.551581;0.575383;0.763425;	23860	0.634401	0	0	0	0.998021	1	0.892292	0.891042	0.902695	0.880069
Sample-Green3_run-1062_60 SPD_2-20-2024	Q64428	Q64428;A0A8I6A8P4;A6HAE4	ECHA_RAT	Hadha	78665.3	51871.4	63202.7	78665.3	51871.4	63202.7		ADM(UniMod:35)VIEAVFEDLAVK	ADMVIEAVFEDLAVK	ADM(UniMod:35)VIEAVFEDLAVK3	3	6.94444e-05	0.000242936	0.000163258	1	0.000324149	0.000245098	0.000362188	0	0	1179.24	765.753	1022.54		3523.2	0.853468	19.2845	19.2312	19.3378	111.04	18.9543	117.745		0	0	0.938114	4063.1	3.67069	0.811011	1	0.37382	0.999835	0	-10000000	539.014;256.007;567.016;261.007;170.005;0;200.004;101.002;59.0018;0;62.0012;52.0012;	532.547;256.007;408.624;238.068;146.749;0;200.004;51.0012;53.3351;0;0;47.6307;	0.862592;0.954965;0.828993;0.875064;0.823073;0;0.900805;0.477686;0.69526;0;0.104936;0.578457;	23860	0.37382	0	0	0	0.999757	1	0.886136	0.891042	0.896965	0.880181
Sample-Purple1_run-1054_60 SPD_2-20-2024	Q64428	Q64428;A0A8I6A8P4;A6HAE4	ECHA_RAT	Hadha	36172.9	34760.4	44027.8	36172.9	34760.4	44027.8		ADM(UniMod:35)VIEAVFEDLAVK	ADMVIEAVFEDLAVK	ADM(UniMod:35)VIEAVFEDLAVK3	3	0.000952088	0.0503139	0.000163258	1	0.000379219	0.000245098	0.000417537	0	0	785.042	643.259	686.273		1635.65	0.885231	19.3739	19.3206	19.4272	111.04	19.1201	116.866		0	0	0.957656	1871.06	1.91771	0.517965	1	0	0.967051	0	-10000000	292.009;91.0024;432.011;119.003;140.004;280.007;178.005;172.004;44.0012;109.002;146.003;80.0018;	292.009;91.0024;374.03;119.003;112.301;62.6275;178.005;0;31.3134;109.002;146.003;80.0018;	0.979657;0.756821;0.838037;0.801857;0.65326;0.348187;0.769272;0.388186;0.479404;0.672385;0.785362;0.766415;	23970	0	0	0	0	0.949686	1	0.876042	0.891042	0.894166	0.873777
Sample-Purple3_run-1056_60 SPD_2-20-2024	Q64428	Q64428;A0A8I6A8P4;A6HAE4	ECHA_RAT	Hadha	42022.5	36643.4	44954.4	42022.5	36643.4	44954.4		ADM(UniMod:35)VIEAVFEDLAVK	ADMVIEAVFEDLAVK	ADM(UniMod:35)VIEAVFEDLAVK3	3	0.00324009	0.143406	0.000163258	1	0.000371333	0.000245098	0.00040404	0	0	750.02	980.695	1038.06		2905.18	0.887066	19.3373	19.284	19.3906	111.04	19.0497	116.759		0	0	0.926361	2099.06	2.2634	0.570711	0.913715	0	0.910763	0	-10000000	329.008;200.007;327.009;148.003;0;295.007;298.007;260.008;0;0;38.0012;147.004;	329.008;160.46;273.008;148.003;0;210.569;263.006;162.113;0;0;0;78.0017;	0.946911;0.739193;0.815644;0.885777;0;0.613212;0.602705;0.558706;0;0;0.185066;0.493478;	23926	0	0	0	0	0	1	0.882396	0.891042	0.894369	0.880553
Sample-WhiteGreen2_run-1064_60 SPD_2-20-2024	Q64428	Q64428;A0A8I6A8P4;A6HAE4	ECHA_RAT	Hadha	45961.6	53810.1	38271	45961.6	53810.1	38271		ADM(UniMod:35)VIEAVFEDLAVK	ADMVIEAVFEDLAVK	ADM(UniMod:35)VIEAVFEDLAVK3	3	0.00131542	0.0311458	0.000163258	1	0.000480307	0.000245098	0.000545852	0	0	607.095	763.186	607.787		1273.49	0.802287	19.3194	19.2661	19.3727	111.04	19.0114	117.765		0	0	0.686311	1272.04	2.30321	0.697278	0.943035	0	0.979154	0	-10000000	377.012;164.005;283.009;109.004;72.0023;311.009;81.0024;56.0013;33.0012;0;62.0013;37.0013;	319.011;164.005;221.082;67.0023;35.4864;181.005;81.0024;0;33.0012;0;56.6151;0;	0.898853;0.890903;0.70274;0.670982;0.468778;0.651713;0.901734;0;0.681014;0;0.591801;0.126886;	23904	0	0	0	0	0.968854	1	0.888977	0.891042	0.897921	0.884038
Sample-Green2_run-1061_60 SPD_2-20-2024	Q704E8	Q704E8;A0A0G2K866;A0A0G2KAC7;A6IV16	ABCB7_RAT	Abcb7	23198.7	12372.3	11814.3	23198.7	12372.3	11814.3	11814.3	ADNDAGNAAIDSLLNYETVK	ADNDAGNAAIDSLLNYETVK	ADNDAGNAAIDSLLNYETVK3	3	0.00682053	0.229486	0.0531199	0.000429923	0.000330907	0.000245098	0.000364166	0	1	3023.11	1223.07	2210.75		869.527	0.894534	15.4928	15.4394	15.5461	80.138	15.4072	80.1101		0	0	0.650407	1189.04	2.29897	0.499583	1	0.144657	0.858687	0	-10000000	1404.05;1209.04;434.016;884.038;619.025;410.016;199.006;416.012;1198.04;639.022;83.0024;335.011;	1404.05;1209.04;365.09;737.621;495.46;410.016;199.006;416.012;1198.04;639.022;83.0024;322.078;	0.858589;0.943151;0.723922;0.702954;0.718364;0.87426;0.664808;0.959726;0.934175;0.95902;0.627963;0.790001;	19163	0.144657	0	0	0	0	1	1.01604	0.990472	1.00813	0.997366
Sample-Brown2_run-1073_60 SPD_2-20-2024	O54857	A0A8I6AU71;A6I112;O54857;Q812B9	PTEN_RAT	Pten	9288.25	9980.22	8060.76	9288.25	9980.22	8060.76	8060.76	ADNDKEYLVLTLTK	ADNDKEYLVLTLTK	ADNDKEYLVLTLTK2	2	0.000343716	0.0034167	1.74568e-05	0.000518403	0.00062383	0.000245098	0.000651254	0	1	2015.09	2129.52	2079.82		36251.7	0.918178	11.7329	11.6796	11.7862	55.9575	12.4856	51.09		0	0	0.763003	35123.6	3.83122	0.594594	1	2.34979	0.997649	0	-10000000	506.029;538.022;150.008;1012.04;497.022;366.015;517.02;539.024;194.01;348.016;325.013;270.011;	506.029;538.022;135.984;1012.04;497.022;327.071;517.02;539.024;193.495;325.214;233.127;221.06;	0.93216;0.958797;0.693558;0.925431;0.889173;0.784763;0.897488;0.96865;0.826323;0.832866;0.7198;0.707016;	14513	2.34979	0	0	0	0.996583	1	1.14615	1.11456	1.12371	1.13547
Sample-Brown3_run-1074_60 SPD_2-20-2024	O54857	A0A8I6AU71;A6I112;O54857;Q812B9	PTEN_RAT	Pten	5716.6	3484.82	5065.09	5716.6	3484.82	5065.09	5065.09	ADNDKEYLVLTLTK	ADNDKEYLVLTLTK	ADNDKEYLVLTLTK2	2	0.000394308	0.00395506	1.74568e-05	0.000482625	0.0007768	0.000245098	0.000920245	0	1	1303.32	1132.72	1392.18		49627.9	0.854846	11.6264	11.5731	11.6797	55.9575	12.4601	50.7373		0	0	0.811794	46460.3	2.93418	0.644195	1	2.73052	0.99714	0	-10000000	291.012;292.013;487.021;569.028;467.016;283.012;254.012;282.013;208.01;260.01;350.016;201.01;	291.012;292.013;487.021;545.295;467.016;283.012;254.012;206.624;129.113;244.415;334.435;201.01;	0.856336;0.862876;0.808997;0.895054;0.806969;0.837244;0.837294;0.734901;0.593479;0.83103;0.869771;0.794707;	14381	2.73052	0	0	0	0.996045	1	1.14625	1.11456	1.12332	1.13668
Sample-Green2_run-1061_60 SPD_2-20-2024	O54857	A0A8I6AU71;A6I112;O54857;Q812B9	PTEN_RAT	Pten	16661.6	7354.16	5904.62	16661.6	7354.16	5904.62	5904.62	ADNDKEYLVLTLTK	ADNDKEYLVLTLTK	ADNDKEYLVLTLTK2	2	0.000173355	0.000247649	1.74568e-05	0.000429923	0.00068306	0.000245098	0.00074757	0	1	3238.13	1726.24	3120.24		87728.8	0.919479	11.7874	11.734	11.8407	55.9575	12.4783	51.0142		0	0	0.750466	91043.6	4.35221	0.749302	1	3.1431	0.999822	0	-10000000	597.026;596.026;813.04;1459.06;1182.04;700.032;851.038;795.034;484.018;431.018;270.012;378.018;	597.026;595.319;813.04;1459.06;1182.04;687.243;851.038;784.878;484.018;431.018;270.012;378.018;	0.969576;0.937257;0.902347;0.90734;0.909159;0.827412;0.904984;0.939837;0.794581;0.831273;0.881986;0.921576;	14579	3.1431	0	0	0	0.999752	1	1.14615	1.11456	1.12799	1.13215
Sample-Green3_run-1062_60 SPD_2-20-2024	O54857	A0A8I6AU71;A6I112;O54857;Q812B9	PTEN_RAT	Pten	5001.67	3357.95	4678.44	5001.67	3357.95	4678.44	4678.44	ADNDKEYLVLTLTK	ADNDKEYLVLTLTK	ADNDKEYLVLTLTK2	2	6.94444e-05	0.000433325	1.74568e-05	0.000498256	0.000567215	0.000245098	0.000592593	0	1	1496.07	1088.12	1453.01		75185.3	0.861736	11.8934	11.8401	11.9467	55.9575	12.5263	51.4052		0	0	0.542479	77413.5	3.08384	0.635548	1	2.25366	0.999705	0	-10000000	372.019;253.01;541.026;769.039;497.02;288.014;673.027;291.011;286.015;248.012;427.021;363.013;	372.019;238.611;541.026;627.031;497.02;215.01;673.027;291.011;270.734;230.681;427.021;196.136;	0.841678;0.697706;0.922157;0.853305;0.887387;0.716678;0.88977;0.648955;0.87109;0.784645;0.967775;0.560542;	14711	2.25366	0	0	0	0.999567	1	1.14573	1.11456	1.12427	1.1344
Sample-ML3-Chip_run-699_60 SPD_1-23-2024	O54857	A0A8I6AU71;A6I112;O54857;Q812B9	PTEN_RAT	Pten	1404.71	2051.28	2790.16	1404.71	2051.28	2790.16	2790.16	ADNDKEYLVLTLTK	ADNDKEYLVLTLTK	ADNDKEYLVLTLTK2	2	0.000498313	0.00568894	1.74568e-05	0.00109051	0.000690131	0.000245098	0.0013267	0	1	183.007	286.609	200.013		6991.77	0.674661	11.4689	11.4155	11.5223	55.9575	12.0974	51.4243		0	0	0.365023	6397.32	2.27613	0.586573	1	2.06586	0.996262	0	-10000000	85.003;177.008;181.008;255.012;98.004;74.0039;197.009;61.002;0;167.009;72.0029;172.008;	54.4394;137.246;103.795;30.564;98.004;74.0039;197.009;19.3134;0;155.508;58.8146;85.1667;	0.670342;0.757231;0.670724;0.33709;0.782336;0.850369;0.906739;0.434456;0;0.88413;0.753772;0.63322;	14183	2.06586	0	0	0	0.994311	1	1.1475	1.11456	1.12721	1.13353
Sample-Pink2_run-1070_60 SPD_2-20-2024	O54857	A0A8I6AU71;A6I112;O54857;Q812B9	PTEN_RAT	Pten	20173.6	13275.3	9172.37	20173.6	13275.3	9172.37	9172.37	ADNDKEYLVLTLTK	ADNDKEYLVLTLTK	ADNDKEYLVLTLTK2	2	0.000928903	0.018682	1.74568e-05	0.000463177	0.000320924	0.000245098	0.000580889	0	1	3912.18	2246.06	3759.3		34533.1	0.94879	12.001	11.9477	12.0543	55.9575	12.6396	51.1625		0	0	0.379448	35937.5	2.92232	0.762034	1	2.59039	0.987247	0	-10000000	764.038;392.018;855.038;1746.08;1402.07;799.037;847.033;1096.05;578.028;624.024;408.018;310.014;	764.038;392.018;855.038;1746.08;1402.07;799.037;847.033;1096.05;470.366;624.024;244.902;310.014;	0.859804;0.915077;0.821872;0.991806;0.943712;0.917272;0.843894;0.855568;0.689229;0.907579;0.666536;0.927451;	14843	2.59039	0	0	0	0.981318	1	1.15385	1.11456	1.12855	1.13913
Sample-Pink3_run-1071_60 SPD_2-20-2024	O54857	A0A8I6AU71;A6I112;O54857;Q812B9	PTEN_RAT	Pten	25763.6	13112.4	8085.67	25763.6	13112.4	8085.67	8085.67	ADNDKEYLVLTLTK	ADNDKEYLVLTLTK	ADNDKEYLVLTLTK2	2	0.000333432	0.00213657	1.74568e-05	0.000521376	0.000362056	0.000245098	0.000851064	0	1	2050.09	1538.77	2051.25		18422.2	0.900609	11.9647	11.9114	12.018	55.9575	12.5627	51.4905		0	0	0.137803	18411.7	3.15243	0.691868	1	2.03665	0.998534	0	-10000000	587.03;270.012;786.035;1066.04;431.018;424.019;458.02;507.022;335.014;438.024;195.009;219.01;	587.03;270.012;776.493;1032.04;431.018;359.838;408.018;350.433;335.014;438.024;73.0338;167.008;	0.939222;0.980839;0.863138;0.852503;0.963207;0.744438;0.940477;0.686243;0.871148;0.809227;0.552932;0.818997;	14799	2.03665	0	0	0	0.997863	1	1.14969	1.11456	1.12587	1.13733
Sample-Purple1_run-1054_60 SPD_2-20-2024	O54857	A0A8I6AU71;A6I112;O54857;Q812B9	PTEN_RAT	Pten	8652.56	8876.52	7802.72	8652.56	8876.52	7802.72	7802.72	ADNDKEYLVLTLTK	ADNDKEYLVLTLTK	ADNDKEYLVLTLTK2	2	0.00062459	0.0185635	1.74568e-05	0.000534759	0.000668226	0.000245098	0.000701262	0	1	3111.13	2575.47	2747.69		12157.5	0.950113	12.0181	11.9648	12.0714	55.9575	12.7381	51.0809		0	0	0.263945	13765.6	4.30345	0.554419	1	3.28721	0.987585	0	-10000000	604.024;978.04;1122.05;1697.07;810.04;373.018;759.038;613.03;423.018;789.04;641.028;431.017;	604.024;978.04;1122.05;1697.07;810.04;373.018;759.038;572.791;423.018;789.04;641.028;382.017;	0.899571;0.935855;0.886964;0.986841;0.910856;0.93997;0.88145;0.803684;0.802011;0.914065;0.874002;0.78275;	14865	3.28721	0	0	0	0.981437	1	1.15469	1.11456	1.12566	1.14179
Sample-Purple2_run-1055_60 SPD_2-20-2024	O54857	A0A8I6AU71;A6I112;O54857;Q812B9	PTEN_RAT	Pten	7899.3	6173.87	8584.95	7899.3	6173.87	8584.95	8584.95	ADNDKEYLVLTLTK	ADNDKEYLVLTLTK	ADNDKEYLVLTLTK2	2	0.00120212	0.0318863	1.74568e-05	0.000508906	0.000869817	0.000245098	0.000915192	0	1	2291.11	1739.34	2085.47		26097.8	0.929033	11.9117	11.8584	11.965	55.9575	12.6166	51.0792		0	0	0.53654	28671.2	2.18963	0.576062	1	2.21493	0.978913	0	-10000000	614.03;326.016;617.027;1117.05;637.026;454.021;273.01;609.027;394.018;232.011;402.019;320.016;	614.03;200.492;546.023;1040.05;637.026;375.174;249.035;553.273;243.01;232.011;294.106;247.594;	0.958072;0.667755;0.938851;0.883651;0.975135;0.801562;0.831402;0.896434;0.59928;0.915702;0.790477;0.681503;	14733	2.21493	0	0	0	0.968114	1	1.13989	1.11456	1.12399	1.1288
Sample-Purple3_run-1056_60 SPD_2-20-2024	O54857	A0A8I6AU71;A6I112;O54857;Q812B9	PTEN_RAT	Pten	9070.33	6907.86	9444.02	9070.33	6907.86	9444.02	9444.02	ADNDKEYLVLTLTK	ADNDKEYLVLTLTK	ADNDKEYLVLTLTK2	2	0.000272257	0.00360842	1.74568e-05	0.000471698	0.000550055	0.000245098	0.000578202	0	1	2166.08	1842.04	1949.78		28911.2	0.918556	11.893	11.8397	11.9463	55.9575	12.5432	51.1487		0	0	0.65304	32118.6	3.71559	0.47938	1	2.93307	0.997541	0	-10000000	392.017;202.009;388.016;1128.04;700.028;101.004;470.02;831.039;363.018;561.026;562.027;278.016;	392.017;202.009;316.936;1074.04;700.028;46.9035;410.018;764.035;363.018;463.022;489.419;222.914;	0.963584;0.672082;0.832764;0.906197;0.912304;0.428036;0.829046;0.950255;0.753583;0.871121;0.949533;0.738799;	14711	2.93307	0	0	0	0.996392	1	1.14602	1.11456	1.12283	1.13609
Sample-Red2_run-1058_60 SPD_2-20-2024	O54857	A0A8I6AU71;A6I112;O54857;Q812B9	PTEN_RAT	Pten	4929.18	3047.63	4303.92	4929.18	3047.63	4303.92	4303.92	ADNDKEYLVLTLTK	ADNDKEYLVLTLTK	ADNDKEYLVLTLTK2	2	0.00041511	0.00229351	1.74568e-05	0.000545256	0.00064	0.000245098	0.000676819	0	1	975.023	562.156	808.748		10520.5	0.863998	11.8935	11.8402	11.9468	55.9575	12.5023	51.4455		0	0	0.957291	12683.5	2.69379	0.594772	1	1.77159	0.998399	0	-10000000	139.006;315.014;379.018;451.019;425.022;252.012;269.012;309.012;294.014;355.017;502.021;461.02;	139.006;315.014;312.702;451.019;384.998;220.985;259.599;288.262;281.525;355.017;502.021;461.02;	0.853172;0.89951;0.702882;0.957313;0.758588;0.658383;0.69746;0.810797;0.866505;0.797238;0.921001;0.913466;	14711	1.77159	0	0	0	0.997706	1	1.13625	1.11456	1.12501	1.12456
Sample-Red3_run-1059_60 SPD_2-20-2024	O54857	A0A8I6AU71;A6I112;O54857;Q812B9	PTEN_RAT	Pten	22722.4	7882.5	5101.71	22722.4	7882.5	5101.71	5101.71	ADNDKEYLVLTLTK	ADNDKEYLVLTLTK	ADNDKEYLVLTLTK2	2	0.000123671	0.000133578	1.74568e-05	0.00049975	0.000614439	0.000245098	0.000683527	0	1	2441.1	899.958	1891.86		18830.3	0.90929	11.7865	11.7332	11.8398	55.9575	12.3921	51.2563		0	0	0.891828	24297.1	3.43214	0.656505	1	1.61308	0.999904	0	-10000000	490.022;416.016;1029.05;1042.05;914.034;540.023;617.03;441.02;803.036;635.027;498.02;795.034;	490.022;416.016;948.243;1042.05;909.026;447.315;602.774;372.594;697.2;590.671;498.02;795.034;	0.922369;0.95738;0.947693;0.98524;0.815174;0.820515;0.961764;0.737701;0.842563;0.826988;0.881816;0.964848;	14579	1.61308	0	0	0	0.999866	1	1.14479	1.11456	1.12819	1.13012
Sample-WhiteGreen1_run-1063_60 SPD_2-20-2024	O54857	A0A8I6AU71;A6I112;O54857;Q812B9	PTEN_RAT	Pten	9945.24	13535.9	9040.66	9945.24	13535.9	9040.66	9040.66	ADNDKEYLVLTLTK	ADNDKEYLVLTLTK	ADNDKEYLVLTLTK2	2	1.74568e-05	1.74568e-05	1.74568e-05	0.000569801	0.000388199	0.000245098	0.000808407	0	1	4016.23	2982.5	2938.41		30309.3	0.870207	11.8393	11.786	11.8926	55.9575	12.4553	51.3305		0	0	0.949456	41426.8	4.22021	0.66449	1	2.93048	0.999988	0	-10000000	768.033;971.039;865.037;1702.07;1574.07;576.027;621.026;768.036;722.031;464.021;557.024;646.034;	768.033;971.039;865.037;1674.12;1574.07;576.027;621.026;768.036;722.031;464.021;554.235;588.528;	0.882051;0.976022;0.951004;0.849631;0.886313;0.910133;0.796222;0.941488;0.893205;0.857755;0.851434;0.752966;	14645	2.93048	0	0	0	0.999983	1	1.14333	1.11456	1.12599	1.13101
Sample-WhiteGreen2_run-1064_60 SPD_2-20-2024	O54857	A0A8I6AU71;A6I112;O54857;Q812B9	PTEN_RAT	Pten	14168.3	11040.2	8783.3	14168.3	11040.2	8783.3	8783.3	ADNDKEYLVLTLTK	ADNDKEYLVLTLTK	ADNDKEYLVLTLTK2	2	0.00151699	0.04685	1.74568e-05	0.000711238	0.000480307	0.000245098	0.0010699	0	1	1781.08	1733.47	1380.5		21811.2	0.858799	11.9103	11.857	11.9636	55.9575	12.5699	51.3713		0	0	0.369048	28140.1	2.42479	0.661673	1	1.38646	0.968969	0	-10000000	439.018;428.02;284.014;1021.05;425.018;390.015;390.015;393.014;357.015;244.01;287.013;452.017;	402.016;277.012;284.014;954.046;425.018;305.012;337.014;300.01;283.645;177.713;166.176;300.524;	0.753698;0.646906;0.810443;0.942339;0.770685;0.808446;0.915942;0.821751;0.658033;0.700707;0.548069;0.632296;	14733	1.38646	0	0	0	0.95315	1	1.135	1.11456	1.12295	1.12639
Sample-Yellow3_run-1068_60 SPD_2-20-2024	O54857	A0A8I6AU71;A6I112;O54857;Q812B9	PTEN_RAT	Pten	18463.5	11143.8	8754.32	18463.5	11143.8	8754.32	8754.32	ADNDKEYLVLTLTK	ADNDKEYLVLTLTK	ADNDKEYLVLTLTK2	2	6.27235e-05	0.000303602	1.74568e-05	0.000582751	0.000445831	0.000245098	0.000670691	0	1	3657.18	2526.82	3052.69		36957.4	0.910256	11.9467	11.8934	12	55.9575	12.5626	51.39		0	0	0.589495	44275.8	3.85504	0.649032	1	2.91845	0.999792	0	-10000000	744.035;800.035;1298.05;1736.09;1177.06;976.04;937.039;949.039;629.024;700.031;629.021;939.036;	744.035;800.035;1298.05;1736.09;1177.06;976.04;937.039;949.039;629.024;700.031;629.021;939.036;	0.983271;0.960366;0.951021;0.909048;0.865885;0.917421;0.922535;0.945499;0.805963;0.859413;0.790653;0.929848;	14777	2.91845	0	0	0	0.999696	1	1.1401	1.11456	1.12567	1.12805
Sample-GL1-Chip_run-694_60 SPD_1-23-2024	O54857	A0A8I6AU71;A6I112;O54857;Q812B9	PTEN_RAT	Pten	699.219	1831.8	3515.95	699.219	1831.8	3515.95	3515.95	ADNDKEYLVLTLTK	ADNDKEYLVLTLTK	ADNDKEYLVLTLTK3	3	0.000314861	0.00239434	2.34477e-05	0.0013541	0.00103914	0.000245098	0.0010846	0	1	699.219	1831.8	797.099		5566.67	0.915167	11.5181	11.4648	11.5714	55.9575	12.183	51.423		0	0	0.474151	4883.1	2.83078	0.357958	1	1.65497	0.998515	0	-10000000	387.01;281.005;172.004;119.003;180.004;95.0022;115.003;0;93.0026;87.0017;0;0;	353.846;281.005;103.594;64.3675;140.003;95.0022;92.2582;0;22.6076;24.2822;0;0;	0.935047;0.977797;0.598538;0.532468;0.743403;0.885397;0.736651;0;0.271927;0.242845;0;0;	14243	1.65497	0	0	0	0.997606	1	0.84375	0.850106	0.849026	0.849696
Sample-GL3-Chip_run-696_60 SPD_1-23-2024	O54857	A0A8I6AU71;A6I112;O54857;Q812B9	PTEN_RAT	Pten	1375.25	2835.34	3828.57	1375.25	2835.34	3828.57	3828.57	ADNDKEYLVLTLTK	ADNDKEYLVLTLTK	ADNDKEYLVLTLTK3	3	0.000565109	0.0260267	2.34477e-05	0.00105374	0.000841751	0.000245098	0.000881575	0	1	476.011	921.465	463.045		6448.62	0.880558	11.4826	11.4293	11.5359	55.9575	12.1416	51.5122		0	0	0.511453	6629.19	3.42354	0.661972	1	0.667294	0.984126	0	-10000000	139.003;219.005;99.0026;118.003;114.003;134.004;25.0005;0;169.005;246.006;0;0;	139.003;219.005;99.0026;118.003;114.003;134.004;0;0;132.492;237.19;0;0;	0.886393;0.909439;0.76191;0.820083;0.689055;0.852268;0.174623;0;0.65951;0.926977;0;0;	14199	0.667294	0	0	0	0.973973	1	0.843977	0.850106	0.851071	0.848142
Sample-Green3_run-1062_60 SPD_2-20-2024	O54857	A0A8I6AU71;A6I112;O54857;Q812B9	PTEN_RAT	Pten	5001.67	3357.95	4678.44	5001.67	3357.95	4678.44	4678.44	ADNDKEYLVLTLTK	ADNDKEYLVLTLTK	ADNDKEYLVLTLTK3	3	0.00146884	0.0521992	2.34477e-05	0.000498256	0.000567215	0.000245098	0.000592593	0	1	1645.04	1199.32	1601.5		5601.85	0.873075	11.9076	11.8543	11.9609	55.9575	12.5263	51.5013		0	0	0.398999	5754.17	2.28117	0.700741	0.929517	1.51204	0.965722	0	-10000000	525.016;640.015;591.014;480.012;289.008;459.011;160.004;93.0021;452.009;440.011;304.007;114.003;	525.016;640.015;504.521;480.012;271.853;426.568;147.591;0;412.828;372.996;254.243;112.697;	0.874963;0.790597;0.753196;0.98098;0.910018;0.840625;0.711546;0.533151;0.796229;0.799863;0.702968;0.702595;	14727	1.51204	0	0	0	0.947801	1	0.855521	0.850106	0.854202	0.854815
Sample-ML2-Chip_run-698_60 SPD_1-23-2024	O54857	A0A8I6AU71;A6I112;O54857;Q812B9	PTEN_RAT	Pten	1359.05	2059.58	3304.04	1359.05	2059.58	3304.04	3304.04	ADNDKEYLVLTLTK	ADNDKEYLVLTLTK	ADNDKEYLVLTLTK3	3	0.000158086	0.00250536	2.34477e-05	0.000568828	0.00058548	0.000245098	0.000617665	0	1	688.78	1081	732.204		3628.26	0.84905	11.4654	11.4121	11.5187	55.9575	12.0583	51.6916		0	0	0.872071	3413.09	2.87939	0.431705	1	1.34872	0.99838	0	-10000000	318.008;218.005;240.005;207.004;39.0011;46.0011;0;64.0016;118.003;159.005;0;0;	318.008;218.005;208.004;152.767;35.0993;0;0;0;118.003;60.2375;0;0;	0.878915;0.905644;0.852148;0.706117;0.533054;0.364462;0;0.511447;0.839434;0.439969;0;0;	14177	1.34872	0	0	0	0.997495	1	0.843636	0.850106	0.85521	0.844779
Sample-ML3-Chip_run-699_60 SPD_1-23-2024	O54857	A0A8I6AU71;A6I112;O54857;Q812B9	PTEN_RAT	Pten	1404.71	2051.28	2790.16	1404.71	2051.28	2790.16	2790.16	ADNDKEYLVLTLTK	ADNDKEYLVLTLTK	ADNDKEYLVLTLTK3	3	0.00102584	0.0213392	2.34477e-05	0.00109051	0.000690131	0.000245098	0.0013267	0	1	617.015	1063.81	742.392		4492.86	0.882515	11.5009	11.4476	11.5542	55.9575	12.0974	51.6476		0	0	0.697774	3734.09	1.62716	0.366244	1	0.414382	0.986123	0	-10000000	399.01;178.004;106.003;40.0011;0;31.0006;87.0021;0;37.001;205.004;29.0005;0;	399.01;178.004;48.3677;40.0011;0;0;30.358;0;37.001;169.818;0;0;	0.886773;0.924184;0.506924;0.654621;0;0.119946;0.462941;0;0.654621;0.716353;0.119946;0;	14221	0.414382	0	0	0	0.978661	1	0.8475	0.850106	0.857407	0.845955
Sample-Pink1_run-1069_60 SPD_2-20-2024	O54857	A0A8I6AU71;A6I112;O54857;Q812B9	PTEN_RAT	Pten	13171.3	14485.4	9538.79	13171.3	14485.4	9538.79	9538.79	ADNDKEYLVLTLTK	ADNDKEYLVLTLTK	ADNDKEYLVLTLTK3	3	0.000342265	0.00077449	2.34477e-05	0.000571429	0.000656599	0.000245098	0.000686106	0	1	2307.98	1809.69	2149.25		7546.88	0.931837	11.9954	11.9421	12.0487	55.9575	12.6002	51.589		0	0	0.75701	8104.22	4.13532	0.641796	1	2.21924	0.999475	0	-10000000	746.018;1116.03;546.014;577.015;505.013;453.011;146.004;116.003;551.014;1266.03;325.009;0;	692.982;1037.98;504.692;577.015;505.013;363.758;0;116.003;304.144;380.157;261.451;0;	0.935474;0.908755;0.825135;0.96899;0.889448;0.772667;0.176435;0.95846;0.651317;0.304324;0.824132;0;	14837	2.21924	0	0	0	0.999225	1	0.849167	0.850106	0.850621	0.851728
Sample-Pink2_run-1070_60 SPD_2-20-2024	O54857	A0A8I6AU71;A6I112;O54857;Q812B9	PTEN_RAT	Pten	20173.6	13275.3	9172.37	20173.6	13275.3	9172.37	9172.37	ADNDKEYLVLTLTK	ADNDKEYLVLTLTK	ADNDKEYLVLTLTK3	3	2.34477e-05	2.34477e-05	2.34477e-05	0.000463177	0.000320924	0.000245098	0.000580889	0	1	3974.1	2173.79	3638.34		9691.89	0.951751	12.0152	11.9619	12.0685	55.9575	12.6396	51.2643		0	0	0.73454	10586.3	4.43356	0.45163	1	2.4197	0.999984	0	-10000000	1895.05;1278.04;650.016;801.021;555.013;278.005;186.003;257.007;312.007;541.012;331.008;38.0011;	1895.05;1278.04;639.28;801.021;555.013;246.723;186.003;257.007;312.007;494.236;316.554;21.3675;	0.944041;0.984244;0.899005;0.918149;0.940549;0.792204;0.737201;0.888375;0.904339;0.780423;0.865453;0.418827;	14859	2.4197	0	0	0	0.999977	1	0.852604	0.850106	0.856944	0.84987
Sample-Pink3_run-1071_60 SPD_2-20-2024	O54857	A0A8I6AU71;A6I112;O54857;Q812B9	PTEN_RAT	Pten	25763.6	13112.4	8085.67	25763.6	13112.4	8085.67	8085.67	ADNDKEYLVLTLTK	ADNDKEYLVLTLTK	ADNDKEYLVLTLTK3	3	0.000207569	6.45526e-05	2.34477e-05	0.000521376	0.000362056	0.000245098	0.000851064	0	1	2279.37	1707.93	2276.74		4002.47	0.92589	11.9433	11.89	11.9967	55.9575	12.5627	51.3385		0	0	0.568527	4007.09	3.85548	0.619603	0.997921	2.81203	0.999956	0	-10000000	911.021;774.018;675.017;614.015;268.006;333.008;173.003;137.003;452.01;827.02;361.01;71.0016;	911.02;754.334;667.687;614.015;235.14;333.009;128.805;95.0295;371.302;547.479;361.01;0;	0.899585;0.913522;0.788161;0.980113;0.840894;0.806334;0.644226;0.567549;0.801615;0.677604;0.931491;0.317311;	14771	2.81203	0	0	0	0.999792	1	0.851979	0.850106	0.858176	0.849431
Sample-Purple1_run-1054_60 SPD_2-20-2024	O54857	A0A8I6AU71;A6I112;O54857;Q812B9	PTEN_RAT	Pten	8652.56	8876.52	7802.72	8652.56	8876.52	7802.72	7802.72	ADNDKEYLVLTLTK	ADNDKEYLVLTLTK	ADNDKEYLVLTLTK3	3	0.000405405	0.00882273	2.34477e-05	0.000534759	0.000668226	0.000245098	0.000701262	0	1	1680.25	1395.2	1488.5		3672.04	0.875248	12.0323	11.979	12.0856	55.9575	12.7381	51.1904		0	0	0.799148	4145.09	2.94715	0.410656	1	1.85324	0.994061	0	-10000000	742.019;525.014;356.008;420.009;281.008;183.004;150.004;157.004;391.011;392.009;296.008;114.003;	742.019;525.014;245.778;413.219;102.354;127.008;79.6193;23.0702;341.058;351.158;234.259;36.8384;	0.959378;0.802508;0.736337;0.816597;0.520447;0.702574;0.52925;0.408008;0.883837;0.945134;0.825423;0.445381;	14881	1.85324	0	0	0	0.991177	1	0.857614	0.850106	0.849512	0.859493
Sample-Red2_run-1058_60 SPD_2-20-2024	O54857	A0A8I6AU71;A6I112;O54857;Q812B9	PTEN_RAT	Pten	4929.18	3047.63	4303.92	4929.18	3047.63	4303.92	4303.92	ADNDKEYLVLTLTK	ADNDKEYLVLTLTK	ADNDKEYLVLTLTK3	3	0.000281917	0.000848687	2.34477e-05	0.000545256	0.00064	0.000245098	0.000676819	0	1	2903.07	1673.78	2407.99		6586.93	0.912616	11.9077	11.8544	11.9611	55.9575	12.5023	51.543		0	0	0.83419	7941.17	3.77036	0.50052	0.983692	1.98653	0.999407	0	-10000000	1494.03;674.019;727.017;735.015;589.016;472.011;164.005;268.005;798.022;1329.03;380.009;170.004;	1494.03;674.019;727.017;735.015;583.483;472.011;0;255.54;775.797;450.54;334.95;170.004;	0.971865;0.853038;0.942452;0.846815;0.908525;0.781048;0.522311;0.734617;0.843742;0.384034;0.861193;0.868953;	14727	1.98653	0	0	0	0.999151	1	0.846875	0.850106	0.852208	0.848516
Sample-Red3_run-1059_60 SPD_2-20-2024	O54857	A0A8I6AU71;A6I112;O54857;Q812B9	PTEN_RAT	Pten	22722.4	7882.5	5101.71	22722.4	7882.5	5101.71	5101.71	ADNDKEYLVLTLTK	ADNDKEYLVLTLTK	ADNDKEYLVLTLTK3	3	0.000123671	0.000179496	2.34477e-05	0.00049975	0.000614439	0.000245098	0.000683527	0	1	3871.09	1386.68	2915.03		2552.82	0.940635	11.783	11.7297	11.8363	55.9575	12.3921	51.23		0	0	0.562233	3390.09	4.07979	0.59357	0.432417	1.79448	0.999871	0	-10000000	1525.04;1448.03;1079.02;898.018;595.013;497.013;123.003;210.005;512.014;2604.06;238.006;131.003;	1525.04;1448.03;1079.02;898.018;595.013;497.013;123.003;127.133;512.014;845.509;92.2058;131.003;	0.987745;0.904496;0.960407;0.918907;0.882719;0.863467;0.617519;0.517892;0.932984;0.312199;0.619959;0.76795;	14573	1.79448	0	0	0	0.999821	1	0.852604	0.850106	0.859707	0.847813
Sample-WhiteGreen1_run-1063_60 SPD_2-20-2024	O54857	A0A8I6AU71;A6I112;O54857;Q812B9	PTEN_RAT	Pten	9945.24	13535.9	9040.66	9945.24	13535.9	9040.66	9040.66	ADNDKEYLVLTLTK	ADNDKEYLVLTLTK	ADNDKEYLVLTLTK3	3	0.00087349	0.00626965	2.34477e-05	0.000569801	0.000388199	0.000245098	0.000808407	0	1	2081.05	1520.5	1498.02		5576.72	0.916865	11.818	11.7647	11.8713	55.9575	12.4553	51.1878		0	0	0.858359	7747.2	2.31748	0.629324	0.996997	1.12838	0.995779	0	-10000000	839.023;752.019;449.01;490.012;280.008;483.011;172.005;357.01;464.011;969.029;199.005;169.004;	839.023;752.019;447.736;490.012;280.008;483.011;172.005;222.046;449.24;913.235;185.923;169.004;	0.895096;0.951456;0.866873;0.90105;0.931383;0.977931;0.76025;0.706468;0.882705;0.772511;0.745173;0.702929;	14617	1.12838	0	0	0	0.99373	1	0.851667	0.850106	0.852053	0.853353
Sample-WhiteGreen2_run-1064_60 SPD_2-20-2024	O54857	A0A8I6AU71;A6I112;O54857;Q812B9	PTEN_RAT	Pten	14168.3	11040.2	8783.3	14168.3	11040.2	8783.3	8783.3	ADNDKEYLVLTLTK	ADNDKEYLVLTLTK	ADNDKEYLVLTLTK3	3	0.000459649	0.00132846	2.34477e-05	0.000711238	0.000480307	0.000245098	0.0010699	0	1	2387.92	2350.27	1871.71		6019.13	0.838462	11.9245	11.8712	11.9778	55.9575	12.5699	51.4723		0	0	0.86749	7679.16	3.51321	0.673774	1	1.9169	0.999093	0	-10000000	1124.03;691.013;563.014;727.016;475.012;607.015;464.012;135.003;409.012;760.017;42.0011;29.0005;	1124.03;536.874;563.014;727.016;393.271;607.015;464.012;132.294;374.372;548.196;41.1219;29.0005;	0.88094;0.654759;0.958583;0.908446;0.779419;0.991018;0.82107;0.804264;0.867128;0.611775;0.516803;0.626826;	14749	1.9169	0	0	0	0.998672	1	0.846771	0.850106	0.855398	0.847034
Sample-WhiteGreen3_run-1065_60 SPD_2-20-2024	O54857	A0A8I6AU71;A6I112;O54857;Q812B9	PTEN_RAT	Pten	8298.23	11689.1	8770.14	8298.23	11689.1	8770.14	8770.14	ADNDKEYLVLTLTK	ADNDKEYLVLTLTK	ADNDKEYLVLTLTK3	3	0.000140756	0.00027238	2.34477e-05	0.000614251	0.000998336	0.000245098	0.0010442	0	1	1708.84	1913.59	1301.22		4829.31	0.879779	11.9788	11.9255	12.0321	55.9575	12.6249	51.5474		0	0	0.832312	6342.14	2.59415	0.509117	1	2.04783	0.99982	0	-10000000	764.019;686.018;705.016;297.006;354.009;198.005;259.006;305.007;411.011;433.012;171.004;73.0016;	764.019;647.812;705.016;297.006;334.224;198.005;259.006;299.332;395.969;383.539;137.317;73.0016;	0.881468;0.871478;0.909752;0.893537;0.820036;0.712158;0.881309;0.870433;0.92401;0.832879;0.65867;0.673632;	14815	2.04783	0	0	0	0.999728	1	0.848977	0.850106	0.851273	0.853131
Sample-WM1-Chip_run-700_60 SPD_1-23-2024	O54857	A0A8I6AU71;A6I112;O54857;Q812B9	PTEN_RAT	Pten	391.266	840.084	3139.54	391.266	840.084	3139.54	3139.54	ADNDKEYLVLTLTK	ADNDKEYLVLTLTK	ADNDKEYLVLTLTK3	3	0.00277171	0.104273	2.34477e-05	0.0138203	0.0165521	0.000245098	0.0179577	0	1	391.266	840.084	398.45		3848.49	0.882065	11.5167	11.4634	11.57	55.9575	12.2173	51.2611		0	0	0.737791	3779.1	2.90283	0.562623	0.869825	0.203884	0.937645	0	-10000000	153.004;212.006;111.003;88.0022;121.003;65.0016;89.0021;0;130.003;691.02;0;0;	153.004;187.005;111.003;51.2566;55.6973;65.0016;66.3968;0;94.9003;313.008;0;0;	0.930848;0.931671;0.951519;0.555456;0.53143;0.901135;0.61058;0;0.644831;0.478268;0;0;	14243	0.203884	0	0	0	0	1	0.858068	0.850106	0.852404	0.858556
Sample-Yellow1_run-1066_60 SPD_2-20-2024	O54857	A0A8I6AU71;A6I112;O54857;Q812B9	PTEN_RAT	Pten	14545.5	13020.5	8184.23	14545.5	13020.5	8184.23	8184.23	ADNDKEYLVLTLTK	ADNDKEYLVLTLTK	ADNDKEYLVLTLTK3	3	0.00133131	0.0312879	2.34477e-05	0.00127796	0.00119237	0.000245098	0.00192234	0	1	1499.89	1820.21	1331.2		4267.36	0.861542	11.9067	11.8533	11.96	55.9575	12.5548	51.0836		0	0	0.54996	4808.11	2.72045	0.548653	1	1.62168	0.979427	0	-10000000	682.014;559.014;248.005;464.011;150.004;345.008;1169.03;40.001;566.014;1547.03;97.0023;27.0005;	502.862;559.014;248.005;438.011;150.004;166.162;629.274;40.001;404.011;1352.81;11.7709;2.03727;	0.809999;0.945099;0.941653;0.814078;0.974231;0.67589;0.739151;0.547881;0.749508;0.868914;0.441868;0.219152;	14727	1.62168	0	0	0	0.968712	1	0.852273	0.850106	0.855287	0.851453
Sample-Yellow2_run-1067_60 SPD_2-20-2024	O54857	A0A8I6AU71;A6I112;O54857;Q812B9	PTEN_RAT	Pten	13245.3	15206.1	10584.6	13245.3	15206.1	10584.6	10584.6	ADNDKEYLVLTLTK	ADNDKEYLVLTLTK	ADNDKEYLVLTLTK3	3	5.51012e-05	5.51012e-05	2.34477e-05	0.000674309	0.000869565	0.000245098	0.000910747	0	1	3277.69	3064.42	2580.21		5855.38	0.908475	12.0138	11.9605	12.0672	55.9575	12.6358	51.5123		0	0	0.784888	7438.19	4.24234	0.661743	1	1.64734	0.999963	0	-10000000	1326.03;1003.02;665.013;1061.03;356.009;97.0021;402.009;152.003;567.014;1234.03;157.004;180.004;	1320.53;896.133;665.013;1061.03;334.727;97.0021;296.495;103.73;284.899;1234.03;19.35;108.136;	0.948288;0.776976;0.840971;0.969986;0.91471;0.837813;0.702294;0.58587;0.641943;0.907265;0.438054;0.594092;	14859	1.64734	0	0	0	0.999945	1	0.841136	0.850106	0.852344	0.844521
Sample-Yellow3_run-1068_60 SPD_2-20-2024	O54857	A0A8I6AU71;A6I112;O54857;Q812B9	PTEN_RAT	Pten	18463.5	11143.8	8754.32	18463.5	11143.8	8754.32	8754.32	ADNDKEYLVLTLTK	ADNDKEYLVLTLTK	ADNDKEYLVLTLTK3	3	6.27235e-05	8.5784e-05	2.34477e-05	0.000582751	0.000445831	0.000245098	0.000670691	0	1	5108.12	3529.3	4263.8		8818.08	0.962869	11.9432	11.8898	11.9965	55.9575	12.5626	51.3662		0	0	0.706036	10564.2	5.07548	0.640195	1	2.79495	0.999941	0	-10000000	1799.04;1785.04;1021.03;1524.04;890.019;1076.03;155.003;300.008;546.01;706.021;405.008;115.003;	1799.04;1785.04;1021.03;1524.04;890.019;1076.03;110.341;283.433;340.747;706.021;340.737;115.003;	0.944796;0.960807;0.865471;0.986617;0.899073;0.946978;0.518332;0.886818;0.653711;0.835346;0.780176;0.78388;	14771	2.79495	0	0	0	0.999914	1	0.846771	0.850106	0.859297	0.844112
Sample-Brown1_run-1072_60 SPD_2-20-2024	P38652	P38652;A0A8I5ZRI9;A0A8I6AV00;A1A5L2;A6JRM5;F7F2L9	PGM1_RAT	Pgm1	67258.6	71326.6	51208.5	67258.6	71326.6	52951	52951	ADNFEYSDPVDGSISK	ADNFEYSDPVDGSISK	ADNFEYSDPVDGSISK2	2	0.000118371	2.75752e-05	6.9739e-07	0.000589623	0.000373552	0.000245098	0.00042123	0	1	39704.6	36152.3	34782		86219.5	0.986888	9.56788	9.51457	9.6212	31.0154	9.03429	34.7507		0	0	0.995731	98422	6.49959	0.681215	1	1.95098	0.999981	0	-10000000	16486.6;9634.47;13583.5;4382.18;3931.19;3089.14;8777.36;4626.18;7398.26;12148.5;1215.05;726.03;	16486.6;9634.47;13583.5;4382.18;3931.19;3089.14;8777.36;4626.18;7398.26;12148.5;1215.05;726.03;	0.994687;0.981247;0.981424;0.979181;0.983516;0.963777;0.984211;0.982491;0.979688;0.987609;0.878694;0.892843;	11833	1.95098	0	0	0	0.999882	1	1.10885	1.09031	1.10064	1.09579
Sample-Brown2_run-1073_60 SPD_2-20-2024	P38652	P38652;A0A8I5ZRI9;A0A8I6AV00;A1A5L2;A6JRM5;F7F2L9	PGM1_RAT	Pgm1	71150.7	69370.4	65525.6	71150.7	69370.4	69189.5	69189.5	ADNFEYSDPVDGSISK	ADNFEYSDPVDGSISK	ADNFEYSDPVDGSISK2	2	8.78889e-05	0.000678456	6.9739e-07	0.000518403	0.000360881	0.000245098	0.000400641	0	1	61794.8	51546.6	50343.5		119704	0.988272	9.58612	9.5328	9.63943	31.0154	9.04612	34.901		0	0	0.99749	146932	6.70193	0.783588	1	1.9729	0.999532	0	-10000000	20514;17032.8;24248;6857.25;6715.28;5211.22;12690.5;5623.24;10135.4;16123.6;1929.07;1030.04;	20514;17032.8;24248;6857.25;6715.28;5211.22;12690.5;5623.24;10135.4;16123.6;1929.07;1030.04;	0.993745;0.988684;0.983352;0.978198;0.987843;0.988967;0.991555;0.98339;0.989068;0.99518;0.990385;0.9808;	11855	1.9729	0	0	0	0.999322	1	1.1075	1.09031	1.10029	1.09463
Sample-Brown3_run-1074_60 SPD_2-20-2024	P38652	P38652;A0A8I5ZRI9;A0A8I6AV00;A1A5L2;A6JRM5;F7F2L9	PGM1_RAT	Pgm1	86454.4	57422	57069.8	121044	75143.6	61154.2	61154.2	ADNFEYSDPVDGSISK	ADNFEYSDPVDGSISK	ADNFEYSDPVDGSISK2	2	0.000121981	3.20503e-05	6.9739e-07	0.000482625	0.000334784	0.000245098	0.000370645	0	1	86454.4	57422	70575.4		159565	0.994631	9.49731	9.44399	9.55063	31.0154	8.95291	35.0678		0	0	0.988606	195467	6.71957	0.822156	1	1.97817	0.999977	0	-10000000	31964.2;24126;30364.2;10084.5;9205.36;7733.29;14189.6;9272.43;14548.6;24643.1;3327.14;1941.09;	31964.2;24126;30364.2;10084.5;9205.36;7733.29;14189.6;9272.43;14548.6;24643.1;3327.14;1941.09;	0.996961;0.991549;0.994629;0.982277;0.987955;0.976108;0.993643;0.99426;0.992128;0.994878;0.966435;0.964255;	11745	1.97817	0	0	0	0.999878	1	1.10729	1.09031	1.10042	1.09458
Sample-GL1-Chip_run-694_60 SPD_1-23-2024	P38652	P38652;A0A8I5ZRI9;A0A8I6AV00;A1A5L2;A6JRM5;F7F2L9	PGM1_RAT	Pgm1	13772.4	63300.2	52701.2	13772.4	63300.2	54455	54455	ADNFEYSDPVDGSISK	ADNFEYSDPVDGSISK	ADNFEYSDPVDGSISK2	2	7.54774e-05	0.000635505	6.9739e-07	0.00076746	0.000463607	0.000245098	0.00051573	0	1	18024.7	49294.4	21450.2		70673.7	0.985052	9.28574	9.23239	9.33906	31.0154	8.67994	35.4836		0	0	0.971177	59387.4	6.52847	0.812045	1	1.93092	0.999605	0	-10000000	6399.23;4862.21;6763.25;2150.1;1775.07;1114.05;3176.12;1338.05;2552.1;5024.21;558.028;226.011;	6399.23;4862.21;6763.25;2150.1;1775.07;1114.05;3176.12;1338.05;2552.1;5024.21;558.028;226.011;	0.982571;0.976133;0.993812;0.990925;0.968211;0.971291;0.97858;0.959279;0.954531;0.978629;0.860426;0.872646;	11481	1.93092	0	0	0	0.999364	1	1.11042	1.09031	1.10341	1.09425
Sample-GL2-Chip_run-695_60 SPD_1-23-2024	P38652	P38652;A0A8I5ZRI9;A0A8I6AV00;A1A5L2;A6JRM5;F7F2L9	PGM1_RAT	Pgm1	23431.6	59533	54685.6	23431.6	59533	56355.1	56355.1	ADNFEYSDPVDGSISK	ADNFEYSDPVDGSISK	ADNFEYSDPVDGSISK2	2	6.7245e-05	0.000481746	6.9739e-07	0.000536769	0.00039968	0.000245098	0.000440723	0	1	25775.1	54848.6	28841.2		80627.9	0.990858	9.39181	9.3385	9.44513	31.0154	8.79129	35.521		0	0	0.973209	72056.3	6.75178	0.788547	1	1.96527	0.999691	0	-10000000	9281.41;7078.3;9415.41;2966.13;2562.1;1463.05;4657.2;2065.09;4050.2;6415.29;606.022;312.016;	9281.41;7078.3;9415.41;2966.13;2562.1;1463.05;4657.2;2065.09;4050.2;6415.29;606.022;283.058;	0.993273;0.985687;0.992365;0.994111;0.985925;0.983079;0.982528;0.986162;0.993306;0.988189;0.90881;0.859706;	11613	1.96527	0	0	0	0.999518	1	1.11021	1.09031	1.10334	1.09376
Sample-GL3-Chip_run-696_60 SPD_1-23-2024	P38652	P38652;A0A8I5ZRI9;A0A8I6AV00;A1A5L2;A6JRM5;F7F2L9	PGM1_RAT	Pgm1	18712.5	57789.7	46438	18712.5	57789.7	47980	47980	ADNFEYSDPVDGSISK	ADNFEYSDPVDGSISK	ADNFEYSDPVDGSISK2	2	5.20316e-05	5.20316e-05	6.9739e-07	0.00077101	0.000443853	0.000245098	0.000518135	0	1	20881	46388.9	23310.9		66306.9	0.990289	9.26792	9.21461	9.32124	31.0154	8.64311	35.6586		0	0	0.986205	59395	6.20547	0.588147	1	1.93012	0.999968	0	-10000000	7181.3;6309.3;7390.35;2028.09;1997.08;1196.05;2940.1;1341.06;3204.13;4948.21;537.022;262.009;	7181.3;6309.3;7390.35;2028.09;1997.08;1196.05;2940.1;1341.06;3204.13;4948.21;537.022;246.557;	0.995951;0.982959;0.991044;0.963027;0.95403;0.882954;0.978856;0.947788;0.972793;0.995072;0.940327;0.855356;	11459	1.93012	0	0	0	0.999948	1	1.10823	1.09031	1.10283	1.09288
Sample-Green1_run-1060_60 SPD_2-20-2024	P38652	P38652;A0A8I5ZRI9;A0A8I6AV00;A1A5L2;A6JRM5;F7F2L9	PGM1_RAT	Pgm1	91822.4	46534.3	49387.1	91822.4	46534.3	51254.4	51254.4	ADNFEYSDPVDGSISK	ADNFEYSDPVDGSISK	ADNFEYSDPVDGSISK2	2	1.06663e-05	1.06663e-05	6.9739e-07	0.000512295	0.000335008	0.000245098	0.000372717	0	1	46280.9	35876.7	46997.8		110114	0.9807	9.62141	9.5681	9.67473	31.0154	9.12004	34.6116		0	0	0.985625	108434	6.42402	0.636753	1	1.81032	0.999993	0	-10000000	17905.8;12174.5;16200.7;5230.23;4495.17;3652.14;7552.32;4643.2;6967.31;14087.5;878.038;714.027;	17905.8;12174.5;16200.7;5230.23;4495.17;3652.14;7552.32;4643.2;6967.31;14087.5;878.038;714.027;	0.974295;0.987954;0.982329;0.968205;0.988289;0.982517;0.979586;0.953217;0.996198;0.980283;0.959222;0.953343;	11899	1.81032	0	0	0	0.999989	1	1.10583	1.09031	1.10202	1.09193
Sample-Green2_run-1061_60 SPD_2-20-2024	P38652	P38652;A0A8I5ZRI9;A0A8I6AV00;A1A5L2;A6JRM5;F7F2L9	PGM1_RAT	Pgm1	95462.9	50320.8	62656.3	126964	66633.4	67189.2	67189.2	ADNFEYSDPVDGSISK	ADNFEYSDPVDGSISK	ADNFEYSDPVDGSISK2	2	2.55173e-05	2.55173e-05	6.9739e-07	0.000429923	0.000330907	0.000245098	0.000364166	0	1	95462.9	50320.8	90956.5		192105	0.992464	9.53395	9.48064	9.58726	31.0154	9.01448	34.9406		0	0	0.984828	201623	6.73217	0.834827	1	1.96785	0.999982	0	-10000000	33212.2;27838.2;34412.5;10753.4;10324.5;7662.34;14539.6;9586.42;13941.6;23678.9;3754.16;1448.07;	33212.2;27838.2;34412.5;10753.4;10324.5;7662.34;14539.6;9586.42;13941.6;23678.9;3754.16;1448.07;	0.9944;0.995044;0.988509;0.987026;0.984741;0.993478;0.971334;0.992552;0.984451;0.990056;0.997077;0.966016;	11789	1.96785	0	0	0	0.999974	1	1.1076	1.09031	1.10492	1.09008
Sample-Green3_run-1062_60 SPD_2-20-2024	P38652	P38652;A0A8I5ZRI9;A0A8I6AV00;A1A5L2;A6JRM5;F7F2L9	PGM1_RAT	Pgm1	73497	59243.7	60445.7	73497	59243.7	63423.8	63423.8	ADNFEYSDPVDGSISK	ADNFEYSDPVDGSISK	ADNFEYSDPVDGSISK2	2	6.94444e-05	0.000168845	6.9739e-07	0.000498256	0.000324149	0.000245098	0.000362188	0	1	52792.1	37037.7	49458		114874	0.989225	9.56896	9.51565	9.62227	31.0154	9.05927	34.8558		0	0	0.980574	122618	6.42737	0.669456	1	1.92299	0.999885	0	-10000000	19915.9;13742.5;19133.7;5955.26;4687.17;4023.13;8812.39;4978.18;7899.32;14184.6;1239.05;952.043;	19915.9;13742.5;19133.7;5955.26;4687.17;4023.13;8812.39;4978.18;7899.32;14184.6;1239.05;952.043;	0.99538;0.976927;0.991653;0.984251;0.987994;0.972923;0.979975;0.978589;0.991199;0.992634;0.956814;0.935694;	11833	1.92299	0	0	0	0.999831	1	1.1076	1.09031	1.10193	1.09283
Sample-ML1-Chip_run-697_60 SPD_1-23-2024	P38652	P38652;A0A8I5ZRI9;A0A8I6AV00;A1A5L2;A6JRM5;F7F2L9	PGM1_RAT	Pgm1	25229.7	52276.7	50205	25229.7	52276.7	52435.9	52435.9	ADNFEYSDPVDGSISK	ADNFEYSDPVDGSISK	ADNFEYSDPVDGSISK2	2	0.000210452	0.000487167	6.9739e-07	0.000637349	0.000473709	0.000245098	0.000523286	0	1	31414.3	50895.7	31613.2		78730.8	0.989564	9.16267	9.10934	9.21598	31.0154	8.48557	35.9094		0	0	0.997345	78235.5	6.41922	0.679091	1	1.92396	0.999682	0	-10000000	11548.5;7876.37;11989.5;2956.13;2744.12;1969.1;4940.21;2464.1;4654.23;7758.31;595.025;305.012;	11548.5;7876.37;11989.5;2956.13;2744.12;1969.1;4940.21;2464.1;4654.23;7758.31;595.025;305.012;	0.992672;0.981627;0.991784;0.94305;0.957199;0.974255;0.966742;0.985249;0.992467;0.991926;0.959367;0.838083;	11327	1.92396	0	0	0	0.999513	1	1.11115	1.09031	1.10489	1.09378
Sample-ML2-Chip_run-698_60 SPD_1-23-2024	P38652	P38652;A0A8I5ZRI9;A0A8I6AV00;A1A5L2;A6JRM5;F7F2L9	PGM1_RAT	Pgm1	31754.4	49852.4	47819.7	29934	51079.3	50823.2	50823.2	ADNFEYSDPVDGSISK	ADNFEYSDPVDGSISK	ADNFEYSDPVDGSISK2	2	5.9312e-05	0.000680977	6.9739e-07	0.000568828	0.000436681	0.000245098	0.000477099	0	1	31754.4	49852.4	33766.9		88460	0.985638	9.3042	9.25088	9.3575	31.0154	8.63413	35.9875		0	0	0.95393	83187.9	6.59472	0.660465	1	1.93971	0.999559	0	-10000000	12931.6;7861.31;10961.5;3016.12;2765.11;2271.1;5328.23;3178.11;4620.18;8913.41;834.036;353.013;	12931.6;7861.31;10961.5;3016.12;2765.11;2271.09;5328.23;3178.11;4620.18;8913.41;801.394;353.013;	0.975162;0.992484;0.993087;0.986827;0.957316;0.984397;0.976556;0.95755;0.979364;0.98878;0.927134;0.861502;	11503	1.93971	0	0	0	0.999319	1	1.1125	1.09031	1.10446	1.09543
Sample-ML3-Chip_run-699_60 SPD_1-23-2024	P38652	P38652;A0A8I5ZRI9;A0A8I6AV00;A1A5L2;A6JRM5;F7F2L9	PGM1_RAT	Pgm1	30343.3	46555.1	44618.7	30343.3	46555.1	46681.9	46681.9	ADNFEYSDPVDGSISK	ADNFEYSDPVDGSISK	ADNFEYSDPVDGSISK2	2	5.60475e-05	6.45376e-05	6.9739e-07	0.000562746	0.000457875	0.000245098	0.000505306	0	1	30343.3	46555.1	32488.9		86180.5	0.991971	9.35703	9.30373	9.41035	31.0154	8.69219	36.0017		0	0	0.959015	80489	6.50356	0.664488	1	1.94257	0.999957	0	-10000000	11589.5;7564.32;11189.5;2782.11;2329.09;1934.09;4952.23;2649.12;4202.2;9413.4;696.03;455.022;	11589.5;7564.32;11189.5;2782.11;2329.09;1934.09;4952.23;2649.12;4202.2;9413.4;696.03;455.022;	0.991662;0.993274;0.99141;0.968547;0.971547;0.95585;0.984825;0.993815;0.974314;0.982633;0.923229;0.961541;	11569	1.94257	0	0	0	0.999935	1	1.11469	1.09031	1.10469	1.09815
Sample-Pink1_run-1069_60 SPD_2-20-2024	P38652	P38652;A0A8I5ZRI9;A0A8I6AV00;A1A5L2;A6JRM5;F7F2L9	PGM1_RAT	Pgm1	44738	39096.5	36443.5	44738	39096.5	37759.9	37759.9	ADNFEYSDPVDGSISK	ADNFEYSDPVDGSISK	ADNFEYSDPVDGSISK2	2	8.37591e-05	0.00017364	6.9739e-07	0.000571429	0.000401929	0.000245098	0.000443066	0	1	32716.3	23382.5	27769.8		77773.7	0.987744	9.63894	9.58563	9.69225	31.0154	9.18727	34.3888		0	0	0.981433	91627	6.56133	0.802983	1	1.95439	0.999882	0	-10000000	12028.5;8643.32;12044.5;3382.13;3585.14;2984.12;5364.22;3519.17;5336.23;8574.38;1193.05;707.028;	12028.5;8643.32;12044.5;3382.13;3585.14;2984.11;5364.21;3519.17;5336.23;8574.38;1193.05;707.028;	0.992202;0.991124;0.980868;0.980649;0.979162;0.976025;0.982542;0.973857;0.981404;0.990089;0.919701;0.911971;	11921	1.95439	0	0	0	0.999826	1	1.10854	1.09031	1.10168	1.09343
Sample-Pink2_run-1070_60 SPD_2-20-2024	P38652	P38652;A0A8I5ZRI9;A0A8I6AV00;A1A5L2;A6JRM5;F7F2L9	PGM1_RAT	Pgm1	57322.4	35177.8	38680.2	57322.4	35177.8	40412.1	40412.1	ADNFEYSDPVDGSISK	ADNFEYSDPVDGSISK	ADNFEYSDPVDGSISK2	2	6.78933e-05	4.75858e-05	6.9739e-07	0.000463177	0.000320924	0.000245098	0.000355366	0	1	51433.3	28488.9	47682.7		121202	0.989407	9.67657	9.62326	9.72988	31.0154	9.20646	34.6415		0	0	0.97641	130735	6.55634	0.547875	1	1.93558	0.999967	0	-10000000	16995.9;14384.5;20052.9;6484.26;5195.23;4206.16;8405.36;5012.22;6992.27;13518.5;1701.06;887.031;	16995.9;14384.5;20052.9;6484.26;5195.23;4206.16;8405.36;5012.22;6992.27;13518.5;1701.06;887.031;	0.990663;0.982053;0.993618;0.980221;0.965774;0.979061;0.979145;0.962295;0.983812;0.980444;0.94898;0.891419;	11965	1.93558	0	0	0	0.999932	1	1.10885	1.09031	1.10561	1.09065
Sample-Pink3_run-1071_60 SPD_2-20-2024	P38652	P38652;A0A8I5ZRI9;A0A8I6AV00;A1A5L2;A6JRM5;F7F2L9	PGM1_RAT	Pgm1	50930.4	26464.6	26980.5	50930.4	26464.6	28298.4	28298.4	ADNFEYSDPVDGSISK	ADNFEYSDPVDGSISK	ADNFEYSDPVDGSISK2	2	0.000141223	2.49874e-05	6.9739e-07	0.000521376	0.000362056	0.000245098	0.00040032	0	1	21220	14239.5	18981.9		69776	0.973488	9.58686	9.53355	9.64017	31.0154	9.09718	34.588		0	0	0.921471	78002.9	6.24794	0.768521	1	1.87629	0.999983	0	-10000000	7555.34;5745.23;7919.39;2510.1;2380.11;1624.07;4112.17;2126.09;3815.16;5764.23;1173.05;690.034;	7555.34;5745.23;7919.39;2510.1;2380.11;1624.07;4112.17;2126.09;3815.16;5764.23;1173.05;690.034;	0.984015;0.95007;0.980435;0.972815;0.976798;0.9695;0.989891;0.975783;0.955669;0.988172;0.892704;0.820329;	11855	1.87629	0	0	0	0.999859	1	1.10854	1.09031	1.10278	1.09267
Sample-Purple1_run-1054_60 SPD_2-20-2024	P38652	P38652;A0A8I5ZRI9;A0A8I6AV00;A1A5L2;A6JRM5;F7F2L9	PGM1_RAT	Pgm1	44832.3	46973.8	44804.6	44832.3	46973.8	46676.2	46676.2	ADNFEYSDPVDGSISK	ADNFEYSDPVDGSISK	ADNFEYSDPVDGSISK2	2	2.46453e-05	2.46453e-05	6.9739e-07	0.000534759	0.000379219	0.000245098	0.000417537	0	1	37186.6	33715.6	35970		100671	0.992705	9.67582	9.62252	9.72913	31.0154	9.22041	34.1144		0	0	0.960127	104075	6.58788	0.66273	1	1.95271	0.999983	0	-10000000	14189.7;9440.41;13556.5;4510.17;3499.13;3146.13;8368.4;4220.18;6120.24;12297.5;1353.06;919.034;	14189.7;9440.41;13556.5;4510.17;3499.13;3146.13;8368.4;4220.18;6120.24;12297.5;1353.06;914.442;	0.990835;0.990514;0.99619;0.976902;0.989182;0.968289;0.99076;0.990755;0.982098;0.985874;0.966499;0.895749;	11965	1.95271	0	0	0	0.999975	1	1.11104	1.09031	1.10178	1.09697
Sample-Purple2_run-1055_60 SPD_2-20-2024	P38652	P38652;A0A8I5ZRI9;A0A8I6AV00;A1A5L2;A6JRM5;F7F2L9	PGM1_RAT	Pgm1	49353.1	40633.5	37210.8	49353.1	40633.5	38886.3	38886.3	ADNFEYSDPVDGSISK	ADNFEYSDPVDGSISK	ADNFEYSDPVDGSISK2	2	7.06165e-05	0.000115768	6.9739e-07	0.000508906	0.000402739	0.000245098	0.000445236	0	1	28367.2	22561.2	27050.9		91196.5	0.984678	9.62267	9.56935	9.67598	31.0154	9.10965	34.7326		0	0	0.973029	95634.3	6.37007	0.753826	1	1.93423	0.999922	0	-10000000	11469.5;7514.35;9383.4;4031.19;2716.11;2633.12;4887.23;3025.11;4346.18;8055.31;653.032;529.026;	11469.5;7514.35;9383.4;4031.19;2716.11;2633.12;4887.23;3025.11;4346.18;8055.31;653.032;529.026;	0.993483;0.990331;0.969389;0.960012;0.968615;0.974137;0.973737;0.951084;0.990681;0.980172;0.904854;0.804103;	11899	1.93423	0	0	0	0.999884	1	1.11156	1.09031	1.10093	1.09815
Sample-Purple3_run-1056_60 SPD_2-20-2024	P38652	P38652;A0A8I5ZRI9;A0A8I6AV00;A1A5L2;A6JRM5;F7F2L9	PGM1_RAT	Pgm1	45287	45789.9	41589	45287	45789.9	43233.6	43233.6	ADNFEYSDPVDGSISK	ADNFEYSDPVDGSISK	ADNFEYSDPVDGSISK2	2	5.77501e-05	0.000373302	6.9739e-07	0.000471698	0.000371333	0.000245098	0.00040404	0	1	33137.4	27869.2	29499.2		79897.1	0.989967	9.6217	9.56839	9.67502	31.0154	9.09614	34.8154		0	0	0.990374	89750.8	6.51831	0.69172	1	1.91175	0.999745	0	-10000000	12764.5;8216.35;12156.5;3895.18;3129.14;2816.1;5612.25;3570.14;4860.23;9679.46;1011.04;346.015;	12764.5;8216.35;12156.5;3895.18;3129.14;2816.1;5612.25;3570.14;4860.23;9679.46;1011.04;313.291;	0.990348;0.985956;0.992277;0.987385;0.985709;0.948363;0.977389;0.992594;0.967272;0.995267;0.933435;0.843669;	11899	1.91175	0	0	0	0.999627	1	1.11	1.09031	1.09878	1.09904
Sample-Red1_run-1057_60 SPD_2-20-2024	P38652	P38652;A0A8I5ZRI9;A0A8I6AV00;A1A5L2;A6JRM5;F7F2L9	PGM1_RAT	Pgm1	35825.9	37895.5	32852.6	35825.9	37895.5	34894.1	34894.1	ADNFEYSDPVDGSISK	ADNFEYSDPVDGSISK	ADNFEYSDPVDGSISK2	2	0.000188573	0.000119633	6.9739e-07	0.000690608	0.000466636	0.000245098	0.000518403	0	1	18658.7	19185.6	17387.8		78557	0.994946	9.65587	9.60255	9.70918	31.0154	9.10414	34.9951		0	0	0.823165	84299.3	6.1329	0.523892	1	1.88226	0.999921	0	-10000000	6865.27;4811.22;6982.26;2182.1;2035.09;1883.07;3474.14;2618.11;3176.12;6312.24;595.022;461.019;	6865.27;4811.22;6982.26;2182.1;2035.09;1883.07;3474.14;2618.11;3176.12;6312.24;553.052;461.019;	0.994732;0.992412;0.996902;0.983717;0.953687;0.924151;0.981896;0.96444;0.9531;0.978953;0.87014;0.943897;	11943	1.88226	0	0	0	0.999811	1	1.10885	1.09031	1.09593	1.10112
Sample-Red2_run-1058_60 SPD_2-20-2024	P38652	P38652;A0A8I5ZRI9;A0A8I6AV00;A1A5L2;A6JRM5;F7F2L9	PGM1_RAT	Pgm1	52741.3	37151.2	29786.2	52741.3	37151.2	31067.4	31067.4	ADNFEYSDPVDGSISK	ADNFEYSDPVDGSISK	ADNFEYSDPVDGSISK2	2	0.000203874	0.000549698	6.9739e-07	0.000545256	0.000381243	0.000245098	0.000423191	0	1	27615.2	18525.1	26651.1		103386	0.988106	9.64013	9.5868	9.69345	31.0154	9.08597	35.194		0	0	0.648072	107126	6.03762	0.566683	1	1.90328	0.999616	2.10549	0.637624	10306.4;6748.28;10560.5;3444.14;3498.13;1972.09;4241.21;3248.13;4657.23;8859.37;768.034;721.033;	10306.4;6748.28;10560.5;3444.14;3498.13;1972.09;4241.21;3248.13;4657.23;8859.37;750.271;721.033;	0.988519;0.978984;0.993533;0.96066;0.972592;0.989921;0.986503;0.954467;0.952537;0.987839;0.872586;0.814609;	11921	1.90328	0	0	0	0.99945	1	1.11021	1.09031	1.10172	1.09534
Sample-Red3_run-1059_60 SPD_2-20-2024	P38652	P38652;A0A8I5ZRI9;A0A8I6AV00;A1A5L2;A6JRM5;F7F2L9	PGM1_RAT	Pgm1	75598.1	34847.1	37470.2	75598.1	34847.1	39394.7	39394.7	ADNFEYSDPVDGSISK	ADNFEYSDPVDGSISK	ADNFEYSDPVDGSISK2	2	1.70493e-05	1.70493e-05	6.9739e-07	0.00049975	0.000398565	0.000245098	0.00043554	0	1	75598.1	34847.1	73254.4		131654	0.987388	9.53317	9.47985	9.58648	31.0154	8.96291	35.3245		0	0	0.968853	135866	6.5863	0.767619	1	1.96146	0.999988	0	-10000000	26717.1;20436;28445.1;8725.32;7812.3;6258.26;13369.5;8365.33;10587.5;19385.7;2605.1;1620.07;	26717.1;20436;28445.1;8725.31;7812.3;6258.26;13369.5;8365.33;10587.5;19385.7;2605.1;1620.07;	0.99184;0.97352;0.993171;0.972563;0.990309;0.990131;0.990719;0.996594;0.985472;0.983825;0.930775;0.89858;	11789	1.96146	0	0	0	0.999983	1	1.1124	1.09031	1.10549	1.09473
Sample-WhiteGreen1_run-1063_60 SPD_2-20-2024	P38652	P38652;A0A8I5ZRI9;A0A8I6AV00;A1A5L2;A6JRM5;F7F2L9	PGM1_RAT	Pgm1	36647.4	37708.1	39705.4	50041.7	39169.2	42315.1	42315.1	ADNFEYSDPVDGSISK	ADNFEYSDPVDGSISK	ADNFEYSDPVDGSISK2	2	1.2343e-06	1.2343e-06	6.9739e-07	0.000569801	0.000388199	0.000245098	0.000433651	0	1	23728	20068.7	19772		48473.5	0.988024	9.49711	9.44379	9.55042	31.0154	8.97046	35.1487		0	0	0.988151	58172.2	6.3909	0.792852	1	1.92433	0.999999	0	-10000000	9017.37;6597.26;8113.41;2486.1;2758.12;2134.1;3799.15;3129.13;4044.15;6649.29;871.042;352.017;	9017.37;6597.26;8113.41;2486.1;2758.12;2134.1;3799.15;3129.13;4044.15;6649.29;871.042;352.017;	0.996011;0.990469;0.977159;0.991558;0.990422;0.964322;0.96563;0.972649;0.994463;0.981716;0.942954;0.952908;	11745	1.92433	0	0	0	0.999999	1	1.10135	1.09031	1.10205	1.08677
Sample-WhiteGreen2_run-1064_60 SPD_2-20-2024	P38652	P38652;A0A8I5ZRI9;A0A8I6AV00;A1A5L2;A6JRM5;F7F2L9	PGM1_RAT	Pgm1	32288.9	28923.3	37204.3	31810.1	33506.5	38934	38934	ADNFEYSDPVDGSISK	ADNFEYSDPVDGSISK	ADNFEYSDPVDGSISK2	2	1.65678e-06	1.65678e-06	6.9739e-07	0.000706714	0.000480307	0.000245098	0.000545852	0	1	17623.7	17186.5	13687		31693.1	0.981477	9.5858	9.53249	9.63911	31.0154	9.06427	34.8608		0	0	0.987039	40808.8	5.54014	0.724674	1	1.83952	0.999999	0	-10000000	6134.24;4992.19;6497.25;1380.06;2000.07;1325.06;2904.12;1697.06;2540.11;4624.21;582.024;385.017;	6134.24;4992.19;6497.25;1380.06;2000.07;1325.06;2904.12;1697.06;2540.11;4624.21;572.418;365.446;	0.991407;0.967765;0.982637;0.925312;0.962088;0.947123;0.966925;0.97257;0.96601;0.971675;0.927917;0.90035;	11855	1.83952	0	0	0	0.999998	1	1.09771	1.09031	1.1008	1.08539
Sample-WhiteGreen3_run-1065_60 SPD_2-20-2024	P38652	P38652;A0A8I5ZRI9;A0A8I6AV00;A1A5L2;A6JRM5;F7F2L9	PGM1_RAT	Pgm1	28828.7	36185.2	39547.7	28828.7	36185.2	41465.7	41465.7	ADNFEYSDPVDGSISK	ADNFEYSDPVDGSISK	ADNFEYSDPVDGSISK2	2	4.31987e-06	4.31987e-06	6.9739e-07	0.000614251	0.000438404	0.000245098	0.000500751	0	1	13205.5	15211.5	10343.6		31706.3	0.979806	9.64001	9.58668	9.69332	31.0154	9.13702	34.9171		0	0	0.995588	40478.9	5.75862	0.41081	1	1.81949	0.999997	0	-10000000	4296.17;4067.16;4842.21;1289.06;1605.07;916.034;2305.09;1380.06;2607.12;4025.17;397.016;281.011;	4296.17;4067.16;4842.21;1289.06;1605.07;916.034;2305.09;1279.52;2607.12;4025.17;250.898;281.011;	0.960176;0.992086;0.986909;0.924678;0.929886;0.959603;0.966781;0.849742;0.930858;0.988864;0.647663;0.759488;	11921	1.81949	0	0	0	0.999996	1	1.10021	1.09031	1.09897	1.08856
Sample-WM1-Chip_run-700_60 SPD_1-23-2024	P38652	P38652;A0A8I5ZRI9;A0A8I6AV00;A1A5L2;A6JRM5;F7F2L9	PGM1_RAT	Pgm1	31123.3	83821.5	74752.8	31123.3	83821.5	78711.9	78711.9	ADNFEYSDPVDGSISK	ADNFEYSDPVDGSISK	ADNFEYSDPVDGSISK2	2	1.09347e-05	1.09347e-05	6.9739e-07	0.000643501	0.000527704	0.000245098	0.000581058	0	1	31123.3	83821.5	39756.3		110101	0.993679	9.35527	9.30194	9.40858	31.0154	8.71085	35.8628		0	0	0.992987	86192.9	6.18619	0.811886	1	1.91837	0.999993	0	-10000000	11321.5;7923.36;11878.5;3209.12;2776.11;2156.09;5596.24;2532.11;4588.2;8271.34;969.04;319.013;	11321.5;7923.36;11878.5;3209.12;2776.11;2156.09;5596.24;2532.11;4588.2;8271.34;969.04;298.679;	0.995982;0.98906;0.994565;0.993107;0.977951;0.933443;0.985059;0.972672;0.985587;0.98844;0.944496;0.783526;	11569	1.91837	0	0	0	0.999989	1	1.10958	1.09031	1.10088	1.09706
Sample-WM2-Chip_run-701_60 SPD_1-23-2024	P38652	P38652;A0A8I5ZRI9;A0A8I6AV00;A1A5L2;A6JRM5;F7F2L9	PGM1_RAT	Pgm1	22276.5	76509.1	87728.1	22276.5	76509.1	90808.1	90808.1	ADNFEYSDPVDGSISK	ADNFEYSDPVDGSISK	ADNFEYSDPVDGSISK2	2	0.000100664	0.000577929	6.9739e-07	0.000735835	0.000554939	0.000245098	0.000618812	0	1	29481.2	75545.4	35624.2		94528.4	0.98284	9.14401	9.0907	9.19739	31.0154	8.50179	35.9146		0	0	0.984742	78228	6.0563	0.740862	1	1.85176	0.999634	0	-10000000	10943.4;8398.36;10286.5;2457.1;2754.13;2117.1;5375.23;2720.11;4121.18;7609.34;698.031;277.009;	10796.4;8398.36;10286.5;2425.09;2729.13;2117.1;5375.23;2720.11;4020.18;7555.33;698.031;277.009;	0.984751;0.974339;0.987776;0.940269;0.92536;0.99146;0.977119;0.978979;0.951729;0.992123;0.903959;0.876823;	11305	1.85176	0	0	0	0.999422	1	1.10854	1.09031	1.09987	1.09682
Sample-WM3-Chip_run-702_60 SPD_1-23-2024	P38652	P38652;A0A8I5ZRI9;A0A8I6AV00;A1A5L2;A6JRM5;F7F2L9	PGM1_RAT	Pgm1	37098.4	89273.6	96929	40868.5	91426.8	101851	101851	ADNFEYSDPVDGSISK	ADNFEYSDPVDGSISK	ADNFEYSDPVDGSISK2	2	9.30925e-05	0.000107394	6.9739e-07	0.00087184	0.000463822	0.000245098	0.000513611	0	1	37098.4	89273.6	42845.7		114764	0.985449	9.16041	9.1071	9.21373	31.0154	8.49312	36.059		0	0	0.993206	99369.9	5.7101	0.845282	1	1.79006	0.999932	0	-10000000	13680.5;10556.5;12861.5;3831.17;3808.15;2658.1;5477.23;3314.14;5042.2;8350.4;551.026;766.032;	13680.5;10556.5;12861.5;3831.17;3808.15;2658.1;5477.23;3314.14;5042.2;8350.4;551.026;766.032;	0.988275;0.988715;0.979763;0.974072;0.965707;0.963136;0.975604;0.973505;0.986392;0.974346;0.837499;0.904142;	11327	1.79006	0	0	0	0.999893	1	1.11125	1.09031	1.09964	1.09973
Sample-Yellow1_run-1066_60 SPD_2-20-2024	P38652	P38652;A0A8I5ZRI9;A0A8I6AV00;A1A5L2;A6JRM5;F7F2L9	PGM1_RAT	Pgm1	25832.7	26072.7	29080.3	19901.6	27145.7	30647.4	30647.4	ADNFEYSDPVDGSISK	ADNFEYSDPVDGSISK	ADNFEYSDPVDGSISK2	2	7.21848e-05	7.21848e-05	6.9739e-07	0.000772201	0.00049456	0.000245098	0.000549753	0	1	13530.6	14596.4	10675		29409.3	0.985181	9.5146	9.4613	9.56792	31.0154	9.00417	34.5275		0	0	0.978452	37276.6	5.22197	0.580482	1	1.75284	0.999952	0	-10000000	4654.22;3584.14;5292.23;1653.06;1491.06;1247.05;2043.09;1213.06;2284.09;3307.13;346.014;279.011;	4654.22;3584.14;5292.23;1653.06;1491.06;1247.05;2043.09;1213.06;2284.09;3307.13;208.881;260.096;	0.980224;0.987862;0.987724;0.972954;0.919074;0.860467;0.977884;0.959216;0.982769;0.979405;0.602805;0.837764;	11767	1.75284	0	0	0	0.999928	1	1.09885	1.09031	1.09705	1.08937
Sample-Yellow2_run-1067_60 SPD_2-20-2024	P38652	P38652;A0A8I5ZRI9;A0A8I6AV00;A1A5L2;A6JRM5;F7F2L9	PGM1_RAT	Pgm1	21895.4	22515.5	26622.8	21895.4	22515.5	27776.3	27776.3	ADNFEYSDPVDGSISK	ADNFEYSDPVDGSISK	ADNFEYSDPVDGSISK2	2	8.78774e-07	8.78774e-07	6.9739e-07	0.000674309	0.000474608	0.000245098	0.000537057	0	1	12747.5	11352.6	9558.76		25687.4	0.982925	9.5685	9.51519	9.62181	31.0154	9.07389	34.7379		0	0	0.968934	34256.6	4.96295	0.608481	1	1.6626	0.999999	0	-10000000	4406.21;3601.13;4740.18;1927.09;1129.05;1002.04;2645.1;1150.04;2449.09;3714.13;401.017;132.007;	4406.21;3601.13;4740.18;1927.09;1129.05;1002.04;2645.1;1125.6;2449.09;3714.13;389.321;60.1468;	0.992344;0.964763;0.987967;0.910554;0.924238;0.909428;0.97725;0.852491;0.960644;0.977166;0.774091;0.534054;	11833	1.6626	0	0	0	0.999999	1	1.09771	1.09031	1.10101	1.08521
Sample-Yellow3_run-1068_60 SPD_2-20-2024	P38652	P38652;A0A8I5ZRI9;A0A8I6AV00;A1A5L2;A6JRM5;F7F2L9	PGM1_RAT	Pgm1	31030.9	18157.2	29495.9	47247.6	34265	31747.8	31747.8	ADNFEYSDPVDGSISK	ADNFEYSDPVDGSISK	ADNFEYSDPVDGSISK2	2	6.9739e-07	6.9739e-07	6.9739e-07	0.000582751	0.000445831	0.000245098	0.000497265	0	1	22250.9	17201.3	20781.1		52274.7	0.992989	9.56883	9.51551	9.62215	31.0154	9.10915	34.7289		0	0	0.989415	55972	6.21773	0.615397	1	1.93242	1	0	-10000000	7237.26;6196.24;8817.37;2952.12;2434.11;1513.07;4132.2;2079.1;3893.15;5931.25;740.026;234.009;	7237.26;6196.24;8817.37;2952.12;2434.11;1513.07;4132.2;2025.34;3893.15;5931.25;740.026;234.009;	0.98616;0.992561;0.998896;0.965374;0.974442;0.943967;0.984927;0.963156;0.984123;0.992349;0.883606;0.775099;	11833	1.93242	0	0	0	0.999999	1	1.1001	1.09031	1.10335	1.08493
Sample-Green1_run-1060_60 SPD_2-20-2024	P38652	P38652;A0A8I5ZRI9;A0A8I6AV00;A1A5L2;A6JRM5;F7F2L9	PGM1_RAT	Pgm1	91822.4	46534.3	49387.1	91822.4	46534.3	51254.4	51254.4	ADNFEYSDPVDGSISKNQGLR	ADNFEYSDPVDGSISKNQGLR	ADNFEYSDPVDGSISKNQGLR3	3	0.00126087	0.0395748	0.000259	0.000512295	0.000335008	0.000245098	0.000372717	0	1	5798.19	4528.77	5932.61		4542.08	0.96625	9.52545	9.47214	9.57876	30.4585	9.04537	34.013		0	0	0.654939	4439.16	2.86155	0.485205	1	0	0.973729	0	-10000000	1329.04;2196.07;1960.06;1642.06;871.03;818.028;68.0024;250.011;238.008;0;429.014;633.021;	1329.04;2196.07;1960.06;1642.06;871.03;818.028;46.6102;230.789;55.7652;0;374.056;633.021;	0.906834;0.994253;0.947933;0.950666;0.821816;0.967249;0.568464;0.773404;0.441483;0;0.784251;0.792714;	11780	0	0	0	0	0.960425	1	0.998125	0.98479	0.998612	0.98405
Sample-Green3_run-1062_60 SPD_2-20-2024	P38652	P38652;A0A8I5ZRI9;A0A8I6AV00;A1A5L2;A6JRM5;F7F2L9	PGM1_RAT	Pgm1	73497	59243.7	60445.7	73497	59243.7	63423.8	63423.8	ADNFEYSDPVDGSISKNQGLR	ADNFEYSDPVDGSISKNQGLR	ADNFEYSDPVDGSISKNQGLR3	3	0.00056122	0.0105787	0.000259	0.000498256	0.000324149	0.000245098	0.000362188	0	1	5555.19	4066.41	5430.05		3242.39	0.956269	9.47301	9.41969	9.52631	30.4585	8.97916	34.1579		0	0	0.352694	3317.11	3.14078	0.5125	1	0.182244	0.992858	0	-10000000	1143.03;1732.06;1677.05;2146.08;704.027;1099.04;52.0015;296.01;50.0016;0;184.008;596.019;	1143.03;1732.06;1677.05;2146.08;704.027;1099.04;52.0015;275.974;50.0016;0;110.815;596.02;	0.902175;0.927954;0.966908;0.970809;0.858873;0.956676;0.493365;0.754918;0.520955;0;0.492861;0.97254;	11714	0.182244	0	0	0	0.989421	1	0.990417	0.98479	0.99744	0.976926
Sample-ML1-Chip_run-697_60 SPD_1-23-2024	P38652	P38652;A0A8I5ZRI9;A0A8I6AV00;A1A5L2;A6JRM5;F7F2L9	PGM1_RAT	Pgm1	25229.7	52276.7	50205	25229.7	52276.7	52435.9	52435.9	ADNFEYSDPVDGSISKNQGLR	ADNFEYSDPVDGSISKNQGLR	ADNFEYSDPVDGSISKNQGLR3	3	0.00230486	0.0887171	0.000259	0.000637349	0.000473709	0.000245098	0.000523286	0	1	1725.06	2796.48	1737		2260.62	0.941633	8.99551	8.94219	9.04887	30.4585	8.40504	34.9111		0	0	0.380427	2245.08	2.53445	0.784514	1	0.203576	0.945235	0	-10000000	289.009;528.018;436.014;761.027;157.007;2238.08;27.0008;106.005;0;0;140.005;154.006;	289.009;528.018;436.014;761.027;157.007;1448.76;0;32.5202;0;0;49.7416;154.006;	0.948739;0.907112;0.991092;0.937248;0.868266;0.67591;0.212047;0.430443;0;0;0.515849;0.808499;	11120	0.203576	0	0	0	0.911283	1	0.989792	0.98479	0.998904	0.975589
Sample-Pink1_run-1069_60 SPD_2-20-2024	P38652	P38652;A0A8I5ZRI9;A0A8I6AV00;A1A5L2;A6JRM5;F7F2L9	PGM1_RAT	Pgm1	44738	39096.5	36443.5	44738	39096.5	37759.9	37759.9	ADNFEYSDPVDGSISKNQGLR	ADNFEYSDPVDGSISKNQGLR	ADNFEYSDPVDGSISKNQGLR3	3	0.000584529	0.00902239	0.000259	0.000571429	0.000401929	0.000245098	0.000443066	0	1	3989.14	3096.27	3677.23		2266.81	0.937119	9.56075	9.50744	9.61406	30.4585	9.09906	33.8936		0	0	0.67697	2459.08	3.32713	0.495584	1	0	0.993917	0	-10000000	584.018;1316.05;956.031;1717.06;502.018;830.025;236.008;35.0015;169.006;0;89.0022;256.009;	584.018;1316.05;956.031;1717.06;502.018;789.48;236.008;35.0015;169.006;0;73.408;216.932;	0.873532;0.982477;0.891531;0.927738;0.802394;0.824863;0.939266;0.54245;0.839687;0;0.534331;0.726265;	11824	0	0	0	0	0.990978	1	0.984896	0.98479	0.996208	0.973062
Sample-Pink3_run-1071_60 SPD_2-20-2024	P38652	P38652;A0A8I5ZRI9;A0A8I6AV00;A1A5L2;A6JRM5;F7F2L9	PGM1_RAT	Pgm1	50930.4	26464.6	26980.5	50930.4	26464.6	28298.4	28298.4	ADNFEYSDPVDGSISKNQGLR	ADNFEYSDPVDGSISKNQGLR	ADNFEYSDPVDGSISKNQGLR3	3	0.00287679	0.114847	0.000259	0.000521376	0.000362056	0.000245098	0.00040032	0	1	3507.87	2557.37	3409.08		2628.92	0.907797	9.49089	9.43758	9.54421	30.4585	9.00934	33.9033		0	0	0.718747	2705.1	3.13417	0.492909	1	0.571609	0.92687	0	-10000000	922.035;1664.06;1081.04;997.034;214.008;743.024;0;432.017;33.0016;68.0023;80.003;374.013;	922.035;1664.06;1004.24;839.573;214.008;692.059;0;392.972;0;54.8994;0;289.697;	0.95751;0.963697;0.888265;0.820366;0.913607;0.681978;0;0.863355;0.33764;0.61266;0.33764;0.808098;	11736	0.571609	0	0	0	0	1	0.988182	0.98479	0.999444	0.973395
Sample-Purple2_run-1055_60 SPD_2-20-2024	P38652	P38652;A0A8I5ZRI9;A0A8I6AV00;A1A5L2;A6JRM5;F7F2L9	PGM1_RAT	Pgm1	49353.1	40633.5	37210.8	49353.1	40633.5	38886.3	38886.3	ADNFEYSDPVDGSISKNQGLR	ADNFEYSDPVDGSISKNQGLR	ADNFEYSDPVDGSISKNQGLR3	3	0.000141703	0.00146909	0.000259	0.000508906	0.000402739	0.000245098	0.000445236	0	1	4957.17	3921.47	4701.83		3622.39	0.958219	9.5267	9.4734	9.58002	30.4585	9.02262	34.1722		0	0	0.747723	3819.11	3.22447	0.556217	1	0.407429	0.999009	0	-10000000	1361.05;2147.08;1273.04;1537.05;577.018;952.033;157.006;195.006;123.005;0;353.014;849.024;	1361.05;2147.08;1273.04;1537.05;543.14;766.569;87.3648;40.5859;81.1842;0;353.013;849.024;	0.946507;0.961842;0.975335;0.938981;0.75131;0.794334;0.461224;0.529627;0.600191;0;0.894293;0.81743;	11780	0.407429	0	0	0	0.998531	1	0.996771	0.98479	0.997928	0.983305
Sample-Red2_run-1058_60 SPD_2-20-2024	P38652	P38652;A0A8I5ZRI9;A0A8I6AV00;A1A5L2;A6JRM5;F7F2L9	PGM1_RAT	Pgm1	52741.3	37151.2	29786.2	52741.3	37151.2	31067.4	31067.4	ADNFEYSDPVDGSISKNQGLR	ADNFEYSDPVDGSISKNQGLR	ADNFEYSDPVDGSISKNQGLR3	3	0.00168127	0.0641607	0.000259	0.000545256	0.000381243	0.000245098	0.000423191	0	1	4542.15	2739.85	3941.69		2327.53	0.95597	9.52636	9.47304	9.57967	30.4585	9.00216	34.3703		0	0	0.377277	2682.1	3.05099	0.552391	1	0.024438	0.957064	0	-10000000	1189.04;1265.04;1451.05;1826.06;361.014;1070.04;190.008;212.008;97.0032;0;369.011;561.02;	1189.04;1265.04;1451.05;1826.06;361.014;1070.04;155.392;142.872;97.0032;0;369.011;561.02;	0.955023;0.95597;0.930007;0.976602;0.866632;0.93637;0.634984;0.66908;0.632447;0;0.885748;0.857856;	11780	0.024438	0	0	0	0.935839	1	0.999091	0.98479	0.997636	0.985062
Sample-WhiteGreen1_run-1063_60 SPD_2-20-2024	P38652	P38652;A0A8I5ZRI9;A0A8I6AV00;A1A5L2;A6JRM5;F7F2L9	PGM1_RAT	Pgm1	36647.4	37708.1	39705.4	50041.7	39169.2	42315.1	42315.1	ADNFEYSDPVDGSISKNQGLR	ADNFEYSDPVDGSISKNQGLR	ADNFEYSDPVDGSISKNQGLR3	3	0.00188485	0.0489575	0.000259	0.000569801	0.000388199	0.000245098	0.000433651	0	1	3940.14	3415.83	3365.33		2385.62	0.940827	9.38336	9.33004	9.43668	30.4585	8.88661	34.3092		0	0	0.329035	2793.09	1.83047	0.488452	1	0.705551	0.967962	0	-10000000	575.023;1510.06;1038.03;1392.05;168.006;681.024;88.0031;292.009;75.0033;42.0015;266.01;364.012;	575.023;1510.06;1038.03;1392.05;131.042;600.875;69.4129;292.009;0;0;176.964;347.164;	0.845736;0.964091;0.919852;0.931232;0.612437;0.856014;0.70738;0.949261;0.334406;0.348455;0.622922;0.853765;	11604	0.705551	0	0	0	0.951043	1	0.990795	0.98479	0.996205	0.979321
Sample-WhiteGreen2_run-1064_60 SPD_2-20-2024	P38652	P38652;A0A8I5ZRI9;A0A8I6AV00;A1A5L2;A6JRM5;F7F2L9	PGM1_RAT	Pgm1	32288.9	28923.3	37204.3	31810.1	33506.5	38934	38934	ADNFEYSDPVDGSISKNQGLR	ADNFEYSDPVDGSISKNQGLR	ADNFEYSDPVDGSISKNQGLR3	3	0.000172117	0.000320526	0.000259	0.000706714	0.000480307	0.000245098	0.000545852	0	1	3732.13	3574.43	2846.61		1921.39	0.945851	9.48983	9.43652	9.54315	30.4585	8.98352	34.0985		0	0	0.766538	2519.09	2.71756	0.628237	1	0.874964	0.999781	0	-10000000	708.022;1466.06;1012.03;1254.04;375.013;813.026;115.005;346.011;85.0022;48.0015;237.009;329.011;	708.022;1466.06;1012.03;1254.04;375.013;813.026;115.005;273.745;85.0022;35.8597;237.009;289.718;	0.922918;0.932512;0.919137;0.983002;0.935329;0.95884;0.856533;0.710465;0.595986;0.45421;0.819188;0.770813;	11736	0.874964	0	0	0	0.999679	1	0.994583	0.98479	0.99669	0.981568
Sample-WhiteGreen3_run-1065_60 SPD_2-20-2024	P38652	P38652;A0A8I5ZRI9;A0A8I6AV00;A1A5L2;A6JRM5;F7F2L9	PGM1_RAT	Pgm1	28828.7	36185.2	39547.7	28828.7	36185.2	41465.7	41465.7	ADNFEYSDPVDGSISKNQGLR	ADNFEYSDPVDGSISKNQGLR	ADNFEYSDPVDGSISKNQGLR3	3	0.00398973	0.115163	0.000259	0.000614251	0.000438404	0.000245098	0.000500751	0	1	4576.15	5333.64	3626.82		2613.13	0.951997	9.54403	9.49072	9.59734	30.4585	9.04935	34.1533		0	0	0.782116	3297.13	3.15742	0.353946	1	0.582768	0.929133	0	-10000000	545.02;1816.06;1088.04;1672.05;363.012;729.022;156.006;348.012;65.0033;0;395.015;220.009;	521.236;1816.06;1088.04;1672.05;277.8;684.995;145.573;184.771;51.3499;0;382.64;220.009;	0.84737;0.95393;0.889724;0.990419;0.656604;0.839146;0.823756;0.588079;0.526662;0;0.875409;0.760502;	11802	0.582768	0	0	0	0	1	0.992273	0.98479	0.994213	0.981671
Sample-Yellow2_run-1067_60 SPD_2-20-2024	P38652	P38652;A0A8I5ZRI9;A0A8I6AV00;A1A5L2;A6JRM5;F7F2L9	PGM1_RAT	Pgm1	21895.4	22515.5	26622.8	21895.4	22515.5	27776.3	27776.3	ADNFEYSDPVDGSISKNQGLR	ADNFEYSDPVDGSISKNQGLR	ADNFEYSDPVDGSISKNQGLR3	3	0.000120627	0.000120402	0.000259	0.000674309	0.000474608	0.000245098	0.000537057	0	1	3813.14	3533.8	2975.43		1848.62	0.95494	9.47254	9.41923	9.52586	30.4585	8.9798	33.9749		0	0	0.721422	2369.08	2.87913	0.465137	1	0.393204	0.999918	0	-10000000	636.021;1076.04;1177.05;1560.06;371.014;803.031;169.006;198.008;173.006;0;316.011;516.017;	636.021;1076.04;1177.05;1560.06;324.723;803.031;169.006;146.173;173.006;0;292.143;516.017;	0.887258;0.991504;0.955673;0.929167;0.793961;0.875282;0.867833;0.626289;0.747763;0;0.78072;0.87629;	11714	0.393204	0	0	0	0.999879	1	0.988333	0.98479	0.995932	0.977276
Sample-Pink2_run-1070_60 SPD_2-20-2024	A0A0G2JZ53;A6H9X7	A0A0G2JZ53;F1LY70;A6H9X7	A0A0G2JZ53_RAT;A6H9X7_RAT	Birc6;rCG_62043	16607.5	7392.42	6894.7	16607.5	7392.42	6894.7		ADNGFQDNYSVVVASGLK	ADNGFQDNYSVVVASGLK	ADNGFQDNYSVVVASGLK2	2	0.000462095	0.00496879	0.00108722	1	0.000320924	0.000245098	0.000355366	0	0	1672.08	875.066	1464.63		7327.52	0.92603	12.9358	12.8825	12.9891	55.5963	12.5888	58.0386		0	0	0.532433	8365.42	2.29435	0.542104	1	0	0.996576	0	-10000000	819.042;414.019;251.013;439.019;268.015;179.007;597.027;273.012;255.012;244.011;263.013;177.008;	819.042;414.019;251.013;439.019;257.263;179.007;580.889;247.376;241.761;244.011;256.883;163.047;	0.909711;0.951257;0.852694;0.932687;0.800896;0.69099;0.893164;0.660611;0.795612;0.748303;0.855571;0.621593;	15999	0	0	0	0	0.995031	1	1.18659	1.15707	1.16917	1.1729
Sample-Pink2_run-1070_60 SPD_2-20-2024	Q64560	Q64560;A0A8L2Q8D6;A0A8L2R8U1;A0A8L2R9L9;A6INR8;A6INR9	TPP2_RAT	Tpp2	106188	52032.9	48728.8	106188	52032.9	48728.8	48728.8	ADNIEVFAQGHGIIQVDK	ADNIEVFAQGHGIIQVDK	ADNIEVFAQGHGIIQVDK2	2	0.000132275	0.000315486	0.000269519	0.000463177	0.000320924	0.000245098	0.000355366	0	1	3731.17	1616.47	2705.53		17591.5	0.92776	12.3155	12.2622	12.3689	50.7931	11.9479	53.5385		0	0	0	24260.3	1.72223	0.594758	1	1.53223	0.999782	0	-10000000	306.014;642.029;552.024;2690.12;724.038;489.025;93.0045;328.02;85.0033;440.021;566.033;768.036;	306.014;642.029;552.024;2690.12;724.038;489.025;93.0045;328.02;81.8768;375.417;566.033;768.036;	0.834502;0.722896;0.867509;0.941082;0.938438;0.922485;0.633193;0.791016;0.740098;0.743078;0.98264;0.877716;	15232	1.53223	0	0	0	0.999685	1	1.23602	1.24825	1.24901	1.2228
Sample-Red3_run-1059_60 SPD_2-20-2024	Q64560	Q64560;A0A8L2Q8D6;A0A8L2R8U1;A0A8L2R9L9;A6INR8;A6INR9	TPP2_RAT	Tpp2	105989	48149.4	40933.2	105989	48149.4	40933.2	40933.2	ADNIEVFAQGHGIIQVDK	ADNIEVFAQGHGIIQVDK	ADNIEVFAQGHGIIQVDK2	2	0.000123671	0.000182324	0.000269519	0.00049975	0.000398565	0.000245098	0.00043554	0	1	3273.3	1098.69	2309.64		61892.9	0.84276	12.1011	12.0478	12.1544	50.7931	11.7284	53.6609		0	0	0.877378	87716.7	2.82384	0.747577	1	1.98045	0.999869	0	-10000000	574.029;300.015;691.031;1986.11;1130.07;756.038;334.016;706.033;167.007;982.047;666.033;1211.06;	486.572;300.015;691.031;1826.23;1130.07;756.038;334.016;706.033;167.007;982.047;666.033;1211.06;	0.704375;0.722908;0.899924;0.783848;0.76308;0.932813;0.886463;0.868304;0.611774;0.835564;0.924506;0.924627;	14968	1.98045	0	0	0	0.999818	1	1.23594	1.24825	1.25019	1.22197
Sample-WhiteGreen1_run-1063_60 SPD_2-20-2024	Q64560	Q64560;A0A8L2Q8D6;A0A8L2R8U1;A0A8L2R9L9;A6INR8;A6INR9	TPP2_RAT	Tpp2	39796.9	33410.3	40403.3	39796.9	33410.3	40403.3	40403.3	ADNIEVFAQGHGIIQVDK	ADNIEVFAQGHGIIQVDK	ADNIEVFAQGHGIIQVDK2	2	0.00258043	0.0855358	0.000269519	0.000569801	0.000388199	0.000245098	0.000433651	0	1	2468.95	1755.06	1729.12		16620	0.856871	12.1716	12.1183	12.2249	50.7931	11.8153	53.6463		0	0	0.754845	23731.1	1.99276	0.402379	1	1.24466	0.945334	0	-10000000	127.008;161.007;415.022;1798.09;622.031;392.018;68.0044;469.024;0;236.011;369.015;585.029;	65.8597;70.2468;415.022;1661.91;622.031;392.018;56.9569;347.536;0;140.731;334.542;585.029;	0.546493;0.464817;0.960738;0.842179;0.767428;0.809196;0.630343;0.684799;0;0.599277;0.790805;0.925974;	15056	1.24466	0	0	0	0.914464	1	1.23614	1.24825	1.24724	1.22573
Sample-Purple1_run-1054_60 SPD_2-20-2024	A0A0G2K3Y6;A0A8I5ZK67;A0A8I6A633;A6HDC7;D3ZKL3	D3ZKL3;A0A0G2K3Y6;A0A8I5ZK67;A0A8I6A633;A6HDC7	A0A0G2K3Y6_RAT;A0A8I5ZK67_RAT;A0A8I6A633_RAT;A6HDC7_RAT;D3ZKL3_RAT	Cpeb4;Cpeb4_predicted	3129.81	3124.83	2283.43	3129.81	3124.83	2283.43		ADNIFPFPDRPR	ADNIFPFPDRPR	ADNIFPFPDRPR3	3	0.000293524	0.00519177	0.000602866	1	0.0014161	0.000430108	0.00149963	0	0	3298.08	2811.84	2999.86		5898.76	0.928599	11.2468	11.1935	11.3001	49.6123	11.8146	45.7197		0	0	0.772889	6485.16	3.0738	0.31402	1	0.656018	0.996496	0	-10000000	1337.04;870.019;887.021;255.004;333.007;1074.02;460.009;0;91.0022;320.007;567.015;990.021;	1337.04;870.019;887.021;255.004;327.334;1074.02;460.009;0;91.0022;320.007;567.015;916.788;	0.925087;0.79976;0.925219;0.599593;0.792395;0.935763;0.820491;0;0.599593;0.883523;0.875178;0.854991;	13907	0.656018	0	0	0	0.994808	1	0.849091	0.818336	0.815588	0.853514
Sample-Brown2_run-1073_60 SPD_2-20-2024	Q63639	Q63639;A0A8I5Y0L7;A6KER4	AL1A2_RAT	Aldh1a2	95683.9	83097.7	81709.8	95683.9	83097.7	81709.8	80811.3	ADPAALM(UniMod:35)ASLQLLPSPTPNLEIK	ADPAALMASLQLLPSPTPNLEIK	ADPAALM(UniMod:35)ASLQLLPSPTPNLEIK3	3	0.0019595	0.0690429	0.0123099	0.000518403	0.000360881	0.000245098	0.000400641	0	1	2494.09	2098.99	2050		1460.65	0.947689	18.1643	18.111	18.2177	102.436	18.1944	101.194		0	0	0.782952	1777.06	1.73049	0.491619	1	0	0.954551	0	-10000000	1038.03;483.02;937.034;527.02;519.021;267.01;476.015;514.018;461.016;523.018;366.012;402.015;	1038.03;481.242;937.034;409.043;519.021;267.01;476.015;474.409;437.463;523.018;366.013;402.015;	0.973267;0.909771;0.930621;0.749984;0.927347;0.872444;0.903657;0.809152;0.7299;0.909844;0.942768;0.837723;	22475	0	0	0	0	0.930957	1	1.01927	1.00849	1.02086	1.00529
Sample-Brown1_run-1072_60 SPD_2-20-2024	A0A8I6AHE4;A6J5Y1	A0A8I6AHE4;A6J5Y1	A0A8I6AHE4_RAT;A6J5Y1_RAT	Gatb;Pet112l_predicted	8200.44	7154.25	7022.59	8200.44	7154.25	7022.59		ADPALIKEILEK	ADPALIKEILEK	ADPALIKEILEK2	2	0.00384246	0.153454	5.41038e-05	1	0.0246223	0.000430108	0.0277099	0	0	8200.44	7154.25	6883.07		3491.82	0.973697	13.2307	13.1774	13.284	62.6739	13.4026	61.1714		0	0	0.92829	4160.13	2.6531	0.285218	0.879343	0.332987	0.903499	0	-10000000	6384.2;986.038;874.035;496.015;565.021;253.01;153.006;930.031;132.005;1152.04;206.008;220.007;	6384.2;986.038;830.203;478.685;555.127;101.974;143.588;678.483;40.5787;1152.04;147.01;144.294;	0.989503;0.973835;0.851984;0.836987;0.932126;0.539442;0.822522;0.663003;0.52171;0.987564;0.602042;0.583075;	16366	0.332987	0	0	0	0	1	1.01979	1.04185	1.05296	1.00551
Sample-Brown2_run-1073_60 SPD_2-20-2024	A0A8I6AHE4;A6J5Y1	A0A8I6AHE4;A6J5Y1	A0A8I6AHE4_RAT;A6J5Y1_RAT	Gatb;Pet112l_predicted	6247.39	5608.07	5504.87	6247.39	5608.07	5504.87		ADPALIKEILEK	ADPALIKEILEK	ADPALIKEILEK2	2	0.0019595	0.0691215	5.41038e-05	1	0.0123967	0.000430108	0.012711	0	0	6247.39	5608.07	5477.18		2937.97	0.845858	13.1955	13.1422	13.2488	62.6739	13.3533	61.141		0	0	0.521715	3351.12	2.07619	0.246738	0.901719	1.334	0.954501	0	-10000000	4661.14;808.028;1184.04;353.013;671.024;728.024;178.006;771.03;281.009;387.014;330.01;258.01;	4607.95;808.028;831.418;211.246;671.024;722.71;137.073;452.722;260.149;361.366;271.445;258.01;	0.906337;0.769751;0.584636;0.526867;0.957436;0.810244;0.557684;0.605298;0.774547;0.839763;0.698942;0.797222;	16322	1.334	0	0	0	0.930879	1	1.01352	1.04185	1.05271	0.999397
Sample-Brown3_run-1074_60 SPD_2-20-2024	A0A8I6AHE4;A6J5Y1	A0A8I6AHE4;A6J5Y1	A0A8I6AHE4_RAT;A6J5Y1_RAT	Gatb;Pet112l_predicted	6533.91	4708.97	4622.31	6533.91	4708.97	4622.31		ADPALIKEILEK	ADPALIKEILEK	ADPALIKEILEK2	2	0.00439797	0.167185	5.41038e-05	1	0.0305051	0.000430108	0.0129045	0	0	6533.91	4708.97	5787.62		3823.19	0.931014	13.1245	13.0712	13.1778	62.6739	13.334	60.9174		0	0	0.405941	4316.17	1.95081	0.233587	1	0.998996	0.891853	0	-10000000	4969.18;715.023;901.028;423.016;593.027;441.016;167.005;394.014;130.004;464.016;204.008;381.013;	4969.18;715.023;849.699;423.016;593.027;441.016;144.428;394.014;130.004;464.016;204.008;352.418;	0.983217;0.843214;0.699603;0.776259;0.869823;0.774121;0.533751;0.930702;0.809303;0.784853;0.782094;0.808779;	16234	0.998996	0	0	0	0	1	1.01969	1.04185	1.05404	1.00446
Sample-GL1-Chip_run-694_60 SPD_1-23-2024	A0A8I6AHE4;A6J5Y1	A0A8I6AHE4;A6J5Y1	A0A8I6AHE4_RAT;A6J5Y1_RAT	Gatb;Pet112l_predicted	1117.04	2522.99	2476.56	1117.04	2522.99	2476.56		ADPALIKEILEK	ADPALIKEILEK	ADPALIKEILEK2	2	0.00514068	0.1847	5.41038e-05	1	0.0244771	0.000430108	0.0332945	0	0	1117.04	2522.99	1097.87		1594.21	0.819507	12.8066	12.7533	12.8599	62.6739	13.009	60.8115		0	0	0.669306	1622.06	2.65661	0.216787	0.69944	0.350457	0.897054	3.06039	0.35108	1472.06;33.0016;158.006;37.0016;186.006;233.008;0;226.01;29.0008;127.004;75.0032;32.0016;	1016.04;33.0016;68.0024;37.0016;32.6262;91.0032;0;108.943;29.0008;59.5642;6.9378;0;	0.837353;0.816497;0.554321;0.816497;0.377976;0.608636;0;0.563849;0.816497;0.570231;0.284801;0;	15838	0.350457	0	0	0	0	1	1.0325	1.04185	1.05453	1.0183
Sample-GL2-Chip_run-695_60 SPD_1-23-2024	A0A8I6AHE4;A6J5Y1	A0A8I6AHE4;A6J5Y1	A0A8I6AHE4_RAT;A6J5Y1_RAT	Gatb;Pet112l_predicted	2483.59	5902.66	5794.04	2483.59	5902.66	5794.04		ADPALIKEILEK	ADPALIKEILEK	ADPALIKEILEK2	2	0.00216384	0.0830166	5.41038e-05	1	0.0131162	0.000430108	0.0138161	0	0	2483.59	5902.66	3103.81		2533.3	0.892512	12.8596	12.8063	12.9129	62.6739	13.1081	60.4879		0	0	0.474608	2027.07	2.52859	0.786466	0.709934	1.32079	0.949505	2.10779	0.378956	2321.09;143.006;249.01;78.0032;198.008;256.01;36.0016;117.003;65.0025;238.01;73.0032;31.0008;	2123.57;111.004;249.01;73.3947;122.545;224.008;33.8745;0;34.0822;205.008;73.0032;31.0008;	0.896905;0.697892;0.941807;0.489036;0.59157;0.823383;0.489036;0.112301;0.485252;0.843662;0.593038;0.593038;	15904	1.32079	0	0	0	0.916983	1	1.03094	1.04185	1.05428	1.01564
Sample-GL3-Chip_run-696_60 SPD_1-23-2024	A0A8I6AHE4;A6J5Y1	A0A8I6AHE4;A6J5Y1	A0A8I6AHE4_RAT;A6J5Y1_RAT	Gatb;Pet112l_predicted	1567.41	3448.8	3385.33	1567.41	3448.8	3385.33		ADPALIKEILEK	ADPALIKEILEK	ADPALIKEILEK2	2	5.41038e-05	0.00391692	5.41038e-05	1	0.000841751	0.000430108	0.000881575	0	0	1567.41	3448.8	1733.05		1971.5	0.965526	12.7535	12.7002	12.8068	62.6739	12.9732	60.6537		0	0	0.869421	1783.07	2.69699	0.205473	0.775605	1.0877	0.997578	2.86667	0.371944	1428.05;31.0008;127.005;86.0032;141.006;126.005;43.0016;188.005;27.0008;123.005;32.0016;102.003;	1428.05;31.0008;108.357;55.746;135.337;126.005;38.8243;174.288;27.0008;0;0;41.3095;	0.990807;0.611258;0.733692;0.496087;0.85323;0.739656;0.520385;0.780315;0.611258;0.279651;0.118449;0.512212;	15772	1.0877	0	0	0	0.996083	1	1.03219	1.04185	1.05406	1.01792
Sample-Green1_run-1060_60 SPD_2-20-2024	A0A8I6AHE4;A6J5Y1	A0A8I6AHE4;A6J5Y1	A0A8I6AHE4_RAT;A6J5Y1_RAT	Gatb;Pet112l_predicted	7635.27	6646.4	6860.07	7635.27	6646.4	6860.07		ADPALIKEILEK	ADPALIKEILEK	ADPALIKEILEK2	2	0.000498471	0.00579641	5.41038e-05	1	0.000793021	0.000430108	0.00110436	0	0	7635.27	6646.4	8706.66		5470.29	0.969473	13.2841	13.2308	13.3375	62.6739	13.4638	61.2		0	0	0.88984	4797.15	3.22805	0.267069	0.95717	1.24106	0.996064	0	-10000000	5908.21;724.025;1003.03;326.011;728.027;832.028;192.006;670.022;209.008;740.027;247.01;89.0032;	5908.21;724.025;1003.03;267.874;709.388;814.743;192.006;451.024;200.622;710.845;158.461;89.0032;	0.988424;0.907283;0.902738;0.784215;0.898129;0.874867;0.900807;0.657447;0.866522;0.90873;0.599974;0.764032;	16432	1.24106	0	0	0	0.994204	1	1.0174	1.04185	1.0552	1.00284
Sample-Green2_run-1061_60 SPD_2-20-2024	A0A8I6AHE4;A6J5Y1	A0A8I6AHE4;A6J5Y1	A0A8I6AHE4_RAT;A6J5Y1_RAT	Gatb;Pet112l_predicted	16799.6	7142.5	8066.08	16799.6	7142.5	8066.08		ADPALIKEILEK	ADPALIKEILEK	ADPALIKEILEK2	2	0.000324206	0.00164391	5.41038e-05	1	0.000565451	0.000430108	0.00074757	0	0	16799.6	7142.5	12910.3		8168.54	0.97013	13.1788	13.1255	13.2321	62.6739	13.3971	61.0454		0	0	0.795095	10629.4	4.08113	0.235043	0.974985	1.23761	0.998823	0	-10000000	12785.5;2426.08;1588.06;562.022;1401.05;1011.03;341.011;872.03;431.016;947.032;360.014;769.026;	12785.5;2426.08;1588.06;562.022;1157.56;994.447;331.723;815.749;409.188;927.995;336.696;726.008;	0.975005;0.976453;0.921219;0.95923;0.743185;0.923031;0.898092;0.866707;0.853132;0.971056;0.794943;0.834996;	16300	1.23761	0	0	0	0.998356	1	1.02375	1.04185	1.05837	1.00549
Sample-Green3_run-1062_60 SPD_2-20-2024	A0A8I6AHE4;A6J5Y1	A0A8I6AHE4;A6J5Y1	A0A8I6AHE4_RAT;A6J5Y1_RAT	Gatb;Pet112l_predicted	9537.32	7903.73	7554.11	9537.32	7903.73	7554.11		ADPALIKEILEK	ADPALIKEILEK	ADPALIKEILEK2	2	6.94444e-05	0.000216017	5.41038e-05	1	0.000567215	0.000430108	0.000592593	0	0	9537.32	7903.73	10554.2		5549.88	0.980103	13.2494	13.1961	13.3027	62.6739	13.4477	61.1528		0	0	0.913209	5015.16	3.50763	0.203674	0.983419	1.55119	0.999853	3.62828	0.26393	7849.27;601.021;1087.03;496.02;1170.04;895.033;204.007;807.027;311.01;569.022;391.014;531.019;	7849.27;601.021;1087.03;496.02;1170.04;874.613;190.228;807.027;288.972;526.451;391.014;531.019;	0.991024;0.95885;0.912997;0.842786;0.883561;0.899187;0.838774;0.901759;0.786059;0.853143;0.895938;0.849566;	16388	1.55119	0	0	0	0.999784	1	1.0176	1.04185	1.05471	1.00281
Sample-ML1-Chip_run-697_60 SPD_1-23-2024	A0A8I6AHE4;A6J5Y1	A0A8I6AHE4;A6J5Y1	A0A8I6AHE4_RAT;A6J5Y1_RAT	Gatb;Pet112l_predicted	3748.66	6437.36	6318.9	3748.66	6437.36	6318.9		ADPALIKEILEK	ADPALIKEILEK	ADPALIKEILEK2	2	0.000634139	0.0170201	5.41038e-05	1	0.00370279	0.000430108	0.00390727	0	0	3748.66	6437.36	3998.49		1966.97	0.969982	12.6125	12.5592	12.6658	62.6739	12.8869	60.5224		0	0	0.805057	1844.08	2.83702	0.735317	0.65336	0.545506	0.989007	3.472	0.293874	3249.11;238.01;306.012;39.0016;178.006;83.0033;0;248.008;36.0016;149.005;128.004;61.0016;	3249.11;228.992;270.56;39.0016;176.237;0;0;236.859;0;149.005;128.004;45.9874;	0.98862;0.840905;0.855412;0.605315;0.686766;0.155469;0;0.931999;0.231403;0.623531;0.901273;0.486197;	15596	0.545506	0	0	0	0.98298	1	1.03844	1.04185	1.05608	1.02318
Sample-ML2-Chip_run-698_60 SPD_1-23-2024	A0A8I6AHE4;A6J5Y1	A0A8I6AHE4;A6J5Y1	A0A8I6AHE4_RAT;A6J5Y1_RAT	Gatb;Pet112l_predicted	3123.29	5160.21	5065.25	3123.29	5160.21	5065.25		ADPALIKEILEK	ADPALIKEILEK	ADPALIKEILEK2	2	0.000158086	0.00264123	5.41038e-05	1	0.000855432	0.000430108	0.000902799	0	0	3123.29	5160.21	3495.2		3063.05	0.964073	12.7007	12.6474	12.754	62.6739	12.9625	60.6211		0	0	0.84039	2737.11	2.95861	0.11508	0.681822	0.474933	0.998293	0	-10000000	2725.09;287.01;186.007;131.005;237.008;111.003;28.0008;175.006;44.0016;353.015;56.0024;70.0025;	2725.09;268.971;129.222;131.005;170.871;111.003;16.2803;156.614;42.8381;339.005;45.0242;70.0025;	0.986695;0.891184;0.638725;0.912698;0.597271;0.771811;0.452073;0.614781;0.509387;0.874701;0.554729;0.722218;	15706	0.474933	0	0	0	0.997359	1	1.03958	1.04185	1.05566	1.02329
Sample-ML3-Chip_run-699_60 SPD_1-23-2024	A0A8I6AHE4;A6J5Y1	A0A8I6AHE4;A6J5Y1	A0A8I6AHE4_RAT;A6J5Y1_RAT	Gatb;Pet112l_predicted	2983.23	4571.28	4487.15	2983.23	4571.28	4487.15		ADPALIKEILEK	ADPALIKEILEK	ADPALIKEILEK2	2	0.000563656	0.00797663	5.41038e-05	1	0.00298656	0.000430108	0.00315873	0	0	2983.23	4571.28	3190.11		2211.5	0.962621	12.7539	12.7006	12.8073	62.6739	13.0148	60.5324		0	0	0.81175	2068.08	3.26447	0.18495	0.701868	1.51542	0.994767	3.03694	0.268509	2593.1;290.011;178.006;62.0024;367.013;191.008;0;168.006;31.0008;92.0033;64.0025;123.004;	2593.1;289.264;100.864;26.3602;367.013;136.611;0;150.179;0;75.7023;43.6298;123.004;	0.988216;0.870366;0.569172;0.503845;0.919251;0.650827;0;0.732423;0.25469;0.640046;0.543261;0.782244;	15772	1.51542	0	0	0	0.992023	1	1.03708	1.04185	1.05699	1.01949
Sample-Pink1_run-1069_60 SPD_2-20-2024	A0A8I6AHE4;A6J5Y1	A0A8I6AHE4;A6J5Y1	A0A8I6AHE4_RAT;A6J5Y1_RAT	Gatb;Pet112l_predicted	8659.3	6431.88	6313.52	8659.3	6431.88	6313.52		ADPALIKEILEK	ADPALIKEILEK	ADPALIKEILEK2	2	0.000459436	0.00258845	5.41038e-05	1	0.00222497	0.000430108	0.00234864	0	0	8659.3	6431.88	7638.71		2913.82	0.967317	13.3193	13.266	13.3727	62.6739	13.4525	61.3523		0	0	0.919271	3303.14	3.78855	0.290301	0.876527	1.03957	0.998247	0	-10000000	6422.22;1098.04;1139.04;292.01;843.027;661.021;101.005;578.016;164.006;998.035;169.006;413.016;	6422.22;1098.04;1139.04;251.665;815.828;497.668;93.5265;578.016;90.4431;998.035;169.006;413.016;	0.968378;0.968721;0.959984;0.784739;0.872078;0.703937;0.584568;0.807649;0.59539;0.922598;0.717884;0.861346;	16476	1.03957	0	0	0	0.997412	1	1.01937	1.04185	1.05389	1.00638
Sample-Pink2_run-1070_60 SPD_2-20-2024	A0A8I6AHE4;A6J5Y1	A0A8I6AHE4;A6J5Y1	A0A8I6AHE4_RAT;A6J5Y1_RAT	Gatb;Pet112l_predicted	9462.02	4501.3	4418.46	9462.02	4501.3	4418.46		ADPALIKEILEK	ADPALIKEILEK	ADPALIKEILEK2	2	0.000132275	0.000229423	5.41038e-05	1	0.000737101	0.000430108	0.000777202	0	0	9462.02	4501.3	7533.96		3826.83	0.952723	13.357	13.3037	13.4103	62.6739	13.5394	61.1265		0	0	0.838989	4806.17	3.98124	0.221701	0.72912	1.59794	0.999841	0	-10000000	7365.28;1303.05;873.027;435.019;1510.05;956.035;168.007;1031.04;156.006;879.032;315.011;381.013;	7365.28;1294.98;801.763;435.019;1492.52;849.999;168.007;799.347;156.006;834.476;315.011;303.725;	0.985396;0.792676;0.911079;0.932494;0.972986;0.883992;0.740063;0.690119;0.764013;0.852347;0.758775;0.714936;	16520	1.59794	0	0	0	0.999771	1	1.0249	1.04185	1.05803	1.0069
Sample-Pink3_run-1071_60 SPD_2-20-2024	A0A8I6AHE4;A6J5Y1	A0A8I6AHE4;A6J5Y1	A0A8I6AHE4_RAT;A6J5Y1_RAT	Gatb;Pet112l_predicted	6224.24	4360.55	4280.31	6224.24	4360.55	4280.31		ADPALIKEILEK	ADPALIKEILEK	ADPALIKEILEK2	2	0.000223085	0.000839891	5.41038e-05	1	0.0013217	0.000430108	0.00139159	0	0	6224.24	4360.55	5812.81		2361.93	0.962047	13.2851	13.2317	13.3384	62.6739	13.4665	61.163		0	0	0.895323	2529.1	4.40645	0.300677	0.736019	1.60685	0.999423	0	-10000000	4759.18;790.03;675.03;509.021;1092.04;864.029;303.013;1288.05;390.016;616.023;295.01;564.019;	4759.18;790.03;675.03;509.021;1092.04;864.029;280.831;1288.05;390.016;538.621;295.01;403.911;	0.973981;0.938482;0.905487;0.927315;0.929449;0.950783;0.843117;0.964098;0.934932;0.77847;0.943994;0.695175;	16432	1.60685	0	0	0	0.99916	1	1.02479	1.04185	1.05561	1.00902
Sample-Purple1_run-1054_60 SPD_2-20-2024	A0A8I6AHE4;A6J5Y1	A0A8I6AHE4;A6J5Y1	A0A8I6AHE4_RAT;A6J5Y1_RAT	Gatb;Pet112l_predicted	5599.21	4295.19	4216.14	5599.21	4295.19	4216.14		ADPALIKEILEK	ADPALIKEILEK	ADPALIKEILEK2	2	0.00107735	0.0609187	5.41038e-05	1	0.00680272	0.000430108	0.00723712	0	0	5599.21	4295.19	4582.39		3033.1	0.958859	13.463	13.4097	13.5163	62.6739	13.6	61.3989		0	0	0.687552	3706.13	2.72291	0.31609	0.763517	0.230864	0.960381	0	-10000000	3832.15;930.032;837.028;702.032;887.036;374.016;220.006;1037.04;39.0016;750.028;419.014;204.009;	3832.15;930.031;837.028;589.126;375.093;338.797;220.006;991.767;39.0016;667.79;305.911;204.009;	0.955488;0.982649;0.947859;0.758707;0.549694;0.791311;0.901503;0.849469;0.635006;0.742601;0.73383;0.763332;	16652	0.230864	0	0	0	0.939081	1	1.02159	1.04185	1.05396	1.0072
Sample-Purple2_run-1055_60 SPD_2-20-2024	A0A8I6AHE4;A6J5Y1	A0A8I6AHE4;A6J5Y1	A0A8I6AHE4_RAT;A6J5Y1_RAT	Gatb;Pet112l_predicted	5964.2	5048.95	4585.08	5964.2	5048.95	4585.08		ADPALIKEILEK	ADPALIKEILEK	ADPALIKEILEK2	2	0.000262556	0.00452396	5.41038e-05	1	0.00148075	0.000430108	0.00179625	0	0	5964.2	5048.95	6053.69		2237.14	0.910869	13.321	13.2677	13.3743	62.6739	13.4947	61.1194		0	0	0.89671	2204.07	3.31956	0.281319	0.946936	1.40677	0.996953	0	-10000000	4819.16;399.016;746.024;252.01;754.024;872.032;122.005;669.022;57.0016;274.009;224.008;264.009;	4819.16;399.016;746.024;248.605;535.798;872.032;122.005;669.022;57.0016;274.009;25.8232;0;	0.903908;0.889703;0.967153;0.800231;0.720562;0.965022;0.851207;0.935319;0.589954;0.706295;0.520021;0.37616;	16476	1.40677	0	0	0	0.995476	1	1.01443	1.04185	1.05388	1.00119
Sample-Purple3_run-1056_60 SPD_2-20-2024	A0A8I6AHE4;A6J5Y1	A0A8I6AHE4;A6J5Y1	A0A8I6AHE4_RAT;A6J5Y1_RAT	Gatb;Pet112l_predicted	4655.31	4263.06	4184.61	4655.31	4263.06	4184.61		ADPALIKEILEK	ADPALIKEILEK	ADPALIKEILEK2	2	0.00131311	0.0634865	5.41038e-05	1	0.00855381	0.000430108	0.00910053	0	0	4655.31	4263.06	4512.41		2506.72	0.934125	13.2845	13.2312	13.3378	62.6739	13.4576	61.2034		0	0	0.838497	2586.1	2.21392	0.2151	0.838984	0.278313	0.958427	0	-10000000	3564.13;598.027;707.03;467.016;622.024;169.006;191.006;526.019;66.0023;351.013;165.005;336.014;	3564.13;460.538;630.647;262.487;606.268;169.006;191.006;524.588;66.0023;351.013;141.414;329.135;	0.986574;0.728609;0.787794;0.659052;0.851306;0.706767;0.655123;0.717798;0.643658;0.866575;0.607005;0.779017;	16432	0.278313	0	0	0	0.936514	1	1.01365	1.04185	1.05141	1.00239
Sample-Red1_run-1057_60 SPD_2-20-2024	A0A8I6AHE4;A6J5Y1	A0A8I6AHE4;A6J5Y1	A0A8I6AHE4_RAT;A6J5Y1_RAT	Gatb;Pet112l_predicted	2862.14	3411.58	3348.8	2862.14	3411.58	3348.8		ADPALIKEILEK	ADPALIKEILEK	ADPALIKEILEK2	2	0.000651652	0.00693234	5.41038e-05	1	0.00318564	0.000430108	0.00339192	0	0	2862.14	3411.58	3091.89		2046.09	0.953286	13.4075	13.3542	13.4609	62.6739	13.576	61.2866		0	0	0.865492	1894.05	2.41817	0.290864	0.835117	0.995306	0.995434	0	-10000000	2129.08;272.009;485.019;168.005;341.013;390.016;96.0031;305.011;125.005;369.014;182.007;0;	2129.08;248.047;485.019;123.107;290.456;390.016;84.5203;142.004;85.4203;369.014;182.007;0;	0.971371;0.83669;0.933529;0.644178;0.848441;0.940945;0.548615;0.642969;0.722243;0.786563;0.81489;0;	16586	0.995306	0	0	0	0.993068	1	1.01365	1.04185	1.04863	1.00577
Sample-Red2_run-1058_60 SPD_2-20-2024	A0A8I6AHE4;A6J5Y1	A0A8I6AHE4;A6J5Y1	A0A8I6AHE4_RAT;A6J5Y1_RAT	Gatb;Pet112l_predicted	8361.28	4662.23	4192.62	8361.28	4662.23	4192.62		ADPALIKEILEK	ADPALIKEILEK	ADPALIKEILEK2	2	6.30597e-05	0.000333043	5.41038e-05	1	0.00064	0.000430108	0.000676819	0	0	8361.28	4662.23	6707.33		3158.32	0.948572	13.2317	13.1784	13.285	62.6739	13.4157	61.0605		0	0	0.961005	3937.13	3.88022	0.324922	0.788088	0.945933	0.999767	0	-10000000	6018.2;1231.04;1112.03;523.017;1161.04;753.025;269.01;856.03;370.013;526.019;318.011;259.01;	6018.2;1231.04;1112.03;523.017;1161.04;753.025;269.01;856.03;370.013;526.019;318.011;251.976;	0.94269;0.972369;0.954055;0.864084;0.876976;0.933405;0.836673;0.960494;0.924001;0.919025;0.671725;0.691021;	16366	0.945933	0	0	0	0.999667	1	1.02	1.04185	1.05432	1.00553
Sample-WM2-Chip_run-701_60 SPD_1-23-2024	A0A8I6AHE4;A6J5Y1	A0A8I6AHE4;A6J5Y1	A0A8I6AHE4_RAT;A6J5Y1_RAT	Gatb;Pet112l_predicted	1790.37	4069.88	3994.98	1790.37	4069.88	3994.98		ADPALIKEILEK	ADPALIKEILEK	ADPALIKEILEK2	2	0.00586629	0.211408	5.41038e-05	1	0.028405	0.000430108	0.0400919	0	0	1790.37	4069.88	1919.19		1908.14	0.845117	12.5761	12.5228	12.6295	62.6739	12.8253	60.4988		0	0	0.852159	1780.06	2.95772	0.220703	0.702446	0.675182	0.88186	3.14979	0.359627	2043.08;150.006;164.006;67.0024;136.005;132.006;51.0016;116.004;0;141.004;33.0016;44.0016;	1476.36;150.006;164.006;67.0024;92.4986;50.196;1.33605;3.12493;0;105.736;0;44.0016;	0.850346;0.759824;0.876058;0.945948;0.751464;0.397412;0.1639;0.243106;0;0.779642;0;0.646751;	15552	0.675182	0	0	0	0	1	1.02977	1.04185	1.0509	1.01827
Sample-WM3-Chip_run-702_60 SPD_1-23-2024	A0A8I6AHE4;A6J5Y1	A0A8I6AHE4;A6J5Y1	A0A8I6AHE4_RAT;A6J5Y1_RAT	Gatb;Pet112l_predicted	2774.11	5121.89	5027.63	2774.11	5121.89	5027.63		ADPALIKEILEK	ADPALIKEILEK	ADPALIKEILEK2	2	0.000934746	0.019872	5.41038e-05	1	0.00465371	0.000430108	0.0048949	0	0	2774.11	5121.89	2458.18		1555.19	0.981006	12.6103	12.5569	12.6636	62.6739	12.8569	60.5799		0	0	0.502498	1755.07	2.98804	0.789325	0.640453	0.929651	0.987485	2.99966	0.325863	2339.09;146.006;289.011;90.0033;333.012;88.0033;24.0008;178.006;30.0008;109.005;28.0008;147.005;	2339.09;146.006;289.011;57.7577;270.709;58.0374;24.0008;178.006;30.0008;109.005;7.81364;147.005;	0.98954;0.882367;0.961769;0.536336;0.738113;0.646818;0.58588;0.872094;0.58588;0.670362;0.356332;0.708799;	15596	0.929651	0	0	0	0.980128	1	1.0251	1.04185	1.05224	1.01335
Sample-ML1-Chip_run-697_60 SPD_1-23-2024	A6JN88	A6JN88	A6JN88_RAT	rCG_31638	1064.96	1865.32	1865.32	1064.96	1865.32	1865.32	1865.32	ADPAVNVGYGGYP	ADPAVNVGYGGYP	ADPAVNVGYGGYP2	2	0.00387708	0.174579	0.0286316	0.0141941	0.0274667	0.185498	0.0181298	0	1	1064.96	1865.32	1158.62		6722.64	0.801164	8.87816	8.82484	8.93153	34.0719	8.91669	34.0997		0	0	0.859619	6179.19	1.6124	0.541707	1	1.21867	0.897657	0	-10000000	596.018;387.016;210.007;1400.04;233.007;23.0007;4391.14;281.009;107.004;145.005;152.005;611.023;	485.919;387.016;192.024;637.854;164.865;14.9629;2861.23;281.009;64.4866;65.5968;152.005;251.902;	0.700242;0.939169;0.778405;0.548608;0.63183;0.446988;0.646698;0.859385;0.554531;0.600743;0.881304;0.552276;	10974	1.21867	0	0	0	0	1	0.9775	0.944931	0.95521	0.963418
Sample-Brown1_run-1072_60 SPD_2-20-2024	B1WC32	A0A8I6A3Z5;B1WC32;F1LS72	B1WC32_RAT	Uba2	32064.7	37833.9	14969.1	32064.7	37833.9	14969.1	14969.1	ADPEAAWEPTEAEAR	ADPEAAWEPTEAEAR	ADPEAAWEPTEAEAR2	2	0.00174176	0.0696109	5.41038e-05	0.000650618	0.000373552	0.000245098	0.00042123	0	1	4899.44	4877.42	4692.54		4937.5	0.936988	8.60467	8.55135	8.65798	24.1331	8.20857	27.6286		0	0	0.533029	5155.2	2.97772	0.310394	1	1.87879	0.953788	0	-10000000	2439.1;5379.19;647.024;395.016;404.015;1854.07;610.026;1814.07;372.014;276.01;934.034;25.0009;	2398.35;5379.19;647.024;384.153;404.015;1854.07;587.033;1782.67;372.014;0;934.034;21.0119;	0.900513;0.959063;0.943508;0.876288;0.736596;0.981894;0.829274;0.911785;0.952545;0.519086;0.961884;0.457788;	10641	1.87879	0	0	0	0.930389	1	1.05594	1.05698	1.06741	1.04247
Sample-Brown2_run-1073_60 SPD_2-20-2024	B1WC32	A0A8I6A3Z5;B1WC32;F1LS72	B1WC32_RAT	Uba2	11574.1	10657.5	13557.2	11574.1	10657.5	13557.2	13557.2	ADPEAAWEPTEAEAR	ADPEAAWEPTEAEAR	ADPEAAWEPTEAEAR2	2	0.00274196	0.10957	5.41038e-05	0.000518403	0.000360881	0.000245098	0.000400641	0	1	5324.96	4974.84	4858.72		6474.06	0.918257	8.56962	8.51631	8.62295	24.1331	8.20646	27.4688		0	0	0.0978409	7095.3	2.17283	0.336221	1	2.03605	0.929747	0	-10000000	2569.1;6949.25;1098.04;502.019;518.025;1907.07;962.038;1973.07;642.028;373.015;738.025;67.0027;	2319.85;6949.25;1098.04;496.993;504.151;1907.07;962.038;1955.37;498.072;373.015;738.025;15.8006;	0.888273;0.983689;0.938399;0.951009;0.876392;0.943135;0.91608;0.888713;0.683952;0.863582;0.923742;0.33421;	10597	2.03605	0	0	0	0	1	1.05614	1.05698	1.06775	1.04199
Sample-Brown3_run-1074_60 SPD_2-20-2024	B1WC32	A0A8I6A3Z5;B1WC32;F1LS72	B1WC32_RAT	Uba2	9213.37	6671.17	11477.6	9213.37	6671.17	11477.6	11477.6	ADPEAAWEPTEAEAR	ADPEAAWEPTEAEAR	ADPEAAWEPTEAEAR2	2	0.000963391	0.0268688	5.41038e-05	0.000486855	0.000334784	0.000245098	0.000370645	0	1	9213.37	6671.17	8199.29		10588.8	0.954184	8.51627	8.46296	8.56958	24.1331	8.06019	28.142		0	0	0.686942	11898.5	2.29911	0.4459	1	2.7523	0.980884	0	-10000000	4066.17;14900.6;1302.05;969.041;390.015;3845.16;1677.05;4061.17;680.026;719.024;1753.06;307.014;	4066.17;14900.6;1302.05;969.041;390.015;3845.16;1677.05;4061.17;680.026;719.024;1753.06;307.014;	0.962129;0.8504;0.959391;0.897772;0.858152;0.944019;0.879365;0.974834;0.894598;0.903617;0.946659;0.849986;	10531	2.7523	0	0	0	0.973131	1	1.06375	1.05698	1.06829	1.05065
Sample-GL2-Chip_run-695_60 SPD_1-23-2024	B1WC32	A0A8I6A3Z5;B1WC32;F1LS72	B1WC32_RAT	Uba2	8268.21	18287.6	19873.2	8268.21	18287.6	19873.2	19873.2	ADPEAAWEPTEAEAR	ADPEAAWEPTEAEAR	ADPEAAWEPTEAEAR2	2	0.00295343	0.108339	5.41038e-05	0.000536769	0.00039968	0.000245098	0.000440723	0	1	3328.98	6677.91	3511.46		6079.12	0.930716	8.42843	8.37513	8.48174	24.1331	7.97409	28.2355		0	0	0.90933	5763.21	2.95783	0.361033	1	1.65337	0.935102	0	-10000000	1802.07;6045.24;355.013;103.004;82.0025;1175.04;342.014;600.021;338.012;32.0018;337.01;0;	1802.07;6045.24;351.873;103.004;82.0025;1175.04;342.014;600.021;248.438;0;266.19;0;	0.897335;0.945085;0.910264;0.843714;0.660771;0.988033;0.770363;0.79654;0.68634;0.268183;0.715757;0;	10421	1.65337	0	0	0	0	1	1.06323	1.05698	1.0706	1.04806
Sample-GL3-Chip_run-696_60 SPD_1-23-2024	B1WC32	A0A8I6A3Z5;B1WC32;F1LS72	B1WC32_RAT	Uba2	11466.3	23124.6	25151.5	11466.3	23124.6	25151.5	25151.5	ADPEAAWEPTEAEAR	ADPEAAWEPTEAEAR	ADPEAAWEPTEAEAR2	2	0.00370714	0.153643	5.41038e-05	0.00077101	0.000443853	0.000245098	0.000518135	0	1	2816.1	5841.03	2935.17		3001.91	0.931885	8.23363	8.18032	8.28695	24.1331	7.79032	27.8826		0	0	0.749464	2880.12	1.57976	0.499242	0.81978	1.60629	0.913057	0	-10000000	2071.07;2711.1;221.008;0;75.0025;675.023;196.008;472.018;117.005;72.0035;253.009;0;	1947.07;2711.1;221.008;0;34.3175;648.022;196.008;472.018;83.2014;67.1556;241.502;0;	0.952154;0.885497;0.969181;0;0.337331;0.858264;0.975614;0.888303;0.608575;0.616017;0.792357;0;	10179	1.60629	0	0	0	0	1	1.06885	1.05698	1.07055	1.05449
Sample-Green1_run-1060_60 SPD_2-20-2024	B1WC32	A0A8I6A3Z5;B1WC32;F1LS72	B1WC32_RAT	Uba2	21013.6	15043.3	16461.7	21013.6	15043.3	16461.7	16461.7	ADPEAAWEPTEAEAR	ADPEAAWEPTEAEAR	ADPEAAWEPTEAEAR2	2	0.00810288	0.283531	5.41038e-05	0.000512295	0.000335008	0.000245098	0.000372717	0	1	7383.03	5262.83	6894.21		6412.63	0.933441	8.64046	8.58715	8.69377	24.1331	8.25695	27.2929		0	0	0.49278	6867.3	2.35526	0.31392	1	1.88295	0.838013	0	-10000000	3554.14;5726.25;1077.04;652.023;228.01;3076.12;1881.08;3039.12;491.017;320.013;1001.04;66.0025;	3229.87;5726.25;1077.04;648.199;195.131;3076.12;1881.08;3039.12;411.365;211.855;1001.04;48.7676;	0.867722;0.98241;0.963094;0.90487;0.795128;0.992062;0.952676;0.977546;0.755049;0.579999;0.979531;0.520248;	10685	1.88295	0	0	0	0	1	1.05719	1.05698	1.06937	1.04214
Sample-Green2_run-1061_60 SPD_2-20-2024	B1WC32	A0A8I6A3Z5;B1WC32;F1LS72	B1WC32_RAT	Uba2	26621.7	13526	15017.8	26621.7	13526	15017.8	15017.8	ADPEAAWEPTEAEAR	ADPEAAWEPTEAEAR	ADPEAAWEPTEAEAR2	2	5.41038e-05	5.70205e-05	5.41038e-05	0.000429923	0.000330907	0.000245098	0.000364166	0	1	10496.4	5102.04	9222.11		8439.25	0.962455	8.58852	8.53521	8.64184	24.1331	8.15618	27.8013		0	0	0.452403	9605.34	3.58024	0.343635	1	2.64501	0.999959	0	-10000000	4005.14;10698.5;2142.09;1081.04;446.018;4349.15;1498.06;4967.17;791.033;636.025;1858.08;174.007;	4005.14;10698.5;2142.09;1081.04;446.018;4349.15;1431.2;4967.17;791.033;590.56;1858.08;78.7122;	0.959415;0.889742;0.933796;0.980473;0.829911;0.97937;0.822452;0.985709;0.902002;0.783812;0.898231;0.616901;	10619	2.64501	0	0	0	0.999943	1	1.06146	1.05698	1.07312	1.0427
Sample-Green3_run-1062_60 SPD_2-20-2024	B1WC32	A0A8I6A3Z5;B1WC32;F1LS72	B1WC32_RAT	Uba2	26324.7	17536.8	14698	26324.7	17536.8	14698	14698	ADPEAAWEPTEAEAR	ADPEAAWEPTEAEAR	ADPEAAWEPTEAEAR2	2	0.000610892	0.0121675	5.41038e-05	0.000498256	0.000324149	0.000245098	0.000362188	0	1	6854.96	4778.82	6381.36		5689.96	0.925011	8.58803	8.53469	8.64134	24.1331	8.18812	27.4807		0	0	0.252611	6112.25	3.22979	0.396719	1	3.13956	0.991794	0	-10000000	3067.12;5903.25;1374.05;641.026;319.011;2908.11;1381.05;2563.08;439.017;245.009;1222.04;133.005;	2572.79;5903.25;1374.05;641.026;269.632;2908.11;1359.36;2517.72;407.148;245.009;1222.04;106.93;	0.835545;0.93781;0.955715;0.938408;0.858359;0.989653;0.963986;0.936551;0.911058;0.932805;0.976668;0.597828;	10619	3.13956	0	0	0	0.987832	1	1.06052	1.05698	1.07005	1.04498
Sample-ML1-Chip_run-697_60 SPD_1-23-2024	B1WC32	A0A8I6A3Z5;B1WC32;F1LS72	B1WC32_RAT	Uba2	12387.3	22312.1	25339.7	12387.3	22312.1	25339.7	25339.7	ADPEAAWEPTEAEAR	ADPEAAWEPTEAEAR	ADPEAAWEPTEAEAR2	2	0.00177019	0.0674797	5.41038e-05	0.000637349	0.000473709	0.000245098	0.000523286	0	1	5400.2	9199.19	5713.97		11908.4	0.977132	8.12813	8.07481	8.18145	24.1331	7.61876	28.5253		0	0	0.98011	11254.5	3.69338	0.373353	1	1.95613	0.957791	0	-10000000	2858.11;1862.07;596.026;186.009;99.0035;1946.07;317.015;1412.05;64.0026;86.0035;554.024;0;	2858.11;1782.28;596.026;163.447;49.2426;1946.07;317.015;1412.05;64.0026;86.0035;554.024;0;	0.984382;0.774435;0.979851;0.742015;0.532142;0.965652;0.883782;0.980562;0.762963;0.680831;0.902301;0;	10047	1.95613	0	0	0	0.93252	1	1.06583	1.05698	1.07099	1.04943
Sample-ML2-Chip_run-698_60 SPD_1-23-2024	B1WC32	A0A8I6A3Z5;B1WC32;F1LS72	B1WC32_RAT	Uba2	10167.3	17175	20840	10167.3	17175	20840	20840	ADPEAAWEPTEAEAR	ADPEAAWEPTEAEAR	ADPEAAWEPTEAEAR2	2	0.00570665	0.204792	5.41038e-05	0.000568828	0.000436681	0.000245098	0.000477099	0	1	5470.9	8071.31	5467		8806.05	0.966603	8.32299	8.26965	8.37631	24.1331	7.81223	28.6558		0	0	0.945176	8812.34	3.39948	0.361239	0.846375	2.75121	0.882927	0	-10000000	2840.11;2594.1;674.028;289.014;0;1963.08;366.017;1526.06;250.011;299.01;480.021;0;	2840.11;2036.77;667.709;289.014;0;1963.08;366.017;1526.06;128.76;146.247;480.021;0;	0.964176;0.727644;0.918752;0.793923;0;0.986389;0.903974;0.95356;0.6216;0.547687;0.834581;0;	10289	2.75121	0	0	0	0	1	1.06083	1.05698	1.07141	1.04351
Sample-ML3-Chip_run-699_60 SPD_1-23-2024	B1WC32	A0A8I6A3Z5;B1WC32;F1LS72	B1WC32_RAT	Uba2	12434.4	21328	21577.8	12434.4	21328	21577.8	21577.8	ADPEAAWEPTEAEAR	ADPEAAWEPTEAEAR	ADPEAAWEPTEAEAR2	2	0.00148148	0.0550013	5.41038e-05	0.000562746	0.000457875	0.000245098	0.000505306	0	1	5580.62	8034.7	5607.1		9926.23	0.962039	8.35808	8.30476	8.41144	24.1331	7.81763	28.7063		0	0	0.978599	9879.37	3.46538	0.240855	0.706641	2.30322	0.964999	0	-10000000	3194.14;2491.1;545.021;179.007;125.004;1924.07;861.035;2000.07;182.008;174.008;163.007;0;	3120.26;1498.18;536.294;148.931;98.2396;1924.07;861.035;1861.41;178.404;158.356;163.007;0;	0.952748;0.641622;0.964713;0.725258;0.703344;0.976361;0.935993;0.906804;0.821906;0.845438;0.803189;0;	10333	2.30322	0	0	0	0.944999	1	1.06271	1.05698	1.07257	1.04452
Sample-Pink1_run-1069_60 SPD_2-20-2024	B1WC32	A0A8I6A3Z5;B1WC32;F1LS72	B1WC32_RAT	Uba2	20439.5	16385.1	15083.8	20439.5	16385.1	15083.8	15083.8	ADPEAAWEPTEAEAR	ADPEAAWEPTEAEAR	ADPEAAWEPTEAEAR2	2	0.000342265	0.000923943	5.41038e-05	0.000571429	0.000401929	0.000245098	0.000443066	0	1	6755.59	5382.02	6391.86		4457.52	0.973167	8.69352	8.6402	8.74682	24.1331	8.36012	27.0654		0	0	0.874417	4711.18	3.20656	0.345398	1	2.67534	0.999374	0	-10000000	2754.12;4338.17;1187.05;547.023;332.011;2825.11;1566.05;2631.12;296.011;356.014;1197.05;186.008;	2743.44;4338.17;1187.05;547.023;332.011;2825.11;1566.05;2631.12;293.695;296.517;1197.05;186.008;	0.955159;0.957452;0.961913;0.965061;0.983127;0.995382;0.879443;0.932963;0.805725;0.769145;0.973485;0.840686;	10751	2.67534	0	0	0	0.999076	1	1.0601	1.05698	1.07003	1.04527
Sample-Pink2_run-1070_60 SPD_2-20-2024	B1WC32	A0A8I6A3Z5;B1WC32;F1LS72	B1WC32_RAT	Uba2	26230.7	14910.6	14855	26230.7	14910.6	14855	14855	ADPEAAWEPTEAEAR	ADPEAAWEPTEAEAR	ADPEAAWEPTEAEAR2	2	0.000522043	0.00781896	5.41038e-05	0.000463177	0.000320924	0.000245098	0.000355366	0	1	10076.2	5483.58	9178.04		8652.57	0.868339	8.67776	8.62444	8.73108	24.1331	8.35294	26.8861		0	0	0.665011	9499.33	4.15508	0.388423	1	2.84383	0.994623	0	-10000000	6406.25;8526.38;1935.08;981.041;625.023;3529.12;2026.08;3914.17;437.017;243.009;1716.06;135.006;	4612.03;8526.38;1935.08;981.041;403.724;3529.12;1910.17;3795.67;404.955;170.024;1687.86;113.642;	0.735035;0.965476;0.968018;0.939643;0.663161;0.987893;0.914189;0.938683;0.88227;0.603681;0.92034;0.770493;	10729	2.84383	0	0	0	0.992181	1	1.06302	1.05698	1.07319	1.04422
Sample-Pink3_run-1071_60 SPD_2-20-2024	B1WC32	A0A8I6A3Z5;B1WC32;F1LS72	B1WC32_RAT	Uba2	25683.7	15363.2	16101.3	25683.7	15363.2	16101.3	16101.3	ADPEAAWEPTEAEAR	ADPEAAWEPTEAEAR	ADPEAAWEPTEAEAR2	2	0.000307515	0.00145643	5.41038e-05	0.000521376	0.000362056	0.000245098	0.00040032	0	1	8962.33	6263.76	8349.87		5362.86	0.963642	8.62371	8.57039	8.67702	24.1331	8.22676	27.4566		0	0	0.756042	5756.22	3.37119	0.475042	1	1.9978	0.999	0	-10000000	4057.15;4485.19;1705.06;688.026;397.015;3200.12;1764.07;3302.13;414.017;342.014;1336.05;173.009;	4057.15;4485.19;1705.06;688.026;397.015;3200.12;1591.16;3302.13;414.017;165.258;1336.05;173.009;	0.946714;0.881466;0.973068;0.894724;0.922485;0.980081;0.832435;0.970653;0.770835;0.519209;0.980892;0.83559;	10663	1.9978	0	0	0	0.998544	1	1.06104	1.05698	1.07088	1.04419
Sample-Purple1_run-1054_60 SPD_2-20-2024	B1WC32	A0A8I6A3Z5;B1WC32;F1LS72	B1WC32_RAT	Uba2	25454.7	23370.6	16602.8	25454.7	23370.6	16602.8	16602.8	ADPEAAWEPTEAEAR	ADPEAAWEPTEAEAR	ADPEAAWEPTEAEAR2	2	0.000293524	0.00275568	5.41038e-05	0.000534759	0.000379219	0.000245098	0.000417537	0	1	7039.26	5177.17	5523.35		4809.28	0.969325	8.71264	8.65933	8.76596	24.1331	8.41281	26.8966		0	0	0.811157	6129.21	3.34466	0.400422	1	2.46615	0.998137	0	-10000000	2944.11;5334.22;1071.04;513.022;353.014;3024.12;1422.06;2333.1;432.019;185.007;1160.04;247.011;	2944.11;5334.22;1071.04;513.022;353.014;3024.12;1422.06;2333.1;432.019;97.4216;1160.04;133.712;	0.951923;0.931716;0.952851;0.939837;0.951928;0.992102;0.991781;0.942777;0.887509;0.535405;0.905994;0.544706;	10773	2.46615	0	0	0	0.997244	1	1.0624	1.05698	1.06913	1.04845
Sample-Purple2_run-1055_60 SPD_2-20-2024	B1WC32	A0A8I6A3Z5;B1WC32;F1LS72	B1WC32_RAT	Uba2	24151.6	17343.7	14403.2	24151.6	17343.7	14403.2	14403.2	ADPEAAWEPTEAEAR	ADPEAAWEPTEAEAR	ADPEAAWEPTEAEAR2	2	0.000141703	0.00104892	5.41038e-05	0.000508906	0.000402739	0.000245098	0.000445236	0	1	6785.4	5252.33	6297.54		7736.03	0.904644	8.64166	8.58835	8.69497	24.1331	8.24785	27.371		0	0	0.419432	8335.32	2.62841	0.4312	0.993034	2.93074	0.999292	0	-10000000	2899.11;3209.14;1179.05;490.019;572.024;2942.11;1312.05;2518.11;732.032;341.015;1139.04;102.005;	2664.24;3209.14;1179.05;490.019;572.024;2942.11;1312.05;2518.11;732.032;265.903;1139.04;102.005;	0.866534;0.968883;0.980429;0.9035;0.883536;0.908785;0.956161;0.979694;0.920067;0.716031;0.940041;0.647679;	10685	2.93074	0	0	0	0.998951	1	1.05792	1.05698	1.06876	1.04332
Sample-Purple3_run-1056_60 SPD_2-20-2024	B1WC32	A0A8I6A3Z5;B1WC32;F1LS72	B1WC32_RAT	Uba2	20596	17658.7	14889.5	20596	17658.7	14889.5	14889.5	ADPEAAWEPTEAEAR	ADPEAAWEPTEAEAR	ADPEAAWEPTEAEAR2	2	0.00116797	0.0549365	5.41038e-05	0.000471698	0.000371333	0.000245098	0.00040404	0	1	6050.03	5257.19	5564.68		9750.05	0.900809	8.6052	8.55189	8.65851	24.1331	8.24371	27.2324		0	0	0.584106	10600.4	3.02346	0.381045	1	1.98478	0.963823	0	-10000000	3122.11;3726.13;1132.04;404.014;227.009;2367.09;1371.05;2541.1;704.027;297.012;943.036;162.007;	2550.9;3726.13;1132.04;404.014;227.009;2367.09;1303.51;2541.1;429.729;297.012;902.915;124.464;	0.806256;0.961435;0.956734;0.922417;0.861233;0.975959;0.869068;0.924105;0.742116;0.870605;0.837546;0.608681;	10641	1.98478	0	0	0	0.945063	1	1.06083	1.05698	1.06597	1.04925
Sample-WhiteGreen1_run-1063_60 SPD_2-20-2024	B1WC32	A0A8I6A3Z5;B1WC32;F1LS72	B1WC32_RAT	Uba2	13620.4	13230.9	13289.3	13620.4	13230.9	13289.3	13289.3	ADPEAAWEPTEAEAR	ADPEAAWEPTEAEAR	ADPEAAWEPTEAEAR2	2	0.00180223	0.0452202	5.41038e-05	0.000569801	0.000388199	0.000245098	0.000433651	0	1	5500.73	5022.67	4948.42		4424.38	0.935143	8.53387	8.48055	8.58718	24.1331	8.15187	27.5524		0	0	0.602177	4918.21	2.69296	0.419219	1	1.92354	0.970335	0	-10000000	2377.09;6267.2;859.027;276.012;333.014;2306.08;710.031;1853.06;454.017;291.011;913.036;237.01;	2377.09;6267.2;817.557;269.892;333.014;2306.08;565.923;1714.62;454.017;228.399;913.036;224.068;	0.930988;0.861572;0.844728;0.916158;0.932432;0.971479;0.791406;0.821531;0.960103;0.730535;0.975261;0.786685;	10553	1.92354	0	0	0	0.95478	1	1.05687	1.05698	1.07042	1.04224
Sample-WM1-Chip_run-700_60 SPD_1-23-2024	B1WC32	A0A8I6A3Z5;B1WC32;F1LS72	B1WC32_RAT	Uba2	5762.15	15783.3	16580.1	5762.15	15783.3	16580.1	16580.1	ADPEAAWEPTEAEAR	ADPEAAWEPTEAEAR	ADPEAAWEPTEAEAR2	2	0.00231629	0.0843493	5.41038e-05	0.000643501	0.000527704	0.000245098	0.00114416	0	1	2855.1	6593.72	3127.39		8099.44	0.973532	8.392	8.33869	8.44532	24.1331	7.89364	28.7868		0	0	0.962006	7394.28	3.60253	0.331035	1	1.86778	0.948951	0	-10000000	1740.06;3570.14;357.015;60.0017;58.0018;758.029;145.005;640.024;74.0035;52.0018;220.008;33.0017;	1740.06;1517.19;357.015;37.4043;0;758.029;125.914;640.024;74.0035;52.0018;220.008;20.5729;	0.987517;0.548747;0.937941;0.436;0.108462;0.958192;0.753043;0.941344;0.766798;0.556144;0.927577;0.436;	10377	1.86778	0	0	0	0.915651	1	1.065	1.05698	1.06724	1.05366
Sample-Yellow1_run-1066_60 SPD_2-20-2024	B1WC32	A0A8I6A3Z5;B1WC32;F1LS72	B1WC32_RAT	Uba2	10299.3	10026.3	9338.07	10299.3	10026.3	9338.07	9338.07	ADPEAAWEPTEAEAR	ADPEAAWEPTEAEAR	ADPEAAWEPTEAEAR2	2	0.00770511	0.277145	5.41038e-05	0.000772201	0.000800961	0.000245098	0.000837872	0	1	2598.49	2508.97	1834.92		2351.57	0.757555	8.51588	8.46257	8.5692	24.1331	8.159	27.0866		0	0	0	3330.14	1.35651	0.415708	0.945477	1.42017	0.843128	0	-10000000	2264.09;1723.06;473.017;291.012;202.007;782.03;861.037;962.042;720.029;240.01;274.008;48.0017;	1434.36;1622.06;382.096;216.699;170.002;782.03;819.036;672.287;326.661;107.098;224.007;33.2149;	0.646157;0.957204;0.7864;0.744602;0.752084;0.947783;0.861365;0.747184;0.43766;0.375929;0.826688;0.449658;	10531	1.42017	0	0	0	0	1	1.05216	1.05698	1.06462	1.04156
Sample-Brown2_run-1073_60 SPD_2-20-2024	B1WC32	A0A8I6A3Z5;B1WC32;F1LS72	B1WC32_RAT	Uba2	11574.1	10657.5	13557.2	11574.1	10657.5	13557.2	13557.2	ADPEAAWEPTEAEARAR	ADPEAAWEPTEAEARAR	ADPEAAWEPTEAEARAR3	3	0.00889697	0.352053	0.0707067	0.000518403	0.000360881	0.000245098	0.000400641	0	1	5605.87	5158.74	5038.33		1413.79	0.950535	7.16747	7.11415	7.22079	16.9269	7.29792	15.9799		0	0	0.438685	1573.05	1.597	0.608883	1	0.222315	0.804646	0	-10000000	3646.12;1025.03;966.029;646.018;1006.03;434.014;1020.03;235.007;1027.03;784.026;413.013;743.022;	3646.12;1025.03;966.029;646.018;993.724;371.464;1020.03;232.977;984.396;756.702;413.014;630.46;	0.959766;0.898556;0.950543;0.888694;0.916657;0.804279;0.982216;0.80066;0.743655;0.879839;0.755594;0.792744;	8860	0.222315	0	0	0	0	1	0.94125	0.922809	0.929708	0.933357
Sample-Brown3_run-1074_60 SPD_2-20-2024	Q5FVJ0-2	Q5FVJ0-2;A0A8L2QAC6	RUFY3_RAT	Rufy3	145689	88623.3	132751	145689	88623.3	133393	1796.72	ADPEDPNYLM(UniMod:35)ANER	ADPEDPNYLMANER	ADPEDPNYLM(UniMod:35)ANER2	2	0.00231747	0.0897204	0.00102841	0.000486855	0.000334784	0.000245098	0.000370645	0	1	2284.65	1385.63	1703.03		1686.97	0.931427	6.54366	6.49035	6.59698	6.66272	6.00807	11.8828		0	0	0.582692	2263.11	2.20012	0.421079	0.998878	0.633412	0.938901	0	-10000000	295.01;1471.05;527.018;152.007;691.029;531.021;233.008;216.009;202.008;303.014;0;65.0027;	295.01;1471.05;378.242;151.441;518.586;440.71;228.677;133.702;160.276;132.692;0;65.0027;	0.942169;0.986521;0.713079;0.808798;0.769032;0.815851;0.75813;0.536066;0.744164;0.402446;0;0.692921;	8089	0.633412	0	0	0	0.91028	1	1.06375	1.063	1.0739	1.05065
Sample-Green2_run-1061_60 SPD_2-20-2024	Q5FVJ0-2	Q5FVJ0-2;A0A8L2QAC6	RUFY3_RAT	Rufy3	303217	161112	189367	303217	161112	189124	1693.55	ADPEDPNYLM(UniMod:35)ANER	ADPEDPNYLMANER	ADPEDPNYLM(UniMod:35)ANER2	2	0.00157908	0.047959	0.00102841	0.000834028	0.000330907	0.000245098	0.000364166	0	1	2934.11	1453.15	2626.61		2481.58	0.946207	6.6159	6.56259	6.66922	6.66272	6.08768	11.63		0	0	0.756253	2772.1	2.19749	0.421917	1	0.363607	0.966751	0	-10000000	427.017;1890.08;432.014;154.005;617.021;636.026;363.014;146.007;242.011;166.007;41.0018;88.0036;	427.017;1890.08;362.865;52.2375;617.021;618.122;363.014;146.007;242.011;0;41.0018;0;	0.932955;0.980222;0.778297;0.55676;0.851181;0.858018;0.784391;0.725834;0.932799;0.358433;0.602199;0.383727;	8177	0.363607	0	0	0	0.952041	1	1.06115	1.063	1.07879	1.0424
Sample-Pink3_run-1071_60 SPD_2-20-2024	Q5FVJ0-2	Q5FVJ0-2;A0A8L2QAC6	RUFY3_RAT	Rufy3	185985	131166	168793	185985	131166	168721	2127.08	ADPEDPNYLM(UniMod:35)ANER	ADPEDPNYLMANER	ADPEDPNYLM(UniMod:35)ANER2	2	0.0013504	0.0391049	0.00102841	0.0014313	0.000362056	0.000245098	0.00040032	0	1	2811.28	1927.14	2568.97		1651.32	0.877787	6.61557	6.56226	6.66888	6.66272	6.15035	11.1496		0	0	0.0639836	1807.08	1.71003	0.367019	1	0.526829	0.973838	0	-10000000	452.017;1533.05;491.021;92.0046;827.037;335.014;209.007;131.005;58.0018;444.019;147.006;151.007;	452.017;1533.05;491.021;0;826.214;335.014;209.007;64.7958;0;262.803;146.148;83.4687;	0.986687;0.830609;0.900388;0.395245;0.905749;0.874162;0.698408;0.556171;0.310106;0.698574;0.67826;0.58121;	8177	0.526829	0	0	0	0.960895	1	1.06479	1.063	1.07682	1.04828
Sample-WhiteGreen2_run-1064_60 SPD_2-20-2024	Q5FVJ0-2	Q5FVJ0-2;A0A8L2QAC6	RUFY3_RAT	Rufy3	184111	198091	185266	184111	198091	185165	2573.85	ADPEDPNYLM(UniMod:35)ANER	ADPEDPNYLMANER	ADPEDPNYLM(UniMod:35)ANER2	2	0.00530181	0.187873	0.00102841	0.00435019	0.000480307	0.000245098	0.000545852	0	1	2242.95	2017.46	1606.67		1664.79	0.885236	6.66761	6.61429	6.72092	6.66272	6.12266	11.4644		0	0	0.944179	2324.1	2.68211	0.261495	0.971113	0.620151	0.886195	0	-10000000	352.015;1496.06;261.012;180.008;586.026;456.017;382.014;154.007;228.008;0;46.0018;44.0018;	267.228;1496.06;239.372;101.622;479.661;385.993;377.167;103.333;176.327;0;0;0;	0.754143;0.943384;0.795058;0.577537;0.776907;0.816376;0.840069;0.620428;0.662118;0;0.255019;0.278059;	8243	0.620151	0	0	0	0	1	1.0617	1.063	1.07466	1.04834
Sample-Yellow1_run-1066_60 SPD_2-20-2024	Q5FVJ0-2	Q5FVJ0-2;A0A8L2QAC6	RUFY3_RAT	Rufy3	187267	234468	189677	187267	234468	189600	3274.86	ADPEDPNYLM(UniMod:35)ANER	ADPEDPNYLMANER	ADPEDPNYLM(UniMod:35)ANER2	2	0.000872093	0.00758622	0.00102841	0.00171821	0.00049456	0.000245098	0.000549753	0	1	2807.11	2907.3	2126.24		2414.08	0.954647	6.57882	6.5255	6.63214	6.66272	6.05975	11.5649		0	0	0.902811	3187.13	2.33233	0.493172	1	0.521858	0.994933	0	-10000000	242.009;1916.08;148.005;141.005;649.026;198.009;220.009;417.014;330.013;146.004;84.0034;71.0035;	242.009;1916.08;111.242;136.314;649.026;198.009;220.009;417.014;330.013;61.1679;84.0034;62.5896;	0.686513;0.984228;0.581327;0.685953;0.967299;0.816417;0.871395;0.929013;0.888965;0.490211;0.510878;0.604417;	8133	0.521858	0	0	0	0.992414	1	1.05958	1.063	1.07028	1.05036
Sample-Yellow2_run-1067_60 SPD_2-20-2024	Q5FVJ0-2	Q5FVJ0-2;A0A8L2QAC6	RUFY3_RAT	Rufy3	239688	219432	202418	239688	219432	200813	2725.02	ADPEDPNYLM(UniMod:35)ANER	ADPEDPNYLMANER	ADPEDPNYLM(UniMod:35)ANER2	2	0.000561929	0.00615539	0.00102841	0.00112931	0.000474608	0.000245098	0.000537057	0	1	3183.82	3203.86	2697.62		2860.56	0.890086	6.59716	6.54384	6.65047	6.66272	6.14341	11.1594		0	0	0.854229	3376.12	1.57666	0.562377	1	0.0953645	0.995842	0	-10000000	601.019;2050.09;573.021;174.007;620.024;110.004;245.009;172.007;351.012;161.005;112.004;0;	601.019;2050.09;490.809;174.007;532.711;40.4395;91.3317;172.007;51.9087;101.732;0;0;	0.91596;0.908801;0.734685;0.904499;0.788871;0.507754;0.588007;0.754528;0.474057;0.558387;0.226071;0;	8155	0.0953645	0	0	0	0.993845	1	1.07205	1.063	1.07502	1.06093
Sample-Yellow3_run-1068_60 SPD_2-20-2024	Q5FVJ0-2	Q5FVJ0-2;A0A8L2QAC6	RUFY3_RAT	Rufy3	284064	211201	201127	284064	211201	201042	3551.48	ADPEDPNYLM(UniMod:35)ANER	ADPEDPNYLMANER	ADPEDPNYLM(UniMod:35)ANER2	2	0.000518507	0.00280495	0.00102841	0.00201918	0.000445831	0.000245098	0.000497265	0	1	4723.88	3152.88	3809.03		2750.52	0.961539	6.70403	6.65072	6.75734	6.66272	6.20412	11.1057		0	0	0.45481	3411.13	2.66225	0.351426	1	0.262917	0.998086	0	-10000000	518.022;3457.14;570.022;261.012;804.034;343.014;512.021;164.007;191.008;216.007;85.0035;26.0009;	518.022;3457.14;570.022;261.012;748.726;302.484;365.724;109.526;119.461;186.992;85.0035;0;	0.908539;0.98317;0.920286;0.908022;0.898327;0.821286;0.734183;0.484568;0.572387;0.744624;0.529574;0.146572;	8287	0.262917	0	0	0	0.997195	1	1.07042	1.063	1.07772	1.05509
Sample-Brown1_run-1072_60 SPD_2-20-2024	B0LT89	B0LT89;A0A8I5ZTB6;H9KVF3	STK24_RAT	Stk24	17408.6	16719.5	18458.9	17408.6	16719.5	18458.9	14308.1	ADPEELFTK	ADPEELFTK	ADPEELFTK2	2	0.000826119	0.0207047	0.000568889	0.00107469	0.000373552	0.000245098	0.00042123	0	1	9290.21	9133.12	8786.93		12686.7	0.958854	9.34575	9.29244	9.39907	35.2412	9.58452	33.2388		0	0	0.977088	13413.4	3.03052	0.229998	1	0.695618	0.985794	0	-10000000	6316.14;1595.03;1379.03;1183.03;11325.3;586.018;403.011;378.009;196.004;229.006;116.003;409.008;	6316.14;1595.03;1379.03;1183.03;7113.04;363.656;244.253;334.999;196.004;229.006;94.4503;372.558;	0.96225;0.932127;0.974213;0.880747;0.703366;0.487616;0.715428;0.681473;0.864927;0.891083;0.606066;0.815229;	11556	0.695618	0	0	0	0.979295	1	0.855227	0.877594	0.882144	0.85791
Sample-Brown2_run-1073_60 SPD_2-20-2024	B0LT89	B0LT89;A0A8I5ZTB6;H9KVF3	STK24_RAT	Stk24	18352.5	16075.6	16212.8	18352.5	16075.6	16212.8	13031.6	ADPEELFTK	ADPEELFTK	ADPEELFTK2	2	0.00121989	0.0280154	0.000568889	0.000518403	0.000360881	0.000245098	0.000400641	0	1	8856.21	7818.35	7635.86		11983.2	0.965504	9.3462	9.29289	9.39952	35.2412	9.5858	33.195		0	0	0.885276	13898.4	3.5972	0.293803	0.99109	0.815009	0.981046	0	-10000000	5464.13;2157.05;1235.03;1550.04;20736.5;649.018;539.013;212.006;186.005;428.009;316.009;152.003;	5464.13;2157.05;1235.03;1550.04;17636.1;649.018;524.754;67.0279;155.733;343.961;236.769;79.6078;	0.980503;0.958312;0.911704;0.95844;0.757328;0.891365;0.845796;0.531473;0.64397;0.723392;0.691727;0.571754;	11556	0.815009	0	0	0	0.971985	1	0.855313	0.877594	0.882276	0.85682
Sample-Brown3_run-1074_60 SPD_2-20-2024	B0LT89	B0LT89;A0A8I5ZTB6;H9KVF3	STK24_RAT	Stk24	18350.6	14188.2	17262.1	18350.6	14188.2	17262.1	12971.4	ADPEELFTK	ADPEELFTK	ADPEELFTK2	2	0.00132601	0.0404671	0.000568889	0.000482625	0.000334784	0.000245098	0.000370645	0	1	12593.3	8313.11	10217.3		10478.6	0.978665	9.23957	9.18625	9.29288	35.2412	9.47982	33.1494		0	0	0.662921	12915.3	4.05289	0.255812	0.920206	0.792335	0.971486	0	-10000000	7957.17;2358.06;2278.06;1994.06;28811.7;572.016;341.01;400.01;154.004;969.027;78.0017;279.007;	7957.17;2358.06;2278.06;1832.26;25789.8;562.684;341.01;397.744;154.004;908.567;0;140.197;	0.986316;0.959521;0.971756;0.905309;0.776577;0.730942;0.767426;0.862262;0.806533;0.845311;0.241868;0.516954;	11424	0.792335	0	0	0	0.959533	1	0.861354	0.877594	0.887132	0.856904
Sample-GL1-Chip_run-694_60 SPD_1-23-2024	B0LT89	B0LT89;A0A8I5ZTB6;H9KVF3	STK24_RAT	Stk24	4882.03	12252.9	9235.4	4882.03	12252.9	9235.4	12391.2	ADPEELFTK	ADPEELFTK	ADPEELFTK2	2	0.00201659	0.063379	0.000568889	0.00181928	0.000463607	0.000245098	0.00051573	0	1	4882.03	12252.9	5331.78		24842.1	0.83628	8.97464	8.9213	9.02797	35.2412	9.2138	33.3089		0	0	0.7147	22746.6	2.07995	0.347376	0.908346	0.38248	0.962113	0	-10000000	4419.11;279.008;359.008;456.012;960.029;113.003;197.004;109.002;62.0011;169.005;29.0006;87.0017;	4244.02;279.008;359.008;448.223;303.232;0;197.004;0;62.0011;169.005;22.8847;47.1181;	0.826297;0.830879;0.958497;0.82324;0.532766;0.46232;0.688038;0.320284;0.583312;0.754316;0.477742;0.467231;	11094	0.38248	0	0	0	0.936621	1	0.853636	0.877594	0.88178	0.857706
Sample-Green1_run-1060_60 SPD_2-20-2024	B0LT89	B0LT89;A0A8I5ZTB6;H9KVF3	STK24_RAT	Stk24	29091.1	22858.3	18621.1	29091.1	22858.3	18621.1	13754.5	ADPEELFTK	ADPEELFTK	ADPEELFTK2	2	0.000369754	0.00250771	0.000568889	0.000512295	0.000335008	0.000245098	0.000372717	0	1	12462.3	9228.09	12088.6		21359.4	0.970674	9.43482	9.3815	9.48813	35.2412	9.66078	33.3995		0	0	0.893777	22019.6	3.48319	0.63899	0.979137	1.05558	0.998293	0	-10000000	8400.21;2556.07;1506.04;1923.05;7268.19;1528.04;550.016;666.017;269.006;348.01;296.008;302.007;	8400.21;2556.07;1506.04;1923.05;7268.19;1221.05;429.635;551.051;269.006;254.331;296.008;302.007;	0.988271;0.950533;0.906709;0.964183;0.758643;0.720123;0.769993;0.771133;0.895491;0.709737;0.817268;0.773904;	11666	1.05558	0	0	0	0.997492	1	0.858854	0.877594	0.887764	0.855099
Sample-Green2_run-1061_60 SPD_2-20-2024	B0LT89	B0LT89;A0A8I5ZTB6;H9KVF3	STK24_RAT	Stk24	29382.4	16403.3	17030.4	29382.4	16403.3	17030.4	11717.6	ADPEELFTK	ADPEELFTK	ADPEELFTK2	2	0.00825307	0.279633	0.000568889	0.000429923	0.000330907	0.000245098	0.000364166	0	1	10601.3	5469.24	9885.84		16413.6	0.979346	9.32958	9.27628	9.38289	35.2412	9.52814	33.3956		0	0	0.428581	17601.4	2.6542	0.486655	0.98761	0.446634	0.832966	0	-10000000	6871.17;2257.06;1473.03;2387.07;19535.5;1094.03;757.021;962.025;434.011;1025.03;438.011;362.009;	6871.17;2257.06;1473.03;2182.42;19535.5;534.367;745.784;962.025;434.011;915.969;247.568;182.615;	0.996126;0.974646;0.908275;0.862381;0.804411;0.600018;0.872954;0.933086;0.877332;0.830541;0.607636;0.544184;	11534	0.446634	0	0	0	0	1	0.867083	0.877594	0.890156	0.858312
Sample-Green3_run-1062_60 SPD_2-20-2024	B0LT89	B0LT89;A0A8I5ZTB6;H9KVF3	STK24_RAT	Stk24	30790.2	22520.6	18744.2	30790.2	22520.6	18744.2	11688.7	ADPEELFTK	ADPEELFTK	ADPEELFTK2	2	0.000370604	0.00405403	0.000568889	0.00093633	0.000324149	0.000245098	0.000362188	0	1	9870.26	6789.96	9066.92		19666.1	0.964471	9.36461	9.31129	9.41792	35.2412	9.56798	33.3909		0	0	0.788266	21408.6	2.6486	0.23933	0.981252	0.808483	0.997251	0	-10000000	5971.16;2286.06;1613.04;2278.06;8282.2;1740.05;286.007;823.017;266.007;274.007;229.006;364.01;	5971.16;2286.06;1613.04;2150.56;7268.36;1531.13;249.665;401.872;181.78;258.167;229.006;315.64;	0.982161;0.92133;0.960131;0.882604;0.784302;0.791767;0.63613;0.423478;0.684426;0.806061;0.846655;0.744988;	11578	0.808483	0	0	0	0.995946	1	0.859062	0.877594	0.885003	0.857477
Sample-Pink1_run-1069_60 SPD_2-20-2024	B0LT89	B0LT89;A0A8I5ZTB6;H9KVF3	STK24_RAT	Stk24	21712.9	16604.9	19048.4	21712.9	16604.9	19048.4	14629.3	ADPEELFTK	ADPEELFTK	ADPEELFTK2	2	0.000382295	0.00166937	0.000568889	0.000571429	0.000401929	0.000245098	0.000443066	0	1	12983.3	10077.3	11968.1		11969.1	0.958119	9.48789	9.43457	9.5412	35.2412	9.70989	33.4278		0	0	0.950718	12984.3	3.56296	0.354948	1	0.309534	0.998869	0	-10000000	8655.2;2075.06;2253.06;1384.03;5128.13;1253.03;710.019;840.022;275.007;788.022;270.007;361.01;	8655.2;2075.06;2253.06;1189.13;1927.19;1053.52;710.019;766.063;275.007;715.987;237.922;305.578;	0.959899;0.972607;0.937936;0.762391;0.383744;0.783291;0.796549;0.829257;0.776468;0.801795;0.729794;0.709365;	11732	0.309534	0	0	0	0.998331	1	0.857188	0.877594	0.88192	0.858548
Sample-Pink2_run-1070_60 SPD_2-20-2024	B0LT89	B0LT89;A0A8I5ZTB6;H9KVF3	STK24_RAT	Stk24	31901.4	14865.7	18424	31901.4	14865.7	18424	13256.4	ADPEELFTK	ADPEELFTK	ADPEELFTK2	2	0.000283658	0.000647417	0.000568889	0.000463177	0.000320924	0.000245098	0.000355366	0	1	12530.3	6745.12	11289.5		13498.8	0.983748	9.4722	9.41888	9.52551	35.2412	9.72406	33.1521		0	0	0.977097	14982.4	3.86644	0.356732	0.927396	1.08672	0.999553	0	-10000000	7737.19;2502.06;2291.05;1920.05;6880.18;982.026;770.022;1053.02;436.012;1074.03;164.004;328.009;	7737.19;2502.06;2291.05;1920.05;3028.06;540.296;770.022;670.386;436.012;712.611;141.391;289.498;	0.984626;0.991533;0.972282;0.965082;0.612976;0.594621;0.897973;0.584453;0.926276;0.643032;0.633484;0.764855;	11710	1.08672	0	0	0	0.999353	1	0.859062	0.877594	0.887299	0.855086
Sample-Purple1_run-1054_60 SPD_2-20-2024	B0LT89	B0LT89;A0A8I5ZTB6;H9KVF3	STK24_RAT	Stk24	18320	17067	15739.7	18320	17067	15739.7	13282.3	ADPEELFTK	ADPEELFTK	ADPEELFTK2	2	0.000293524	0.00271283	0.000568889	0.000534759	0.000379219	0.000245098	0.000417537	0	1	13348.9	12230.8	13048.6		13008.1	0.955477	9.50702	9.45371	9.56032	35.2412	9.77292	32.9213		0	0	0.96253	13307.3	3.31852	0.373353	0.747404	0.423676	0.998166	0	-10000000	9268.22;2281.06;1824.04;1595.04;2900.06;1364.04;651.018;733.016;158.004;513.013;80.0016;197.005;	9268.22;2281.06;1799.59;1385.74;1281.86;1313.87;539.421;679.755;158.004;424.693;67.2827;197.005;	0.958254;0.981822;0.907788;0.831513;0.626453;0.859304;0.7215;0.898268;0.784054;0.730876;0.483066;0.683429;	11754	0.423676	0	0	0	0.997287	1	0.853542	0.877594	0.880714	0.856548
Sample-Purple3_run-1056_60 SPD_2-20-2024	B0LT89	B0LT89;A0A8I5ZTB6;H9KVF3	STK24_RAT	Stk24	22316.1	19271.4	16901.1	22316.1	19271.4	16901.1	10056.3	ADPEELFTK	ADPEELFTK	ADPEELFTK2	2	0.00165289	0.0778301	0.000568889	0.000471698	0.000371333	0.000245098	0.00040404	0	1	8385.22	7291.44	7717.91		9416.15	0.967427	9.41735	9.36404	9.47065	35.2412	9.63945	33.4816		0	0	0.950737	10230.3	2.77273	0.32498	0.982525	1.09627	0.949508	0	-10000000	5516.15;1674.04;1195.03;1842.05;13578.3;1032.03;624.015;469.012;129.003;585.016;152.003;208.006;	5516.15;1674.04;1195.03;1842.05;13309.6;1032.03;624.015;469.012;129.003;545.006;152.003;208.006;	0.969997;0.949482;0.9807;0.95937;0.676833;0.936615;0.906431;0.864699;0.638116;0.775587;0.48495;0.751727;	11644	1.09627	0	0	0	0.92217	1	0.857292	0.877594	0.880427	0.859704
Sample-Red1_run-1057_60 SPD_2-20-2024	B0LT89	B0LT89;A0A8I5ZTB6;H9KVF3	STK24_RAT	Stk24	14333.6	14462.9	17169.9	14333.6	14462.9	17169.9	9802.97	ADPEELFTK	ADPEELFTK	ADPEELFTK2	2	0.00102718	0.0241017	0.000568889	0.000690608	0.000466636	0.000245098	0.000518403	0	1	6358.16	6453.85	5849.08		8824.18	0.966849	9.4515	9.39819	9.50482	35.2412	9.66556	33.5911		0	0	0.911404	9592.2	2.79423	0.379093	1	0	0.984302	0	-10000000	4004.11;1205.03;1149.03;1782.05;5937.12;1084.03;460.011;409.01;299.007;595.015;98.0022;143.003;	4004.11;1205.03;1149.03;1775.11;4636.39;990.539;256.257;369.503;299.007;403.238;0;110.663;	0.960429;0.979553;0.975898;0.925918;0.700882;0.839615;0.633209;0.741433;0.806343;0.695082;0.407116;0.551751;	11688	0	0	0	0	0.975898	1	0.852604	0.877594	0.875808	0.858219
Sample-Red2_run-1058_60 SPD_2-20-2024	B0LT89	B0LT89;A0A8I5ZTB6;H9KVF3	STK24_RAT	Stk24	27750.9	16931.8	19572	27750.9	16931.8	19572	11400.1	ADPEELFTK	ADPEELFTK	ADPEELFTK2	2	0.000281917	0.0010305	0.000568889	0.000545256	0.000381243	0.000245098	0.000423191	0	1	10310.2	6018.97	8659.2		7390.99	0.965291	9.41795	9.36464	9.47127	35.2412	9.62213	33.5283		0	0	0.874573	8800.22	3.73268	0.325005	0.949011	0.334573	0.99928	0	-10000000	6392.14;2076.06;1842.04;1816.05;8605.21;886.023;260.007;696.019;201.005;930.027;152.005;258.007;	6392.14;2076.06;1842.04;1816.05;6176.61;845.376;229.039;530.806;183.464;930.027;83.799;258.007;	0.983353;0.912357;0.962273;0.902098;0.681879;0.865792;0.684201;0.704958;0.700668;0.875372;0.614224;0.787083;	11644	0.334573	0	0	0	0.998969	1	0.861042	0.877594	0.882744	0.859664
Sample-Red3_run-1059_60 SPD_2-20-2024	B0LT89	B0LT89;A0A8I5ZTB6;H9KVF3	STK24_RAT	Stk24	66356.5	19153.2	20423.9	66356.5	19153.2	20423.9	14031	ADPEELFTK	ADPEELFTK	ADPEELFTK2	2	0.00193042	0.0674254	0.000568889	0.00049975	0.000398565	0.000245098	0.00043554	0	1	11126.2	5100.05	10721.2		12994.5	0.971647	9.2577	9.20439	9.31101	35.2412	9.48998	33.3451		0	0	0.307937	13485.4	2.81271	0.221493	1	0.928697	0.953904	0	-10000000	6545.15;2548.07;2096.05;2422.07;16660.5;1032.03;439.012;723.019;256.007;1088.03;314.009;274.008;	6545.15;2548.07;2032.98;2120.47;16660.5;1032.03;421.429;627.498;231.36;1063.71;302.314;274.008;	0.989801;0.964129;0.922627;0.822007;0.856145;0.904165;0.711288;0.766371;0.743641;0.872549;0.806347;0.895824;	11446	0.928697	0	0	0	0.932575	1	0.87	0.877594	0.889162	0.861254
Sample-WhiteGreen1_run-1063_60 SPD_2-20-2024	B0LT89	B0LT89;A0A8I5ZTB6;H9KVF3	STK24_RAT	Stk24	22863	16314.1	16907	22863	16314.1	16907	14723.4	ADPEELFTK	ADPEELFTK	ADPEELFTK2	2	0.000388161	0.000768664	0.000568889	0.000569801	0.000388199	0.000245098	0.000433651	0	1	8778.22	7644.61	7531.6		7896.23	0.977223	9.3105	9.25718	9.36381	35.2412	9.47133	33.785		0	0	0.952594	9203.21	3.66601	0.452684	1	0.490311	0.999481	0	-10000000	5843.16;1271.03;1664.04;2150.06;4772.11;1437.03;574.015;378.011;176.004;400.011;444.009;532.014;	5843.16;1271.03;1664.04;1993.79;3764.72;1434.77;501.931;378.011;176.004;400.011;318.991;483.127;	0.995058;0.942872;0.940837;0.84193;0.746664;0.82649;0.837367;0.865093;0.881747;0.967504;0.703349;0.736309;	11512	0.490311	0	0	0	0.999231	1	0.856562	0.877594	0.88329	0.857662
Sample-WhiteGreen2_run-1064_60 SPD_2-20-2024	B0LT89	B0LT89;A0A8I5ZTB6;H9KVF3	STK24_RAT	Stk24	13713.5	16374.6	16438.9	13713.5	16374.6	16438.9	11021.3	ADPEELFTK	ADPEELFTK	ADPEELFTK2	2	0.000849428	0.0107327	0.000568889	0.00114155	0.000480307	0.000245098	0.000545852	0	1	8370.21	8061.38	6419.93		6692.97	0.951268	9.43475	9.38143	9.48806	35.2412	9.57386	33.6761		0	0	0.953923	8726.19	3.32368	0.406088	0.972815	0.909019	0.992717	0	-10000000	5301.13;2032.05;1037.02;2960.08;1928.05;724.019;557.013;582.014;226.006;285.008;178.006;192.004;	5301.13;2032.05;1037.02;2205.83;1847.19;724.02;429.898;582.014;226.006;225.102;178.006;192.004;	0.944292;0.995823;0.899624;0.726;0.746736;0.85271;0.660284;0.809419;0.763047;0.726792;0.744316;0.712627;	11666	0.909019	0	0	0	0.989267	1	0.854583	0.877594	0.884104	0.852425
Sample-WhiteGreen3_run-1065_60 SPD_2-20-2024	B0LT89	B0LT89;A0A8I5ZTB6;H9KVF3	STK24_RAT	Stk24	8980.72	12602.4	15050.5	8980.72	12602.4	15050.5	8993.98	ADPEELFTK	ADPEELFTK	ADPEELFTK2	2	0.000667875	0.00937188	0.000568889	0.000661813	0.000438404	0.000245098	0.000500751	0	1	6390.15	7458.75	5071.86		6047.35	0.95391	9.4534	9.40009	9.50671	35.2412	9.63371	33.4916		0	0	0.932367	7619.19	2.86974	0.321022	0.995096	0.319959	0.993831	0	-10000000	3949.09;1242.03;1199.03;2195.06;1063.02;687.018;442.011;490.012;121.003;499.013;275.007;238.006;	3949.09;1242.03;1199.03;2195.06;1035.64;687.018;372.13;365.598;98.7515;499.013;275.007;238.006;	0.958919;0.964366;0.926583;0.930362;0.845513;0.952477;0.74885;0.784345;0.674858;0.699094;0.807257;0.741075;	11688	0.319959	0	0	0	0.990628	1	0.851979	0.877594	0.880086	0.855684
Sample-Yellow1_run-1066_60 SPD_2-20-2024	B0LT89	B0LT89;A0A8I5ZTB6;H9KVF3	STK24_RAT	Stk24	9311.32	14402.4	16631.7	9311.32	14402.4	16631.7	8959.85	ADPEELFTK	ADPEELFTK	ADPEELFTK2	2	0.00102051	0.0206092	0.000568889	0.00126662	0.00049456	0.000245098	0.000549753	0	1	7252.74	7742.27	5662.26		5819.52	0.951478	9.32801	9.2747	9.38132	35.2412	9.53	33.4537		0	0	0.982589	7454.17	2.84626	0.417506	0.961617	0.356776	0.986353	0	-10000000	5192.12;1555.05;525.013;2214.06;987.023;543.013;467.01;316.007;114.003;313.009;98.0033;242.007;	5192.12;1555.05;505.576;2170.92;987.023;543.013;467.01;316.007;114.003;313.009;76.863;225.751;	0.962945;0.983954;0.733834;0.900658;0.935583;0.772353;0.9084;0.871745;0.661842;0.745492;0.488961;0.700783;	11534	0.356776	0	0	0	0.979391	1	0.845937	0.877594	0.882681	0.846914
Sample-Yellow2_run-1067_60 SPD_2-20-2024	B0LT89	B0LT89;A0A8I5ZTB6;H9KVF3	STK24_RAT	Stk24	12496.4	10651.7	14335.7	12496.4	10651.7	14335.7	10119.4	ADPEELFTK	ADPEELFTK	ADPEELFTK2	2	0.00069805	0.0135115	0.000568889	0.000674309	0.000474608	0.000245098	0.000537057	0	1	7308.66	6795.33	5721.61		5789.33	0.96626	9.39968	9.34636	9.453	35.2412	9.58154	33.4031		0	0	0.953911	7395.17	2.77113	0.300163	0.989708	0.189062	0.990919	0	-10000000	4987.13;1760.04;630.017;1569.04;886.021;758.017;805.02;291.008;154.004;437.012;208.004;334.01;	4987.13;1691.52;630.017;1569.04;886.021;758.017;805.02;291.008;154.004;391.401;194.254;208.92;	0.994898;0.901744;0.912777;0.967669;0.855681;0.9118;0.810482;0.913307;0.817558;0.768395;0.741585;0.615258;	11622	0.189062	0	0	0	0.986488	1	0.8525	0.877594	0.882364	0.85351
Sample-Yellow3_run-1068_60 SPD_2-20-2024	B0LT89	B0LT89;A0A8I5ZTB6;H9KVF3	STK24_RAT	Stk24	20018.1	14136.9	14997.4	20018.1	14136.9	14997.4	12506.8	ADPEELFTK	ADPEELFTK	ADPEELFTK2	2	0.000518507	0.00282062	0.000568889	0.000582751	0.000445831	0.000245098	0.000497265	0	1	9096.25	6275.51	7581.53		6988.88	0.936253	9.43555	9.38223	9.48885	35.2412	9.59432	33.5949		0	0	0.925985	8385.2	3.30663	0.445396	0.973609	0.529467	0.998075	0	-10000000	5932.16;1937.05;1227.03;3081.08;2377.06;1214.03;537.013;408.011;370.01;616.016;250.007;179.004;	5932.16;1937.05;1227.03;2672.2;2377.06;829.281;537.013;408.011;281.704;605.297;250.007;179.004;	0.943653;0.959727;0.863424;0.801894;0.904474;0.660464;0.930997;0.75356;0.630463;0.90601;0.83995;0.715904;	11666	0.529467	0	0	0	0.997179	1	0.86125	0.877594	0.889419	0.855751
Sample-Brown1_run-1072_60 SPD_2-20-2024	B0LT89	B0LT89;A0A8I5ZTB6;H9KVF3	STK24_RAT	Stk24	17408.6	16719.5	18458.9	17408.6	16719.5	18458.9	14308.1	ADPEELFTKLEK	ADPEELFTKLEK	ADPEELFTKLEK2	2	0.000369925	0.00222517	7.06496e-06	0.00107469	0.000373552	0.000245098	0.00042123	0	1	15272.6	14047.5	13515		7863.72	0.968091	12.1518	12.0985	12.2052	60.9005	13.1696	53.6346		0	0	0.799631	8886.34	4.20905	0.276063	1	0.693559	0.998454	0	-10000000	13321.5;1137.05;1024.04;814.032;734.029;342.014;589.026;604.022;989.035;603.022;493.019;311.012;	13321.5;1137.05;1024.04;814.032;734.029;342.014;589.026;604.022;989.035;603.022;493.019;115.651;	0.98176;0.95148;0.907086;0.767607;0.93031;0.893462;0.925974;0.93086;0.965545;0.898392;0.872896;0.629942;	15030	0.693559	0	0	0	0.997775	1	1.08167	1.05957	1.06972	1.07026
Sample-Brown2_run-1073_60 SPD_2-20-2024	B0LT89	B0LT89;A0A8I5ZTB6;H9KVF3	STK24_RAT	Stk24	18352.5	16075.6	16212.8	18352.5	16075.6	16212.8	13031.6	ADPEELFTKLEK	ADPEELFTKLEK	ADPEELFTKLEK2	2	0.000198426	0.00104553	7.06496e-06	0.000518403	0.000360881	0.000245098	0.000400641	0	1	14383.6	13267	12957.4		8167.32	0.985082	12.1167	12.0634	12.17	60.9005	13.148	53.4981		0	0	0.625518	9066.33	3.78644	0.805542	1	0.715106	0.999279	0	-10000000	12123.6;1199.04;729.028;1061.04;425.017;311.011;406.013;403.016;1459.05;447.014;346.012;351.014;	12123.6;1199.04;729.028;1061.04;425.017;311.011;316.128;388.895;1187.47;232.899;346.012;228.399;	0.994202;0.932875;0.918652;0.939873;0.828176;0.831829;0.736386;0.695667;0.734049;0.61355;0.801095;0.515277;	14986	0.715106	0	0	0	0.998954	1	1.08146	1.05957	1.07018	1.07023
Sample-Brown3_run-1074_60 SPD_2-20-2024	B0LT89	B0LT89;A0A8I5ZTB6;H9KVF3	STK24_RAT	Stk24	18350.6	14188.2	17262.1	18350.6	14188.2	17262.1	12971.4	ADPEELFTKLEK	ADPEELFTKLEK	ADPEELFTKLEK2	2	0.000265094	0.000223397	7.06496e-06	0.000482625	0.000334784	0.000245098	0.000370645	0	1	18143.7	12705.4	15615.7		10635.7	0.974214	12.028	11.9747	12.0813	60.9005	13.1032	53.4497		0	0	0.951367	12357.5	4.72576	0.785663	1	0.667993	0.999838	0	-10000000	14778.5;1682.07;1147.05;1683.07;779.027;546.023;613.023;396.014;1213.05;2052.09;685.026;526.023;	14778.5;1682.07;1121.47;1683.07;779.027;546.023;613.023;396.014;1213.05;2052.09;685.026;432.155;	0.975701;0.948948;0.845013;0.986409;0.918731;0.918658;0.985608;0.741036;0.949158;0.793688;0.892216;0.791181;	14876	0.667993	0	0	0	0.999735	1	1.07969	1.05957	1.07078	1.06857
Sample-GL1-Chip_run-694_60 SPD_1-23-2024	B0LT89	B0LT89;A0A8I5ZTB6;H9KVF3	STK24_RAT	Stk24	4882.03	12252.9	9235.4	4882.03	12252.9	9235.4	12391.2	ADPEELFTKLEK	ADPEELFTKLEK	ADPEELFTKLEK2	2	0.000214961	0.00192245	7.06496e-06	0.00181928	0.000463607	0.000245098	0.00051573	0	1	3902.15	9431.89	4104.24		4714.31	0.972911	11.8877	11.8344	11.9411	60.9005	12.7703	53.9677		0	0	0.949058	4482.18	2.86177	0.747967	1	0.792074	0.998807	0	-10000000	3622.14;217.009;69.0027;90.0034;66.0026;28.0009;91.0035;68.0025;228.011;0;159.007;181.009;	3622.14;217.009;69.0027;63.0036;55.6933;0;85.7134;0;203.489;0;159.007;181.009;	0.990249;0.773654;0.768491;0.662464;0.577784;0.233421;0.685167;0.310461;0.78944;0;0.802863;0.843477;	14700	0.792074	0	0	0	0.998078	1	1.0826	1.05957	1.07359	1.06784
Sample-GL2-Chip_run-695_60 SPD_1-23-2024	B0LT89	B0LT89;A0A8I5ZTB6;H9KVF3	STK24_RAT	Stk24	6659.26	14088.6	12378.1	6659.26	14088.6	12378.1	10728.8	ADPEELFTKLEK	ADPEELFTKLEK	ADPEELFTKLEK2	2	6.7245e-05	0.000291841	7.06496e-06	0.000536769	0.00039968	0.000245098	0.000440723	0	1	5056.98	10552.8	5549.01		5413.2	0.976287	11.9407	11.8873	11.994	60.9005	12.881	53.8534		0	0	0.951628	4933.21	3.34327	0.722806	1	0.611036	0.999813	0	-10000000	4573.2;258.01;194.007;226.009;151.006;0;29.0009;198.009;366.014;0;94.0027;127.005;	4573.2;257.766;194.007;226.009;135.607;0;0;178.522;359.938;0;94.0027;127.005;	0.991747;0.823236;0.834461;0.838022;0.754991;0;0.239208;0.868656;0.848548;0;0.648859;0.74958;	14766	0.611036	0	0	0	0.999708	1	1.08271	1.05957	1.07314	1.06827
Sample-GL3-Chip_run-696_60 SPD_1-23-2024	B0LT89	B0LT89;A0A8I5ZTB6;H9KVF3	STK24_RAT	Stk24	7137.66	15815	9494.56	7137.66	15815	9494.56	7598.86	ADPEELFTKLEK	ADPEELFTKLEK	ADPEELFTKLEK2	2	0.000143871	0.00852326	7.06496e-06	0.00105374	0.000443853	0.000245098	0.000518135	0	1	3564.01	7474.2	3755.86		5564.44	0.828106	11.8523	11.799	11.9056	60.9005	12.7351	53.966		0	0	0.914291	5280.21	3.08542	0.770779	1	0	0.994745	0	-10000000	4335.2;421.016;69.0036;71.0036;132.006;99.0034;46.0017;0;562.021;46.0017;25.0008;44.0018;	3248.37;272.011;69.0036;43.6296;33.2482;1.58685;46.0017;0;384.015;0;0;0;	0.839012;0.735119;0.947361;0.595818;0.347667;0.129519;0.686662;0;0.751158;0;0;0;	14656	0	0	0	0	0.991477	1	1.08409	1.05957	1.0731	1.06984
Sample-Green1_run-1060_60 SPD_2-20-2024	B0LT89	B0LT89;A0A8I5ZTB6;H9KVF3	STK24_RAT	Stk24	29091.1	22858.3	18621.1	29091.1	22858.3	18621.1	13754.5	ADPEELFTKLEK	ADPEELFTKLEK	ADPEELFTKLEK2	2	0.000110589	0.000228923	7.06496e-06	0.000512295	0.000335008	0.000245098	0.000372717	0	1	16100.6	13115.8	17181.5		12048.3	0.977904	12.2765	12.2232	12.3298	60.9005	13.2241	53.8251		0	0	0.976027	11290.4	4.40045	0.807065	1	0.614408	0.999844	0	-10000000	13073.5;1884.08;1075.04;1143.04;730.027;199.009;589.024;510.021;1246.06;405.014;576.021;527.019;	13073.5;1884.08;1075.04;1143.04;730.027;147.326;589.024;510.021;1246.06;359.003;494.768;527.019;	0.988304;0.921361;0.934071;0.952165;0.931327;0.644919;0.927876;0.856827;0.977852;0.73915;0.766903;0.957331;	15184	0.614408	0	0	0	0.999771	1	1.08344	1.05957	1.07195	1.06969
Sample-Green2_run-1061_60 SPD_2-20-2024	B0LT89	B0LT89;A0A8I5ZTB6;H9KVF3	STK24_RAT	Stk24	29382.4	16403.3	17030.4	29382.4	16403.3	17030.4	11717.6	ADPEELFTKLEK	ADPEELFTKLEK	ADPEELFTKLEK2	2	7.06496e-06	7.06496e-06	7.06496e-06	0.000429923	0.000330907	0.000245098	0.000364166	0	1	27234.1	13821.6	24983.1		15436.8	0.967972	12.1712	12.1179	12.2245	60.9005	13.164	53.8505		0	0	0.968646	16827.7	4.87108	0.29627	1	0.751115	0.999995	0	-10000000	22550.9;2389.11;1638.06;2294.1;957.039;402.016;476.02;1119.05;1718.07;559.022;920.041;706.028;	22550.9;2389.11;1638.06;2294.1;957.039;384.764;476.02;1027.67;1718.07;559.022;920.041;706.028;	0.985852;0.849117;0.966384;0.915993;0.966467;0.776343;0.874009;0.797122;0.974755;0.688242;0.845962;0.823018;	15052	0.751115	0	0	0	0.999993	1	1.085	1.05957	1.07564	1.06864
Sample-Green3_run-1062_60 SPD_2-20-2024	B0LT89	B0LT89;A0A8I5ZTB6;H9KVF3	STK24_RAT	Stk24	30790.2	22520.6	18744.2	30790.2	22520.6	18744.2	11688.7	ADPEELFTKLEK	ADPEELFTKLEK	ADPEELFTKLEK2	2	0.000276663	0.00159374	7.06496e-06	0.00093633	0.000324149	0.000245098	0.000362188	0	1	15804.6	12126.8	16193.4		11778.2	0.983371	12.2595	12.2061	12.3128	60.9005	13.19	53.9246		0	0	0.972625	11495.4	4.92072	0.243495	1	0.791495	0.998917	0	-10000000	12800.5;1822.07;1224.05;1182.05;1303.05;331.014;556.019;85.0034;971.034;591.02;526.023;624.028;	12800.5;1822.07;1224.05;1182.05;1303.05;331.014;556.019;68.2136;630.902;408.632;526.023;624.028;	0.992797;0.936181;0.950029;0.954046;0.874441;0.916693;0.933262;0.469679;0.713262;0.626409;0.961124;0.903896;	15162	0.791495	0	0	0	0.998406	1	1.08375	1.05957	1.07283	1.07002
Sample-ML1-Chip_run-697_60 SPD_1-23-2024	B0LT89	B0LT89;A0A8I5ZTB6;H9KVF3	STK24_RAT	Stk24	7445.54	12069.9	9844.91	7445.54	12069.9	9844.91	10310.1	ADPEELFTKLEK	ADPEELFTKLEK	ADPEELFTKLEK2	2	0.000761311	0.0217066	7.06496e-06	0.00379867	0.000473709	0.000245098	0.000523286	0	1	6307.15	10141	6298.93		5400.19	0.97356	11.6937	11.6404	11.747	60.9005	12.667	53.9072		0	0	0.976772	5407.24	2.50059	0.676224	1	0.646915	0.986022	0	-10000000	5904.24;309.011;126.005;121.004;190.009;0;29.0009;108.004;349.014;118.004;72.0036;178.007;	5904.24;309.011;86.4178;93.9078;0;0;0;61.3791;325.757;90.4442;72.0036;164.924;	0.989955;0.791067;0.700614;0.543293;0.52652;0;0.373866;0.531502;0.875086;0.623756;0.679611;0.719666;	14458	0.646915	0	0	0	0.978293	1	1.08375	1.05957	1.07361	1.06921
Sample-ML2-Chip_run-698_60 SPD_1-23-2024	B0LT89	B0LT89;A0A8I5ZTB6;H9KVF3	STK24_RAT	Stk24	6886.68	11057	10155.7	6886.68	11057	10155.7	8878.13	ADPEELFTKLEK	ADPEELFTKLEK	ADPEELFTKLEK2	2	5.9312e-05	0.000895875	7.06496e-06	0.000568828	0.000436681	0.000245098	0.000477099	0	1	5543.21	8732.48	5914.83		5585.14	0.981968	11.764	11.7107	11.8173	60.9005	12.7314	53.7609		0	0	0.641266	5234.23	3.7214	0.733589	1	0.531144	0.99942	0	-10000000	5121.2;221.009;253.01;201.009;128.004;58.0018;136.006;210.007;208.009;94.0035;158.007;138.005;	5121.2;221.009;238.939;201.009;128.004;58.0018;136.006;210.007;176.667;58.4035;156.039;40.6884;	0.991667;0.854016;0.841398;0.875562;0.845816;0.777824;0.848589;0.840497;0.757609;0.523101;0.777963;0.413481;	14546	0.531144	0	0	0	0.999104	1	1.085	1.05957	1.07427	1.07067
Sample-ML3-Chip_run-699_60 SPD_1-23-2024	B0LT89	B0LT89;A0A8I5ZTB6;H9KVF3	STK24_RAT	Stk24	6084.27	9380.96	7549.26	6084.27	9380.96	7549.26	9537.42	ADPEELFTKLEK	ADPEELFTKLEK	ADPEELFTKLEK2	2	0.000271875	0.00228521	7.06496e-06	0.00160256	0.000457875	0.000245098	0.000505306	0	1	6084.27	9380.96	6546.59		7191.11	0.98074	11.835	11.7817	11.8883	60.9005	12.8	53.8877		0	0	0.93614	6683.27	3.74732	0.75914	1	0.62369	0.998495	0	-10000000	5544.25;381.013;221.007;159.006;155.006;29.0009;58.0018;108.004;388.016;50.0018;296.011;165.007;	5544.25;381.013;221.007;159.006;155.006;29.0009;43.5785;77.7952;388.016;0;296.011;0;	0.991362;0.878389;0.795391;0.855621;0.808798;0.511897;0.561007;0.529897;0.929663;0.332697;0.710027;0.52305;	14634	0.62369	0	0	0	0.997715	1	1.08385	1.05957	1.07498	1.06856
Sample-Pink1_run-1069_60 SPD_2-20-2024	B0LT89	B0LT89;A0A8I5ZTB6;H9KVF3	STK24_RAT	Stk24	21712.9	16604.9	19048.4	21712.9	16604.9	19048.4	14629.3	ADPEELFTKLEK	ADPEELFTKLEK	ADPEELFTKLEK2	2	8.37591e-05	6.07166e-05	7.06496e-06	0.000571429	0.000401929	0.000245098	0.000443066	0	1	16309.6	13736.8	16314.2		9406.07	0.983518	12.3295	12.2762	12.3828	60.9005	13.2467	54.0051		0	0	0.950486	9403.41	4.77403	0.784777	1	0.633507	0.999959	0	-10000000	13283.5;1874.07;707.027;1152.05;738.026;291.011;592.026;496.018;1207.05;625.026;490.018;607.024;	13283.5;1874.07;707.027;1152.05;738.026;291.011;592.026;496.018;1207.05;596.318;490.018;534.126;	0.994648;0.936585;0.943673;0.931525;0.885346;0.843238;0.860899;0.959388;0.92348;0.684468;0.876102;0.782146;	15250	0.633507	0	0	0	0.999916	1	1.08385	1.05957	1.07256	1.06993
Sample-Pink2_run-1070_60 SPD_2-20-2024	B0LT89	B0LT89;A0A8I5ZTB6;H9KVF3	STK24_RAT	Stk24	31901.4	14865.7	18424	31901.4	14865.7	18424	13256.4	ADPEELFTKLEK	ADPEELFTKLEK	ADPEELFTKLEK2	2	0.000522043	0.00819619	7.06496e-06	0.000463177	0.000320924	0.000245098	0.000355366	0	1	31901.4	14865.7	24881.2		11580.3	0.969146	12.3671	12.3138	12.4204	60.9005	13.3267	53.9388		0	0	0.982575	14847.6	5.22659	0.30512	1	0.902293	0.994365	0	-10000000	25389.1;3997.14;2235.09;2515.11;1503.06;781.038;1160.04;935.036;1835.08;726.029;1204.05;611.025;	25389.1;3997.14;2235.09;2515.11;1503.06;781.037;1160.04;759.336;1835.08;726.029;1204.05;532.385;	0.985971;0.865203;0.898966;0.964496;0.968071;0.909197;0.964858;0.75616;0.962805;0.935035;0.930173;0.759284;	15294	0.902293	0	0	0	0.991804	1	1.08823	1.05957	1.07568	1.07195
Sample-Pink3_run-1071_60 SPD_2-20-2024	B0LT89	B0LT89;A0A8I5ZTB6;H9KVF3	STK24_RAT	Stk24	23679.7	17879	18942	23679.7	17879	18942	9401.81	ADPEELFTKLEK	ADPEELFTKLEK	ADPEELFTKLEK2	2	0.000223085	0.000613828	7.06496e-06	0.000521376	0.000362056	0.000245098	0.00040032	0	1	12326.9	9247.58	12327.4		8221.64	0.971436	12.2952	12.2419	12.3485	60.9005	13.2432	53.9206		0	0	0.952149	8221.28	4.04455	0.169703	0.993596	0.672993	0.999578	0	-10000000	9687.41;1589.06;1137.05;1163.04;788.034;342.014;424.016;465.017;993.035;508.018;541.021;723.028;	9687.41;1476.43;1137.05;1163.04;784.648;341.778;424.016;444.758;859.64;508.018;541.021;457.882;	0.993508;0.853372;0.859152;0.937462;0.908548;0.909073;0.824003;0.813309;0.848309;0.851501;0.881194;0.606136;	15206	0.672993	0	0	0	0.999386	1	1.08156	1.05957	1.0735	1.06728
Sample-Purple1_run-1054_60 SPD_2-20-2024	B0LT89	B0LT89;A0A8I5ZTB6;H9KVF3	STK24_RAT	Stk24	18320	17067	15739.7	18320	17067	15739.7	13282.3	ADPEELFTKLEK	ADPEELFTKLEK	ADPEELFTKLEK2	2	0.000194338	0.000170862	7.06496e-06	0.000534759	0.000379219	0.000245098	0.000417537	0	1	14902.8	10520.5	11224		6948.79	0.955247	12.4375	12.3842	12.4908	60.9005	13.3875	53.9983		0	0	0.90045	9226.34	4.29373	0.282716	1	0.796364	0.999884	0	-10000000	11778.4;2097.09;865.041;1107.05;668.025;468.019;620.025;422.015;1076.04;437.018;461.021;514.023;	11778.4;2017.35;865.041;1107.05;668.025;468.019;620.024;323.293;1021.69;421.063;461.021;514.023;	0.966955;0.902419;0.90557;0.926945;0.861276;0.971351;0.940536;0.641274;0.812122;0.866598;0.838712;0.831566;	15382	0.796364	0	0	0	0.999806	1	1.08792	1.05957	1.0712	1.07465
Sample-Purple2_run-1055_60 SPD_2-20-2024	B0LT89	B0LT89;A0A8I5ZTB6;H9KVF3	STK24_RAT	Stk24	17595.6	14363.6	15470.1	17595.6	14363.6	15470.1	9197.39	ADPEELFTKLEK	ADPEELFTKLEK	ADPEELFTKLEK2	2	7.06165e-05	0.000383638	7.06496e-06	0.000508906	0.000402739	0.000245098	0.000445236	0	1	10565.4	9046.51	10846.8		6612.76	0.976274	12.3312	12.2778	12.3845	60.9005	13.2587	54.0038		0	0	0.940452	6441.23	4.58541	0.238939	1	0.655199	0.999741	0	-10000000	8907.34;1007.04;632.026;651.025;592.024;257.01;353.016;256.01;720.032;243.01;494.02;285.012;	8907.34;1007.04;632.026;651.025;592.024;257.01;353.016;158.4;707.568;229.48;494.02;285.012;	0.988802;0.912925;0.95369;0.902856;0.937223;0.837412;0.773387;0.560798;0.869097;0.783182;0.910005;0.84876;	15250	0.655199	0	0	0	0.999616	1	1.08354	1.05957	1.07106	1.07115
Sample-Purple3_run-1056_60 SPD_2-20-2024	B0LT89	B0LT89;A0A8I5ZTB6;H9KVF3	STK24_RAT	Stk24	22316.1	19271.4	16901.1	22316.1	19271.4	16901.1	10056.3	ADPEELFTKLEK	ADPEELFTKLEK	ADPEELFTKLEK2	2	0.000163559	0.00276492	7.06496e-06	0.000471698	0.000371333	0.000245098	0.00040404	0	1	11746.5	9163.3	9699.26		6656.31	0.979005	12.2768	12.2235	12.3301	60.9005	13.239	53.9348		0	0	0.937598	8061.27	4.08875	0.818477	1	0.867591	0.998114	0	-10000000	9268.38;1779.07;561.024;699.03;490.018;274.01;232.009;140.005;760.031;443.017;720.026;551.019;	9268.38;1779.07;561.024;699.03;490.018;253.667;194.636;111.634;698.395;415.103;720.026;551.019;	0.989902;0.944263;0.886029;0.922936;0.935791;0.742837;0.619243;0.543496;0.872622;0.725738;0.89109;0.903158;	15184	0.867591	0	0	0	0.997235	1	1.07917	1.05957	1.06837	1.06957
Sample-Red1_run-1057_60 SPD_2-20-2024	B0LT89	B0LT89;A0A8I5ZTB6;H9KVF3	STK24_RAT	Stk24	14333.6	14462.9	17169.9	14333.6	14462.9	17169.9	9802.97	ADPEELFTKLEK	ADPEELFTKLEK	ADPEELFTKLEK2	2	0.00023084	0.000142697	7.06496e-06	0.000690608	0.000466636	0.000245098	0.000518403	0	1	8683.25	9451.78	8566.09		6992.59	0.971979	12.3998	12.3465	12.4532	60.9005	13.3429	54.0593		0	0	0.920825	7088.23	3.90899	0.84835	1	0.488457	0.999906	0	-10000000	7083.28;1005.04;595.021;595.022;622.026;200.009;300.012;338.014;960.037;463.017;362.013;357.015;	7083.28;1004.95;595.021;595.022;612.656;174.544;300.012;308.094;960.037;463.017;362.013;304.737;	0.981967;0.923445;0.876405;0.935049;0.839771;0.701515;0.84969;0.74905;0.913428;0.860397;0.848199;0.74806;	15338	0.488457	0	0	0	0.999769	1	1.07792	1.05957	1.06617	1.0707
Sample-Red2_run-1058_60 SPD_2-20-2024	B0LT89	B0LT89;A0A8I5ZTB6;H9KVF3	STK24_RAT	Stk24	27750.9	16931.8	19572	27750.9	16931.8	19572	11400.1	ADPEELFTKLEK	ADPEELFTKLEK	ADPEELFTKLEK2	2	0.000163354	0.000448869	7.06496e-06	0.000545256	0.000381243	0.000245098	0.000423191	0	1	19276.4	12507.6	17994.1		12229.1	0.982805	12.2596	12.2063	12.3129	60.9005	13.1863	54.0894		0	0	0.926651	13100.5	5.44877	0.799234	1	0.908425	0.999686	0	-10000000	16576.7;1897.07;1317.05;877.034;1303.05;593.028;858.037;545.023;1378.06;393.016;578.025;435.018;	16576.7;1822.66;1317.05;877.034;1278.43;593.028;858.037;545.023;1378.06;363.943;578.025;435.018;	0.991747;0.933766;0.975416;0.915712;0.935573;0.975667;0.960368;0.859763;0.913882;0.706572;0.983394;0.90852;	15162	0.908425	0	0	0	0.999551	1	1.08375	1.05957	1.07274	1.06957
Sample-Red3_run-1059_60 SPD_2-20-2024	B0LT89	B0LT89;A0A8I5ZTB6;H9KVF3	STK24_RAT	Stk24	66356.5	19153.2	20423.9	66356.5	19153.2	20423.9	14031	ADPEELFTKLEK	ADPEELFTKLEK	ADPEELFTKLEK2	2	7.18236e-05	2.75285e-05	7.06496e-06	0.00049975	0.000398565	0.000245098	0.00043554	0	1	66356.5	19153.2	40263.3		17028.4	0.992254	12.1171	12.0637	12.1704	60.9005	13.1249	53.7835		0	0	0.985599	28063.9	6.22741	0.884654	1	0.937607	0.99998	0	-10000000	55349.1;6031.25;5071.21;4976.21;2856.12;1512.07;1357.05;2053.09;3548.14;1028.04;2314.09;1045.04;	55349.1;6031.25;5071.21;4976.21;2856.12;1512.07;1357.05;2053.09;3548.14;1028.04;2314.09;1045.04;	0.994477;0.980215;0.973575;0.982112;0.967553;0.908637;0.967919;0.890411;0.977694;0.957007;0.956795;0.897887;	14986	0.937607	0	0	0	0.999928	1	1.09115	1.05957	1.07642	1.07447
Sample-WhiteGreen1_run-1063_60 SPD_2-20-2024	B0LT89	B0LT89;A0A8I5ZTB6;H9KVF3	STK24_RAT	Stk24	22863	16314.1	16907	22863	16314.1	16907	14723.4	ADPEELFTKLEK	ADPEELFTKLEK	ADPEELFTKLEK2	2	6.32992e-05	6.63026e-05	7.06496e-06	0.000569801	0.000388199	0.000245098	0.000433651	0	1	22863	16314.1	16072.9		9271.61	0.982807	12.2054	12.1521	12.2587	60.9005	13.154	53.9046		0	0	0.973304	13188.5	5.66081	0.258155	1	0.748258	0.999955	0	-10000000	19060.8;2253.09;1286.05;1549.07;1063.04;581.025;500.02;1023.04;1098.04;713.037;860.03;509.019;	19060.8;2253.09;1226.95;1549.07;1063.04;581.025;500.02;1023.04;1060.34;713.037;860.03;412.898;	0.990857;0.959128;0.92605;0.918198;0.941047;0.914319;0.818502;0.966783;0.860558;0.901005;0.806633;0.746475;	15096	0.748258	0	0	0	0.999934	1	1.08886	1.05957	1.07271	1.07471
Sample-WhiteGreen2_run-1064_60 SPD_2-20-2024	B0LT89	B0LT89;A0A8I5ZTB6;H9KVF3	STK24_RAT	Stk24	13713.5	16374.6	16438.9	13713.5	16374.6	16438.9	11021.3	ADPEELFTKLEK	ADPEELFTKLEK	ADPEELFTKLEK2	2	0.000849428	0.0112623	7.06496e-06	0.00114155	0.000480307	0.000245098	0.000545852	0	1	8489.29	9992.01	7957.45		5004.72	0.977096	12.2763	12.223	12.3297	60.9005	13.2249	53.783		0	0	0.944338	5339.21	2.65816	0.770364	1	0.862381	0.99236	0	-10000000	7137.27;689.026;423.015;685.028;714.03;96.0034;185.007;891.03;584.022;393.014;437.018;513.021;	7137.27;673.729;423.015;678.288;650.561;67.6726;169.593;810.98;584.022;387.691;437.018;453.011;	0.994639;0.869911;0.890608;0.898962;0.82106;0.51682;0.665109;0.838936;0.796838;0.784704;0.887109;0.747973;	15184	0.862381	0	0	0	0.988738	1	1.08354	1.05957	1.07146	1.07103
Sample-WhiteGreen3_run-1065_60 SPD_2-20-2024	B0LT89	B0LT89;A0A8I5ZTB6;H9KVF3	STK24_RAT	Stk24	8980.72	12602.4	15050.5	8980.72	12602.4	15050.5	8993.98	ADPEELFTKLEK	ADPEELFTKLEK	ADPEELFTKLEK2	2	0.000367309	0.00241054	7.06496e-06	0.000661813	0.000438404	0.000245098	0.000500751	0	1	5922.25	7571.77	5148.71		4410.59	0.908954	12.313	12.2596	12.3663	60.9005	13.2341	53.8974		0	0	0.917498	5073.22	4.04658	0.236221	1	0.766431	0.998406	0	-10000000	4754.2;970.041;447.016;198.008;396.014;85.0026;369.016;195.009;876.035;291.011;485.018;476.02;	4754.2;970.041;447.016;198.008;396.014;0;329.052;174.636;876.034;290.108;485.018;476.02;	0.903564;0.943673;0.98216;0.86827;0.923406;0.379936;0.730454;0.661157;0.924672;0.733182;0.86678;0.757186;	15228	0.766431	0	0	0	0.997589	1	1.08521	1.05957	1.06964	1.07444
Sample-WM1-Chip_run-700_60 SPD_1-23-2024	B0LT89	B0LT89;A0A8I5ZTB6;H9KVF3	STK24_RAT	Stk24	5673.21	12743.1	14108.8	5673.21	12743.1	14108.8	12955.6	ADPEELFTKLEK	ADPEELFTKLEK	ADPEELFTKLEK2	2	0.000671968	0.00535449	7.06496e-06	0.00174825	0.000527704	0.000245098	0.000581058	0	1	5673.21	12743.1	6044.01		9798.56	0.981939	11.8864	11.833	11.9397	60.9005	12.8467	53.6092		0	0	0.876728	9197.42	2.97219	0.71323	1	0.728819	0.996597	0	-10000000	5363.2;129.005;0;181.009;280.011;0;87.0027;159.006;283.011;82.0034;175.008;118.004;	5363.2;129.005;0;181.009;231.43;0;87.0027;82.2965;283.011;82.0034;175.008;115.49;	0.992759;0.759283;0;0.820019;0.712294;0;0.66885;0.590859;0.931701;0.759363;0.794862;0.698223;	14700	0.728819	0	0	0	0.994646	1	1.0801	1.05957	1.06994	1.07001
Sample-WM2-Chip_run-701_60 SPD_1-23-2024	B0LT89	B0LT89;A0A8I5ZTB6;H9KVF3	STK24_RAT	Stk24	5499.44	13009.4	12246.8	5499.44	13009.4	12246.8	13226.4	ADPEELFTKLEK	ADPEELFTKLEK	ADPEELFTKLEK2	2	0.000463231	0.00340875	7.06496e-06	0.00181378	0.000554939	0.000245098	0.000618812	0	1	5499.44	13009.4	6134.71		8227.24	0.972993	11.6928	11.6395	11.7461	60.9005	12.6111	53.7353		0	0	0.976627	7375.28	2.8395	0.72685	1	0.527559	0.997845	0	-10000000	5095.23;246.012;173.008;161.006;70.0026;26.0009;25.0008;39.0018;331.013;89.0026;219.01;250.009;	5095.23;246.012;173.008;158.204;70.0026;0;0;29.8755;310.704;76.7327;219.01;198.089;	0.991442;0.727325;0.925185;0.760827;0.730681;0.159124;0.294889;0.466492;0.840662;0.551527;0.704445;0.708837;	14458	0.527559	0	0	0	0.996591	1	1.07771	1.05957	1.06901	1.06753
Sample-WM3-Chip_run-702_60 SPD_1-23-2024	B0LT89	B0LT89;A0A8I5ZTB6;H9KVF3	STK24_RAT	Stk24	5388.2	12552.2	12184.2	5388.2	12552.2	12184.2	12761.6	ADPEELFTKLEK	ADPEELFTKLEK	ADPEELFTKLEK2	2	0.000169972	0.00318281	7.06496e-06	0.00120265	0.000463822	0.000245098	0.000513611	0	1	5388.2	12552.2	6024.26		9781.11	0.971294	11.6735	11.6202	11.7268	60.9005	12.6393	53.5691		0	0	0.876329	8748.39	2.82465	0.777248	1	0.26312	0.997974	0	-10000000	4834.18;350.012;117.004;204.011;150.006;0;31.0008;197.009;409.017;91.0035;162.007;85.0035;	4834.18;350.012;0;204.011;150.006;0;0;197.009;382.274;74.2881;53.4669;85.0035;	0.990423;0.90723;0.520304;0.627947;0.892257;0;0.106726;0.694995;0.745908;0.737292;0.58563;0.71509;	14436	0.26312	0	0	0	0.996817	1	1.0775	1.05957	1.06868	1.06782
Sample-Yellow1_run-1066_60 SPD_2-20-2024	B0LT89	B0LT89;A0A8I5ZTB6;H9KVF3	STK24_RAT	Stk24	9311.32	14402.4	16631.7	9311.32	14402.4	16631.7	8959.85	ADPEELFTKLEK	ADPEELFTKLEK	ADPEELFTKLEK2	2	0.000203169	0.000691237	7.06496e-06	0.00126662	0.00049456	0.000245098	0.000549753	0	1	5798.57	7368.16	5388.66		6241.45	0.977425	12.3119	12.2585	12.3652	60.9005	13.3057	53.8301		0	0	0.932693	6716.24	3.72334	0.286878	1	0.608753	0.999536	0	-10000000	4557.2;655.032;439.017;590.02;288.012;101.003;205.009;297.012;557.022;242.009;334.013;577.022;	4557.2;651.348;439.017;590.02;237.584;101.003;205.009;297.012;518.927;232.68;292.535;440.669;	0.993106;0.929398;0.964865;0.909324;0.704534;0.70213;0.862935;0.884117;0.871772;0.834612;0.789792;0.758282;	15228	0.608753	0	0	0	0.999309	1	1.0776	1.05957	1.06714	1.06981
Sample-Yellow2_run-1067_60 SPD_2-20-2024	B0LT89	B0LT89;A0A8I5ZTB6;H9KVF3	STK24_RAT	Stk24	12496.4	10651.7	14335.7	12496.4	10651.7	14335.7	10119.4	ADPEELFTKLEK	ADPEELFTKLEK	ADPEELFTKLEK2	2	0.00042647	0.000242054	7.06496e-06	0.000674309	0.000474608	0.000245098	0.000537057	0	1	10274.5	9644.09	8120.24		5757.01	0.949919	12.348	12.2946	12.4013	60.9005	13.2736	53.9095		0	0	0.967131	7284.28	4.18172	0.28557	1	0.669581	0.999836	0	-10000000	8285.37;934.044;623.025;1055.04;398.019;313.012;397.018;178.007;754.03;332.011;221.009;440.019;	8285.37;934.044;623.025;1055.04;288.811;313.012;369.409;157.274;743.312;145.995;221.009;403.845;	0.962615;0.865446;0.949215;0.925003;0.701297;0.905483;0.800147;0.632025;0.867955;0.545291;0.854852;0.860183;	15272	0.669581	0	0	0	0.999574	1	1.0824	1.05957	1.07162	1.06949
Sample-Yellow3_run-1068_60 SPD_2-20-2024	B0LT89	B0LT89;A0A8I5ZTB6;H9KVF3	STK24_RAT	Stk24	20018.1	14136.9	14997.4	20018.1	14136.9	14997.4	12506.8	ADPEELFTKLEK	ADPEELFTKLEK	ADPEELFTKLEK2	2	6.27235e-05	7.8635e-05	7.06496e-06	0.000582751	0.000445831	0.000245098	0.000497265	0	1	20018.1	14136.9	17079		12967.9	0.953324	12.2951	12.2417	12.3484	60.9005	13.3062	53.7562		0	0	0.94514	15199.6	4.76106	0.853906	1	0.6532	0.999946	0	-10000000	16444.7;2335.1;1460.07;1320.06;993.039;472.02;338.014;1294.05;1167.04;616.025;460.015;262.012;	16444.7;2253.34;1460.07;1320.06;993.039;472.02;338.014;1208.48;1167.04;616.025;460.015;261.736;	0.96556;0.862285;0.95581;0.95629;0.862385;0.913713;0.831886;0.774905;0.86163;0.900141;0.881497;0.732781;	15206	0.6532	0	0	0	0.999921	1	1.08229	1.05957	1.0746	1.06695
Sample-Green2_run-1061_60 SPD_2-20-2024	A0A8I5ZLK5	A0A8I5ZLK5;A0A8I6ATT1;F1LNL3;Q80ZB2;A6KDN7	A0A8I5ZLK5_RAT	Abca1	5333.42	2442.45	1965.38	5333.42	2442.45	1965.38		ADPFEDM(UniMod:35)R	ADPFEDMR	ADPFEDM(UniMod:35)R2	2	0.00586357	0.197318	0.0452568	1	0.000330907	0.000245098	0.000631912	0	0	1937.44	818.014	1478.59		745.633	0.937934	4.92048	4.86717	4.97381	-5.82785	4.8739	-5.21219		0	0	0.759061	977.025	2.49019	0.360823	0.712036	1.31897	0.87604	0	-10000000	656.014;872.025;868.024;521.011;1076.03;1035.03;1058.03;1712.04;317.007;660.016;814.022;110.003;	656.014;737.167;808.674;472.748;808.449;705.074;215.232;1112;291.543;573.737;641.15;93.4939;	0.975299;0.834952;0.925695;0.907018;0.732076;0.662088;0.33525;0.591649;0.845184;0.827505;0.798744;0.602104;	6075	1.31897	0	0	0	0	1	0.854792	0.849104	0.858658	0.850289
Sample-Brown2_run-1073_60 SPD_2-20-2024	Q5BK07	Q5BK07;A0A8I6AEV6;A0A8L2Q0D4	CCD43_RAT	Ccdc43	14177.5	12545.4	10114.4	14177.5	12545.4	10114.4	10114.4	ADPGASTANIGSDK	ADPGASTANIGSDK	ADPGASTANIGSDK2	2	0.000445484	0.00771505	0.000860504	0.000549149	0.000360881	0.000245098	0.000759013	0	1	2217.07	2092.23	2043.39		3990.01	0.935078	3.68598	3.63265	3.73929	-22.3153	3.48371	-19.5249		0	0	0.597651	4329.14	2.69778	0.253677	0.974419	0.791635	0.994708	0	-10000000	1745.06;247.008;225.007;312.01;312.009;90.0028;328.009;97.0027;1431.04;455.015;191.005;488.016;	1745.06;247.008;225.007;219.794;265.984;0;244.754;97.0027;852.545;248.253;56.3549;464.47;	0.951145;0.848143;0.905901;0.605124;0.764116;0.191971;0.676873;0.666321;0.545511;0.603532;0.437403;0.842741;	4550	0.791635	0	0	0	0.992285	1	0.958229	0.946036	0.953785	0.948364
Sample-GL2-Chip_run-695_60 SPD_1-23-2024	Q5BK07	Q5BK07;A0A8I6AEV6;A0A8L2Q0D4	CCD43_RAT	Ccdc43	4351.13	8265.69	3530.83	4351.13	8265.69	3530.83	3530.83	ADPGASTANIGSDK	ADPGASTANIGSDK	ADPGASTANIGSDK2	2	0.000810373	0.027578	0.000860504	0.000536769	0.00039968	0.000245098	0.000440723	0	1	373.01	996.358	523.918		2390.66	0.846699	3.50871	3.45539	3.56201	-22.3153	3.26467	-18.8228		0	0	0.280506	1702.06	2.04349	0.337773	0.957704	0	0.98264	0	-10000000	317.009;29.0007;72.0021;30.0007;39.0013;83.0021;98.0028;0;519.015;34.0013;0;31.0007;	272.008;29.0007;72.0021;23.0404;39.0013;54.0014;62.2092;0;298.422;0;0;23.8084;	0.89357;0.644158;0.751209;0.515325;0.644158;0.649949;0.562256;0;0.675645;0;0;0.515325;	4330	0	0	0	0	0.972422	1	0.96125	0.946036	0.954797	0.950867
Sample-Purple1_run-1054_60 SPD_2-20-2024	Q5BK07	Q5BK07;A0A8I6AEV6;A0A8L2Q0D4	CCD43_RAT	Ccdc43	10928.4	8314.95	9421.16	10928.4	8314.95	9421.16	9421.16	ADPGASTANIGSDK	ADPGASTANIGSDK	ADPGASTANIGSDK2	2	0.000433391	0.0112403	0.000860504	0.000534759	0.000379219	0.000245098	0.000906618	0	1	2586.08	2541.83	2711.79		4525.92	0.94607	3.79352	3.74021	3.84683	-22.3153	3.61208	-19.9143		0	0	0.79964	4316.12	2.36193	0.255809	1	0	0.992446	0	-10000000	2052.07;352.01;280.008;261.008;220.007;113.003;294.009;39.0014;2555.08;170.004;89.0028;209.005;	1954.07;352.01;280.008;126.517;122.134;113.003;178.542;39.0014;1810.66;107.003;89.0028;29.9876;	0.965513;0.950658;0.804611;0.509498;0.520398;0.829312;0.640229;0.645923;0.701694;0.57056;0.67872;0.331997;	4682	0	0	0	0	0.98876	1	0.957292	0.946036	0.952919	0.947273
Sample-Brown2_run-1073_60 SPD_2-20-2024	Q7TP65;Q7TP65-2	Q7TP65;A0A8I6ANV5;A0A0G2K924;A6J2C2;Q7TP65-2	ANKL2_RAT	Ankle2	2605.79	2165.09	3231.28	2605.79	2165.09	3231.28		ADPGEAAVGFYPDNSR	ADPGEAAVGFYPDNSR	ADPGEAAVGFYPDNSR2	2	0.0031428	0.121104	0.000788134	1	0.0126267	0.000764234	0.0219316	0	0	2605.79	2165.09	2114.55		2764.01	0.86309	9.17562	9.12231	9.22892	32.1926	9.22967	32.1498		0	0	0.811959	3406.13	1.96098	0.510874	0.953474	1.1599	0.922921	0	-10000000	939.043;360.016;867.033;464.017;977.04;607.027;299.011;453.018;235.01;1360.06;564.023;430.017;	845.891;298.266;867.033;464.017;892.866;434.319;222.52;327.088;169.844;1183.26;475.698;253.153;	0.86966;0.790908;0.924361;0.978772;0.797366;0.714879;0.74272;0.689361;0.666889;0.848084;0.757193;0.624657;	11347	1.1599	0	0	0	0	1	1.08227	1.07606	1.08662	1.07108
Sample-Brown3_run-1074_60 SPD_2-20-2024	Q7TP65;Q7TP65-2	Q7TP65;A0A8I6ANV5;A0A0G2K924;A6J2C2;Q7TP65-2	ANKL2_RAT	Ankle2	5272.17	3487.67	3366.69	5272.17	3487.67	3366.69		ADPGEAAVGFYPDNSR	ADPGEAAVGFYPDNSR	ADPGEAAVGFYPDNSR2	2	0.00673135	0.249743	0.000788134	1	0.000939629	0.000764234	0.00208768	0	0	3516.15	2401.77	2951.93		3412	0.950905	9.08674	9.03343	9.14005	32.1926	9.1298	32.1956		0	0	0.904806	4064.16	2.80217	0.404659	1	0.407011	0.846639	0	-10000000	905.038;230.008;979.032;439.018;1632.08;501.023;199.009;438.018;175.007;1912.07;438.018;749.034;	905.038;230.008;979.032;439.018;1632.08;414.981;192.706;368.376;76.2583;1632.4;438.018;538.134;	0.85077;0.701872;0.99359;0.899759;0.980827;0.794838;0.724976;0.818676;0.518974;0.765956;0.804658;0.748644;	11237	0.407011	0	0	0	0	1	1.08271	1.07606	1.08614	1.07154
Sample-Pink1_run-1069_60 SPD_2-20-2024	Q7TP65;Q7TP65-2	Q7TP65;A0A8I6ANV5;A0A0G2K924;A6J2C2;Q7TP65-2	ANKL2_RAT	Ankle2	5109.18	3633.1	3057.87	5109.18	3633.1	3057.87		ADPGEAAVGFYPDNSR	ADPGEAAVGFYPDNSR	ADPGEAAVGFYPDNSR2	2	0.000689035	0.0135672	0.000788134	1	0.0014549	0.000764234	0.00157233	0	0	2285.29	1839.76	2184.96		2696.3	0.925224	9.26395	9.21063	9.31726	32.1926	9.35923	31.7218		0	0	0	2820.11	1.79187	0.688072	0.937716	0.947661	0.99088	0	-10000000	794.029;397.017;629.026;446.017;1037.04;592.023;401.016;594.025;256.011;1829.07;303.012;266.011;	794.029;397.017;454.214;445.408;1037.04;563.653;362.605;558.373;190.347;1429.13;240.635;184.316;	0.946545;0.961941;0.739766;0.926109;0.990128;0.939256;0.901875;0.853324;0.669586;0.749624;0.748457;0.640985;	11457	0.947661	0	0	0	0.986433	1	1.08229	1.07606	1.0886	1.06843
Sample-Pink2_run-1070_60 SPD_2-20-2024	Q7TP65;Q7TP65-2	Q7TP65;A0A8I6ANV5;A0A0G2K924;A6J2C2;Q7TP65-2	ANKL2_RAT	Ankle2	5781.11	3062.41	2786.04	5781.11	3062.41	2786.04		ADPGEAAVGFYPDNSR	ADPGEAAVGFYPDNSR	ADPGEAAVGFYPDNSR2	2	0.000462095	0.00559859	0.000788134	1	0.000742574	0.000764234	0.000812568	0	0	3631.94	1837.49	3075.46		3604.9	0.948769	9.30159	9.24828	9.3549	32.1926	9.37267	31.8077		0	0	0.604611	4257.17	2.56634	0.48519	1	1.27101	0.996144	0	-10000000	964.039;477.017;830.034;333.015;1913.08;627.026;193.009;574.025;365.014;2254.09;468.018;633.026;	964.039;432.527;754.823;333.015;1913.08;627.026;182.334;499.305;283.671;2166.42;467.77;550.401;	0.954994;0.842949;0.850594;0.901249;0.984367;0.921887;0.724315;0.803726;0.758718;0.896951;0.786533;0.75205;	11501	1.27101	0	0	0	0.994401	1	1.08802	1.07606	1.09151	1.07174
Sample-Pink3_run-1071_60 SPD_2-20-2024	Q7TP65;Q7TP65-2	Q7TP65;A0A8I6ANV5;A0A0G2K924;A6J2C2;Q7TP65-2	ANKL2_RAT	Ankle2	3234.22	2167.76	3235.27	3234.22	2167.76	3235.27		ADPGEAAVGFYPDNSR	ADPGEAAVGFYPDNSR	ADPGEAAVGFYPDNSR2	2	0.00406866	0.14702	0.000788134	1	0.0147198	0.000764234	0.0335317	0	0	3234.22	2167.76	2889.72		2760.08	0.935006	9.24743	9.19412	9.30073	32.1926	9.27579	32.1995		0	0	0.647841	3089.12	2.48605	0.53924	1	1.88907	0.908262	0	-10000000	1011.04;329.014;571.022;340.014;1686.06;677.029;210.008;692.029;293.012;2187.08;649.027;562.022;	1003.08;287.091;545.083;290.416;1686.06;604.897;91.7217;692.029;176.789;2187.08;649.027;562.022;	0.930597;0.818666;0.850734;0.742982;0.964874;0.838144;0.709928;0.91378;0.54242;0.853235;0.934041;0.802952;	11435	1.88907	0	0	0	0	1	1.08323	1.07606	1.08908	1.06904
Sample-Purple1_run-1054_60 SPD_2-20-2024	Q7TP65;Q7TP65-2	Q7TP65;A0A8I6ANV5;A0A0G2K924;A6J2C2;Q7TP65-2	ANKL2_RAT	Ankle2	2763.11	2464.91	3678.75	2763.11	2464.91	3678.75		ADPGEAAVGFYPDNSR	ADPGEAAVGFYPDNSR	ADPGEAAVGFYPDNSR2	2	0.00100323	0.0578976	0.000788134	1	0.00544465	0.000764234	0.00662676	0	0	2763.11	2464.91	2629.73		3563.41	0.965941	9.30087	9.24754	9.35418	32.1926	9.39322	31.6479		0	0	0.8486	3744.14	2.41401	0.571095	0.991958	1.64685	0.962272	0	-10000000	638.027;373.016;615.026;275.012;1510.06;573.027;327.015;465.016;252.011;1766.07;445.016;346.016;	638.027;357.514;615.026;275.012;1510.06;573.027;274.49;465.016;147.644;1766.07;441.998;163.495;	0.982483;0.837347;0.942959;0.888786;0.968312;0.909355;0.835841;0.916892;0.608754;0.935523;0.889502;0.587126;	11501	1.64685	0	0	0	0.942102	1	1.08375	1.07606	1.08743	1.07061
Sample-Red2_run-1058_60 SPD_2-20-2024	Q7TP65;Q7TP65-2	Q7TP65;A0A8I6ANV5;A0A0G2K924;A6J2C2;Q7TP65-2	ANKL2_RAT	Ankle2	2866.11	1730.67	2582.94	2866.11	1730.67	2582.94		ADPGEAAVGFYPDNSR	ADPGEAAVGFYPDNSR	ADPGEAAVGFYPDNSR2	2	0.00267537	0.0990972	0.000788134	1	0.012958	0.000764234	0.0237927	0	0	2866.11	1730.67	2489.84		2612.35	0.954714	9.26509	9.21173	9.31839	32.1926	9.26989	32.3353		0	0	1.85691e-05	3007.13	1.41353	0.423162	1	0.591827	0.935199	0	-10000000	631.023;314.011;917.035;300.013;1318.05;463.018;162.006;428.016;394.016;3012.13;405.013;563.018;	631.023;279.423;917.035;223.37;1318.05;333.555;41.781;369.045;344.297;3012.13;405.013;327.324;	0.969874;0.767838;0.914291;0.683378;0.975581;0.736749;0.52454;0.814156;0.829386;0.946257;0.858129;0.552737;	11457	0.591827	0	0	0	0.900903	1	1.08271	1.07606	1.08823	1.06854
Sample-WhiteGreen1_run-1063_60 SPD_2-20-2024	Q7TP65;Q7TP65-2	Q7TP65;A0A8I6ANV5;A0A0G2K924;A6J2C2;Q7TP65-2	ANKL2_RAT	Ankle2	4100.05	3719.99	3830.1	4100.05	3719.99	3830.1		ADPGEAAVGFYPDNSR	ADPGEAAVGFYPDNSR	ADPGEAAVGFYPDNSR2	2	0.000954133	0.0103483	0.000788134	1	0.00109559	0.000764234	0.00157027	0	0	3183.13	2955.77	2912.07		2358.56	0.949186	9.1221	9.06879	9.17543	32.1926	9.14245	32.2478		0	0	0	2578.1	1.59013	0.36192	0.971022	1.00326	0.993052	0	-10000000	1017.04;469.02;544.02;333.014;1622.07;514.022;217.009;475.018;174.008;2270.08;320.013;461.019;	1017.04;446.796;544.02;0;1622.07;514.022;80.3894;475.018;50.1124;2171.82;293.616;461.019;	0.982657;0.903251;0.918619;0.316643;0.938452;0.874518;0.518605;0.910602;0.405801;0.839474;0.84971;0.790888;	11281	1.00326	0	0	0	0.989652	1	1.08667	1.07606	1.0875	1.07263
Sample-Yellow2_run-1067_60 SPD_2-20-2024	Q7TP65;Q7TP65-2	Q7TP65;A0A8I6ANV5;A0A0G2K924;A6J2C2;Q7TP65-2	ANKL2_RAT	Ankle2	5647.5	5075.94	4148.64	5647.5	5075.94	4148.64		ADPGEAAVGFYPDNSR	ADPGEAAVGFYPDNSR	ADPGEAAVGFYPDNSR2	2	0.000942893	0.0204335	0.000788134	1	0.00160565	0.000764234	0.00169607	0	0	2647.31	2407.96	2027.48		2577.22	0.927853	9.19353	9.14021	9.24684	32.1926	9.27424	31.8832		0	0	0.471779	3365.11	1.69537	0.670013	1	1.20567	0.98633	0	-10000000	652.026;542.025;532.023;330.013;1487.05;621.025;320.014;663.03;298.014;1007.04;333.014;403.016;	645.882;525.372;532.023;330.013;1469.41;621.025;72.1677;619.694;298.014;862.478;309.561;395.498;	0.9079;0.882336;0.941316;0.878295;0.931749;0.915626;0.529872;0.825308;0.737973;0.797685;0.870181;0.700919;	11369	1.20567	0	0	0	0.979567	1	1.07534	1.07606	1.08549	1.06382
Sample-Yellow3_run-1068_60 SPD_2-20-2024	Q7TP65;Q7TP65-2	Q7TP65;A0A8I6ANV5;A0A0G2K924;A6J2C2;Q7TP65-2	ANKL2_RAT	Ankle2	4410.98	3386.31	3268.65	4410.98	3386.31	3268.65		ADPGEAAVGFYPDNSR	ADPGEAAVGFYPDNSR	ADPGEAAVGFYPDNSR2	2	0.00151651	0.0293934	0.000788134	1	0.00110865	0.000764234	0.00174368	0	0	3580.15	2330.79	2815.86		2575.96	0.88604	9.2294	9.17609	9.28271	32.1926	9.27439	31.8838		0	0	0	3275.13	1.60474	0.42658	1	0.731527	0.980298	0	-10000000	843.039;436.018;972.036;504.023;1765.07;632.026;291.01;461.02;418.017;2819.12;426.018;583.025;	843.039;436.018;972.036;504.023;1765.07;632.026;291.01;461.02;393.721;2819.12;426.018;583.025;	0.832398;0.896898;0.951697;0.869883;0.875504;0.965541;0.81305;0.901298;0.825729;0.84316;0.826436;0.754361;	11413	0.731527	0	0	0	0.970607	1	1.08333	1.07606	1.08976	1.06789
Sample-Pink1_run-1069_60 SPD_2-20-2024	Q8K1Q4	Q8K1Q4;A0A8I5ZYI8;A6HQA3;A6HQA4;G3V8V8	LZTS3_RAT	Lzts3	4973.23	4096.18	3027.54	4973.23	4096.18	3027.54		ADPGRDPLLAFAPR	ADPGRDPLLAFAPR	ADPGRDPLLAFAPR3	3	0.00701883	0.229832	0.000269519	1	0.000401929	0.000245098	0.000443066	0	0	4973.23	4096.18	4864.75		6294.78	0.787783	12.6138	12.5605	12.6671	55.9789	12.6033	56.1402		0	0	0.490429	6435.14	1.07486	0.66053	1	1.25104	0.865118	0	-10000000	4064.09;2259.05;787.017;1982.05;467.01;441.011;554.013;189.004;270.006;522.011;546.012;390.007;	3782.56;2259.05;723.658;1982.05;467.01;441.011;531.226;189.004;270.006;522.011;523.578;390.007;	0.765152;0.87848;0.7812;0.886963;0.981281;0.888823;0.839522;0.74355;0.897501;0.925765;0.798388;0.54724;	15601	1.25104	0	0	0	0	1	0.820625	0.836952	0.837072	0.831008
Sample-Pink2_run-1070_60 SPD_2-20-2024	Q8K1Q4	Q8K1Q4;A0A8I5ZYI8;A6HQA3;A6HQA4;G3V8V8	LZTS3_RAT	Lzts3	7043.24	3575.8	2663.47	7043.24	3575.8	2663.47		ADPGRDPLLAFAPR	ADPGRDPLLAFAPR	ADPGRDPLLAFAPR3	3	0.00173155	0.060284	0.000269519	1	0.000320924	0.000245098	0.000355366	0	0	5344.12	2484.36	4158.15		4405.59	0.921761	12.687	12.6337	12.7403	55.9789	12.6426	56.3232		0	0	0.769681	5662.14	1.2502	0.647406	1	1.55779	0.959985	0	-10000000	3721.08;3322.08;1220.03;3330.07;403.008;509.012;588.013;191.005;467.011;226.005;236.005;252.005;	3721.08;3069.58;1220.03;3330.07;403.008;509.012;588.013;160.407;464;220.748;236.005;231.232;	0.911108;0.827834;0.934191;0.867377;0.982487;0.877047;0.917972;0.776151;0.961387;0.815017;0.883144;0.610837;	15689	1.55779	0	0	0	0.939716	1	0.821354	0.836952	0.843526	0.829006
Sample-Red1_run-1057_60 SPD_2-20-2024	Q8K1Q4	Q8K1Q4;A0A8I5ZYI8;A6HQA3;A6HQA4;G3V8V8	LZTS3_RAT	Lzts3	7251.57	7922.34	4911.69	7251.57	7922.34	4911.69		ADPGRDPLLAFAPR	ADPGRDPLLAFAPR	ADPGRDPLLAFAPR3	3	0.00719424	0.234737	0.000269519	1	0.000466636	0.000245098	0.000518403	0	0	2494.48	3080.04	2791.42		5732.96	0.863999	12.702	12.6487	12.7553	55.9789	12.6793	56.1594		0	0	0.81036	5123.12	1.42784	0.430473	1	0.737545	0.865557	0	-10000000	1582.03;877.021;685.011;478.011;322.008;355.009;154.003;128.003;399.007;83.0014;56.001;442.011;	1487.46;768.401;685.011;429.688;322.008;288.036;154.003;123.394;264.246;0;0;395.645;	0.834546;0.742544;0.922807;0.603985;0.87495;0.688999;0.634679;0.635763;0.621131;0.313314;0.166224;0.583588;	15711	0.737545	0	0	0	0	1	0.798333	0.836952	0.833678	0.817727
Sample-Red3_run-1059_60 SPD_2-20-2024	Q8K1Q4	Q8K1Q4;A0A8I5ZYI8;A6HQA3;A6HQA4;G3V8V8	LZTS3_RAT	Lzts3	15074.5	6506.9	4033.87	15074.5	6506.9	4033.87		ADPGRDPLLAFAPR	ADPGRDPLLAFAPR	ADPGRDPLLAFAPR3	3	0.000123671	8.42523e-05	0.000269519	1	0.000398565	0.000245098	0.00043554	0	0	7271.18	2562.07	5385.9		10068.8	0.956634	12.3836	12.3303	12.4369	55.9789	12.3953	55.7377		0	0	0.914566	13593.3	2.95629	0.63692	1	1.29039	0.99994	0	-10000000	3696.09;4195.11;2665.06;3172.08;910.023;603.014;1315.03;403.008;286.007;429.009;536.012;409.01;	3696.09;4195.11;2665.06;3172.08;910.023;603.014;1315.03;403.008;279.647;429.009;536.012;409.01;	0.990802;0.908763;0.937365;0.836847;0.874289;0.867726;0.895742;0.850876;0.805101;0.933733;0.905622;0.81482;	15315	1.29039	0	0	0	0.999876	1	0.827604	0.836952	0.8467	0.831008
Sample-Brown1_run-1072_60 SPD_2-20-2024	P28037	P28037;A0A0G2K0D8;A0A8I6GG93;M0R8T2;A6IB87	AL1L1_RAT	Aldh1l1	275374	294845	251155	275374	294845	251155		ADPLGLEAEK	ADPLGLEAEK	ADPLGLEAEK2	2	0.00435299	0.177315	5.41038e-05	0.000589623	0.000373552	0.000245098	0.00042123	0	0	4924.13	5036.67	4845.76		5452.96	0.96633	7.71071	7.65741	7.76403	20.5838	7.73726	20.4419		0	0	0.569897	5541.15	2.21919	0.289845	0.449717	0.291651	0.890142	0	-10000000	1273.03;2458.06;932.026;2719.07;829.02;968.026;1491.04;413.009;783.02;513.015;696.017;1008.03;	1273.03;2458.06;932.026;2719.07;709.716;968.026;1491.04;369.289;783.02;480.495;696.017;1008.03;	0.962732;0.941283;0.991851;0.959266;0.800136;0.971509;0.947673;0.847374;0.969054;0.865706;0.857379;0.857055;	9532	0.291651	0	0	0	0	1	0.882292	0.878792	0.883673	0.879684
Sample-Brown2_run-1073_60 SPD_2-20-2024	P28037	P28037;A0A0G2K0D8;A0A8I6GG93;M0R8T2;A6IB87	AL1L1_RAT	Aldh1l1	238239	251673	273920	238239	251673	273920		ADPLGLEAEK	ADPLGLEAEK	ADPLGLEAEK2	2	0.000343716	0.00270792	5.41038e-05	0.000518403	0.000360881	0.000245098	0.000400641	0	0	6303.46	6292.58	6145.71		6916.64	0.934901	7.69355	7.64024	7.74686	20.5838	7.72272	20.3701		0	0	0.878333	7094.17	3.5012	0.37855	0.959016	0.00669546	0.998136	0	-10000000	2691.08;2953.08;1295.03;2457.06;907.024;1381.04;1911.06;583.013;1451.04;882.021;457.012;609.017;	2691.08;2859.19;1295.03;2317.35;907.024;729.581;1720.9;577.838;1370.32;736.345;361.802;363.437;	0.976035;0.903394;0.926895;0.891606;0.922599;0.630665;0.814349;0.781951;0.853024;0.772367;0.719548;0.67236;	9510	0.00669546	0	0	0	0.997292	1	0.879896	0.878792	0.883766	0.876309
Sample-Brown3_run-1074_60 SPD_2-20-2024	P28037	P28037;A0A0G2K0D8;A0A8I6GG93;M0R8T2;A6IB87	AL1L1_RAT	Aldh1l1	331362	301191	264838	331362	301191	264838		ADPLGLEAEK	ADPLGLEAEK	ADPLGLEAEK2	2	0.000327715	0.000710387	5.41038e-05	0.00081367	0.000334784	0.000245098	0.000370645	0	0	6926.2	4785	5881.06		5049.75	0.980723	7.55127	7.49796	7.60458	20.5838	7.58272	20.2965		0	0	0.898545	5947.15	4.02431	0.518923	0.971723	0.313946	0.999485	0	-10000000	2362.06;3247.09;1482.04;3082.09;1126.03;628.017;1317.03;735.019;1763.05;983.029;1079.03;915.026;	2362.06;3247.09;1482.04;3082.09;1106.45;628.017;1317.03;735.018;1763.05;983.029;1079.03;915.026;	0.975066;0.962439;0.969435;0.990487;0.820354;0.935706;0.958027;0.935264;0.966725;0.957918;0.974432;0.946419;	9334	0.313946	0	0	0	0.99929	1	0.884687	0.878792	0.887993	0.876742
Sample-GL2-Chip_run-695_60 SPD_1-23-2024	P28037	P28037;A0A0G2K0D8;A0A8I6GG93;M0R8T2;A6IB87	AL1L1_RAT	Aldh1l1	55817.6	108521	115105	55817.6	108521	115105		ADPLGLEAEK	ADPLGLEAEK	ADPLGLEAEK2	2	0.00121025	0.0421729	5.41038e-05	0.000536769	0.00039968	0.000245098	0.000440723	0	0	1712.89	3753.45	1973.69		4306.08	0.917794	7.53447	7.48115	7.58779	20.5838	7.509	20.7975		0	0	0.857129	3737.09	2.86764	0.384295	0.980338	0.348132	0.973695	0	-10000000	642.017;999.025;240.006;877.023;378.009;301.008;305.008;253.007;1235.04;347.009;566.015;194.005;	642.017;578.848;211.516;859.36;319.137;261.291;303.905;131.299;821.791;328.389;353.714;170.66;	0.979645;0.620197;0.783625;0.904608;0.727819;0.836005;0.899057;0.649107;0.647009;0.795525;0.684159;0.777128;	9312	0.348132	0	0	0	0.957827	1	0.878523	0.878792	0.883285	0.875952
Sample-GL3-Chip_run-696_60 SPD_1-23-2024	P28037	P28037;A0A0G2K0D8;A0A8I6GG93;M0R8T2;A6IB87	AL1L1_RAT	Aldh1l1	51925.4	90641	114982	51925.4	90641	114982		ADPLGLEAEK	ADPLGLEAEK	ADPLGLEAEK2	2	5.41038e-05	0.000362271	5.41038e-05	0.00105374	0.000443853	0.000245098	0.000518135	0	0	2159.03	5095.94	2560.76		6380.04	0.912911	7.2684	7.21507	7.32171	20.5838	7.27285	20.4422		0	0	0.93285	5379.15	3.06839	0.291643	0.986205	0.367547	0.999776	0	-10000000	1149.03;1136.03;282.008;770.018;197.006;361.009;546.014;235.006;395.01;156.004;525.015;241.008;	1149.03;1109.25;270.147;739.855;71.0212;301.603;415.417;196.534;395.01;156.004;525.015;230.529;	0.993793;0.841084;0.833585;0.816261;0.554592;0.78066;0.701989;0.708673;0.940779;0.771277;0.856104;0.817516;	8982	0.367547	0	0	0	0.999638	1	0.875729	0.878792	0.884073	0.873894
Sample-ML1-Chip_run-697_60 SPD_1-23-2024	P28037	P28037;A0A0G2K0D8;A0A8I6GG93;M0R8T2;A6IB87	AL1L1_RAT	Aldh1l1	80456.7	119095	124487	80456.7	119095	124487		ADPLGLEAEK	ADPLGLEAEK	ADPLGLEAEK2	2	0.00260253	0.110678	5.41038e-05	0.00262054	0.000473709	0.000245098	0.000523286	0	0	2365.06	4403.5	2735.18		4457.25	0.960891	7.19852	7.1452	7.25186	20.5838	7.13612	20.9169		0	0	0.828895	3854.11	2.99202	0.437297	0.938416	0	0.932592	0	-10000000	1017.03;784.018;285.008;1063.03;398.011;379.008;456.012;96.0023;442.014;219.006;406.01;300.009;	1017.03;616.744;285.008;1063.03;390.848;379.008;427.167;0;301.8;217.996;368.447;300.009;	0.99258;0.75938;0.922063;0.940984;0.795709;0.861735;0.845931;0.398246;0.695626;0.88915;0.696304;0.876132;	8894	0	0	0	0	0	1	0.8825	0.878792	0.88757	0.876095
Sample-ML2-Chip_run-698_60 SPD_1-23-2024	P28037	P28037;A0A0G2K0D8;A0A8I6GG93;M0R8T2;A6IB87	AL1L1_RAT	Aldh1l1	80982.3	106643	119705	80982.3	106643	119705		ADPLGLEAEK	ADPLGLEAEK	ADPLGLEAEK2	2	0.00439966	0.160632	5.41038e-05	0.000568828	0.000436681	0.000245098	0.000477099	0	0	2820.12	5112.3	3462.75		4544.47	0.959542	7.39339	7.34005	7.44675	20.5838	7.35937	20.9435		0	0	0.944064	3701.09	2.56722	0.481897	0.981024	0	0.905794	0	-10000000	1147.03;1473.04;236.007;1504.05;259.007;409.01;508.014;119.004;528.017;312.008;389.012;279.008;	1147.03;1381.44;169.039;1504.05;259.007;277.318;508.014;109.797;458.354;312.008;389.012;161.833;	0.96931;0.897307;0.736207;0.977194;0.760457;0.63881;0.889549;0.661088;0.847768;0.7994;0.941404;0.472818;	9136	0	0	0	0	0	1	0.884479	0.878792	0.887082	0.876854
Sample-Brown1_run-1072_60 SPD_2-20-2024	P28037	P28037;A0A0G2K0D8;A0A8I6GG93;M0R8T2;A6IB87	AL1L1_RAT	Aldh1l1	275374	294845	251155	275374	294845	251155		ADPLGLEAEKDGVPVFK	ADPLGLEAEKDGVPVFK	ADPLGLEAEKDGVPVFK2	2	0.000319472	0.00109723	0.000203578	0.000589623	0.000373552	0.000245098	0.00042123	0	0	3662.18	3261.73	3138.1		6583.82	0.932055	12.7685	12.7152	12.8218	54.9072	12.3447	57.9616		0	0	0.612097	7683.35	1.57308	0.475684	1	1.30884	0.999237	0	-10000000	2323.11;1004.05;221.012;335.018;147.006;243.013;438.022;539.026;578.03;23171.2;92.0043;363.017;	2323.11;1004.05;82.1561;335.018;147.006;243.013;438.022;539.026;578.03;7455.01;92.0043;363.017;	0.9275;0.947284;0.539443;0.917996;0.769541;0.733611;0.865558;0.789593;0.874932;0.583156;0.554161;0.72828;	15795	1.30884	0	0	0	0.998903	1	1.21646	1.20569	1.20918	1.20756
Sample-Brown2_run-1073_60 SPD_2-20-2024	P28037	P28037;A0A0G2K0D8;A0A8I6GG93;M0R8T2;A6IB87	AL1L1_RAT	Aldh1l1	238239	251673	273920	238239	251673	273920		ADPLGLEAEKDGVPVFK	ADPLGLEAEKDGVPVFK	ADPLGLEAEKDGVPVFK2	2	8.78889e-05	0.000624907	0.000203578	0.000518403	0.000360881	0.000245098	0.000400641	0	0	4191.75	3786.72	3698.34		8954.84	0.96414	12.7334	12.6801	12.7868	54.9072	12.3296	57.8497		0	0	0.651321	10149.5	2.93304	0.585026	1	1.60865	0.999569	0	-10000000	2667.14;1187.05;768.043;370.019;76.0032;235.008;652.03;305.015;458.02;18258.9;322.017;348.017;	2667.14;1187.05;182.056;337.555;76.0032;219.229;528.911;305.015;372.587;17731.5;103.727;348.017;	0.974019;0.967947;0.538486;0.872693;0.656096;0.847901;0.774539;0.985457;0.745162;0.798935;0.594801;0.897592;	15751	1.60865	0	0	0	0.999375	1	1.20979	1.20569	1.20699	1.20187
Sample-Brown3_run-1074_60 SPD_2-20-2024	P28037	P28037;A0A0G2K0D8;A0A8I6GG93;M0R8T2;A6IB87	AL1L1_RAT	Aldh1l1	331362	301191	264838	331362	301191	264838		ADPLGLEAEKDGVPVFK	ADPLGLEAEKDGVPVFK	ADPLGLEAEKDGVPVFK2	2	0.000327715	0.000445058	0.000203578	0.00081367	0.000334784	0.000245098	0.000370645	0	0	9944.48	6362.29	7819.66		22369	0.984545	12.6802	12.6269	12.7336	54.9072	12.2974	57.8518		0	0	0.981846	28447.3	3.09323	0.593032	1	1.75842	0.999677	0	-10000000	6355.3;3304.16;242.011;285.014;376.017;440.021;1211.05;719.03;516.028;22467.2;371.017;430.022;	6355.3;3304.16;206.4;285.014;357.36;394.138;1211.05;719.03;508.061;22467.2;344.688;409.369;	0.98912;0.981703;0.615198;0.915488;0.891919;0.8293;0.899936;0.900418;0.933386;0.897986;0.764009;0.833438;	15685	1.75842	0	0	0	0.999555	1	1.21719	1.20569	1.20571	1.20955
Sample-Green2_run-1061_60 SPD_2-20-2024	P28037	P28037;A0A0G2K0D8;A0A8I6GG93;M0R8T2;A6IB87	AL1L1_RAT	Aldh1l1	312681	147746	129690	312681	147746	129690		ADPLGLEAEKDGVPVFK	ADPLGLEAEKDGVPVFK	ADPLGLEAEKDGVPVFK2	2	0.000324206	0.00139351	0.000203578	0.000429923	0.000330907	0.000245098	0.000364166	0	0	6730.32	3161.66	5714.8		10330.8	0.96834	12.7345	12.6812	12.7879	54.9072	12.3239	57.8219		0	0	0.957506	12166.6	3.30055	0.69261	1	1.37255	0.999002	0	-10000000	4208.19;2080.11;239.013;442.021;190.009;273.012;750.035;402.02;477.024;47176.4;855.035;613.028;	4208.19;2080.11;0;442.021;167.514;265.373;750.035;357.893;434.403;23871.6;855.035;550.473;	0.966084;0.972507;0.1475;0.970203;0.829126;0.824254;0.980877;0.862805;0.829962;0.516833;0.724899;0.816099;	15751	1.37255	0	0	0	0.998607	1	1.21909	1.20569	1.21084	1.20787
Sample-ML1-Chip_run-697_60 SPD_1-23-2024	P28037	P28037;A0A0G2K0D8;A0A8I6GG93;M0R8T2;A6IB87	AL1L1_RAT	Aldh1l1	80456.7	119095	124487	80456.7	119095	124487		ADPLGLEAEKDGVPVFK	ADPLGLEAEKDGVPVFK	ADPLGLEAEKDGVPVFK2	2	0.000847727	0.0257362	0.000203578	0.00262054	0.000473709	0.000245098	0.000523286	0	0	1377.06	2660.05	1652.26		5632.35	0.908308	12.2571	12.2038	12.3104	54.9072	11.7646	58.0432		0	0	0	4694.23	1.22272	0.378069	1	0	0.98347	0	-10000000	1054.05;323.015;73.0045;0;24.0011;0;195.009;104.005;28.001;1209.06;42.0022;47.0022;	1054.05;323.015;35.0022;0;24.0011;0;170.499;86.8238;0;1054.51;0;17.5886;	0.883608;0.988908;0.335898;0;0.518825;0;0.635861;0.764429;0.415534;0.867353;0.0885366;0.33644;	15157	0	0	0	0	0.974264	1	1.22427	1.20569	1.21348	1.21043
Sample-ML2-Chip_run-698_60 SPD_1-23-2024	P28037	P28037;A0A0G2K0D8;A0A8I6GG93;M0R8T2;A6IB87	AL1L1_RAT	Aldh1l1	80982.3	106643	119705	80982.3	106643	119705		ADPLGLEAEKDGVPVFK	ADPLGLEAEKDGVPVFK	ADPLGLEAEKDGVPVFK2	2	0.000885981	0.0252837	0.000203578	0.000568828	0.000436681	0.000245098	0.000477099	0	0	1326.06	2280.32	1544.55		8102.5	0.909672	12.3808	12.3275	12.4341	54.9072	11.8669	58.4436		0	0	0	6956.37	0.856401	0.683323	1	0.63145	0.983893	0	-10000000	850.038;418.023;65.0032;58.0022;0;35.0021;284.015;104.005;100.005;2536.12;124.007;97.0044;	850.038;418.023;57.0545;58.0022;0;0;284.015;104.005;76.9739;2536.12;0;97.0044;	0.948943;0.857994;0.559626;0.706594;0;0.327242;0.96173;0.810375;0.630406;0.925939;0.45525;0.622365;	15311	0.63145	0	0	0	0.974716	1	1.20583	1.20569	1.2133	1.19187
Sample-WM3-Chip_run-702_60 SPD_1-23-2024	P28037	P28037;A0A0G2K0D8;A0A8I6GG93;M0R8T2;A6IB87	AL1L1_RAT	Aldh1l1	57662.6	107554	104026	57662.6	107554	104026		ADPLGLEAEKDGVPVFK	ADPLGLEAEKDGVPVFK	ADPLGLEAEKDGVPVFK2	2	0.000631743	0.0101885	0.000203578	0.00120265	0.000463822	0.000245098	0.000513611	0	0	726.038	1514.29	726.763		3949.13	0.977396	12.2903	12.237	12.3436	54.9072	11.8297	58.2881		0	0	0.342908	3945.19	2.08843	0.296563	1	0.83971	0.993544	0	-10000000	543.028;183.01;29.0011;0;23.0011;32.0022;59.0021;62.0021;100.006;2244.11;44.0022;106.005;	543.028;183.01;0;0;23.0011;32.0022;59.0021;29.289;59.983;2150.03;25.4129;92.7653;	0.995937;0.922379;0.353691;0;0.53452;0.506085;0.53452;0.484112;0.551349;0.841776;0.418517;0.678486;	15201	0.83971	0	0	0	0.989811	1	1.21687	1.20569	1.20754	1.2081
Sample-Brown3_run-1074_60 SPD_2-20-2024	P28037	P28037;A0A0G2K0D8;A0A8I6GG93;M0R8T2;A6IB87	AL1L1_RAT	Aldh1l1	331362	301191	264838	331362	301191	264838		ADPLGLEAEKDGVPVFK	ADPLGLEAEKDGVPVFK	ADPLGLEAEKDGVPVFK3	3	0.000327715	0.000459202	0.000664225	0.00081367	0.000334784	0.000245098	0.000370645	0	0	7687.23	4903.06	6026.17		13531.6	0.937596	12.7105	12.6571	12.7638	54.9072	12.2974	58.0609		0	0	0.764913	17261.5	3.64414	0.523587	1	0.408808	0.999667	0	-10000000	4249.12;2636.08;3203.09;1848.06;969.026;605.017;0;834.022;469.013;1058.03;1165.03;862.026;	4227.44;2636.08;3203.09;1848.06;884.432;577.249;0;812.928;287.947;1047.79;1165.03;862.027;	0.842777;0.929466;0.926709;0.968062;0.868014;0.892284;0;0.916403;0.640844;0.904768;0.842909;0.883183;	15722	0.408808	0	0	0	0.999541	1	0.920682	0.895704	0.907194	0.908529
Sample-Green2_run-1061_60 SPD_2-20-2024	P28037	P28037;A0A0G2K0D8;A0A8I6GG93;M0R8T2;A6IB87	AL1L1_RAT	Aldh1l1	312681	147746	129690	312681	147746	129690		ADPLGLEAEKDGVPVFK	ADPLGLEAEKDGVPVFK	ADPLGLEAEKDGVPVFK3	3	0.000324206	0.00106071	0.000664225	0.000429923	0.000330907	0.000245098	0.000364166	0	0	4571.13	2150.91	3887.84		7735.7	0.968522	12.747	12.6937	12.8003	54.9072	12.3239	57.9059		0	0	0.015153	9095.24	2.87519	0.489233	0.998408	0.143994	0.99924	0	-10000000	3001.1;1703.05;1906.06;962.025;1157.04;638.018;1639.05;651.022;573.017;611.017;1700.05;973.029;	3001.1;1703.05;1906.06;962.025;1157.04;625.992;815.846;650.343;499.553;602.475;903.363;722.553;	0.904292;0.975781;0.974168;0.944484;0.993569;0.91825;0.547694;0.920489;0.848817;0.970406;0.550167;0.694166;	15766	0.143994	0	0	0	0.998939	1	0.926023	0.895704	0.908683	0.911934
Sample-Brown1_run-1072_60 SPD_2-20-2024	P28037	P28037;A0A0G2K0D8;A0A8I6GG93;M0R8T2;A6IB87	AL1L1_RAT	Aldh1l1	275374	294845	251155	275374	294845	251155		ADPLGLEAEKDGVPVFKFPR	ADPLGLEAEKDGVPVFKFPR	ADPLGLEAEKDGVPVFKFPR3	3	0.000138466	9.82307e-05	2.04676e-05	0.000589623	0.000373552	0.000245098	0.00042123	0	0	10673.5	10519.4	10120.7		10079	0.961927	14.3041	14.2508	14.3574	71.9778	14.5081	69.9071		0	0	0.985364	10629.4	5.11028	0.617825	0.984868	0	0.999932	0	-10000000	4184.17;2356.09;4345.16;1710.06;1862.06;1376.05;881.036;6335.2;966.041;2576.1;436.016;422.016;	3972.19;2356.09;4345.16;1622.8;1768.15;1198.11;683.807;4224.75;910.648;1308.82;360.471;356.284;	0.944239;0.973018;0.972084;0.920395;0.875964;0.878536;0.716414;0.63628;0.875393;0.444542;0.797445;0.845275;	17695	0	0	0	0	0.999862	1	1.03989	1.01366	1.02466	1.02732
Sample-Brown2_run-1073_60 SPD_2-20-2024	P28037	P28037;A0A0G2K0D8;A0A8I6GG93;M0R8T2;A6IB87	AL1L1_RAT	Aldh1l1	238239	251673	273920	238239	251673	273920		ADPLGLEAEKDGVPVFKFPR	ADPLGLEAEKDGVPVFKFPR	ADPLGLEAEKDGVPVFKFPR3	3	8.78889e-05	0.000612623	2.04676e-05	0.000518403	0.000360881	0.000245098	0.000400641	0	0	12224.5	12316.8	12029.3		12556.7	0.945785	14.2867	14.2333	14.34	71.9778	14.4528	70.0093		0	0	0.977604	12760.4	5.0998	0.641487	1	0	0.999578	0	-10000000	3770.15;3574.12;4880.19;1490.05;2181.07;1322.04;608.023;3829.14;1242.04;1764.08;606.024;409.016;	3770.15;3574.12;4880.19;1490.05;2181.07;1322.04;593.409;3412.01;1242.04;1635.1;570.037;409.016;	0.952392;0.988239;0.909588;0.922831;0.94497;0.891926;0.600559;0.796193;0.964355;0.80669;0.829333;0.951996;	17673	0	0	0	0	0.999387	1	1.04156	1.01366	1.02635	1.02861
Sample-Brown3_run-1074_60 SPD_2-20-2024	P28037	P28037;A0A0G2K0D8;A0A8I6GG93;M0R8T2;A6IB87	AL1L1_RAT	Aldh1l1	331362	301191	264838	331362	301191	264838		ADPLGLEAEKDGVPVFKFPR	ADPLGLEAEKDGVPVFKFPR	ADPLGLEAEKDGVPVFKFPR3	3	0.000202716	5.39111e-05	2.04676e-05	0.00081367	0.000334784	0.000245098	0.000370645	0	0	11788.5	9866.66	12126.8		14472.2	0.93023	14.2512	14.1979	14.3045	71.9778	14.434	69.8085		0	0	0.964867	14068.5	4.87022	0.511231	1	0	0.999961	0	-10000000	3712.11;3018.11;5373.23;1345.04;1674.06;924.036;1410.05;2875.11;1241.05;2486.11;440.015;396.017;	3397.19;3018.11;5373.23;1345.04;1674.06;862.77;1410.05;2305.64;1101.7;1933.8;440.015;381.088;	0.92793;0.985205;0.900806;0.908241;0.955576;0.938477;0.907413;0.708271;0.879699;0.728542;0.957144;0.915125;	17629	0	0	0	0	0.999797	1	1.04083	1.01366	1.02705	1.02601
Sample-GL1-Chip_run-694_60 SPD_1-23-2024	P28037	P28037;A0A0G2K0D8;A0A8I6GG93;M0R8T2;A6IB87	AL1L1_RAT	Aldh1l1	56328.8	103902	109469	56328.8	103902	109469		ADPLGLEAEKDGVPVFKFPR	ADPLGLEAEKDGVPVFKFPR	ADPLGLEAEKDGVPVFKFPR3	3	0.000314861	0.00292515	2.04676e-05	0.00265111	0.000463607	0.000245098	0.00051573	0	0	2032.92	4028.96	1753.18		3322.08	0.898567	13.8445	13.7912	13.8979	71.9778	14.0515	69.5683		0	0	0.874646	3852.15	3.14173	0.561328	1	0	0.998186	0	-10000000	592.021;658.023;914.028;226.008;271.011;331.013;266.008;1322.05;456.018;2254.08;170.007;68.0024;	505.495;613.397;914.028;197.057;271.011;313.692;266.008;494.837;402.403;1121.86;128.717;44.985;	0.794561;0.870619;0.974843;0.863288;0.953621;0.853173;0.808691;0.501601;0.834912;0.450343;0.715852;0.502179;	17123	0	0	0	0	0.997075	1	1.04135	1.01366	1.02654	1.02628
Sample-GL2-Chip_run-695_60 SPD_1-23-2024	P28037	P28037;A0A0G2K0D8;A0A8I6GG93;M0R8T2;A6IB87	AL1L1_RAT	Aldh1l1	55817.6	108521	115105	55817.6	108521	115105		ADPLGLEAEKDGVPVFKFPR	ADPLGLEAEKDGVPVFKFPR	ADPLGLEAEKDGVPVFKFPR3	3	0.00010929	0.00292212	2.04676e-05	0.000536769	0.00039968	0.000245098	0.000440723	0	0	1568.1	3338.29	1755.38		3926	0.826377	13.9154	13.8621	13.9687	71.9778	14.1332	69.4257		0	0	0.888543	3507.14	2.58853	0.631445	1	0	0.998132	0	-10000000	663.027;411.015;573.022;275.011;333.013;343.012;229.009;914.039;518.018;2967.11;110.004;105.005;	651.937;343.145;573.022;232.108;274.943;306.775;229.009;347.766;419.837;1082.31;110.004;105.005;	0.752479;0.806765;0.922198;0.845295;0.759141;0.882096;0.878974;0.444915;0.72812;0.338362;0.726941;0.759023;	17211	0	0	0	0	0.997078	1	1.04318	1.01366	1.02695	1.02916
Sample-GL3-Chip_run-696_60 SPD_1-23-2024	P28037	P28037;A0A0G2K0D8;A0A8I6GG93;M0R8T2;A6IB87	AL1L1_RAT	Aldh1l1	51925.4	90641	114982	51925.4	90641	114982		ADPLGLEAEKDGVPVFKFPR	ADPLGLEAEKDGVPVFKFPR	ADPLGLEAEKDGVPVFKFPR3	3	5.41038e-05	0.00432707	2.04676e-05	0.00105374	0.000443853	0.000245098	0.000518135	0	0	2358.62	4256.33	2138.84		3422.49	0.921701	13.8271	13.7738	13.8804	71.9778	14.0265	69.6022		0	0	0.909406	3774.16	2.83385	0.584402	0.940283	0	0.997325	0	-10000000	503.018;855.031;1116.04;420.017;200.008;320.013;375.013;2235.1;688.026;1618.06;234.007;40.0017;	439.303;803.275;1116.04;392.968;200.008;299.379;375.013;1498.27;409.173;1442.56;205.898;0;	0.824744;0.88282;0.987851;0.805424;0.929667;0.804376;0.894549;0.693939;0.54872;0.833515;0.834789;0.299239;	17101	0	0	0	0	0.995673	1	1.04115	1.01366	1.02638	1.02707
Sample-Green1_run-1060_60 SPD_2-20-2024	P28037	P28037;A0A0G2K0D8;A0A8I6GG93;M0R8T2;A6IB87	AL1L1_RAT	Aldh1l1	330865	197754	111441	330865	197754	111441		ADPLGLEAEKDGVPVFKFPR	ADPLGLEAEKDGVPVFKFPR	ADPLGLEAEKDGVPVFKFPR3	3	0.000110589	0.000163947	2.04676e-05	0.000557725	0.000335008	0.000245098	0.000372717	0	0	6729.22	5416.33	7095.3		6932.94	0.959902	14.3753	14.322	14.4286	71.9778	14.5794	69.8601		0	0	0.76061	6575.24	4.23377	0.544877	0.940399	0	0.999888	0	-10000000	2333.08;2048.08;2411.09;1573.06;1120.05;1005.04;1089.04;6058.22;1260.05;2640.09;742.03;259.009;	2333.08;1985.05;2411.09;1573.06;1055.32;1005.04;1081.61;5293.23;890.318;2404.13;719.124;247.31;	0.960156;0.926878;0.986844;0.991016;0.862778;0.92183;0.89446;0.827098;0.714421;0.765834;0.969817;0.778948;	17783	0	0	0	0	0.999836	1	1.04	1.01366	1.02624	1.02556
Sample-Green2_run-1061_60 SPD_2-20-2024	P28037	P28037;A0A0G2K0D8;A0A8I6GG93;M0R8T2;A6IB87	AL1L1_RAT	Aldh1l1	312681	147746	129690	312681	147746	129690		ADPLGLEAEKDGVPVFKFPR	ADPLGLEAEKDGVPVFKFPR	ADPLGLEAEKDGVPVFKFPR3	3	0.000224517	0.0004197	2.04676e-05	0.000429923	0.000330907	0.000245098	0.000364166	0	0	13841.5	5872.92	10615.5		9622.35	0.972914	14.3411	14.2878	14.3944	71.9778	14.519	70.3316		0	0	0.880087	12546.5	4.49811	0.546843	1	0	0.999699	0	-10000000	4896.17;3579.13;5366.2;1580.06;2503.09;1539.05;2440.09;3332.11;1125.04;2328.11;908.042;340.015;	4896.17;3579.13;5366.2;1541.78;2503.09;1539.05;2440.09;3332.11;1125.04;2190.12;908.042;340.015;	0.967917;0.992306;0.964538;0.882986;0.991695;0.951746;0.854796;0.851782;0.97315;0.857975;0.899827;0.956277;	17739	0	0	0	0	0.99958	1	1.04375	1.01366	1.03056	1.02467
Sample-Green3_run-1062_60 SPD_2-20-2024	P28037	P28037;A0A0G2K0D8;A0A8I6GG93;M0R8T2;A6IB87	AL1L1_RAT	Aldh1l1	144270	92455.2	69183.1	144270	92455.2	69183.1		ADPLGLEAEKDGVPVFKFPR	ADPLGLEAEKDGVPVFKFPR	ADPLGLEAEKDGVPVFKFPR3	3	0.00064081	0.0125618	2.04676e-05	0.00093633	0.000324149	0.000245098	0.000362188	0	0	5073.64	3255.54	4347.26		3418.9	0.856032	14.3406	14.2872	14.3939	71.9778	14.5198	70.1236		0	0	0.592043	3990.16	3.04073	0.52085	0.841284	0	0.991531	0	-10000000	2629.1;1514.05;1450.05;923.031;1198.05;1070.05;1513.06;2314.11;650.021;3024.13;666.022;341.013;	2109.54;1514.05;1450.05;923.031;1083.62;1059.41;1513.06;2232.81;519.481;1850.64;666.022;341.013;	0.713377;0.970534;0.944009;0.966245;0.857073;0.923597;0.816758;0.818239;0.720189;0.638487;0.930695;0.849614;	17739	0	0	0	0	0.987438	1	1.04062	1.01366	1.02691	1.0256
Sample-ML1-Chip_run-697_60 SPD_1-23-2024	P28037	P28037;A0A0G2K0D8;A0A8I6GG93;M0R8T2;A6IB87	AL1L1_RAT	Aldh1l1	80456.7	119095	124487	80456.7	119095	124487		ADPLGLEAEKDGVPVFKFPR	ADPLGLEAEKDGVPVFKFPR	ADPLGLEAEKDGVPVFKFPR3	3	0.000210452	0.000518036	2.04676e-05	0.00262054	0.000473709	0.000245098	0.000523286	0	0	2351.09	4150.15	2577.82		5822.27	0.938662	13.7216	13.6683	13.775	71.9778	13.9083	69.6852		0	0	0.953489	5310.2	3.48878	0.637001	0.946775	0	0.999662	0	-10000000	732.03;586.024;1033.04;424.017;278.011;285.011;312.011;772.034;922.03;1404.06;191.008;61.0026;	732.03;586.024;1033.04;408.695;278.011;272.69;312.011;0;791.77;1249.06;191.008;61.0026;	0.946911;0.880998;0.965529;0.855714;0.886649;0.795244;0.866379;0.376426;0.782178;0.839955;0.840837;0.665067;	16969	0	0	0	0	0.999482	1	1.04844	1.01366	1.02849	1.03183
Sample-ML2-Chip_run-698_60 SPD_1-23-2024	P28037	P28037;A0A0G2K0D8;A0A8I6GG93;M0R8T2;A6IB87	AL1L1_RAT	Aldh1l1	80982.3	106643	119705	80982.3	106643	119705		ADPLGLEAEKDGVPVFKFPR	ADPLGLEAEKDGVPVFKFPR	ADPLGLEAEKDGVPVFKFPR3	3	5.9312e-05	0.000867857	2.04676e-05	0.000568828	0.000436681	0.000245098	0.000477099	0	0	3247.12	5209.71	3528.73		6718.38	0.957348	13.8453	13.792	13.8986	71.9778	14.0212	69.9017		0	0	0.97152	6182.22	4.32204	0.609838	0.887506	0	0.999438	0	-10000000	1365.05;735.031;1147.04;442.014;281.012;392.016;487.018;919.034;674.03;1023.04;258.01;33.0016;	1365.05;735.031;1147.04;442.014;265.301;392.016;455.194;566.324;319.158;993.753;251.675;0;	0.941255;0.969792;0.968525;0.867977;0.901867;0.856134;0.788071;0.600117;0.514559;0.923192;0.906026;0.159801;	17123	0	0	0	0	0.999132	1	1.04352	1.01366	1.02842	1.02722
Sample-ML3-Chip_run-699_60 SPD_1-23-2024	P28037	P28037;A0A0G2K0D8;A0A8I6GG93;M0R8T2;A6IB87	AL1L1_RAT	Aldh1l1	80110.1	119132	115919	80110.1	119132	115919		ADPLGLEAEKDGVPVFKFPR	ADPLGLEAEKDGVPVFKFPR	ADPLGLEAEKDGVPVFKFPR3	3	5.60475e-05	0.000253301	2.04676e-05	0.000562746	0.000457875	0.000245098	0.000505306	0	0	3940.72	6017.82	4199.59		6364.53	0.925953	13.8987	13.8453	13.952	71.9778	14.104	69.7227		0	0	0.989929	5972.2	3.70432	0.683149	0.943244	0	0.999833	0	-10000000	1547.06;1272.05;1179.04;285.01;484.02;442.016;546.02;738.025;418.018;1346.05;174.006;0;	1547.06;1214.63;1179.04;241.234;458.026;370.855;546.02;0;373.767;1226.89;93.1403;0;	0.959823;0.916235;0.891524;0.862525;0.910712;0.907384;0.821935;0.264567;0.92297;0.934567;0.652199;0;	17189	0	0	0	0	0.999747	1	1.03761	1.01366	1.02939	1.02004
Sample-Pink2_run-1070_60 SPD_2-20-2024	P28037	P28037;A0A0G2K0D8;A0A8I6GG93;M0R8T2;A6IB87	AL1L1_RAT	Aldh1l1	73797.5	37149.6	35056.7	73797.5	37149.6	35056.7		ADPLGLEAEKDGVPVFKFPR	ADPLGLEAEKDGVPVFKFPR	ADPLGLEAEKDGVPVFKFPR3	3	0.000445894	0.00334456	2.04676e-05	0.000463177	0.000320924	0.000245098	0.000355366	0	0	4030.16	1983.26	3319.44		3183.51	0.942054	14.4303	14.377	14.4836	71.9778	14.5901	70.164		0	0	0.671917	3865.13	2.9911	0.506472	0.877962	0	0.997693	0	-10000000	1541.06;1064.04;1425.06;971.04;1215.05;1062.04;285.012;2615.11;907.036;2941.1;729.027;409.014;	1541.06;1064.04;1425.06;768.316;1001.43;966.195;117.79;2001.45;871.936;1989.47;465.983;409.014;	0.945012;0.925109;0.951507;0.761883;0.801439;0.869141;0.486378;0.698385;0.742934;0.671659;0.656457;0.941365;	17849	0	0	0	0	0.996655	1	1.04523	1.01366	1.0302	1.02728
Sample-Purple1_run-1054_60 SPD_2-20-2024	P28037	P28037;A0A0G2K0D8;A0A8I6GG93;M0R8T2;A6IB87	AL1L1_RAT	Aldh1l1	55241.6	46019.6	51491.7	55241.6	46019.6	51491.7		ADPLGLEAEKDGVPVFKFPR	ADPLGLEAEKDGVPVFKFPR	ADPLGLEAEKDGVPVFKFPR3	3	0.00062459	0.0181314	2.04676e-05	0.00054615	0.000379219	0.000245098	0.000417537	0	0	4560.65	3300.55	3521.25		2978.86	0.950248	14.412	14.3587	14.4653	71.9778	14.6083	69.7136		0	0	0.704436	3858.15	2.73702	0.469359	0.594387	0.426243	0.987871	0	-10000000	2139.09;1356.05;1093.05;782.03;872.036;864.037;591.02;2711.09;1190.04;2952.11;366.015;353.014;	2123.55;1344.05;1093.05;745.286;872.036;633.282;563.404;1933.2;1014.79;2453.84;366.015;322.344;	0.977522;0.874792;0.990043;0.921314;0.937629;0.705007;0.594518;0.582389;0.849971;0.800644;0.894449;0.756326;	17827	0.426243	0	0	0	0.981869	1	1.05219	1.01366	1.02651	1.03694
Sample-WM1-Chip_run-700_60 SPD_1-23-2024	P28037	P28037;A0A0G2K0D8;A0A8I6GG93;M0R8T2;A6IB87	AL1L1_RAT	Aldh1l1	56861.4	102209	109288	56861.4	102209	109288		ADPLGLEAEKDGVPVFKFPR	ADPLGLEAEKDGVPVFKFPR	ADPLGLEAEKDGVPVFKFPR3	3	2.04676e-05	2.04676e-05	2.04676e-05	0.00229753	0.000527704	0.000245098	0.000581058	0	0	2283.07	4933.08	2339.75		4834.31	0.910213	13.932	13.8787	13.9854	71.9778	14.1357	69.6982		0	0	0.977375	4717.2	4.01454	0.609324	0.796438	0	0.999987	0	-10000000	938.035;570.018;927.036;372.014;261.011;379.013;373.013;5521.18;247.009;990.034;128.004;55.0025;	938.035;570.018;775.014;354.413;260.639;317.32;373.013;5521.18;237.641;859.095;128.004;29.4604;	0.970845;0.936909;0.817193;0.904204;0.876392;0.824735;0.860221;0.982204;0.834039;0.858645;0.854937;0.506223;	17233	0	0	0	0	0.99998	1	1.03896	1.01366	1.02474	1.02718
Sample-WM2-Chip_run-701_60 SPD_1-23-2024	P28037	P28037;A0A0G2K0D8;A0A8I6GG93;M0R8T2;A6IB87	AL1L1_RAT	Aldh1l1	49728.3	105779	112025	49728.3	105779	112025		ADPLGLEAEKDGVPVFKFPR	ADPLGLEAEKDGVPVFKFPR	ADPLGLEAEKDGVPVFKFPR3	3	0.00077236	0.00803098	2.04676e-05	0.00181378	0.000554939	0.000245098	0.000618812	0	0	1925.92	5002.21	2358.85		3161.29	0.901325	13.7207	13.6674	13.774	71.9778	13.8484	70.0633		0	0	0.805739	2581.09	2.39157	0.68289	0.738415	0	0.994937	0	-10000000	596.021;825.028;585.022;154.006;414.015;346.013;135.005;2721.1;694.02;716.026;192.007;55.0017;	596.021;825.028;504.868;154.006;414.015;330.943;135.005;2721.1;694.02;716.026;50.0652;16.2805;	0.879044;0.958422;0.834325;0.710518;0.953321;0.905644;0.717331;0.985986;0.810693;0.913924;0.661385;0.295883;	16969	0	0	0	0	0.991969	1	1.04159	1.01366	1.02475	1.02933
Sample-WM3-Chip_run-702_60 SPD_1-23-2024	P28037	P28037;A0A0G2K0D8;A0A8I6GG93;M0R8T2;A6IB87	AL1L1_RAT	Aldh1l1	57662.6	107554	104026	57662.6	107554	104026		ADPLGLEAEKDGVPVFKFPR	ADPLGLEAEKDGVPVFKFPR	ADPLGLEAEKDGVPVFKFPR3	3	5.90695e-05	5.90695e-05	2.04676e-05	0.00120265	0.000463822	0.000245098	0.000513611	0	0	3682.51	7813.9	3750.17		4663.3	0.941504	13.7194	13.666	13.7727	71.9778	13.8903	69.8757		0	0	0.98419	4579.15	4.19659	0.548629	0.827998	0	0.999962	0	-10000000	1212.05;1206.04;1282.05;389.015;382.016;305.01;273.009;11870.4;351.014;772.027;106.003;67.0024;	1212.05;1206.04;1264.41;378.427;350.865;305.01;241.085;11870.4;46.0821;743.013;87.5233;67.0024;	0.916043;0.952247;0.955665;0.859047;0.863431;0.911421;0.862022;0.96916;0.320565;0.846288;0.800367;0.674195;	16969	0	0	0	0	0.999941	1	1.03557	1.01366	1.02498	1.0236
Sample-Brown2_run-1073_60 SPD_2-20-2024	P28037	P28037;A0A0G2K0D8;A0A8I6GG93;M0R8T2;A6IB87	AL1L1_RAT	Aldh1l1	238239	251673	273920	238239	251673	273920		ADPLGLEAEKDGVPVFKFPR	ADPLGLEAEKDGVPVFKFPR	ADPLGLEAEKDGVPVFKFPR4	4	0.00502717	0.213051	0.0382901	0.000518403	0.000360881	0.000245098	0.000400641	0	0	1869.8	1918.09	1873.32		4678.92	0.872846	14.2885	14.2351	14.3418	71.9778	14.4528	70.024		0	0	0.866242	4670.13	1.83325	0.564441	1	0	0.871897	0	-10000000	822.025;736.024;851.023;280.006;487.011;413.012;1272.04;338.01;1032.03;635.018;350.011;190.005;	822.025;510.579;704.42;171.556;280.931;343.358;1185.6;332.656;171.922;451.121;286.78;138.97;	0.962908;0.638672;0.794232;0.643112;0.645148;0.818512;0.885669;0.86691;0.532053;0.73678;0.834799;0.563267;	17675	0	0	0	0	0	1	0.908182	0.888647	0.893989	0.90104
Sample-Brown2_run-1073_60 SPD_2-20-2024	P60571	P60571;A0A8I6A329;A0A8I5XVH3;A6K7I7;R9PXY9	PANX2_RAT	Panx2	4500.19	4523.28	4805.71	4500.19	4523.28	4805.71		ADPLTILSR	ADPLTILSR	ADPLTILSR2	2	0.00440986	0.174103	0.000715118	1	0.000981354	0.000245098	0.00157604	0	0	4076.67	3253.16	3177.23		11663.5	0.928357	12.33	12.2767	12.3834	55.739	12.4529	54.8951		0	0	0	14965.4	1.89614	0.641883	0.593935	0	0.892805	0	-10000000	2154.05;1222.03;732.017;755.018;673.015;344.007;271.007;741.021;0;379.009;225.005;130.004;	2154.05;1167.6;732.017;755.018;591.577;344.007;211.805;509.338;0;379.009;176.572;130.004;	0.970937;0.87352;0.912132;0.891678;0.828698;0.799558;0.650292;0.605851;0;0.978373;0.724831;0.591163;	15249	0	0	0	0	0	1	0.857614	0.859196	0.860067	0.858296
Sample-Green1_run-1060_60 SPD_2-20-2024	P60571	P60571;A0A8I6A329;A0A8I5XVH3;A6K7I7;R9PXY9	PANX2_RAT	Panx2	7544.3	5401.44	4908.8	7544.3	5401.44	4908.8		ADPLTILSR	ADPLTILSR	ADPLTILSR2	2	0.00507649	0.178337	0.000715118	1	0.000583601	0.000245098	0.000611995	0	0	2423.91	2121.36	2778.95		6264.5	0.908204	12.4542	12.4009	12.5075	55.739	12.5337	55.222		0	0	0	5464.16	1.5133	0.570589	0.72723	0.810543	0.891598	0	-10000000	1252.03;725.015;666.015;620.014;852.018;328.008;292.007;350.008;65.0025;417.009;59.0011;41.001;	1252.03;725.015;666.015;446.861;690.957;173.987;249.734;247.546;26.3714;412.481;17.6193;0;	0.9922;0.870783;0.903281;0.733576;0.784894;0.66307;0.758697;0.67443;0.379721;0.733737;0.412005;0.25151;	15403	0.810543	0	0	0	0	1	0.856354	0.859196	0.865606	0.853374
Sample-Green2_run-1061_60 SPD_2-20-2024	P60571	P60571;A0A8I6A329;A0A8I5XVH3;A6K7I7;R9PXY9	PANX2_RAT	Panx2	12288.4	5755.19	5271.99	12288.4	5755.19	5271.99		ADPLTILSR	ADPLTILSR	ADPLTILSR2	2	0.000414927	0.00577215	0.000715118	1	0.000330907	0.000245098	0.000538358	0	0	5611.14	2743.4	4958.79		8708.6	0.97307	12.2956	12.2423	12.3489	55.739	12.4465	54.7641		0	0	0	9854.25	2.44308	0.624552	0.895119	0.541921	0.995878	0	-10000000	3054.07;1246.03;1170.03;1311.04;1240.03;702.018;305.007;234.006;149.003;292.009;113.002;76.0022;	3054.07;1246.03;1029;1311.04;1240.03;702.018;305.007;207.358;0;109.897;104.384;48.2859;	0.990926;0.969248;0.825494;0.935105;0.772134;0.84749;0.896116;0.705875;0.458531;0.550202;0.681392;0.42113;	15205	0.541921	0	0	0	0.994228	1	0.857813	0.859196	0.868584	0.852624
Sample-Green3_run-1062_60 SPD_2-20-2024	P60571	P60571;A0A8I6A329;A0A8I5XVH3;A6K7I7;R9PXY9	PANX2_RAT	Panx2	9948.39	6464.2	6229	9948.39	6464.2	6229		ADPLTILSR	ADPLTILSR	ADPLTILSR2	2	0.000856554	0.0303895	0.000715118	1	0.000862813	0.000245098	0.000879507	0	0	4195.11	3186.1	4254.54		9815.3	0.930747	12.4016	12.3483	12.455	55.739	12.4899	55.0318		0	0	0	9678.2	1.58058	0.513336	0.934503	0.0908362	0.979754	0	-10000000	1959.05;1437.03;830.021;799.022;678.015;452.01;358.01;359.01;274.008;478.013;204.005;21.0005;	1959.05;1437.03;830.021;799.022;678.015;452.01;357.468;359.01;274.008;478.013;204.005;13.89;	0.900236;0.950908;0.972086;0.969298;0.897023;0.889903;0.81305;0.857708;0.716084;0.798837;0.761416;0.385272;	15337	0.0908362	0	0	0	0.969611	1	0.857917	0.859196	0.862392	0.856643
Sample-Pink1_run-1069_60 SPD_2-20-2024	P60571	P60571;A0A8I6A329;A0A8I5XVH3;A6K7I7;R9PXY9	PANX2_RAT	Panx2	6038.7	5321.46	5058.23	6038.7	5321.46	5058.23		ADPLTILSR	ADPLTILSR	ADPLTILSR2	2	0.00317988	0.112689	0.000715118	1	0.0014549	0.000245098	0.00157233	0	0	2896.07	2488.53	2955.45		6051.75	0.910346	12.4539	12.4006	12.5072	55.739	12.5686	54.944		0	0	0	5930.15	1.06452	0.36624	0.801384	0.0865024	0.928984	0	-10000000	1260.03;694.015;544.011;942.024;467.012;793.019;80.002;343.009;101.002;421.01;159.004;0;	1260.03;694.015;544.011;942.024;437.86;793.019;0;343.009;46.9656;359.641;102.629;0;	0.947848;0.821303;0.881226;0.925785;0.789922;0.946066;0.341187;0.721618;0.490227;0.741106;0.68108;0;	15403	0.0865024	0	0	0	0	1	0.855114	0.859196	0.860106	0.856922
Sample-Pink2_run-1070_60 SPD_2-20-2024	P60571	P60571;A0A8I6A329;A0A8I5XVH3;A6K7I7;R9PXY9	PANX2_RAT	Panx2	8708.38	4383.79	4368.61	8708.38	4383.79	4368.61		ADPLTILSR	ADPLTILSR	ADPLTILSR2	2	0.000928903	0.0185951	0.000715118	1	0.000742574	0.000245098	0.000812568	0	0	4736.11	2461.03	4119.1		14225.6	0.940201	12.4915	12.4382	12.5448	55.739	12.6088	54.8954		0	0	0	16356.5	1.90224	0.433704	0.950785	0.611366	0.987306	0	-10000000	2735.06;1071.03;912.025;930.024;948.022;684.017;371.007;572.013;312.008;478.012;155.003;148.004;	2735.06;1071.03;912.025;930.024;948.022;684.017;187.047;562.99;299.756;478.012;128.169;81.3375;	0.95521;0.85432;0.838999;0.994964;0.907611;0.860661;0.456439;0.775488;0.815377;0.918167;0.638913;0.428292;	15447	0.611366	0	0	0	0.981405	1	0.853333	0.859196	0.865665	0.850479
Sample-Pink3_run-1071_60 SPD_2-20-2024	P60571	P60571;A0A8I6A329;A0A8I5XVH3;A6K7I7;R9PXY9	PANX2_RAT	Panx2	4124.18	3521.53	3794.02	4124.18	3521.53	3794.02		ADPLTILSR	ADPLTILSR	ADPLTILSR2	2	0.00119681	0.0295338	0.000715118	1	0.00118963	0.000245098	0.00128966	0	0	3587.09	2672.89	3563.07		5585.5	0.938473	12.4018	12.3485	12.4551	55.739	12.5305	54.714		0	0	0	5623.14	1.20119	0.455094	0.693212	0.684743	0.980114	0	-10000000	1637.04;1284.04;608.016;666.015;844.02;727.018;273.007;326.007;196.004;344.006;131.003;0;	1637.04;1284.04;511.485;666.015;844.02;704.406;223.072;326.007;113.542;267.336;128.147;0;	0.962649;0.889282;0.829269;0.973885;0.941187;0.879445;0.712038;0.911663;0.455883;0.666016;0.590729;0;	15337	0.684743	0	0	0	0.970466	1	0.859375	0.859196	0.866338	0.855169
Sample-Red2_run-1058_60 SPD_2-20-2024	P60571	P60571;A0A8I6A329;A0A8I5XVH3;A6K7I7;R9PXY9	PANX2_RAT	Panx2	8235.35	4603.71	4481.48	8235.35	4603.71	4481.48		ADPLTILSR	ADPLTILSR	ADPLTILSR2	2	0.00649559	0.237798	0.000715118	1	0.000921942	0.000245098	0.0010142	0	0	5267.14	2469.5	3552.75		9175.67	0.921516	12.4018	12.3485	12.4551	55.739	12.4723	55.2202		0	0	0	13603.4	1.68324	0.584409	0.102367	0.367712	0.857432	0	-10000000	2798.08;967.022;1187.03;1502.03;936.023;901.021;286.008;526.013;238.005;655.015;31.0006;81.0021;	2798.08;967.022;1089.94;1502.03;936.023;901.021;267.905;526.013;94.8615;655.015;29.0595;75.9303;	0.931399;0.804031;0.851725;0.978744;0.956046;0.928279;0.722248;0.80829;0.541066;0.895007;0.469592;0.469592;	15337	0.367712	0	0	0	0	1	0.859375	0.859196	0.861813	0.858182
Sample-Red3_run-1059_60 SPD_2-20-2024	P60571	P60571;A0A8I6A329;A0A8I5XVH3;A6K7I7;R9PXY9	PANX2_RAT	Panx2	8324	3364	3622.37	8324	3364	3622.37		ADPLTILSR	ADPLTILSR	ADPLTILSR2	2	0.00269914	0.0990455	0.000715118	1	0.00086881	0.000245098	0.00115009	0	0	6382.16	2226.68	4680.84		30044.8	0.984425	12.2948	12.2415	12.3481	55.739	12.3595	55.1085		0	0	0.417384	40965	1.92666	0.548233	0.734322	0.245567	0.93372	0	-10000000	3206.08;2027.05;1229.03;1149.03;1129.02;781.017;202.006;309.008;333.009;568.014;98.0023;0;	3206.08;2027.05;1136.84;1149.03;1038.15;781.017;175.86;309.008;305.87;468.02;54.7149;0;	0.988216;0.985234;0.84023;0.972422;0.902193;0.910252;0.597428;0.808022;0.765167;0.790775;0.414135;0;	15205	0.245567	0	0	0	0.900955	1	0.8625	0.859196	0.868557	0.855398
Sample-Red3_run-1059_60 SPD_2-20-2024	P54921	P54921;A0A8I5ZQH1;A0A8I5ZJF7;A0A8I5ZSQ9;A6J893;A6J895	SNAA_RAT	Napa	459279	183248	174603	459279	183248	174603	170620	ADPQEAINCLMR	ADPQEAINCLMR	ADPQEAINCLMR2	2	0.00142216	0.0426946	0.00775934	0.00049975	0.000398565	0.000245098	0.00043554	0	1	24004.8	9716.57	20425.9		6185.45	0.989199	13.2527	13.1993	13.306	55.7207	12.3568	61.9094		0	0	0.945055	7269.24	4.46735	0.576575	1	1.04944	0.97031	0	-10000000	16233.5;3263.11;4508.16;2458.08;2877.1;1114.04;285.013;467.017;1273.04;271.008;777.029;784.025;	16233.5;3263.11;4508.16;2458.08;2877.1;1114.04;0;467.017;1273.04;271.008;777.029;776.443;	0.995195;0.981836;0.972939;0.969007;0.911566;0.968977;0.240313;0.959344;0.935203;0.709336;0.937762;0.842614;	16391	1.04944	0	0	0	0.957305	1	0.989896	1.00417	1.02279	0.973117
Sample-Red2_run-1058_60 SPD_2-20-2024	P54921	P54921;A0A8I5ZQH1;A0A8I5ZJF7;A0A8I5ZSQ9;A6J893;A6J895	SNAA_RAT	Napa	259236	162864	163876	259236	162864	163876	165357	ADPQEAINCLM(UniMod:35)R	ADPQEAINCLMR	ADPQEAINCLM(UniMod:35)R2	2	0.00116337	0.0421148	0.00560036	0.000545256	0.000381243	0.000245098	0.000423191	0	1	15860.6	10916.2	15704.6		8302.81	0.978551	9.96536	9.91204	10.0187	28.0382	8.7228	37.4984		0	0	0.830259	8385.27	3.78949	0.559927	1	1.65857	0.971395	0	-10000000	12407.5;1375.04;2078.07;2030.07;2483.08;1133.05;834.028;1236.05;1108.04;2890.09;816.032;1027.04;	12407.5;1375.04;2078.07;2030.07;1996.21;1099.91;742.169;1236.05;1108.04;2890.09;646.473;1027.04;	0.986067;0.917877;0.973819;0.886457;0.770372;0.856792;0.837473;0.959369;0.948439;0.819968;0.739124;0.921756;	12321	1.65857	0	0	0	0.957885	1	0.988958	1.00369	1.01677	0.976003
Sample-Red3_run-1059_60 SPD_2-20-2024	P85969	P85969;F8WFM2	SNAB_RAT	Napb	462655	197769	208508	462655	197769	208508	208508	ADPQEAINCLNAAIDIYTDMGR	ADPQEAINCLNAAIDIYTDMGR	ADPQEAINCLNAAIDIYTDMGR3	3	0.00415694	0.152942	0.031076	0.00049975	0.000398565	0.000245098	0.00043554	0	1	1383.05	575.914	1210.67		629.412	0.904788	19.9596	19.9063	20.0129	121.366	19.5449	124.675		0	0	0.0712563	719.03	1.92455	0.650724	1	0	0.901215	0	-10000000	448.015;432.014;489.019;360.015;155.005;503.019;244.007;50.0017;481.018;268.012;290.01;86.0033;	448.015;432.014;431.827;282.99;107.44;503.019;244.007;50.0017;481.018;264.578;160.972;79.2704;	0.896749;0.85796;0.842324;0.670624;0.656868;0.952167;0.70852;0.708521;0.837155;0.75403;0.568201;0.726296;	24697	0	0	0	0	0	1	1.05625	1.02638	1.0449	1.03632
Sample-Pink3_run-1071_60 SPD_2-20-2024	P85969	P85969;F8WFM2	SNAB_RAT	Napb	214365	152383	145757	214365	152383	145757	145757	ADPQEAINCLNAAIDIYTDM(UniMod:35)GR	ADPQEAINCLNAAIDIYTDMGR	ADPQEAINCLNAAIDIYTDM(UniMod:35)GR3	3	0.000223085	0.000714388	0.000269519	0.000521376	0.000362056	0.000245098	0.00040032	0	1	2055.4	1215.35	1620.11		1315.59	0.896637	19.7662	19.7129	19.8195	109.964	18.943	123.43		0	0	0.670041	1669.06	3.36624	0.578322	1	0	0.999509	0	-10000000	858.035;875.033;868.036;391.017;528.022;458.016;317.014;318.011;140.005;549.021;118.004;280.012;	858.035;875.033;849.266;348.103;522.679;428.443;316.593;318.011;110.703;383.57;81.0562;155.056;	0.953246;0.939605;0.874666;0.810703;0.823673;0.863301;0.888315;0.795991;0.76625;0.673424;0.592113;0.458628;	24457	0	0	0	0	0.999286	1	1.06364	1.02338	1.03783	1.047
Sample-Red2_run-1058_60 SPD_2-20-2024	P85969	P85969;F8WFM2	SNAB_RAT	Napb	320209	197288	185356	320209	197288	185356	185356	ADPQEAINCLNAAIDIYTDM(UniMod:35)GR	ADPQEAINCLNAAIDIYTDMGR	ADPQEAINCLNAAIDIYTDM(UniMod:35)GR3	3	0.000281917	0.00102666	0.000269519	0.000545256	0.000381243	0.000245098	0.000423191	0	1	1522.35	954.382	1373.02		1155.4	0.938644	19.7842	19.7308	19.8375	109.964	18.9298	123.778		0	0	0.811978	1281.05	3.83123	0.667355	1	0	0.999283	0	-10000000	540.026;813.039;642.024;413.019;577.023;455.019;610.019;138.005;119.005;397.013;136.006;188.007;	540.026;813.039;600.146;382.177;482.309;313.755;610.019;65.0904;48.7713;217.758;81.5194;188.007;	0.928426;0.822267;0.95303;0.930493;0.834256;0.727565;0.829876;0.517133;0.489222;0.56768;0.627328;0.897961;	24479	0	0	0	0	0.998973	1	1.0592	1.02338	1.03705	1.04317
Sample-Red3_run-1059_60 SPD_2-20-2024	P85969	P85969;F8WFM2	SNAB_RAT	Napb	462655	197769	208508	462655	197769	208508	208508	ADPQEAINCLNAAIDIYTDM(UniMod:35)GR	ADPQEAINCLNAAIDIYTDMGR	ADPQEAINCLNAAIDIYTDM(UniMod:35)GR3	3	0.000123671	0.000114196	0.000269519	0.00049975	0.000398565	0.000245098	0.00043554	0	1	2059.46	857.58	1802.78		1670.25	0.914047	19.7836	19.7303	19.837	109.964	18.931	122.305		0	0	0.779228	1908.06	4.44831	0.578737	1	0	0.999918	0	-10000000	859.025;1272.04;757.031;566.026;615.027;390.014;417.016;134.004;191.006;374.015;298.012;275.011;	859.025;1272.04;647.745;552.692;615.027;382.916;372.611;134.004;190.782;365.707;292.282;201.25;	0.89857;0.875635;0.880283;0.977674;0.974514;0.95253;0.849894;0.716003;0.719459;0.872896;0.954322;0.770982;	24479	0	0	0	0	0.999876	1	1.0583	1.02338	1.04197	1.0382
Sample-WhiteGreen2_run-1064_60 SPD_2-20-2024	P85969	P85969;F8WFM2	SNAB_RAT	Napb	84089.1	77283.4	80101.7	84089.1	77283.4	80101.7	80101.7	ADPQEAINCLNAAIDIYTDM(UniMod:35)GR	ADPQEAINCLNAAIDIYTDMGR	ADPQEAINCLNAAIDIYTDM(UniMod:35)GR3	3	0.00422697	0.14133	0.000269519	0.000706714	0.000480307	0.000245098	0.000545852	0	1	724.352	811.848	646.54		639.108	0.810865	19.7832	19.7299	19.8365	109.964	18.9298	124.691		0	0	0.435616	716.025	3.33295	0.792867	1	0	0.911905	0	-10000000	197.009;327.012;432.017;292.01;372.012;34.0017;174.008;70.0025;121.005;191.007;197.01;166.005;	126.005;273.799;325.005;273.342;372.012;34.0017;144.007;13.3187;0;133.005;33.9475;166.005;	0.685762;0.814658;0.823429;0.853596;0.946638;0.746071;0.802009;0.300478;0.125546;0.721685;0.294364;0.863636;	24479	0	0	0	0	0	1	1.05807	1.02338	1.03527	1.0441
Sample-Yellow3_run-1068_60 SPD_2-20-2024	P85969	P85969;F8WFM2	SNAB_RAT	Napb	171788	107183	107881	171788	107183	107881	107881	ADPQEAINCLNAAIDIYTDM(UniMod:35)GR	ADPQEAINCLNAAIDIYTDMGR	ADPQEAINCLNAAIDIYTDM(UniMod:35)GR3	3	0.000347843	0.000768492	0.000269519	0.000582751	0.000445831	0.000245098	0.000497265	0	1	904.824	633.631	765.499		1182.79	0.909341	19.7841	19.7308	19.8374	109.964	19.0287	124.424		0	0	0.80374	1398.06	3.99425	0.628004	1	0	0.999475	0	-10000000	287.01;435.019;534.021;259.012;260.01;224.009;327.014;185.007;0;352.012;131.005;113.004;	287.01;392.017;381.086;236.728;202.615;184.169;319.889;117.744;0;254.281;57.4182;84.9266;	0.934533;0.8115;0.874554;0.934799;0.812705;0.812345;0.929543;0.701548;0;0.789882;0.557741;0.672217;	24479	0	0	0	0	0.999232	1	1.05625	1.02338	1.03842	1.03846
Sample-Green1_run-1060_60 SPD_2-20-2024	A0A8I6A2H6	A0A8I5ZTV9;A0A8I6A2H6;A0A8I6AA12;D3ZG95	A0A8I6A2H6_RAT	Micu3	7451.18	6606.69	7876.55	7451.18	6606.69	7879.1	6721.8	ADPSELVAPELDESPR	ADPSELVAPELDESPR	ADPSELVAPELDESPR2	2	0.00177691	0.0636241	0.000283166	0.000557725	0.000335008	0.000245098	0.000372717	0	1	6021.21	4532.93	5938.05		4331.5	0.919952	11.8785	11.8251	11.9318	45.9789	11.1543	50.8688		0	0	0.669291	4392.16	2.28074	0.495204	0.995986	1.59138	0.958427	0	-10000000	1986.07;1560.07;631.029;247.01;1816.08;2268.1;432.021;621.024;1104.04;120.004;146.006;1683.09;	1986.07;1383.13;631.029;247.01;1767.04;2268.1;432.021;567.508;1104.04;37.9622;60.7399;1683.09;	0.987487;0.832789;0.945372;0.851148;0.862663;0.905448;0.803794;0.809397;0.91077;0.499635;0.531706;0.984863;	14693	1.59138	0	0	0	0.936376	1	1.13427	1.1044	1.11442	1.12296
Sample-Green2_run-1061_60 SPD_2-20-2024	A0A8I6A2H6	A0A8I5ZTV9;A0A8I6A2H6;A0A8I6AA12;D3ZG95	A0A8I6A2H6_RAT	Micu3	17939.3	9187.71	7283.82	17939.3	9187.71	7285.2	4981.73	ADPSELVAPELDESPR	ADPSELVAPELDESPR	ADPSELVAPELDESPR2	2	0.000651557	0.0151686	0.000283166	0.000435161	0.000330907	0.000245098	0.000364166	0	1	6227.29	3188.36	5763.07		4506.25	0.922122	11.7376	11.6842	11.7909	45.9789	11.0612	50.6518		0	0	0.448317	4869.23	2.93168	0.568632	1	2.27342	0.989239	2.20723	0.51265	2137.1;1692.08;465.018;416.021;1677.08;2413.11;328.016;398.017;1789.07;200.01;267.01;2472.1;	2137.1;1692.08;465.018;416.021;1677.08;2413.11;0;398.017;1789.07;200.01;267.01;2472.1;	0.918654;0.848155;0.851193;0.812453;0.953704;0.903243;0.615171;0.891755;0.949047;0.748882;0.700006;0.984713;	14517	2.27342	0	0	0	0.984831	1	1.14063	1.1044	1.11702	1.12665
Sample-Green3_run-1062_60 SPD_2-20-2024	A0A8I6A2H6	A0A8I5ZTV9;A0A8I6A2H6;A0A8I6AA12;D3ZG95	A0A8I6A2H6_RAT	Micu3	9477.24	6606.16	7301.58	9477.24	6606.16	7303.42	7100.96	ADPSELVAPELDESPR	ADPSELVAPELDESPR	ADPSELVAPELDESPR2	2	0.00348714	0.134318	0.000283166	0.00093633	0.000324149	0.000245098	0.000362188	0	1	7654.33	5858.82	7823.53		15407	0.93981	10.8129	10.7596	10.8662	45.9789	11.0854	44.1046		0	0	0.819283	15073.8	3.3826	0.328196	1	1.72692	0.91631	0	-10000000	544.028;563.024;1120.04;203.009;2524.1;4586.21;157.007;317.015;369.015;142.007;239.011;793.034;	544.028;468.074;1120.04;172.134;2524.1;4586.21;54.4898;292.759;335.587;102.039;239.011;745.561;	0.848776;0.797047;0.955829;0.776668;0.917993;0.962615;0.467565;0.865778;0.7502;0.653708;0.921841;0.884694;	13373	1.72692	0	0	0	0	1	1.12295	1.1044	1.11415	1.11
Sample-Pink1_run-1069_60 SPD_2-20-2024	A0A8I6A2H6	A0A8I5ZTV9;A0A8I6A2H6;A0A8I6AA12;D3ZG95	A0A8I6A2H6_RAT	Micu3	8873.02	6884.82	8289.29	8873.02	6884.82	8291.41	6997.96	ADPSELVAPELDESPR	ADPSELVAPELDESPR	ADPSELVAPELDESPR2	2	0.00108565	0.0244852	0.000283166	0.000571429	0.000401929	0.000245098	0.000443066	0	1	6479.29	4672.01	5548.63		3504.38	0.959153	11.8959	11.8425	11.9492	45.9789	11.1882	50.8571		0	0	0.638637	4092.16	2.11749	0.421654	0.981554	1.28097	0.983661	0	-10000000	1915.08;1318.05;831.044;307.014;1327.06;3237.15;539.027;550.025;1683.06;125.005;177.006;2127.1;	1915.08;1318.05;831.044;307.014;1327.06;3237.15;539.027;482.579;1683.06;88.6781;177.006;2127.1;	0.994363;0.967075;0.904937;0.842627;0.89244;0.965672;0.813761;0.703481;0.882994;0.526799;0.600493;0.972696;	14715	1.28097	0	0	0	0.975515	1	1.1299	1.1044	1.11518	1.11694
Sample-Pink2_run-1070_60 SPD_2-20-2024	A0A8I6A2H6	A0A8I5ZTV9;A0A8I6A2H6;A0A8I6AA12;D3ZG95	A0A8I6A2H6_RAT	Micu3	12864.6	7089.58	7793.24	12864.6	7089.58	7816.06	5461.75	ADPSELVAPELDESPR	ADPSELVAPELDESPR	ADPSELVAPELDESPR2	2	0.000132275	0.000298928	0.000283166	0.000463177	0.000320924	0.000245098	0.000355366	0	1	7267.32	3705.87	6202.63		5217.65	0.977627	11.9157	11.8624	11.969	45.9789	11.2443	50.57		0	0	0.820763	6113.26	3.59356	0.294733	1	1.6895	0.999793	0	-10000000	2482.11;2195.1;741.034;309.013;2186.1;2599.11;675.031;320.013;2133.08;204.01;221.009;2569.12;	2482.11;2195.1;741.034;301.557;2186.1;2599.11;675.031;320.013;2027.3;204.01;89.3743;2569.12;	0.990176;0.944598;0.967466;0.835817;0.96814;0.973624;0.978121;0.879012;0.895475;0.905066;0.49109;0.96899;	14737	1.6895	0	0	0	0.999701	1	1.13229	1.1044	1.11824	1.11662
Sample-Pink3_run-1071_60 SPD_2-20-2024	A0A8I6A2H6	A0A8I5ZTV9;A0A8I6A2H6;A0A8I6AA12;D3ZG95	A0A8I6A2H6_RAT	Micu3	8672.64	6371.04	8269.24	8672.64	6371.04	8271.92	6850.08	ADPSELVAPELDESPR	ADPSELVAPELDESPR	ADPSELVAPELDESPR2	2	0.00593727	0.216031	0.000283166	0.000628536	0.000362056	0.000245098	0.00040032	0	1	6322.73	4795.15	6392.14		3836.81	0.889249	11.8616	11.8083	11.9149	45.9789	11.1489	50.7597		0	0	0.686911	3795.15	2.28856	0.234484	1	1.01385	0.870766	0	-10000000	1844.07;1037.04;537.021;116.005;1715.08;2798.11;134.007;187.007;805.034;123.006;184.007;2394.11;	1844.07;1037.04;537.021;116.005;1715.08;2763.58;134.007;157.815;726.208;95.4321;126.044;2394.11;	0.985847;0.935337;0.848019;0.774819;0.896711;0.82016;0.639412;0.713335;0.846337;0.59157;0.592033;0.946046;	14671	1.01385	0	0	0	0	1	1.13	1.1044	1.11592	1.11762
Sample-Purple2_run-1055_60 SPD_2-20-2024	A0A8I6A2H6	A0A8I5ZTV9;A0A8I6A2H6;A0A8I6AA12;D3ZG95	A0A8I6A2H6_RAT	Micu3	10351.4	8014.23	8290.67	10351.4	8014.23	8292.37	5901.7	ADPSELVAPELDESPR	ADPSELVAPELDESPR	ADPSELVAPELDESPR2	2	0.000884721	0.0186289	0.000283166	0.000630517	0.000402739	0.000245098	0.000445236	0	1	5433.89	4203.75	5040.3		4200.22	0.892108	11.8442	11.7909	11.8975	45.9789	11.1767	50.6259		0	0	0.592	4528.22	2.51881	0.572197	1	1.41309	0.987572	2.00456	0.482395	1561.07;1182.05;827.038;205.009;1460.07;2522.11;327.015;582.02;1519.07;103.004;464.019;1433.06;	1561.07;1172.08;827.038;205.009;1460.07;2412.76;223.482;537.892;1519.07;90.567;464.019;1433.06;	0.977618;0.93585;0.860931;0.763559;0.95371;0.799506;0.572875;0.748165;0.967334;0.657082;0.929048;0.946869;	14649	1.41309	0	0	0	0.981371	1	1.13156	1.1044	1.1134	1.12027
Sample-Red1_run-1057_60 SPD_2-20-2024	A0A8I6A2H6	A0A8I5ZTV9;A0A8I6A2H6;A0A8I6AA12;D3ZG95	A0A8I6A2H6_RAT	Micu3	7022.18	7889.77	9387.4	7022.18	7889.77	9470.4	7609.26	ADPSELVAPELDESPR	ADPSELVAPELDESPR	ADPSELVAPELDESPR2	2	0.00283131	0.0825256	0.000283166	0.000690608	0.000466636	0.000245098	0.000518403	0	1	3953.16	4087.34	3704.33		4376.22	0.944476	11.9662	11.9129	12.0195	45.9789	11.202	51.0339		0	0	0.823115	4670.18	2.28869	0.238152	1	1.44685	0.94822	0	-10000000	1166.04;762.032;246.01;146.006;1112.05;1675.08;443.017;191.009;1160.05;71.003;369.013;1593.07;	1166.04;762.032;246.01;77.0609;1112.05;1675.08;420.353;191.009;1160.05;32.7665;338.74;1593.07;	0.986965;0.926289;0.870768;0.544492;0.922037;0.929796;0.79404;0.729877;0.914817;0.523934;0.747179;0.912472;	14803	1.44685	0	0	0	0.917474	1	1.12792	1.1044	1.10875	1.12136
Sample-Red2_run-1058_60 SPD_2-20-2024	A0A8I6A2H6	A0A8I5ZTV9;A0A8I6A2H6;A0A8I6AA12;D3ZG95	A0A8I6A2H6_RAT	Micu3	12654.4	7049.23	8428.64	12654.4	7049.23	8459.93	6414.33	ADPSELVAPELDESPR	ADPSELVAPELDESPR	ADPSELVAPELDESPR2	2	0.000494036	0.00345442	0.000283166	0.000564972	0.000381243	0.000245098	0.000423191	0	1	6049.24	3348.97	4818		3546.8	0.923045	11.826	11.7727	11.8793	45.9789	11.1095	50.9828		0	0	0.714614	4453.19	2.46913	0.331387	1	2.04866	0.99759	0	-10000000	2078.07;1449.05;873.036;360.016;1617.06;2354.11;442.018;410.017;1352.06;84.0037;221.01;1539.07;	2078.07;1449.05;873.036;326.24;1617.06;2354.11;442.018;369.039;1276.33;46.6108;206.936;1539.07;	0.962639;0.977917;0.935108;0.835966;0.887528;0.91249;0.817899;0.838086;0.82501;0.536529;0.78958;0.918566;	14627	2.04866	0	0	0	0.996546	1	1.12885	1.1044	1.11484	1.11633
Sample-Red3_run-1059_60 SPD_2-20-2024	A0A8I6A2H6	A0A8I5ZTV9;A0A8I6A2H6;A0A8I6AA12;D3ZG95	A0A8I6A2H6_RAT	Micu3	35357.4	12530	10132.1	35357.4	12530	9924.16	6775.31	ADPSELVAPELDESPR	ADPSELVAPELDESPR	ADPSELVAPELDESPR2	2	0.000183533	0.000436759	0.000283166	0.00049975	0.000398565	0.000245098	0.00043554	0	1	11063.5	3906.14	8211.36		8788.11	0.957513	11.7723	11.719	11.8256	45.9789	11.0155	51.1513		0	0	0.839649	11840.6	3.89789	0.297571	1	2.67237	0.999687	1.59657	0.451096	4179.19;4555.19;1514.06;350.015;2876.11;4008.19;913.039;344.015;3156.13;188.008;147.006;3018.12;	4179.19;4555.19;1514.06;350.015;2876.11;4008.19;913.039;340.104;3156.13;164.193;98.7218;3018.12;	0.96993;0.937948;0.955828;0.925867;0.896623;0.988258;0.895455;0.766187;0.961371;0.700851;0.583329;0.969916;	14561	2.67237	0	0	0	0.999563	1	1.14094	1.1044	1.11825	1.12612
Sample-GL1-Chip_run-694_60 SPD_1-23-2024	Q63531	Q63531;A0A8I6AP54;A0A0G2JZ20;A0A8I5Y5G7;A6ISY8;A6ISY9;F1LXV0	KS6A1_RAT	Rps6ka1	7835.23	21366.2	24659.8	7835.23	21366.2	23477.6	15363.2	ADPSHFELLK	ADPSHFELLK	ADPSHFELLK2	2	7.54774e-05	0.000763012	3.21226e-05	0.00076746	0.000463607	0.000245098	0.00051573	0	1	1272.23	3348.76	1457.2		17210	0.887504	8.2334	8.1801	8.28672	31.6929	8.79003	27.7691		0	0	0.982183	15025.4	4.13373	0.236085	0.991908	0.278476	0.999526	1.38584	0.635098	3532.09;178.005;428.013;529.016;322.01;309.012;225.008;602.019;432.016;115.003;313.009;38.0014;	3532.09;178.005;421.199;529.016;322.01;304.126;189.813;591.042;432.016;46.2196;283.765;38.0014;	0.991254;0.864999;0.76961;0.971919;0.90303;0.881132;0.731472;0.942109;0.838317;0.566765;0.810811;0.564941;	10178	0.278476	0	0	0	0.999237	1	0.949583	0.941927	0.949949	0.940448
Sample-GL2-Chip_run-695_60 SPD_1-23-2024	Q63531	Q63531;A0A8I6AP54;A0A0G2JZ20;A0A8I5Y5G7;A6ISY8;A6ISY9;F1LXV0	KS6A1_RAT	Rps6ka1	11543.3	23634.1	24386.4	11543.3	23634.1	23279.2	15174.2	ADPSHFELLK	ADPSHFELLK	ADPSHFELLK2	2	6.7245e-05	0.000912181	3.21226e-05	0.000536769	0.00039968	0.000245098	0.000440723	0	1	1797.78	3588.08	1886.73		15078.3	0.948707	8.3929	8.33958	8.4462	31.6929	8.88376	27.7793		0	0	0.906376	14367.5	4.43762	0.237247	0.884322	0.868932	0.999416	2.34094	0.606493	3821.1;751.025;634.022;677.022;500.018;432.014;272.009;620.021;732.022;148.005;74.0029;100.003;	3743.19;751.025;634.022;677.022;486.735;411.928;212.432;534.578;681.144;148.005;0;0;	0.958747;0.899466;0.98988;0.959106;0.880611;0.891552;0.691861;0.822912;0.877295;0.953461;0.174225;0.476943;	10376	0.868932	0	0	0	0.999088	1	0.956667	0.941927	0.949952	0.946289
Sample-GL3-Chip_run-696_60 SPD_1-23-2024	Q63531	Q63531;A0A8I6AP54;A0A0G2JZ20;A0A8I5Y5G7;A6ISY8;A6ISY9;F1LXV0	KS6A1_RAT	Rps6ka1	10344.3	25106.7	28808.8	10344.3	25106.7	26707.9	17313.4	ADPSHFELLK	ADPSHFELLK	ADPSHFELLK2	2	3.21226e-05	3.21226e-05	3.21226e-05	0.00077101	0.000443853	0.000245098	0.000518135	0	1	1287.04	2764.36	1389.12		19611.6	0.886369	8.21587	8.16255	8.26918	31.6929	8.74048	27.7122		0	0	0.989658	18170.5	4.78733	0.327345	0.989486	0.999205	0.99998	1.8924	0.53807	3733.12;428.014;476.015;454.017;357.012;619.02;326.01;697.022;457.013;124.004;195.006;281.008;	3733.12;428.014;476.015;454.017;357.012;619.02;326.01;697.022;430.358;124.004;121.215;265.923;	0.995429;0.837102;0.842894;0.95723;0.85422;0.945349;0.831143;0.913855;0.858564;0.765586;0.673084;0.715698;	10156	0.999205	0	0	0	0.999968	1	0.950938	0.941927	0.950744	0.94096
Sample-Green2_run-1061_60 SPD_2-20-2024	Q63531	Q63531;A0A8I6AP54;A0A0G2JZ20;A0A8I5Y5G7;A6ISY8;A6ISY9;F1LXV0	KS6A1_RAT	Rps6ka1	39614.2	21804	10251.6	39614.2	21804	10445.1	6193.37	ADPSHFELLK	ADPSHFELLK	ADPSHFELLK2	2	0.00763359	0.257244	3.21226e-05	0.000429923	0.000330907	0.000245098	0.000364166	0	1	2586.01	1257	2272.07		5100.44	0.863259	8.60629	8.55298	8.65961	31.6929	9.11674	27.958		0	0	0.65302	5805.19	2.6146	0.324077	0.814099	1.55504	0.844256	0	-10000000	8088.21;2305.06;354.009;1696.06;951.026;1719.06;847.026;2069.06;1039.03;669.022;555.018;701.021;	5125.41;999.848;354.009;1280.98;951.026;1719.06;847.026;1548.83;1039.03;669.022;555.018;647.129;	0.664591;0.501843;0.860438;0.767587;0.993174;0.937122;0.993912;0.768106;0.96602;0.981348;0.8325;0.827261;	10640	1.55504	0	0	0	0	1	0.955208	0.941927	0.956475	0.940121
Sample-ML2-Chip_run-698_60 SPD_1-23-2024	Q63531	Q63531;A0A8I6AP54;A0A0G2JZ20;A0A8I5Y5G7;A6ISY8;A6ISY9;F1LXV0	KS6A1_RAT	Rps6ka1	22525.6	39507.9	40247.7	22525.6	39507.9	40844.9	26930.2	ADPSHFELLK	ADPSHFELLK	ADPSHFELLK2	2	5.9312e-05	0.00149629	3.21226e-05	0.000568828	0.000436681	0.000245098	0.000477099	0	1	3326.11	4977.93	3371.74		20479.9	0.958438	8.21634	8.16304	8.26965	31.6929	8.74206	27.5775		0	0	0.718763	20202.7	4.91904	0.215303	1	0.949995	0.999032	2.36876	0.401057	6263.19;1011.04;1241.04;1294.04;791.025;492.014;377.01;1013.03;727.023;203.007;183.005;237.008;	6263.19;1011.04;1241.04;1294.05;791.025;492.014;292.871;991.164;711.426;163.104;179.597;206.564;	0.980359;0.926887;0.94811;0.981951;0.936177;0.954532;0.786083;0.881912;0.954153;0.699566;0.747686;0.810057;	10156	0.949995	0	0	0	0.998504	1	0.962159	0.941927	0.952446	0.949768
Sample-ML3-Chip_run-699_60 SPD_1-23-2024	Q63531	Q63531;A0A8I6AP54;A0A0G2JZ20;A0A8I5Y5G7;A6ISY8;A6ISY9;F1LXV0	KS6A1_RAT	Rps6ka1	24244.6	42100.2	37711.4	24244.6	42100.2	38499.1	24002.5	ADPSHFELLK	ADPSHFELLK	ADPSHFELLK2	2	5.60475e-05	0.000306376	3.21226e-05	0.000562746	0.000457875	0.000245098	0.000505306	0	1	2976.09	5010.39	3496.55		28958.2	0.954147	8.2514	8.19808	8.30476	31.6929	8.80025	27.7689		0	0	0.672018	24647.8	4.73996	0.292174	1	1.24365	0.999798	2.01244	0.450576	6939.21;1302.04;1068.04;1122.03;786.025;762.023;457.013;817.027;1104.03;180.006;183.006;319.011;	6939.21;1302.04;1068.04;1122.03;786.025;762.023;457.013;799.663;1103.6;180.006;178.937;319.011;	0.981238;0.958793;0.942073;0.940234;0.990414;0.792532;0.809135;0.887555;0.944522;0.785675;0.897422;0.777684;	10200	1.24365	0	0	0	0.999694	1	0.958958	0.941927	0.953293	0.945845
Sample-WhiteGreen1_run-1063_60 SPD_2-20-2024	Q63531	Q63531;A0A8I6AP54;A0A0G2JZ20;A0A8I5Y5G7;A6ISY8;A6ISY9;F1LXV0	KS6A1_RAT	Rps6ka1	26411.8	19844.6	18360.8	26411.8	19844.6	17855.1	10344.1	ADPSHFELLK	ADPSHFELLK	ADPSHFELLK2	2	0.0013531	0.0269918	3.21226e-05	0.000569801	0.000388199	0.000245098	0.000433651	0	1	3422.1	3248.47	3200.44		10343.9	0.869931	8.58718	8.53387	8.64048	31.6929	9.07177	28.1129		0	0	0.966592	11060.3	4.03963	0.228675	0.941024	1.55805	0.982079	0	-10000000	8168.25;1799.05;1262.04;1175.03;1199.04;1768.06;802.024;1720.04;1026.03;605.018;368.01;599.02;	7807.53;1491.44;1262.04;975.676;1184.38;1768.06;802.024;1720.04;1026.03;605.018;345.512;598.547;	0.864114;0.78896;0.964513;0.736741;0.878868;0.983413;0.907801;0.898301;0.949303;0.917167;0.796826;0.796428;	10618	1.55805	0	0	0	0.973008	1	0.944479	0.941927	0.949764	0.936735
Sample-WhiteGreen2_run-1064_60 SPD_2-20-2024	Q63531	Q63531;A0A8I6AP54;A0A0G2JZ20;A0A8I5Y5G7;A6ISY8;A6ISY9;F1LXV0	KS6A1_RAT	Rps6ka1	13062.4	14702.2	17649.5	13062.4	14702.2	18268.5	11555	ADPSHFELLK	ADPSHFELLK	ADPSHFELLK2	2	0.000849428	0.0117736	3.21226e-05	0.000706714	0.000480307	0.000245098	0.000545852	0	1	3619.81	3313.62	2638.9		7576.19	0.915479	8.71141	8.65803	8.76473	31.6929	9.17588	28.4106		0	0	0.917099	10392.3	3.52709	0.321433	0.928265	1.43217	0.992016	0	-10000000	7979.25;1967.05;694.018;1694.05;1316.04;1284.04;684.02;1875.06;1020.03;672.02;396.011;1166.04;	6997.31;1578.8;694.018;1609.75;1316.04;1213.58;651.974;1875.06;1020.03;666.029;280.126;1166.04;	0.805139;0.729148;0.878841;0.888186;0.968183;0.875245;0.862053;0.969368;0.860301;0.823298;0.61028;0.986868;	10772	1.43217	0	0	0	0.988226	1	0.942708	0.941927	0.951761	0.93355
Sample-WM1-Chip_run-700_60 SPD_1-23-2024	Q63531	Q63531;A0A8I6AP54;A0A0G2JZ20;A0A8I5Y5G7;A6ISY8;A6ISY9;F1LXV0	KS6A1_RAT	Rps6ka1	8944.26	20619.2	19556.8	8944.26	20619.2	19427	12605.2	ADPSHFELLK	ADPSHFELLK	ADPSHFELLK2	2	0.000352187	0.00095011	3.21226e-05	0.000643501	0.000527704	0.000245098	0.000581058	0	1	736.025	1667.63	790.953		10042.7	0.906511	8.28537	8.23204	8.33869	31.6929	8.81866	27.6894		0	0	0.81803	9345.26	2.62558	0.218175	1	0.816312	0.999394	1.29473	0.397348	2173.07;205.006;181.005;389.014;166.006;281.01;228.007;605.023;431.013;54.0014;65.0028;66.0027;	2150;184.112;181.005;389.014;166.006;192.399;112.943;580.022;305.565;54.0014;0;10.887;	0.895976;0.864561;0.955056;0.89853;0.872281;0.681207;0.495875;0.938889;0.730008;0.562912;0.423747;0.253116;	10244	0.816312	0	0	0	0.99905	1	0.957187	0.941927	0.949444	0.948938
Sample-Yellow2_run-1067_60 SPD_2-20-2024	Q63531	Q63531;A0A8I6AP54;A0A0G2JZ20;A0A8I5Y5G7;A6ISY8;A6ISY9;F1LXV0	KS6A1_RAT	Rps6ka1	14576.4	13630.1	15722.3	14576.4	13630.1	17138	11465.7	ADPSHFELLK	ADPSHFELLK	ADPSHFELLK2	2	0.000561929	0.00590315	3.21226e-05	0.000674309	0.000474608	0.000245098	0.000537057	0	1	2937.37	2763.77	2327.07		9346.19	0.886506	8.67638	8.62307	8.7297	31.6929	9.19191	28.1548		0	0	0.849106	11797.3	2.91986	0.129263	0.979696	1.00878	0.996012	0	-10000000	8141.29;1770.05;805.025;1737.05;621.019;1409.04;922.027;1731.05;854.027;580.02;504.016;738.025;	7002.13;1297.65;805.025;1621.33;511.011;1279.13;819.712;1156.85;851.029;542.759;504.016;738.025;	0.753231;0.644541;0.946438;0.899828;0.749825;0.851373;0.848647;0.710451;0.838104;0.804276;0.917208;0.895411;	10728	1.00878	0	0	0	0.994097	1	0.951042	0.941927	0.950462	0.941262
Sample-Brown1_run-1072_60 SPD_2-20-2024	Q5BJT7	Q5BJT7;A0A8I6AGT4;A0A8I6ADX1;A6K807	CCD93_RAT	Ccdc93	31132.9	26668.9	24242.8	31132.9	26668.9	24242.8		ADPSILQNLR	ADPSILQNLR	ADPSILQNLR2	2	0.000138466	9.89159e-05	7.23083e-06	1	0.000373552	0.000245098	0.00042123	0	0	31132.9	26668.9	25658.1		19398.5	0.984767	10.6999	10.6466	10.7532	42.2026	10.5896	43.119		0	0	0.984059	23537.7	6.5301	0.569764	0.989359	0.601692	0.999931	0	-10000000	11440.3;12451.4;7241.22;4516.14;5442.17;2859.09;1917.05;530.014;1247.04;1624.05;1691.05;262.008;	11440.3;12451.4;7241.22;4516.14;5442.17;2859.09;1868.87;452.531;976.867;1564.14;1509.24;203.36;	0.981988;0.983423;0.991468;0.983013;0.982764;0.994661;0.887502;0.820255;0.744927;0.941155;0.841402;0.611389;	13234	0.601692	0	0	0	0.999862	1	0.932604	0.91588	0.92123	0.924263
Sample-Brown2_run-1073_60 SPD_2-20-2024	Q5BJT7	Q5BJT7;A0A8I6AGT4;A0A8I6ADX1;A6K807	CCD93_RAT	Ccdc93	27535.8	22346.8	24511.5	27535.8	22346.8	24511.5		ADPSILQNLR	ADPSILQNLR	ADPSILQNLR2	2	0.000140696	0.000805467	7.23083e-06	1	0.000360881	0.000245098	0.000400641	0	0	27535.8	22346.8	21825.2		16259.3	0.971964	10.7004	10.6471	10.7537	42.2026	10.5813	43.1202		0	0	0.953568	20513.6	6.12875	0.42355	1	0.0316298	0.999445	0	-10000000	11782.3;8501.28;7252.23;4595.12;4561.15;2851.09;1759.05;476.015;1047.03;1270.03;1179.03;498.015;	11782.3;8501.28;7252.23;4595.12;4561.15;2851.09;1751.78;371.513;968.384;948.452;870.275;288.132;	0.982026;0.974813;0.952277;0.989467;0.964565;0.974419;0.93988;0.670913;0.894259;0.728593;0.724316;0.628936;	13234	0.0316298	0	0	0	0.999195	1	0.93	0.91588	0.922414	0.920407
Sample-Brown3_run-1074_60 SPD_2-20-2024	Q5BJT7	Q5BJT7;A0A8I6AGT4;A0A8I6ADX1;A6K807	CCD93_RAT	Ccdc93	34366	22277.3	21307.3	34366	22277.3	21307.3		ADPSILQNLR	ADPSILQNLR	ADPSILQNLR2	2	0.000202716	5.24318e-05	7.23083e-06	1	0.000334784	0.000245098	0.000370645	0	0	34366	22277.3	27380.2		21937.6	0.990851	10.5939	10.5406	10.6472	42.2026	10.477	43.1376		0	0	0.981295	27534.7	6.43168	0.460532	0.997649	0.701574	0.999962	0	-10000000	14454.4;11874.4;8037.22;5318.15;5579.16;3571.12;2024.06;847.025;1232.04;649.021;1777.05;593.018;	14454.4;11874.4;8037.22;5318.15;5579.16;3571.12;2024.06;790.101;1200.48;550.093;1767.7;502.732;	0.992281;0.99453;0.982846;0.993408;0.99028;0.964174;0.970846;0.840182;0.897325;0.813213;0.957451;0.80149;	13102	0.701574	0	0	0	0.999797	1	0.932813	0.91588	0.92689	0.920464
Sample-GL1-Chip_run-694_60 SPD_1-23-2024	Q5BJT7	Q5BJT7;A0A8I6AGT4;A0A8I6ADX1;A6K807	CCD93_RAT	Ccdc93	7618.21	19533.9	18298.1	7618.21	19533.9	18298.1		ADPSILQNLR	ADPSILQNLR	ADPSILQNLR2	2	7.54774e-05	0.000612656	7.23083e-06	1	0.000463607	0.000245098	0.00051573	0	0	7618.21	19533.9	8500.09		16599.6	0.970047	10.3468	10.2935	10.4001	42.2026	10.2224	43.0177		0	0	0.975504	14877.4	5.4963	0.643521	1	0.547715	0.999619	0	-10000000	3391.08;2870.09;1357.04;1400.04;943.028;643.021;425.013;119.004;247.007;260.007;320.008;151.005;	3391.08;2870.09;1357.04;1400.04;939.202;640.555;425.013;64.004;206.141;211.148;230.609;82.4638;	0.96532;0.977476;0.96615;0.918372;0.863973;0.931506;0.936366;0.551118;0.821802;0.847899;0.772821;0.539779;	12794	0.547715	0	0	0	0.999387	1	0.92625	0.91588	0.921258	0.918768
Sample-GL2-Chip_run-695_60 SPD_1-23-2024	Q5BJT7	Q5BJT7;A0A8I6AGT4;A0A8I6ADX1;A6K807	CCD93_RAT	Ccdc93	10466.3	19780.2	19075.6	10466.3	19780.2	19075.6		ADPSILQNLR	ADPSILQNLR	ADPSILQNLR2	2	6.7245e-05	0.000154376	7.23083e-06	1	0.00039968	0.000245098	0.000440723	0	0	10466.3	19780.2	10401.1		13992.6	0.983379	10.4351	10.3818	10.4885	42.2026	10.2835	43.1738		0	0	0.992569	14080.4	6.16341	0.583782	0.99325	0.382387	0.999901	0	-10000000	3900.12;3875.1;2691.07;1213.03;1649.05;769.03;318.009;161.004;272.008;225.007;401.011;186.006;	3900.12;3875.1;2691.07;1213.03;1649.05;769.03;303.675;33.5786;248.644;163.672;319.914;0;	0.980236;0.986443;0.983523;0.920939;0.977264;0.936995;0.926861;0.393248;0.817095;0.734323;0.780203;0.341459;	12904	0.382387	0	0	0	0.999846	1	0.932187	0.91588	0.920852	0.924938
Sample-GL3-Chip_run-696_60 SPD_1-23-2024	Q5BJT7	Q5BJT7;A0A8I6AGT4;A0A8I6ADX1;A6K807	CCD93_RAT	Ccdc93	10308.3	20698.2	15789.9	10308.3	20698.2	15789.9		ADPSILQNLR	ADPSILQNLR	ADPSILQNLR2	2	5.41038e-05	0.000349667	7.23083e-06	1	0.000443853	0.000245098	0.000518135	0	0	10308.3	20698.2	10401.1		16076.9	0.984114	10.329	10.2757	10.3824	42.2026	10.164	43.3214		0	0	0.985299	15933.5	6.11306	0.496477	1	0.507212	0.999783	0	-10000000	4183.12;4008.11;2117.06;1722.05;1994.06;829.022;542.018;286.009;558.014;397.011;305.008;170.005;	4183.12;4008.11;2117.06;1722.05;1994.06;829.022;542.018;231.381;301.98;178.79;270.263;119.648;	0.976847;0.990275;0.98681;0.957244;0.963555;0.900443;0.933182;0.778466;0.535426;0.572774;0.840447;0.660181;	12772	0.507212	0	0	0	0.99965	1	0.931146	0.91588	0.921787	0.922004
Sample-Green1_run-1060_60 SPD_2-20-2024	Q5BJT7	Q5BJT7;A0A8I6AGT4;A0A8I6ADX1;A6K807	CCD93_RAT	Ccdc93	30925	24979.1	21424.4	30925	24979.1	21424.4		ADPSILQNLR	ADPSILQNLR	ADPSILQNLR2	2	0.000151408	0.000459493	7.23083e-06	1	0.000335008	0.000245098	0.000372717	0	0	30925	24979.1	32722.2		27801.8	0.97262	10.7713	10.718	10.8246	42.2026	10.6287	43.2289		0	0	0.976991	26274.8	6.1945	0.567367	0.71131	0.108026	0.999687	0	-10000000	11974.4;12017.4;6933.23;5914.16;5125.18;3726.09;2257.07;817.026;826.022;1053.04;1220.03;326.009;	11974.4;12017.4;6933.23;5914.16;5125.18;3726.09;2025.08;587.753;809.557;1053.04;1220.03;320.083;	0.949147;0.99196;0.979638;0.965904;0.978345;0.97961;0.8389;0.686341;0.883554;0.908168;0.928425;0.908192;	13322	0.108026	0	0	0	0.999541	1	0.932396	0.91588	0.926243	0.920891
Sample-Green2_run-1061_60 SPD_2-20-2024	Q5BJT7	Q5BJT7;A0A8I6AGT4;A0A8I6ADX1;A6K807	CCD93_RAT	Ccdc93	39271.3	20244.8	19836.6	39271.3	20244.8	19836.6		ADPSILQNLR	ADPSILQNLR	ADPSILQNLR2	2	5.41038e-05	6.02623e-05	7.23083e-06	1	0.000330907	0.000245098	0.000364166	0	0	39271.3	20244.8	36593.1		23961.1	0.988587	10.6304	10.5771	10.6837	42.2026	10.5088	43.0336		0	0	0.983407	25714.7	6.32273	0.48026	0.750091	0.990447	0.999957	0	-10000000	17441.6;13031.4;8798.3;6790.21;7040.19;4308.15;2316.07;937.025;1452.04;873.024;1844.05;602.014;	17441.6;13031.4;8798.3;6790.21;7040.2;4308.15;2316.07;937.025;1452.05;873.024;1677.53;420.476;	0.992909;0.980931;0.991361;0.961706;0.980199;0.973402;0.971707;0.774818;0.930952;0.842158;0.873029;0.6524;	13146	0.990447	0	0	0	0.99994	1	0.935104	0.91588	0.930087	0.920671
Sample-Green3_run-1062_60 SPD_2-20-2024	Q5BJT7	Q5BJT7;A0A8I6AGT4;A0A8I6ADX1;A6K807	CCD93_RAT	Ccdc93	28389.9	22143.6	22483.4	28389.9	22143.6	22483.4		ADPSILQNLR	ADPSILQNLR	ADPSILQNLR2	2	0.000127324	0.000621044	7.23083e-06	1	0.000324149	0.000245098	0.000362188	0	0	28389.9	22143.6	29569.3		28177.7	0.985268	10.7187	10.6654	10.772	42.2026	10.5543	43.356		0	0	0.994304	27053.7	6.47341	0.451316	0.990345	0.687838	0.999578	0	-10000000	12526.4;9092.26;6771.21;4766.13;5339.14;3142.09;1443.05;484.013;1019.03;1154.03;1470.04;659.018;	12526.4;9092.26;6771.21;4766.13;5339.14;3142.09;1443.05;424.507;636.478;1009.45;1434.49;659.018;	0.978873;0.987861;0.993615;0.992571;0.976697;0.972568;0.910448;0.754448;0.567871;0.838833;0.952688;0.939492;	13256	0.687838	0	0	0	0.999379	1	0.93	0.91588	0.923914	0.91977
Sample-ML1-Chip_run-697_60 SPD_1-23-2024	Q5BJT7	Q5BJT7;A0A8I6AGT4;A0A8I6ADX1;A6K807	CCD93_RAT	Ccdc93	9814.29	16177.4	15664.9	9814.29	16177.4	15664.9		ADPSILQNLR	ADPSILQNLR	ADPSILQNLR2	2	5.03822e-05	5.03822e-05	7.23083e-06	1	0.000473709	0.000245098	0.000523286	0	0	9814.29	16177.4	10048.4		14285.2	0.950236	10.1526	10.0993	10.2059	42.2026	9.97329	43.1507		0	0	0.980769	13952.3	5.50116	0.625998	0.999268	0.370724	0.999967	0	-10000000	2937.08;4426.14;2451.06;1562.05;2102.06;780.022;417.011;105.003;336.01;136.004;355.009;148.004;	2937.08;4426.14;2451.06;1562.05;2102.06;780.022;166.674;96.2803;209.864;130.406;314.001;132.758;	0.973945;0.946316;0.928906;0.860796;0.929924;0.849132;0.671652;0.716225;0.653203;0.739984;0.863933;0.702045;	12552	0.370724	0	0	0	0.99995	1	0.937273	0.91588	0.925221	0.927431
Sample-ML2-Chip_run-698_60 SPD_1-23-2024	Q5BJT7	Q5BJT7;A0A8I6AGT4;A0A8I6ADX1;A6K807	CCD93_RAT	Ccdc93	9156.28	13798.1	15412.9	9156.28	13798.1	15412.9		ADPSILQNLR	ADPSILQNLR	ADPSILQNLR2	2	5.9312e-05	0.00125171	7.23083e-06	1	0.000436681	0.000245098	0.000477099	0	0	9156.28	13798.1	9345.94		14105.7	0.982513	10.2941	10.2408	10.3475	42.2026	10.1293	43.2519		0	0	0.96897	13819.4	5.90024	0.608943	1	0.526762	0.99919	0	-10000000	3292.09;3379.11;2485.08;1387.03;1103.03;780.022;447.014;208.005;377.01;315.009;332.011;211.007;	3292.09;3379.11;2485.08;1387.03;1103.03;780.022;433.676;121.556;336.025;303.972;269.866;57.9366;	0.99376;0.96545;0.990816;0.965971;0.935545;0.925216;0.88163;0.659616;0.814282;0.880324;0.778836;0.448925;	12728	0.526762	0	0	0	0.998748	1	0.932292	0.91588	0.925442	0.921617
Sample-ML3-Chip_run-699_60 SPD_1-23-2024	Q5BJT7	Q5BJT7;A0A8I6AGT4;A0A8I6ADX1;A6K807	CCD93_RAT	Ccdc93	9555.27	13672.5	13983	9555.27	13672.5	13983		ADPSILQNLR	ADPSILQNLR	ADPSILQNLR2	2	7.23083e-06	7.23083e-06	7.23083e-06	1	0.000457875	0.000245098	0.000505306	0	0	9555.27	13672.5	9541.46		13418	0.974278	10.3472	10.2938	10.4005	42.2026	10.1897	43.2448		0	0	0.992508	13437.4	5.94046	0.557426	1	0.637816	0.999995	0	-10000000	3515.1;3585.09;2455.08;1432.04;1440.05;826.021;508.012;192.007;467.016;282.008;340.009;65.0026;	3515.1;3585.09;2455.08;1432.04;1440.05;826.021;468.534;146.451;394.561;173.981;163.665;0;	0.955503;0.992032;0.975236;0.97867;0.944499;0.928255;0.909528;0.62747;0.728099;0.65549;0.580604;0.325388;	12794	0.637816	0	0	0	0.999993	1	0.935104	0.91588	0.926889	0.922735
Sample-Pink1_run-1069_60 SPD_2-20-2024	Q5BJT7	Q5BJT7;A0A8I6AGT4;A0A8I6ADX1;A6K807	CCD93_RAT	Ccdc93	22802.7	18363	19510	22802.7	18363	19510		ADPSILQNLR	ADPSILQNLR	ADPSILQNLR2	2	8.37591e-05	5.90471e-05	7.23083e-06	1	0.000401929	0.000245098	0.000443066	0	0	22802.7	18363	21808.5		20056.4	0.989562	10.8243	10.7709	10.8776	42.2026	10.6761	43.2145		0	0	0.988778	20970.7	6.52043	0.483072	1	0.537079	0.99996	0	-10000000	9586.29;7041.17;6175.2;4704.14;4542.13;2723.09;1687.06;553.016;697.019;1006.03;1699.05;681.022;	9586.29;7041.17;6175.2;4704.14;4542.13;2723.09;1687.06;497.951;600.966;873.888;1381.84;664.882;	0.987266;0.992882;0.989341;0.985919;0.996716;0.994456;0.849063;0.787701;0.749003;0.845107;0.798554;0.941589;	13388	0.537079	0	0	0	0.999916	1	0.932083	0.91588	0.921638	0.923137
Sample-Pink2_run-1070_60 SPD_2-20-2024	Q5BJT7	Q5BJT7;A0A8I6AGT4;A0A8I6ADX1;A6K807	CCD93_RAT	Ccdc93	35430	17992.9	18449.2	35430	17992.9	18449.2		ADPSILQNLR	ADPSILQNLR	ADPSILQNLR2	2	1.68098e-05	1.68098e-05	7.23083e-06	1	0.000320924	0.000245098	0.000355366	0	0	35430	17992.9	30115.2		14976.5	0.984454	10.8264	10.7731	10.8797	42.2026	10.7	42.9717		0	0	0.973678	17619.6	6.48308	0.739345	0.845801	2.12024	0.999988	0	-10000000	13803.4;12409.4;9217.27;5400.18;5989.2;3449.09;2725.09;808.024;1258.03;1594.06;2026.06;830.025;	13803.4;12409.4;9217.27;5400.18;5989.2;3449.09;2725.09;808.024;1225.94;1570.46;2026.06;830.025;	0.989198;0.99373;0.964862;0.994323;0.978103;0.986977;0.930384;0.935308;0.885208;0.963763;0.972764;0.890493;	13388	2.12024	0	0	0	0.999983	1	0.93875	0.91588	0.926487	0.925809
Sample-Pink3_run-1071_60 SPD_2-20-2024	Q5BJT7	Q5BJT7;A0A8I6AGT4;A0A8I6ADX1;A6K807	CCD93_RAT	Ccdc93	23874.7	17127.3	17251.8	23874.7	17127.3	17251.8		ADPSILQNLR	ADPSILQNLR	ADPSILQNLR2	2	0.000209118	0.00028029	7.23083e-06	1	0.000362056	0.000245098	0.00040032	0	0	23874.7	17127.3	22831.4		17468.4	0.969559	10.7722	10.7189	10.8255	42.2026	10.633	43.1385		0	0	0.948282	18266.6	5.8631	0.498322	0.967038	0.36785	0.999807	0	-10000000	8994.24;9619.29;5261.13;4008.12;4684.16;2211.06;1954.07;537.015;1002.03;737.021;1313.04;489.017;	8994.24;9619.29;5261.13;4008.12;4684.16;2211.06;1694.68;514.251;872.894;737.021;1313.04;414.582;	0.97903;0.975749;0.942049;0.987038;0.985202;0.944113;0.819763;0.859473;0.786011;0.921567;0.904027;0.817539;	13322	0.36785	0	0	0	0.99972	1	0.93125	0.91588	0.92729	0.918596
Sample-Purple1_run-1054_60 SPD_2-20-2024	Q5BJT7	Q5BJT7;A0A8I6AGT4;A0A8I6ADX1;A6K807	CCD93_RAT	Ccdc93	18584.6	15467.8	18030.6	18584.6	15467.8	18030.6		ADPSILQNLR	ADPSILQNLR	ADPSILQNLR2	2	9.59397e-06	9.59397e-06	7.23083e-06	1	0.000379219	0.000245098	0.000417537	0	0	18584.6	15467.8	16502		17619.2	0.985051	10.9145	10.8612	10.9678	42.2026	10.7729	43.1013		0	0	0.959133	19842.7	6.18987	0.453923	0.99134	0.787499	0.999994	0	-10000000	7590.24;7269.21;3725.11;4177.1;3940.12;1833.05;1300.04;538.014;539.016;938.025;1236.03;408.012;	7590.24;7269.21;3725.11;4177.1;3940.12;1833.05;1300.04;535.191;539.016;800.36;1156.8;381.661;	0.980664;0.984688;0.994698;0.959919;0.991472;0.982748;0.957529;0.89115;0.854275;0.820463;0.871646;0.803499;	13498	0.787499	0	0	0	0.99999	1	0.927083	0.91588	0.920579	0.918934
Sample-Purple2_run-1055_60 SPD_2-20-2024	Q5BJT7	Q5BJT7;A0A8I6AGT4;A0A8I6ADX1;A6K807	CCD93_RAT	Ccdc93	24071.7	19835.2	18745	24071.7	19835.2	18745		ADPSILQNLR	ADPSILQNLR	ADPSILQNLR2	2	7.06165e-05	0.00019934	7.23083e-06	1	0.000402739	0.000245098	0.000445236	0	0	24071.7	19835.2	23782.4		23760.7	0.977866	10.7903	10.737	10.8436	42.2026	10.6365	43.135		0	0	0.990842	24049.7	5.93764	0.494189	1	0.0727664	0.999865	0	-10000000	9674.28;8840.26;5557.17;4037.12;4568.13;2269.07;1855.06;249.006;947.024;1129.03;1440.03;331.008;	9674.28;8840.26;5557.17;4037.12;4568.13;2269.07;1855.06;249.006;947.024;1129.03;1440.03;148.855;	0.99435;0.957093;0.982216;0.969861;0.960005;0.959146;0.863089;0.902089;0.886041;0.930841;0.912454;0.620786;	13344	0.0727664	0	0	0	0.999801	1	0.926875	0.91588	0.922683	0.917735
Sample-Purple3_run-1056_60 SPD_2-20-2024	Q5BJT7	Q5BJT7;A0A8I6AGT4;A0A8I6ADX1;A6K807	CCD93_RAT	Ccdc93	19180.5	17073	20473.4	19180.5	17073	20473.4		ADPSILQNLR	ADPSILQNLR	ADPSILQNLR2	2	5.77501e-05	0.000569016	7.23083e-06	1	0.000371333	0.000245098	0.00040404	0	0	19180.5	17073	18071.6		22314.5	0.977769	10.7715	10.7182	10.8248	42.2026	10.6313	43.1053		0	0	0.955881	23683.7	5.84433	0.434629	0.994577	0	0.999611	0	-10000000	7524.18;7361.21;4295.13;2924.08;3757.11;2218.06;1570.04;335.009;896.023;1040.03;1643.04;424.014;	7524.18;7361.21;4295.13;2924.08;3757.11;2218.06;1570.04;269.51;782.514;800.631;1536.67;306.319;	0.971519;0.983255;0.979317;0.984721;0.942984;0.952872;0.97272;0.718072;0.827726;0.725054;0.886638;0.685015;	13322	0	0	0	0	0.999431	1	0.924479	0.91588	0.921291	0.917303
Sample-Red1_run-1057_60 SPD_2-20-2024	Q5BJT7	Q5BJT7;A0A8I6AGT4;A0A8I6ADX1;A6K807	CCD93_RAT	Ccdc93	15334.5	19398.4	19552.8	15334.5	19398.4	19552.8		ADPSILQNLR	ADPSILQNLR	ADPSILQNLR2	2	0.000120598	1.87364e-05	7.23083e-06	1	0.000466636	0.000245098	0.000518403	0	0	15334.5	19398.4	17580.6		19603.1	0.983267	10.8057	10.7524	10.859	42.2026	10.6699	42.9619		0	0	0.969438	17098.6	5.72715	0.588025	1	0.986576	0.999988	0	-10000000	6714.23;5683.18;2937.08;2064.05;3369.1;1659.04;1716.04;683.023;502.013;449.015;985.029;516.016;	6714.23;5683.18;2937.08;2064.05;3114.25;1631.24;1562.29;242.954;483.364;449.015;940.721;491.459;	0.971063;0.993572;0.991223;0.955282;0.876501;0.940622;0.851474;0.556123;0.84001;0.909083;0.862108;0.921234;	13366	0.986576	0	0	0	0.999879	1	0.923958	0.91588	0.916339	0.920591
Sample-Red2_run-1058_60 SPD_2-20-2024	Q5BJT7	Q5BJT7;A0A8I6AGT4;A0A8I6ADX1;A6K807	CCD93_RAT	Ccdc93	29365.9	18601.2	18666.1	29365.9	18601.2	18666.1		ADPSILQNLR	ADPSILQNLR	ADPSILQNLR2	2	6.30597e-05	0.000137342	7.23083e-06	1	0.000381243	0.000245098	0.000423191	0	0	29365.9	18601.2	26760.6		18505.1	0.991053	10.7366	10.6833	10.7899	42.2026	10.6122	43.0704		0	0	0.929681	20306.6	6.09032	0.586275	1	0	0.999904	0	-10000000	12896.4;9581.3;6888.18;4185.12;6086.17;3288.1;3006.09;521.016;671.017;1041.03;1673.05;350.011;	12896.4;9581.3;6888.18;4185.12;5723.02;3288.1;2896.59;470.01;628.389;919.778;1639.04;350.012;	0.987336;0.993902;0.99405;0.969146;0.92021;0.944573;0.919923;0.825196;0.801789;0.727059;0.901654;0.933797;	13278	0	0	0	0	0.999863	1	0.931042	0.91588	0.92395	0.921046
Sample-Red3_run-1059_60 SPD_2-20-2024	Q5BJT7	Q5BJT7;A0A8I6AGT4;A0A8I6ADX1;A6K807	CCD93_RAT	Ccdc93	34568.9	14502.3	16109.5	34568.9	14502.3	16109.5		ADPSILQNLR	ADPSILQNLR	ADPSILQNLR2	2	0.000123671	0.000133328	7.23083e-06	1	0.000398565	0.000245098	0.00043554	0	0	34568.9	14502.3	30486.3		19489.6	0.989938	10.5941	10.5408	10.6474	42.2026	10.4784	43.0452		0	0	0.979421	22099.6	6.43002	0.505727	0.971378	0.708395	0.999904	0	-10000000	14986.4;12533.3;7049.18;5350.17;5931.18;4270.14;3624.1;844.025;1123.03;1191.03;1419.04;801.026;	14986.4;12533.3;7049.18;5350.17;5931.18;4270.14;3624.1;744.013;980.486;1040.2;1346.59;635.248;	0.990465;0.991482;0.986072;0.988812;0.964069;0.971961;0.991994;0.857467;0.870239;0.872357;0.952659;0.747759;	13102	0.708395	0	0	0	0.999867	1	0.935	0.91588	0.929508	0.920114
Sample-WhiteGreen1_run-1063_60 SPD_2-20-2024	Q5BJT7	Q5BJT7;A0A8I6AGT4;A0A8I6ADX1;A6K807	CCD93_RAT	Ccdc93	21214.7	18168.2	19633.4	21214.7	18168.2	19633.4		ADPSILQNLR	ADPSILQNLR	ADPSILQNLR2	2	0.000168776	0.000343568	7.23083e-06	1	0.000388199	0.000245098	0.000433651	0	0	21214.7	18168.2	17899.6		14990.3	0.978854	10.5936	10.5403	10.6469	42.2026	10.3921	43.5314		0	0	0.981391	17766.6	6.35513	0.439698	1	0.305727	0.999768	0	-10000000	8837.25;7792.28;4585.13;4626.15;4374.13;1943.05;1662.05;652.017;1065.03;1218.03;2571.07;496.014;	8837.25;7792.28;4585.13;4626.15;4374.13;1943.05;1641.33;652.017;724.301;1062.07;2318.52;351.931;	0.969317;0.990829;0.976886;0.988485;0.979736;0.987161;0.916148;0.906044;0.656879;0.865175;0.820271;0.601624;	13102	0.305727	0	0	0	0.999656	1	0.933542	0.91588	0.922902	0.925001
Sample-WhiteGreen2_run-1064_60 SPD_2-20-2024	Q5BJT7	Q5BJT7;A0A8I6AGT4;A0A8I6ADX1;A6K807	CCD93_RAT	Ccdc93	16546.4	17086.3	18340.2	16546.4	17086.3	18340.2		ADPSILQNLR	ADPSILQNLR	ADPSILQNLR2	2	0.000375038	0.000726814	7.23083e-06	1	0.000480307	0.000245098	0.000545852	0	0	16546.4	17086.3	13607.2		11559.5	0.974689	10.7178	10.6645	10.7711	42.2026	10.5268	43.4756		0	0	0.962965	14056.4	5.47009	0.55755	1	0.0461194	0.999503	0	-10000000	7405.18;5913.15;3228.1;2784.09;3166.08;1996.05;761.02;612.017;731.018;983.03;1882.06;919.025;	7405.18;5913.15;3228.1;2784.09;3166.08;1943.73;759.607;467.346;568.046;772.385;1364.07;484.503;	0.989444;0.956018;0.975042;0.932119;0.874386;0.929985;0.870855;0.718118;0.773723;0.741806;0.744125;0.548864;	13256	0.0461194	0	0	0	0.999273	1	0.928854	0.91588	0.923972	0.920067
Sample-WhiteGreen3_run-1065_60 SPD_2-20-2024	Q5BJT7	Q5BJT7;A0A8I6AGT4;A0A8I6ADX1;A6K807	CCD93_RAT	Ccdc93	15484.5	18212.6	16820	15484.5	18212.6	16820		ADPSILQNLR	ADPSILQNLR	ADPSILQNLR2	2	0.00020674	0.00147794	7.23083e-06	1	0.000438404	0.000245098	0.000500751	0	0	15484.5	18212.6	12384.4		11317.4	0.974943	10.7721	10.7188	10.8254	42.2026	10.5891	43.4888		0	0	0.979937	14150.5	5.64027	0.684303	1	0.529952	0.999022	0	-10000000	7169.25;5253.16;3062.11;2054.06;3603.1;1027.03;708.017;606.018;425.013;546.017;1458.04;385.012;	7169.25;5253.16;3062.11;2054.06;3603.1;1027.03;613.199;606.018;425.013;529.33;1149.5;369.735;	0.985223;0.973807;0.952823;0.96089;0.948962;0.988278;0.821703;0.887971;0.919317;0.894529;0.773512;0.786771;	13322	0.529952	0	0	0	0.998522	1	0.928958	0.91588	0.92032	0.92337
Sample-WM1-Chip_run-700_60 SPD_1-23-2024	Q5BJT7	Q5BJT7;A0A8I6AGT4;A0A8I6ADX1;A6K807	CCD93_RAT	Ccdc93	6986.18	15786.8	14457.9	6986.18	15786.8	14457.9		ADPSILQNLR	ADPSILQNLR	ADPSILQNLR2	2	0.000352187	0.00138768	7.23083e-06	1	0.000527704	0.000245098	0.000581058	0	0	6986.18	15786.8	7487.64		14213.3	0.950716	10.3453	10.292	10.3987	42.2026	10.1802	43.1003		0	0	0.990571	13261.4	5.49039	0.509914	1	0.170402	0.999116	0	-10000000	2330.05;2665.07;1991.06;1099.03;1225.04;835.024;334.009;224.007;411.011;261.007;432.011;220.007;	2330.05;2665.07;1991.06;1099.03;1225.04;835.024;286.798;175.196;321.799;226.304;227.187;180.154;	0.871177;0.988979;0.992581;0.936098;0.945018;0.89244;0.817774;0.720109;0.706218;0.840272;0.632048;0.734853;	12794	0.170402	0	0	0	0.998612	1	0.932917	0.91588	0.921302	0.925238
Sample-WM2-Chip_run-701_60 SPD_1-23-2024	Q5BJT7	Q5BJT7;A0A8I6AGT4;A0A8I6ADX1;A6K807	CCD93_RAT	Ccdc93	8495.24	20406.4	17104.8	8495.24	20406.4	17104.8		ADPSILQNLR	ADPSILQNLR	ADPSILQNLR2	2	0.000100664	0.000673005	7.23083e-06	1	0.000554939	0.000245098	0.000618812	0	0	8495.24	20406.4	9622.86		13937.6	0.972263	10.1518	10.0985	10.2052	42.2026	9.95389	43.3927		0	0	0.986058	12304.3	5.86662	0.597413	1	1.15545	0.999574	0	-10000000	3467.09;2809.08;2219.07;1276.04;1288.04;810.027;396.011;238.008;301.011;247.007;393.011;200.006;	3467.09;2809.08;2219.07;1276.04;1288.04;810.027;376.908;214.258;71.2676;154.824;358.024;153.706;	0.949837;0.988276;0.987031;0.919394;0.909707;0.951276;0.963251;0.873713;0.394207;0.584717;0.897857;0.795136;	12552	1.15545	0	0	0	0.999327	1	0.932396	0.91588	0.921841	0.926753
Sample-WM3-Chip_run-702_60 SPD_1-23-2024	Q5BJT7	Q5BJT7;A0A8I6AGT4;A0A8I6ADX1;A6K807	CCD93_RAT	Ccdc93	5743.19	14011	15305.7	5743.19	14011	15305.7		ADPSILQNLR	ADPSILQNLR	ADPSILQNLR2	2	4.90685e-05	4.90685e-05	7.23083e-06	1	0.000463822	0.000245098	0.000513611	0	0	5743.19	14011	6724.39		13890.1	0.958753	10.1326	10.0793	10.1859	42.2026	9.96665	43.2388		0	0	0.992835	11863.3	5.20732	0.493195	1	0.670915	0.999969	0	-10000000	1942.06;2441.09;1360.04;899.024;1350.05;523.017;630.017;84.0026;190.005;387.011;285.01;33.0013;	1942.06;2441.09;1360.04;899.024;1350.05;511.042;630.017;0;131.214;387.011;266.064;33.0013;	0.910746;0.990323;0.970642;0.96448;0.911122;0.847239;0.940354;0.0812796;0.589048;0.915237;0.878729;0.55896;	12530	0.670915	0	0	0	0.999951	1	0.934687	0.91588	0.92134	0.928285
Sample-Yellow1_run-1066_60 SPD_2-20-2024	Q5BJT7	Q5BJT7;A0A8I6AGT4;A0A8I6ADX1;A6K807	CCD93_RAT	Ccdc93	15032.5	18049.9	17656.6	15032.5	18049.9	17656.6		ADPSILQNLR	ADPSILQNLR	ADPSILQNLR2	2	0.000138351	0.000306634	7.23083e-06	1	0.00049456	0.000245098	0.000549753	0	0	15032.5	18049.9	13200.6		15176.5	0.965217	10.6822	10.6289	10.7355	42.2026	10.5402	43.1285		0	0	0.989673	17282.5	5.90621	0.481538	1	0.164492	0.999794	0	-10000000	6614.18;4976.15;3442.12;2205.06;2837.09;1891.06;1260.04;272.008;706.023;825.023;936.029;621.021;	6614.18;4976.15;3442.12;2205.06;2813.72;1891.06;1204.01;231.901;654.034;768.454;927.322;454.062;	0.989124;0.980983;0.896486;0.954649;0.963859;0.983978;0.895339;0.78104;0.800501;0.934083;0.836418;0.684761;	13212	0.164492	0	0	0	0.999693	1	0.926562	0.91588	0.921515	0.919483
Sample-Yellow2_run-1067_60 SPD_2-20-2024	Q5BJT7	Q5BJT7;A0A8I6AGT4;A0A8I6ADX1;A6K807	CCD93_RAT	Ccdc93	21964.7	18764.2	17655.5	21964.7	18764.2	17655.5		ADPSILQNLR	ADPSILQNLR	ADPSILQNLR2	2	0.000382519	0.000198805	7.23083e-06	1	0.000474608	0.000245098	0.000537057	0	0	21964.7	18764.2	15799.3		12081.8	0.988796	10.7539	10.7006	10.8072	42.2026	10.5676	43.5079		0	0	0.964683	16796.5	5.86395	0.619414	0.998097	0.89276	0.999865	0	-10000000	9439.3;7900.28;4625.13;3408.09;3768.11;2480.08;1467.05;586.021;1069.03;1089.04;1000.03;609.015;	9439.3;7900.28;4625.13;3408.09;3768.11;2450.27;1402.65;560.464;866.329;645.747;997.094;539.33;	0.98956;0.992145;0.981517;0.957552;0.956906;0.896167;0.945718;0.863917;0.800505;0.604879;0.918134;0.863459;	13300	0.89276	0	0	0	0.999617	1	0.929792	0.91588	0.923138	0.921943
Sample-Yellow3_run-1068_60 SPD_2-20-2024	Q5BJT7	Q5BJT7;A0A8I6AGT4;A0A8I6ADX1;A6K807	CCD93_RAT	Ccdc93	20805.6	14737.3	16363.8	20805.6	14737.3	16363.8		ADPSILQNLR	ADPSILQNLR	ADPSILQNLR2	2	2.30142e-05	2.30142e-05	7.23083e-06	1	0.000445831	0.000245098	0.000497265	0	0	20805.6	14737.3	17804.4		11739.5	0.984594	10.7009	10.6476	10.7542	42.2026	10.5139	43.3957		0	0	0.954383	13718.4	5.9189	0.587407	1	1.13184	0.999984	0	-10000000	7662.22;7625.22;5518.17;3939.12;3961.11;2778.08;1667.05;513.016;1365.04;1312.04;1647.04;509.015;	7662.22;7625.22;5518.17;3939.12;3961.11;2778.08;1467;500.17;1365.04;1312.04;1099.26;315.178;	0.985137;0.985847;0.982108;0.984855;0.951499;0.933895;0.855567;0.936907;0.936783;0.934572;0.69636;0.637749;	13234	1.13184	0	0	0	0.999977	1	0.934792	0.91588	0.928348	0.921858
Sample-Green2_run-1061_60 SPD_2-20-2024	A0A8I5ZS67;A6JWM3	A0A096MJI4;A0A8I5ZS67;A6JWM3;A6JWM4;A6JWM6;A6JWM7;A6JWN0	A0A8I5ZS67_RAT;A6JWM3_RAT	Gigyf2;rCG_23949	18998.8	7118.84	4721.07	18998.8	7118.84	4721.07		ADPSLLGFSVNASSER	ADPSLLGFSVNASSER	ADPSLLGFSVNASSER2	2	0.000414927	0.00540769	0.000283166	1	0.000330907	0.000245098	0.000538358	0	0	18998.8	7118.84	12867.6		6122.2	0.932045	13.4223	13.369	13.4756	61.4111	13.2315	62.9315		0	0	0.586909	9039.35	2.49839	0.403699	0.960216	1.52761	0.996137	0	-10000000	2114.1;1058.05;2024.09;1226.06;14586.6;2298.11;1410.06;2193.11;265.012;2662.1;1340.05;1436.05;	2114.1;1058.05;1867.77;1226.06;14586.6;2298.11;1410.06;2193.11;265.012;2509.58;1340.05;1436.05;	0.897066;0.959925;0.825665;0.849826;0.941579;0.903708;0.938479;0.913145;0.842072;0.779629;0.896995;0.932738;	16603	1.52761	0	0	0	0.994592	1	1.12635	1.07731	1.09248	1.11137
Sample-Pink1_run-1069_60 SPD_2-20-2024	A0A8I5ZS67;A6JWM3	A0A096MJI4;A0A8I5ZS67;A6JWM3;A6JWM4;A6JWM6;A6JWM7;A6JWN0	A0A8I5ZS67_RAT;A6JWM3_RAT	Gigyf2;rCG_23949	7696.26	5888.91	6268.51	7696.26	5888.91	6268.51		ADPSLLGFSVNASSER	ADPSLLGFSVNASSER	ADPSLLGFSVNASSER2	2	0.00244345	0.0815753	0.000283166	0.0260138	0.000401929	0.000245098	0.000759301	0	0	6683.07	4991.03	5927.5		5589.73	0.857297	13.474	13.4206	13.5273	61.4111	13.3009	62.7292		0	0	0.875128	6302.24	2.94443	0.766516	1	1.97306	0.947563	0	-10000000	1348.06;725.034;1808.07;780.034;4606.18;1054.05;1112.04;2473.11;181.007;1313.06;760.032;922.038;	1348.06;685.037;1454.79;552.011;4280.96;1054.05;1112.04;2473.11;66.9962;1203.5;624.554;767.367;	0.869576;0.873944;0.793172;0.626479;0.822473;0.983027;0.870289;0.968742;0.515052;0.856596;0.76543;0.782693;	16669	1.97306	0	0	0	0.918425	1	1.12927	1.07731	1.08977	1.11622
Sample-Pink2_run-1070_60 SPD_2-20-2024	A0A8I5ZS67;A6JWM3	A0A096MJI4;A0A8I5ZS67;A6JWM3;A6JWM4;A6JWM6;A6JWM7;A6JWN0	A0A8I5ZS67_RAT;A6JWM3_RAT	Gigyf2;rCG_23949	9717.35	5643.12	5555.32	9717.35	5643.12	5555.32		ADPSLLGFSVNASSER	ADPSLLGFSVNASSER	ADPSLLGFSVNASSER2	2	0.000132275	0.00017122	0.000283166	0.104326	0.000320924	0.000245098	0.000355366	0	0	11441.5	5454.14	9128.76		5562.95	0.980353	13.5471	13.4938	13.6004	61.4111	13.3909	62.6977		0	0	0.934341	6972.3	4.12217	0.721679	1	2.14151	0.999882	0	-10000000	3384.14;1113.04;2493.11;1244.06;6042.26;2015.08;1242.05;2739.13;307.014;1413.05;1026.05;1599.08;	3384.14;1113.04;2493.11;1244.06;6042.26;2015.08;1237.24;2739.13;273.754;1314.4;898.604;1599.08;	0.987813;0.959324;0.964774;0.962576;0.986459;0.949515;0.931221;0.950573;0.78635;0.865975;0.873308;0.872266;	16757	2.14151	0	0	0	0.999829	1	1.12125	1.07731	1.09288	1.10417
Sample-Pink3_run-1071_60 SPD_2-20-2024	A0A8I5ZS67;A6JWM3	A0A096MJI4;A0A8I5ZS67;A6JWM3;A6JWM4;A6JWM6;A6JWM7;A6JWN0	A0A8I5ZS67_RAT;A6JWM3_RAT	Gigyf2;rCG_23949	9076.33	6450.13	7132.77	9076.33	6450.13	7132.77		ADPSLLGFSVNASSER	ADPSLLGFSVNASSER	ADPSLLGFSVNASSER2	2	0.000500233	0.00428972	0.000283166	1	0.000362056	0.000245098	0.00040032	0	0	7716.3	5810.71	7745.94		3578.84	0.979573	13.4397	13.3864	13.493	61.4111	13.3079	62.4363		0	0	0.499897	3565.15	3.03968	0.785456	1	1.75613	0.997062	0	-10000000	2528.1;1027.04;1912.07;1257.05;3750.14;1438.06;1235.06;2563.11;201.009;1479.07;332.017;734.032;	2528.1;979.346;1912.07;1245.21;3750.14;1438.06;1229.11;2360.67;201.009;1332.1;332.017;718.686;	0.994814;0.908704;0.83625;0.890046;0.970623;0.97612;0.838656;0.853523;0.855405;0.814386;0.813524;0.873722;	16625	1.75613	0	0	0	0.99571	1	1.12573	1.07731	1.0903	1.11263
Sample-Purple1_run-1054_60 SPD_2-20-2024	A0A8I5ZS67;A6JWM3	A0A096MJI4;A0A8I5ZS67;A6JWM3;A6JWM4;A6JWM6;A6JWM7;A6JWN0	A0A8I5ZS67_RAT;A6JWM3_RAT	Gigyf2;rCG_23949	7999.97	6127.33	6040.01	7999.97	6127.33	6040.01		ADPSLLGFSVNASSER	ADPSLLGFSVNASSER	ADPSLLGFSVNASSER2	2	0.000494788	0.0116744	0.000283166	1	0.000833797	0.000245098	0.000906618	0	0	7999.97	6127.33	6537.05		4285.23	0.966244	13.5643	13.511	13.6176	61.4111	13.4488	62.3226		0	0	0.820671	5244.22	1.81478	0.734768	1	1.30384	0.992156	0	-10000000	1990.08;571.02;2078.09;1118.05;4438.17;1575.07;1178.04;1958.09;346.015;743.033;206.009;887.042;	1990.08;571.02;1430.22;1118.05;4438.17;1571.72;1156.81;1958.09;313.128;349.106;0;712.786;	0.924481;0.864345;0.692502;0.933365;0.991785;0.947004;0.898104;0.919694;0.820931;0.563565;0.356911;0.747393;	16779	1.30384	0	0	0	0.988326	1	1.11781	1.07731	1.08881	1.10416
Sample-Yellow3_run-1068_60 SPD_2-20-2024	A0A8I5ZS67;A6JWM3	A0A096MJI4;A0A8I5ZS67;A6JWM3;A6JWM4;A6JWM6;A6JWM7;A6JWN0	A0A8I5ZS67_RAT;A6JWM3_RAT	Gigyf2;rCG_23949	8919.37	5023.4	3829.09	8919.37	5023.4	3829.09		ADPSLLGFSVNASSER	ADPSLLGFSVNASSER	ADPSLLGFSVNASSER2	2	0.00103378	0.0143631	0.000283166	1	0.000703482	0.000245098	0.00118273	0	0	8919.37	5023.4	6068.84		5346.9	0.927654	13.4928	13.4395	13.5462	61.4111	13.3729	62.5501		0	0	0.550117	7858.32	2.89982	0.615438	1	1.85955	0.990275	0	-10000000	2037.08;792.032;3022.13;757.033;4874.19;2008.09;1711.07;1897.08;162.007;1533.06;673.03;3147.13;	2037.08;792.032;3022.13;566.094;4874.19;2008.09;1711.07;1897.08;162.007;1533.06;673.03;3147.13;	0.90761;0.976662;0.793724;0.676429;0.934749;0.930765;0.989786;0.961186;0.851923;0.939803;0.732692;0.937075;	16691	1.85955	0	0	0	0.985637	1	1.1251	1.07731	1.09095	1.11131
Sample-Brown1_run-1072_60 SPD_2-20-2024	Q9QY17;Q9QY17-2;Q9QY17-3;Q9QY17-4	Q9QY17;A0A8I6A2Y6;A0A8L2QT84;A6HT91;Q6IRI3;Q9QY17-2;Q9QY17-3;Q9QY17-4;R9PXU3	PACN2_RAT	Pacsin2	28801.9	30378.4	33857.7	28801.9	30378.4	33857.7	33857.7	ADPSLNPEQLK	ADPSLNPEQLK	ADPSLNPEQLK2	2	0.000487706	0.00417191	6.73866e-06	0.000589623	0.000373552	0.000245098	0.00042123	0	1	28801.9	30378.4	29226.9		56081.3	0.991718	7.55784	7.50453	7.6112	17.1715	7.33593	19.0798		0	0	0.757104	55265.8	5.66333	0.729225	1	1.31828	0.997105	0	-10000000	17537.5;7720.26;5640.18;3544.12;3333.11;2244.07;3245.1;995.033;1497.05;1784.05;1093.04;1360.04;	17537.5;7720.26;5640.18;3544.12;3333.11;2244.07;3116.33;995.033;1497.05;1784.05;1093.04;1360.04;	0.994978;0.990408;0.961203;0.97844;0.972966;0.97481;0.883046;0.896527;0.952366;0.949265;0.881773;0.944236;	9344	1.31828	0	0	0	0.995828	1	0.963021	0.939484	0.946304	0.95334
Sample-Brown2_run-1073_60 SPD_2-20-2024	Q9QY17;Q9QY17-2;Q9QY17-3;Q9QY17-4	Q9QY17;A0A8I6A2Y6;A0A8L2QT84;A6HT91;Q6IRI3;Q9QY17-2;Q9QY17-3;Q9QY17-4;R9PXU3	PACN2_RAT	Pacsin2	33116	31746.5	37242.6	33116	31746.5	37242.6	37242.6	ADPSLNPEQLK	ADPSLNPEQLK	ADPSLNPEQLK2	2	0.000140696	0.000937	6.73866e-06	0.000518403	0.000360881	0.000245098	0.000400641	0	1	33116	31746.5	31005.5		54460.8	0.990211	7.55843	7.50513	7.6118	17.1715	7.32212	19.1597		0	0	0.849825	58167.8	5.59677	0.857683	1	1.59503	0.999354	0	-10000000	19402.6;9896.27;6212.19;3817.11;3798.12;2226.07;6012.19;1762.06;1225.04;1090.03;1275.04;2089.06;	19402.6;9896.27;6212.19;3817.11;3798.12;2226.07;6012.19;1762.06;1225.04;1090.03;1275.04;2089.06;	0.9925;0.995795;0.959566;0.964097;0.98237;0.973969;0.909834;0.920484;0.952152;0.845624;0.993129;0.928837;	9344	1.59503	0	0	0	0.999063	1	0.966354	0.939484	0.947315	0.956666
Sample-Brown3_run-1074_60 SPD_2-20-2024	Q9QY17;Q9QY17-2;Q9QY17-3;Q9QY17-4	Q9QY17;A0A8I6A2Y6;A0A8L2QT84;A6HT91;Q6IRI3;Q9QY17-2;Q9QY17-3;Q9QY17-4;R9PXU3	PACN2_RAT	Pacsin2	47498.6	29016.9	35533.5	47498.6	29016.9	35533.5	35533.5	ADPSLNPEQLK	ADPSLNPEQLK	ADPSLNPEQLK2	2	6.73866e-06	6.73866e-06	6.73866e-06	0.000482625	0.000334784	0.000245098	0.000370645	0	1	47498.6	29016.9	35663.6		33650.4	0.988466	7.39844	7.34513	7.45176	17.1715	7.18006	19.002		0	0	0.901752	44817.4	5.91565	0.703955	1	1.63652	0.999995	0	-10000000	28644.9;12775.5;9520.32;6078.21;6007.21;4585.15;11382.3;1489.05;2310.07;1801.06;1810.07;3337.12;	28644.9;12775.5;9520.32;6078.21;6007.21;4585.15;11382.3;1415.71;2310.07;1801.06;1810.07;3178.48;	0.989062;0.993552;0.967528;0.97497;0.984063;0.971396;0.966654;0.844256;0.963946;0.948228;0.917941;0.87894;	9146	1.63652	0	0	0	0.999993	1	0.965521	0.939484	0.951096	0.952757
Sample-GL1-Chip_run-694_60 SPD_1-23-2024	Q9QY17;Q9QY17-2;Q9QY17-3;Q9QY17-4	Q9QY17;A0A8I6A2Y6;A0A8L2QT84;A6HT91;Q6IRI3;Q9QY17-2;Q9QY17-3;Q9QY17-4;R9PXU3	PACN2_RAT	Pacsin2	8065.92	22788	18747.8	8065.92	22788	18747.8	18747.8	ADPSLNPEQLK	ADPSLNPEQLK	ADPSLNPEQLK2	2	7.54774e-05	0.00157	6.73866e-06	0.00076746	0.000463607	0.000245098	0.00051573	0	1	8065.92	22788	9916.1		59776.7	0.862625	7.22214	7.16881	7.27545	17.1715	6.86725	19.7482		0	0	0.976285	48623.4	2.94621	0.454299	1	0.375332	0.999025	0	-10000000	5330.15;2540.07;1450.05;663.018;588.02;357.011;450.015;63.0021;277.009;254.007;268.008;264.009;	5083.78;2319.12;1450.05;663.018;588.02;341.083;375.102;0;263.713;254.007;160.267;198.22;	0.860668;0.836591;0.896187;0.968691;0.899714;0.839464;0.79653;0.370187;0.905379;0.819342;0.669315;0.663807;	8926	0.375332	0	0	0	0.99843	1	0.967396	0.939484	0.947366	0.957227
Sample-GL2-Chip_run-695_60 SPD_1-23-2024	Q9QY17;Q9QY17-2;Q9QY17-3;Q9QY17-4	Q9QY17;A0A8I6A2Y6;A0A8L2QT84;A6HT91;Q6IRI3;Q9QY17-2;Q9QY17-3;Q9QY17-4;R9PXU3	PACN2_RAT	Pacsin2	14335.5	33386	20246.3	14335.5	33386	20246.3	20246.3	ADPSLNPEQLK	ADPSLNPEQLK	ADPSLNPEQLK2	2	6.7245e-05	0.000852565	6.73866e-06	0.000536769	0.00039968	0.000245098	0.000440723	0	1	14335.5	33386	17555.5		71081.5	0.963515	7.41717	7.36384	7.47049	17.1715	7.11044	19.68		0	0	0.990997	58043.8	5.21873	0.429393	1	0.55135	0.999454	0	-10000000	8773.27;4213.14;2785.1;1349.05;1269.04;509.014;469.015;179.007;408.011;309.01;434.014;408.013;	8773.27;4213.14;2785.1;1349.05;1269.04;482.087;469.015;179.007;351.121;309.01;391.966;408.013;	0.966083;0.964392;0.969211;0.944071;0.982355;0.886568;0.808764;0.875077;0.770734;0.919392;0.873963;0.916019;	9168	0.55135	0	0	0	0.999147	1	0.965625	0.939484	0.947091	0.955909
Sample-GL3-Chip_run-696_60 SPD_1-23-2024	Q9QY17;Q9QY17-2;Q9QY17-3;Q9QY17-4	Q9QY17;A0A8I6A2Y6;A0A8L2QT84;A6HT91;Q6IRI3;Q9QY17-2;Q9QY17-3;Q9QY17-4;R9PXU3	PACN2_RAT	Pacsin2	11353.4	25506.2	20250.4	11353.4	25506.2	20250.4	20250.4	ADPSLNPEQLK	ADPSLNPEQLK	ADPSLNPEQLK2	2	5.41038e-05	0.000382284	6.73866e-06	0.00077101	0.000443853	0.000245098	0.000518135	0	1	11353.4	25506.2	12817.1		68636.3	0.939136	7.18659	7.13325	7.23995	17.1715	6.84611	19.809		0	0	0.826137	60798.2	4.18706	0.702398	1	0.745843	0.999763	0	-10000000	6515.23;3450.12;2641.07;1391.05;714.021;502.015;207.005;199.009;186.006;299.011;484.014;342.011;	6515.23;3447.13;2427.91;1391.05;714.021;384.46;31.5998;199.009;0;268.937;407.469;327.062;	0.952412;0.91837;0.845552;0.928413;0.970784;0.756975;0.57304;0.869167;0.439228;0.820348;0.794235;0.852503;	8882	0.745843	0	0	0	0.999618	1	0.968958	0.939484	0.947825	0.957829
Sample-Green1_run-1060_60 SPD_2-20-2024	Q9QY17;Q9QY17-2;Q9QY17-3;Q9QY17-4	Q9QY17;A0A8I6A2Y6;A0A8L2QT84;A6HT91;Q6IRI3;Q9QY17-2;Q9QY17-3;Q9QY17-4;R9PXU3	PACN2_RAT	Pacsin2	50018.7	36710.3	33864.5	50018.7	36710.3	33864.5	33864.5	ADPSLNPEQLK	ADPSLNPEQLK	ADPSLNPEQLK2	2	0.000218991	0.000960067	6.73866e-06	0.000512295	0.000335008	0.000245098	0.000372717	0	1	50018.7	36710.3	48089.9		87312.9	0.984328	7.62922	7.57592	7.68253	17.1715	7.37896	19.1562		0	0	0.730182	90814.9	5.5534	0.366161	1	1.57226	0.999346	0	-10000000	28328;14720.5;9178.34;6970.19;5054.17;3922.13;5717.19;2151.07;1799.06;1583.05;1374.04;2052.07;	28328;14720.5;9178.34;6970.19;5054.17;3922.13;5717.19;2151.07;1799.06;1583.05;1374.04;1990.64;	0.979526;0.992429;0.968138;0.986734;0.931766;0.989126;0.832415;0.87454;0.938567;0.955545;0.982323;0.880931;	9432	1.57226	0	0	0	0.99904	1	0.967396	0.939484	0.950601	0.954939
Sample-Green2_run-1061_60 SPD_2-20-2024	Q9QY17;Q9QY17-2;Q9QY17-3;Q9QY17-4	Q9QY17;A0A8I6A2Y6;A0A8L2QT84;A6HT91;Q6IRI3;Q9QY17-2;Q9QY17-3;Q9QY17-4;R9PXU3	PACN2_RAT	Pacsin2	49921.7	24286.1	32324.8	49921.7	24286.1	32324.8	32324.8	ADPSLNPEQLK	ADPSLNPEQLK	ADPSLNPEQLK2	2	0.000324206	0.00086054	6.73866e-06	0.000429923	0.000330907	0.000245098	0.000364166	0	1	49921.7	24286.1	43898		81729.4	0.99393	7.52403	7.47072	7.57734	17.1715	7.29238	19.0551		0	0	0.73889	92944.3	5.9986	0.495186	1	1.28769	0.999383	0	-10000000	27994.9;13470.5;12584.4;8456.25;6517.22;4130.14;10585.4;3146.09;2294.08;2417.08;1377.04;3343.1;	27994.9;13470.5;12584.4;8456.25;6517.22;4130.14;10585.4;3146.09;2294.08;2417.08;1377.04;3343.1;	0.997496;0.990608;0.991739;0.987418;0.984081;0.961677;0.857991;0.842421;0.954783;0.982771;0.834661;0.929361;	9300	1.28769	0	0	0	0.999139	1	0.969063	0.939484	0.954543	0.952789
Sample-Green3_run-1062_60 SPD_2-20-2024	Q9QY17;Q9QY17-2;Q9QY17-3;Q9QY17-4	Q9QY17;A0A8I6A2Y6;A0A8L2QT84;A6HT91;Q6IRI3;Q9QY17-2;Q9QY17-3;Q9QY17-4;R9PXU3	PACN2_RAT	Pacsin2	43132.4	31154.5	36333	43132.4	31154.5	36333	36333	ADPSLNPEQLK	ADPSLNPEQLK	ADPSLNPEQLK2	2	0.00056122	0.0109835	6.73866e-06	0.000498256	0.000324149	0.000245098	0.000362188	0	1	43132.4	31154.5	41602		95008.9	0.985556	7.55905	7.50574	7.61237	17.1715	7.32131	19.1774		0	0	0.777474	98504.1	5.23511	0.88855	0.99498	1.61278	0.992587	0	-10000000	25391.8;11620.4;8674.27;6120.21;5775.19;3380.1;6042.18;2596.08;1573.05;2210.07;1631.05;1815.06;	25391.8;11620.4;8674.27;6120.21;5775.19;3380.1;4063.57;2596.08;1573.05;2210.07;1631.05;1700.33;	0.983794;0.996019;0.99202;0.973002;0.967116;0.958157;0.648411;0.9447;0.924263;0.94601;0.97614;0.869491;	9344	1.61278	0	0	0	0.989016	1	0.967396	0.939484	0.949319	0.956045
Sample-ML1-Chip_run-697_60 SPD_1-23-2024	Q9QY17;Q9QY17-2;Q9QY17-3;Q9QY17-4	Q9QY17;A0A8I6A2Y6;A0A8L2QT84;A6HT91;Q6IRI3;Q9QY17-2;Q9QY17-3;Q9QY17-4;R9PXU3	PACN2_RAT	Pacsin2	16762.5	34072.9	25462.5	16762.5	34072.9	25462.5	25462.5	ADPSLNPEQLK	ADPSLNPEQLK	ADPSLNPEQLK2	2	0.000374287	0.00269416	6.73866e-06	0.000637349	0.000473709	0.000245098	0.000523286	0	1	16762.5	34072.9	21164		80780.3	0.980344	7.04568	6.99238	7.09899	17.1715	6.76105	19.5618		0	0	0.701934	63980.3	5.29173	0.587489	1	0.322465	0.998244	0	-10000000	10138.3;5185.15;3981.14;1439.05;1022.04;801.029;379.012;240.008;457.015;447.011;494.018;508.017;	10138.3;5185.15;3981.14;1439.05;1022.04;801.029;366.402;194.987;457.015;444.389;494.018;406.09;	0.986377;0.996499;0.958095;0.879629;0.896292;0.966628;0.876674;0.748631;0.898615;0.808697;0.906739;0.747064;	8706	0.322465	0	0	0	0.997306	1	0.966667	0.939484	0.950708	0.95469
Sample-ML2-Chip_run-698_60 SPD_1-23-2024	Q9QY17;Q9QY17-2;Q9QY17-3;Q9QY17-4	Q9QY17;A0A8I6A2Y6;A0A8L2QT84;A6HT91;Q6IRI3;Q9QY17-2;Q9QY17-3;Q9QY17-4;R9PXU3	PACN2_RAT	Pacsin2	19494.7	35417.9	25561.4	19494.7	35417.9	25561.4	25561.4	ADPSLNPEQLK	ADPSLNPEQLK	ADPSLNPEQLK2	2	0.000331879	0.00383247	6.73866e-06	0.000568828	0.000436681	0.000245098	0.000477099	0	1	19494.7	35417.9	23989.8		103269	0.978845	7.25829	7.20494	7.31161	17.1715	6.95449	19.7343		0	0	0.746978	83919	5.05849	0.833355	1	1.479	0.997525	0	-10000000	11563.4;5590.21;4566.15;2341.07;1559.05;806.026;425.015;155.006;591.018;392.011;430.015;349.012;	11563.4;5590.21;4566.15;2341.07;1559.05;806.026;410.611;155.006;483.078;351.054;380.5;349.012;	0.987817;0.970727;0.949262;0.953915;0.985347;0.881731;0.843637;0.759537;0.794762;0.760186;0.766144;0.913385;	8970	1.479	0	0	0	0.996168	1	0.96875	0.939484	0.950182	0.956567
Sample-ML3-Chip_run-699_60 SPD_1-23-2024	Q9QY17;Q9QY17-2;Q9QY17-3;Q9QY17-4	Q9QY17;A0A8I6A2Y6;A0A8L2QT84;A6HT91;Q6IRI3;Q9QY17-2;Q9QY17-3;Q9QY17-4;R9PXU3	PACN2_RAT	Pacsin2	20831.7	31937.3	26232.4	20831.7	31937.3	26232.4	26232.4	ADPSLNPEQLK	ADPSLNPEQLK	ADPSLNPEQLK2	2	5.60475e-05	0.00014698	6.73866e-06	0.000562746	0.000457875	0.000245098	0.000505306	0	1	20831.7	31937.3	22287.7		86036.7	0.982532	7.27559	7.22224	7.32891	17.1715	6.96762	19.669		0	0	0.832189	80416	4.96321	0.838003	1	0.824372	0.999903	1.27075	0.422997	12567.4;5984.21;3853.12;2280.06;1601.05;1329.04;401.012;382.013;551.017;666.024;428.013;451.014;	12567.4;5984.21;3853.12;2280.06;1601.05;1329.04;401.012;382.013;497.568;663.563;367.04;451.014;	0.9867;0.968489;0.948258;0.996415;0.982092;0.901651;0.91884;0.950297;0.818345;0.866339;0.783804;0.913098;	8992	0.824372	0	0	0	0.999853	1	0.969063	0.939484	0.951602	0.954643
Sample-Pink1_run-1069_60 SPD_2-20-2024	Q9QY17;Q9QY17-2;Q9QY17-3;Q9QY17-4	Q9QY17;A0A8I6A2Y6;A0A8L2QT84;A6HT91;Q6IRI3;Q9QY17-2;Q9QY17-3;Q9QY17-4;R9PXU3	PACN2_RAT	Pacsin2	28187.8	24409.9	24087	28187.8	24409.9	24087	24087	ADPSLNPEQLK	ADPSLNPEQLK	ADPSLNPEQLK2	2	0.00592977	0.205152	6.73866e-06	0.000571429	0.000401929	0.000245098	0.000443066	0	1	28187.8	24409.9	28990		31929.4	0.984175	7.68231	7.629	7.73562	17.1715	7.48122	18.9831		0	0	0	31045.9	4.46571	0.759663	1	0.27714	0.877832	0	-10000000	16511.5;8693.27;5402.15;2983.1;3255.12;1624.05;2160.07;1120.03;1562.05;1198.04;1116.04;1680.06;	16511.5;8693.27;5402.15;2983.1;3255.12;1624.05;2160.07;582.266;1547.91;1127.76;1116.04;952.79;	0.991344;0.976196;0.965344;0.967747;0.97987;0.986217;0.918244;0.624149;0.846509;0.862741;0.924417;0.672882;	9498	0.27714	0	0	0	0	1	0.964063	0.939484	0.94755	0.953003
Sample-Pink2_run-1070_60 SPD_2-20-2024	Q9QY17;Q9QY17-2;Q9QY17-3;Q9QY17-4	Q9QY17;A0A8I6A2Y6;A0A8L2QT84;A6HT91;Q6IRI3;Q9QY17-2;Q9QY17-3;Q9QY17-4;R9PXU3	PACN2_RAT	Pacsin2	39404.5	21490.9	24779	39404.5	21490.9	24779	24779	ADPSLNPEQLK	ADPSLNPEQLK	ADPSLNPEQLK2	2	0.00181144	0.0727739	6.73866e-06	0.000463177	0.000320924	0.000245098	0.000355366	0	1	39404.5	21490.9	35969.9		51139	0.98917	7.6665	7.61319	7.71981	17.1715	7.47576	18.8043		0	0	0.0709161	56021.9	5.25138	0.748659	1	0.866552	0.952092	0	-10000000	22933.8;11169.4;8215.27;5301.2;4617.13;3122.1;3700.13;2689.1;1927.06;2013.07;1500.05;3176.09;	22933.8;11169.4;8215.27;5301.2;4617.13;3122.1;3700.13;1910.2;1927.06;1889.08;1476.9;2661.93;	0.996089;0.977599;0.991968;0.98362;0.97785;0.94903;0.949248;0.692287;0.931048;0.847115;0.905452;0.773706;	9476	0.866552	0	0	0	0.927226	1	0.964167	0.939484	0.952293	0.950116
Sample-Pink3_run-1071_60 SPD_2-20-2024	Q9QY17;Q9QY17-2;Q9QY17-3;Q9QY17-4	Q9QY17;A0A8I6A2Y6;A0A8L2QT84;A6HT91;Q6IRI3;Q9QY17-2;Q9QY17-3;Q9QY17-4;R9PXU3	PACN2_RAT	Pacsin2	33540.1	20975.8	23800.6	33540.1	20975.8	23800.6	23800.6	ADPSLNPEQLK	ADPSLNPEQLK	ADPSLNPEQLK2	2	0.000526919	0.00662756	6.73866e-06	0.000521376	0.000362056	0.000245098	0.00040032	0	1	33540.1	20975.8	27961.7		46070	0.986443	7.55924	7.50592	7.61256	17.1715	7.35876	18.9593		0	0	0.381472	55260.9	5.23069	0.517219	1	1.66242	0.995467	0	-10000000	18042.5;10599.3;6977.19;4898.17;4342.15;2145.07;3745.12;2552.09;1888.06;1256.05;1210.04;3174.1;	18042.5;10599.3;6977.19;4898.17;4342.15;2145.07;2918.27;2552.09;1869.46;1256.05;1210.04;2873.93;	0.997108;0.965658;0.987599;0.992133;0.967432;0.963675;0.80128;0.948894;0.883842;0.906966;0.951142;0.82377;	9344	1.66242	0	0	0	0.993372	1	0.965104	0.939484	0.952299	0.95125
Sample-Purple1_run-1054_60 SPD_2-20-2024	Q9QY17;Q9QY17-2;Q9QY17-3;Q9QY17-4	Q9QY17;A0A8I6A2Y6;A0A8L2QT84;A6HT91;Q6IRI3;Q9QY17-2;Q9QY17-3;Q9QY17-4;R9PXU3	PACN2_RAT	Pacsin2	35889.4	30141.2	27314.3	35889.4	30141.2	27314.3	27314.3	ADPSLNPEQLK	ADPSLNPEQLK	ADPSLNPEQLK2	2	0.00368214	0.189243	6.73866e-06	0.000534759	0.000379219	0.000245098	0.000417537	0	1	21998.7	21748.8	23203.1		34683.3	0.980737	7.70148	7.64816	7.75478	17.1715	7.50915	18.7855		0	0	0.0134195	32883	4.19158	0.353129	1	0.620008	0.886404	0	-10000000	12090.4;6705.23;5196.15;3203.11;2572.08;2040.06;1534.05;1042.03;1547.04;1189.03;1063.04;1928.06;	12090.4;6705.23;5196.15;3203.11;2572.08;2040.06;1534.05;1042.03;1547.04;1180.42;968.567;1492.78;	0.977416;0.981093;0.95343;0.992529;0.925331;0.95866;0.956976;0.873373;0.963754;0.90332;0.831002;0.694894;	9520	0.620008	0	0	0	0	1	0.964688	0.939484	0.94749	0.954321
Sample-Purple2_run-1055_60 SPD_2-20-2024	Q9QY17;Q9QY17-2;Q9QY17-3;Q9QY17-4	Q9QY17;A0A8I6A2Y6;A0A8L2QT84;A6HT91;Q6IRI3;Q9QY17-2;Q9QY17-3;Q9QY17-4;R9PXU3	PACN2_RAT	Pacsin2	23175.8	18573.3	23462.1	23175.8	18573.3	23462.1	23462.1	ADPSLNPEQLK	ADPSLNPEQLK	ADPSLNPEQLK2	2	0.000884721	0.0188231	6.73866e-06	0.000508906	0.000402739	0.000245098	0.000445236	0	1	23175.8	18573.3	22269.4		42467	0.984023	7.57717	7.52386	7.63049	17.1715	7.37834	18.8745		0	0	0.231409	44195.4	4.5154	0.481188	1	1.25009	0.987444	0	-10000000	13239.5;7209.23;4944.17;2727.09;2688.09;1751.06;2042.06;1377.05;1518.05;1129.04;1315.04;2677.08;	13239.5;7209.23;4944.17;2727.09;2688.09;1751.06;2042.06;1264.97;1422.2;1106.43;1315.04;2124.36;	0.98522;0.989239;0.992619;0.964421;0.967422;0.945329;0.950811;0.830781;0.87638;0.871704;0.946396;0.753772;	9366	1.25009	0	0	0	0.981177	1	0.964896	0.939484	0.948464	0.954323
Sample-Purple3_run-1056_60 SPD_2-20-2024	Q9QY17;Q9QY17-2;Q9QY17-3;Q9QY17-4	Q9QY17;A0A8I6A2Y6;A0A8L2QT84;A6HT91;Q6IRI3;Q9QY17-2;Q9QY17-3;Q9QY17-4;R9PXU3	PACN2_RAT	Pacsin2	22658.7	19829.5	25124	22658.7	19829.5	25124	25124	ADPSLNPEQLK	ADPSLNPEQLK	ADPSLNPEQLK2	2	0.000694675	0.0212012	6.73866e-06	0.000471698	0.000371333	0.000245098	0.00040404	0	1	22658.7	19829.5	20989.3		51830.2	0.987684	7.57627	7.52296	7.62959	17.1715	7.33746	19.1163		0	0	0.332813	55952.6	4.7019	0.60261	0.994521	1.25948	0.985721	0	-10000000	12570.4;7184.23;4389.13;2904.1;2853.09;1796.06;6125.21;1692.05;830.028;1317.04;849.026;1664.05;	12570.4;7184.23;4389.13;2904.1;2853.09;1796.06;6125.21;1608.08;694.045;1317.04;849.026;1664.05;	0.986351;0.993536;0.986269;0.97898;0.975582;0.958802;0.869481;0.801882;0.703541;0.969511;0.912685;0.973671;	9366	1.25948	0	0	0	0.978799	1	0.963333	0.939484	0.945824	0.955089
Sample-Red1_run-1057_60 SPD_2-20-2024	Q9QY17;Q9QY17-2;Q9QY17-3;Q9QY17-4	Q9QY17;A0A8I6A2Y6;A0A8L2QT84;A6HT91;Q6IRI3;Q9QY17-2;Q9QY17-3;Q9QY17-4;R9PXU3	PACN2_RAT	Pacsin2	15381.3	17430.7	22788.7	15381.3	17430.7	22788.7	22788.7	ADPSLNPEQLK	ADPSLNPEQLK	ADPSLNPEQLK2	2	0.000651652	0.00969975	6.73866e-06	0.000690608	0.000466636	0.000245098	0.000518403	0	1	17477.6	17006.4	15412.8		53998.6	0.96692	7.64596	7.59263	7.69927	17.1715	7.40501	19.3281		0	0	0.80133	61232.6	4.40995	0.750289	0.994194	1.14611	0.993623	0	-10000000	10287.3;5162.18;3680.11;2028.07;1597.05;1164.03;4363.14;785.025;1222.03;1051.03;559.018;1321.04;	10287.3;5162.18;3680.11;2028.07;1597.05;1164.03;4055.52;785.025;1195.49;1051.03;473.365;1067.45;	0.982069;0.970961;0.936301;0.879793;0.955478;0.981473;0.835212;0.978929;0.894876;0.783663;0.687008;0.782753;	9454	1.14611	0	0	0	0.9903	1	0.96375	0.939484	0.942582	0.9584
Sample-Red2_run-1058_60 SPD_2-20-2024	Q9QY17;Q9QY17-2;Q9QY17-3;Q9QY17-4	Q9QY17;A0A8I6A2Y6;A0A8L2QT84;A6HT91;Q6IRI3;Q9QY17-2;Q9QY17-3;Q9QY17-4;R9PXU3	PACN2_RAT	Pacsin2	21691.6	16401	21236.3	21691.6	16401	21236.3	21236.3	ADPSLNPEQLK	ADPSLNPEQLK	ADPSLNPEQLK2	2	6.30597e-05	0.000141605	6.73866e-06	0.000545256	0.000381243	0.000245098	0.000423191	0	1	26747.8	16267.9	23403.9		54853.4	0.991963	7.64782	7.59451	7.70113	17.1715	7.38441	19.5125		0	0	0.801253	62690.8	5.49342	0.55004	1	1.80562	0.999901	0	-10000000	14792.4;8595.28;6784.22;3360.11;3292.11;1812.05;5187.17;1661.06;1951.05;1489.05;1457.04;1817.06;	14792.4;8595.28;6784.21;3360.11;3292.11;1812.05;5187.17;1349.35;1951.05;1489.05;1263.45;1817.06;	0.996619;0.985321;0.991697;0.988453;0.956136;0.941067;0.964069;0.765704;0.950452;0.946893;0.801293;0.953492;	9454	1.80562	0	0	0	0.999858	1	0.966354	0.939484	0.949157	0.954455
Sample-Red3_run-1059_60 SPD_2-20-2024	Q9QY17;Q9QY17-2;Q9QY17-3;Q9QY17-4	Q9QY17;A0A8I6A2Y6;A0A8L2QT84;A6HT91;Q6IRI3;Q9QY17-2;Q9QY17-3;Q9QY17-4;R9PXU3	PACN2_RAT	Pacsin2	40268.4	15666.5	23634.5	40268.4	15666.5	23634.5	23634.5	ADPSLNPEQLK	ADPSLNPEQLK	ADPSLNPEQLK2	2	0.000207469	0.000683211	6.73866e-06	0.00049975	0.000398565	0.000245098	0.00043554	0	1	40268.4	15666.5	32933.6		41392.1	0.980706	7.48756	7.43425	7.54087	17.1715	7.24844	19.3403		0	0	0.642284	50610.7	5.4679	0.653622	1	0.431068	0.999511	0	-10000000	24562.9;10967.4;8583.29;4738.15;4193.14;2915.11;15681.5;1468.05;2088.07;1837.06;1583.05;3381.11;	24562.9;10967.4;8583.29;4738.15;4193.14;2915.11;15681.5;704.317;1984.38;1749.33;1558.18;3381.11;	0.984241;0.977597;0.974106;0.969572;0.946724;0.993261;0.969807;0.650515;0.887695;0.896425;0.930943;0.916076;	9256	0.431068	0	0	0	0.999317	1	0.97125	0.939484	0.954518	0.954434
Sample-WhiteGreen1_run-1063_60 SPD_2-20-2024	Q9QY17;Q9QY17-2;Q9QY17-3;Q9QY17-4	Q9QY17;A0A8I6A2Y6;A0A8L2QT84;A6HT91;Q6IRI3;Q9QY17-2;Q9QY17-3;Q9QY17-4;R9PXU3	PACN2_RAT	Pacsin2	14052.4	16773.8	18455.1	14052.4	16773.8	18455.1	18455.1	ADPSLNPEQLK	ADPSLNPEQLK	ADPSLNPEQLK2	2	0.000314928	0.000488504	6.73866e-06	0.000569801	0.000388199	0.000245098	0.000433651	0	1	14052.4	16773.8	16525.9		61870.9	0.968608	7.48708	7.43376	7.5404	17.1715	7.30136	19.0536		0	0	0.523095	52610.7	4.0907	0.834087	0.971315	1.42218	0.99967	0	-10000000	8087.24;4236.14;2988.1;1729.05;1804.05;1343.04;2144.06;1177.04;1103.04;1629.05;1176.04;1828.06;	8087.24;4236.14;2988.1;1729.05;1790.98;1343.04;2144.06;1177.04;1063.41;1629.05;1176.04;1314.39;	0.970038;0.989734;0.95723;0.910164;0.919069;0.904238;0.93503;0.892329;0.849287;0.868234;0.838348;0.715717;	9256	1.42218	0	0	0	0.999511	1	0.962812	0.939484	0.947686	0.952224
Sample-WhiteGreen2_run-1064_60 SPD_2-20-2024	Q9QY17;Q9QY17-2;Q9QY17-3;Q9QY17-4	Q9QY17;A0A8I6A2Y6;A0A8L2QT84;A6HT91;Q6IRI3;Q9QY17-2;Q9QY17-3;Q9QY17-4;R9PXU3	PACN2_RAT	Pacsin2	22823.7	20600.5	18128.8	22823.7	20600.5	18128.8	18128.8	ADPSLNPEQLK	ADPSLNPEQLK	ADPSLNPEQLK2	2	0.000849428	0.0102708	6.73866e-06	0.000706714	0.000480307	0.000245098	0.000545852	0	1	22823.7	20600.5	16405.8		36179.4	0.984867	7.61126	7.55795	7.66458	17.1715	7.36354	19.2534		0	0	0.0131958	50332.5	3.98939	0.684949	1	1.08258	0.993028	0	-10000000	13928.5;5983.17;5097.18;2912.09;2163.06;1767.06;2776.08;1513.04;1654.05;1632.05;1370.04;1215.04;	13928.5;5983.17;5097.18;2912.09;2163.06;1767.06;2776.08;1513.04;1654.05;1632.05;1325.4;1215.04;	0.990121;0.988055;0.956059;0.953185;0.953137;0.969086;0.976781;0.905848;0.983681;0.91635;0.860629;0.90315;	9410	1.08258	0	0	0	0.989729	1	0.962812	0.939484	0.949605	0.951879
Sample-WhiteGreen3_run-1065_60 SPD_2-20-2024	Q9QY17;Q9QY17-2;Q9QY17-3;Q9QY17-4	Q9QY17;A0A8I6A2Y6;A0A8L2QT84;A6HT91;Q6IRI3;Q9QY17-2;Q9QY17-3;Q9QY17-4;R9PXU3	PACN2_RAT	Pacsin2	14330.4	18051.4	19047.6	14330.4	18051.4	19047.6	19047.6	ADPSLNPEQLK	ADPSLNPEQLK	ADPSLNPEQLK2	2	0.00177613	0.0401002	6.73866e-06	0.000614251	0.000438404	0.000245098	0.000500751	0	1	14330.4	18051.4	12274.7		38408	0.96407	7.64788	7.59457	7.70119	17.1715	7.40708	19.2563		0	0	0.221933	44840.4	4.37231	0.81668	1	1.10269	0.974129	0	-10000000	8282.23;4159.12;3093.11;1889.06;1675.06;1078.04;1813.06;1092.03;726.021;1206.04;1072.04;1151.03;	8282.23;4159.12;3093.11;1889.06;1675.06;1078.04;1813.06;1092.03;693.054;1206.04;1072.04;1151.03;	0.946495;0.989865;0.975184;0.984328;0.948056;0.952617;0.903789;0.848595;0.752741;0.899822;0.88518;0.964829;	9454	1.10269	0	0	0	0.9599	1	0.9625	0.939484	0.945285	0.954385
Sample-WM1-Chip_run-700_60 SPD_1-23-2024	Q9QY17;Q9QY17-2;Q9QY17-3;Q9QY17-4	Q9QY17;A0A8I6A2Y6;A0A8L2QT84;A6HT91;Q6IRI3;Q9QY17-2;Q9QY17-3;Q9QY17-4;R9PXU3	PACN2_RAT	Pacsin2	21613.7	50697.6	38840	21613.7	50697.6	38840	38840	ADPSLNPEQLK	ADPSLNPEQLK	ADPSLNPEQLK2	2	0.000316156	0.000723045	6.73866e-06	0.000643501	0.000527704	0.000245098	0.000581058	0	1	21613.7	50697.6	24045.8		58779.7	0.991058	7.3096	7.25629	7.36296	17.1715	6.99742	19.5963		0	0	0.701433	52834.7	5.59614	0.49686	1	0.37659	0.999539	0	-10000000	12585.4;6562.24;4207.15;2466.07;2560.08;1160.03;363.012;188.006;501.015;457.016;698.027;224.007;	12585.4;6562.24;4207.15;2466.07;2560.08;1160.03;363.012;188.006;501.015;457.016;698.027;224.007;	0.995641;0.990958;0.983535;0.967943;0.954825;0.951761;0.868336;0.845761;0.907648;0.955576;0.763687;0.806018;	9036	0.37659	0	0	0	0.999277	1	0.968646	0.939484	0.947177	0.95947
Sample-WM2-Chip_run-701_60 SPD_1-23-2024	Q9QY17;Q9QY17-2;Q9QY17-3;Q9QY17-4	Q9QY17;A0A8I6A2Y6;A0A8L2QT84;A6HT91;Q6IRI3;Q9QY17-2;Q9QY17-3;Q9QY17-4;R9PXU3	PACN2_RAT	Pacsin2	24970.8	63998.8	37732.9	24970.8	63998.8	37732.9	37732.9	ADPSLNPEQLK	ADPSLNPEQLK	ADPSLNPEQLK2	2	0.000303582	0.000941633	6.73866e-06	0.000735835	0.000554939	0.000245098	0.000618812	0	1	24970.8	63998.8	30179.3		62482.3	0.992465	7.13398	7.08065	7.18728	17.1715	6.81319	19.8005		0	0	0.882287	51698.7	5.78998	0.789456	1	0.89755	0.999404	0	-10000000	15498.5;7003.22;5121.16;2469.09;2413.09;1142.04;406.012;328.01;355.011;432.014;415.013;339.01;	15498.5;7003.22;5121.16;2469.09;2413.09;1142.04;406.012;240.313;272.135;380.916;394.476;303.202;	0.996778;0.991602;0.992794;0.967838;0.951605;0.879261;0.959514;0.750198;0.664253;0.769886;0.86205;0.807288;	8816	0.89755	0	0	0	0.999058	1	0.968333	0.939484	0.946318	0.960316
Sample-WM3-Chip_run-702_60 SPD_1-23-2024	Q9QY17;Q9QY17-2;Q9QY17-3;Q9QY17-4	Q9QY17;A0A8I6A2Y6;A0A8L2QT84;A6HT91;Q6IRI3;Q9QY17-2;Q9QY17-3;Q9QY17-4;R9PXU3	PACN2_RAT	Pacsin2	22958.8	55320.9	44905.1	22958.8	55320.9	44905.1	44905.1	ADPSLNPEQLK	ADPSLNPEQLK	ADPSLNPEQLK2	2	9.30925e-05	0.000572657	6.73866e-06	0.00087184	0.000463822	0.000245098	0.000513611	0	1	22958.8	55320.9	26550.5		50270.9	0.99379	7.06127	7.00796	7.11459	17.1715	6.7821	19.5143		0	0	0.635697	43470.3	5.88179	0.682474	1	1.29104	0.999635	0	-10000000	14104.5;6143.19;4449.14;2711.09;2388.07;953.033;242.008;383.012;430.014;415.01;358.012;333.011;	14104.5;6143.19;4449.14;2711.09;2388.07;953.033;242.008;255.854;430.014;415.01;358.012;333.011;	0.997374;0.996592;0.981604;0.968797;0.976621;0.940316;0.894512;0.54411;0.955194;0.927036;0.915215;0.931839;	8728	1.29104	0	0	0	0.999427	1	0.964375	0.939484	0.945432	0.955977
Sample-Yellow1_run-1066_60 SPD_2-20-2024	Q9QY17;Q9QY17-2;Q9QY17-3;Q9QY17-4	Q9QY17;A0A8I6A2Y6;A0A8L2QT84;A6HT91;Q6IRI3;Q9QY17-2;Q9QY17-3;Q9QY17-4;R9PXU3	PACN2_RAT	Pacsin2	20359.6	19545.8	20115	20359.6	19545.8	20115	20115	ADPSLNPEQLK	ADPSLNPEQLK	ADPSLNPEQLK2	2	0.00123153	0.0273057	6.73866e-06	0.000772201	0.00049456	0.000245098	0.000549753	0	1	20359.6	19545.8	14294.7		36787.4	0.992462	7.52246	7.46915	7.57577	17.1715	7.28294	19.0763		0	0	0.743765	52395.6	4.48829	0.621925	0.984402	1.49778	0.981998	0	-10000000	12099.4;6181.19;4021.11;2079.07;1780.06;1795.05;2280.08;1293.04;1356.05;1194.04;703.022;1043.04;	12099.4;6181.19;4021.11;2079.07;1780.06;1795.05;2063.98;1293.04;1356.05;1194.04;592.725;1043.04;	0.99611;0.99665;0.954944;0.958779;0.89636;0.952674;0.855718;0.971839;0.934348;0.92617;0.793545;0.965469;	9300	1.49778	0	0	0	0.972694	1	0.965625	0.939484	0.946804	0.957408
Sample-Yellow2_run-1067_60 SPD_2-20-2024	Q9QY17;Q9QY17-2;Q9QY17-3;Q9QY17-4	Q9QY17;A0A8I6A2Y6;A0A8L2QT84;A6HT91;Q6IRI3;Q9QY17-2;Q9QY17-3;Q9QY17-4;R9PXU3	PACN2_RAT	Pacsin2	17090.5	15856.4	16145.4	17090.5	15856.4	16145.4	16145.4	ADPSLNPEQLK	ADPSLNPEQLK	ADPSLNPEQLK2	2	0.00108186	0.0282817	6.73866e-06	0.000674309	0.000474608	0.000245098	0.000537057	0	1	17090.5	15856.4	13350.9		20065.6	0.987799	7.54081	7.4875	7.59412	17.1715	7.35826	18.7843		0	0	0.211078	25685.9	3.86721	0.775438	1	0.8206	0.981178	0	-10000000	10553.3;4512.15;3316.11;2025.06;1645.05;1563.05;1891.07;763.02;1279.04;1069.03;810.025;2141.07;	10553.3;4512.15;3316.11;2025.06;1645.05;1563.05;1891.07;634.115;1209.87;1042.8;769.551;1743.18;	0.997416;0.978583;0.893163;0.958217;0.94159;0.889737;0.902718;0.805129;0.877043;0.893856;0.858691;0.746231;	9322	0.8206	0	0	0	0.971718	1	0.961667	0.939484	0.948353	0.951877
Sample-Yellow3_run-1068_60 SPD_2-20-2024	Q9QY17;Q9QY17-2;Q9QY17-3;Q9QY17-4	Q9QY17;A0A8I6A2Y6;A0A8L2QT84;A6HT91;Q6IRI3;Q9QY17-2;Q9QY17-3;Q9QY17-4;R9PXU3	PACN2_RAT	Pacsin2	27218.9	16059.8	18465.7	27218.9	16059.8	18465.7	18465.7	ADPSLNPEQLK	ADPSLNPEQLK	ADPSLNPEQLK2	2	0.000545044	0.00420424	6.73866e-06	0.000582751	0.000445831	0.000245098	0.000497265	0	1	27218.9	16059.8	19402		41256.4	0.987915	7.6299	7.5766	7.68322	17.1715	7.4512	18.6941		0	0	0.529139	57878.2	5.11755	0.527863	0.999172	1.32635	0.997134	0	-10000000	15972.5;8035.25;4535.16;3211.11;3185.08;1899.07;3791.13;3098.1;1035.04;1471.05;2167.07;1678.05;	15972.5;8035.25;4535.16;3211.11;3185.08;1899.07;3791.13;2758.22;1035.04;1471.05;2167.07;1348.4;	0.984532;0.990782;0.978795;0.997568;0.937559;0.911935;0.958239;0.789017;0.963545;0.973842;0.966974;0.803582;	9432	1.32635	0	0	0	0.995796	1	0.964063	0.939484	0.953459	0.949369
Sample-Brown2_run-1073_60 SPD_2-20-2024	Q9QY17;Q9QY17-2;Q9QY17-3;Q9QY17-4	Q9QY17;A0A8I6A2Y6;A0A8L2QT84;A6HT91;Q6IRI3;Q9QY17-2;Q9QY17-3;Q9QY17-4;R9PXU3	PACN2_RAT	Pacsin2	33116	31746.5	37242.6	33116	31746.5	37242.6	37242.6	ADPSLNPEQLKK	ADPSLNPEQLKK	ADPSLNPEQLKK2	2	0.000478786	0.00835729	2.61823e-05	0.000518403	0.000360881	0.000245098	0.000400641	0	1	6097.2	6431.07	6280.96		11995.3	0.922426	5.62488	5.57157	5.67819	-1.57568	5.33552	1.72301		0	0	0.646378	11644.4	2.68898	0.224627	1	0.28611	0.99427	0	-10000000	4216.14;986.031;895.031;391.013;253.009;33.0015;1004.03;678.024;591.022;1538.05;495.016;167.006;	4216.14;986.031;895.031;391.013;253.009;0;750.093;678.024;570.144;1358.76;495.016;110.75;	0.910894;0.982019;0.911093;0.758967;0.867186;0.284005;0.647132;0.96777;0.879647;0.718508;0.779152;0.629179;	6950	0.28611	0	0	0	0.991643	1	0.988542	1.00334	1.0162	0.976846
Sample-Brown3_run-1074_60 SPD_2-20-2024	Q9QY17;Q9QY17-2;Q9QY17-3;Q9QY17-4	Q9QY17;A0A8I6A2Y6;A0A8L2QT84;A6HT91;Q6IRI3;Q9QY17-2;Q9QY17-3;Q9QY17-4;R9PXU3	PACN2_RAT	Pacsin2	47498.6	29016.9	35533.5	47498.6	29016.9	35533.5	35533.5	ADPSLNPEQLKK	ADPSLNPEQLKK	ADPSLNPEQLKK2	2	0.000941083	0.0249526	2.61823e-05	0.000482625	0.000334784	0.000245098	0.000370645	0	1	15992.5	7907.46	9718.77		11858.5	0.982766	5.4471	5.39378	5.50042	-1.57568	5.19532	1.52703		0	0	0.75725	19513.6	4.22615	0.81834	1	0.241824	0.982223	0	-10000000	11602.4;2545.08;1845.06;405.017;560.021;417.017;1025.03;1499.05;678.025;1910.07;443.015;258.009;	11602.4;2545.08;1845.06;405.016;516.57;417.017;945.23;1499.05;678.025;1308.03;443.016;238.412;	0.995371;0.954585;0.942376;0.815046;0.823018;0.903313;0.881819;0.940704;0.909481;0.665322;0.81928;0.683883;	6730	0.241824	0	0	0	0.975047	1	0.9975	1.00334	1.01819	0.982725
Sample-GL1-Chip_run-694_60 SPD_1-23-2024	Q9QY17;Q9QY17-2;Q9QY17-3;Q9QY17-4	Q9QY17;A0A8I6A2Y6;A0A8L2QT84;A6HT91;Q6IRI3;Q9QY17-2;Q9QY17-3;Q9QY17-4;R9PXU3	PACN2_RAT	Pacsin2	8065.92	22788	18747.8	8065.92	22788	18747.8	18747.8	ADPSLNPEQLKK	ADPSLNPEQLKK	ADPSLNPEQLKK2	2	0.006653	0.230042	2.61823e-05	0.00076746	0.000463607	0.000245098	0.00051573	0	1	2455.48	6998.74	3045.47		6189.18	0.94788	4.84401	4.79069	4.89732	-1.57568	4.38981	2.26502		0	0	0.826845	4990.17	2.00136	0.653888	1	0.156734	0.874943	0	-10000000	2092.06;123.004;259.009;33.0015;105.005;0;296.011;99.0038;125.004;321.01;156.005;0;	2092.06;107.133;256.28;28.5887;52.5181;0;296.011;47.7569;0;321.01;124.456;0;	0.982389;0.599979;0.811611;0.411586;0.427669;0;0.947285;0.468593;0.441296;0.94748;0.652614;0;	5982	0.156734	0	0	0	0	1	0.99375	1.00334	1.01603	0.981011
Sample-GL3-Chip_run-696_60 SPD_1-23-2024	Q9QY17;Q9QY17-2;Q9QY17-3;Q9QY17-4	Q9QY17;A0A8I6A2Y6;A0A8L2QT84;A6HT91;Q6IRI3;Q9QY17-2;Q9QY17-3;Q9QY17-4;R9PXU3	PACN2_RAT	Pacsin2	11353.4	25506.2	20250.4	11353.4	25506.2	20250.4	20250.4	ADPSLNPEQLKK	ADPSLNPEQLKK	ADPSLNPEQLKK2	2	0.00157933	0.0669607	2.61823e-05	0.00077101	0.000443853	0.000245098	0.000518135	0	1	3136.01	6850.82	3442.6		8084.22	0.96814	4.93286	4.8795	4.98617	-1.57568	4.52885	2.13534		0	0	0.734969	7364.26	2.42917	0.632906	1	0.504749	0.960154	0	-10000000	2582.08;454.014;128.005;61.0023;97.0038;0;86.0032;309.012;35.0015;313.011;68.0032;62.0022;	2582.08;454.014;99.9137;59.1631;97.0038;0;86.0032;309.011;0;196.953;54.123;42.5209;	0.991009;0.912724;0.628938;0.591151;0.756359;0;0.675009;0.941682;0.221867;0.669519;0.525368;0.545076;	6092	0.504749	0	0	0	0.933039	1	0.994792	1.00334	1.01638	0.982108
Sample-Green1_run-1060_60 SPD_2-20-2024	Q9QY17;Q9QY17-2;Q9QY17-3;Q9QY17-4	Q9QY17;A0A8I6A2Y6;A0A8L2QT84;A6HT91;Q6IRI3;Q9QY17-2;Q9QY17-3;Q9QY17-4;R9PXU3	PACN2_RAT	Pacsin2	50018.7	36710.3	33864.5	50018.7	36710.3	33864.5	33864.5	ADPSLNPEQLKK	ADPSLNPEQLKK	ADPSLNPEQLKK2	2	6.84088e-05	0.000150917	2.61823e-05	0.000512295	0.000335008	0.000245098	0.000372717	0	1	17120.6	10880.2	14252.9		20919.7	0.976375	5.62453	5.57123	5.67785	-1.57568	5.34806	1.39628		0	0	0.927134	25128.9	4.21726	0.625972	1	0.560494	0.999897	0	-10000000	12091.5;3046.12;1983.07;588.018;706.028;390.013;1714.06;1391.05;1453.06;1611.06;882.032;458.015;	12091.5;3046.12;1983.07;588.018;706.028;390.013;1714.06;1391.05;1328.85;1611.06;882.032;458.015;	0.989409;0.952148;0.934119;0.810782;0.93509;0.944739;0.95804;0.876189;0.762963;0.859806;0.763165;0.93463;	6950	0.560494	0	0	0	0.999849	1	1.00083	1.00334	1.01689	0.986344
Sample-Green2_run-1061_60 SPD_2-20-2024	Q9QY17;Q9QY17-2;Q9QY17-3;Q9QY17-4	Q9QY17;A0A8I6A2Y6;A0A8L2QT84;A6HT91;Q6IRI3;Q9QY17-2;Q9QY17-3;Q9QY17-4;R9PXU3	PACN2_RAT	Pacsin2	49921.7	24286.1	32324.8	49921.7	24286.1	32324.8	32324.8	ADPSLNPEQLKK	ADPSLNPEQLKK	ADPSLNPEQLKK2	2	2.61823e-05	2.61823e-05	2.61823e-05	0.000429923	0.000330907	0.000245098	0.000364166	0	1	21439.7	9319.25	16844.9		18459.5	0.982907	5.53716	5.48384	5.59047	-1.57568	5.27304	1.3195		0	0	0.952288	23494.7	4.58924	0.802443	1	0.704438	0.999981	0	-10000000	15779.5;3173.11;2487.09;780.025;547.019;590.018;2111.07;2159.07;933.027;3031.1;569.019;406.014;	15779.5;3173.11;2487.09;780.025;511.837;560.933;1699.04;2027.1;787.261;2576.11;556.411;406.014;	0.985368;0.974895;0.977508;0.950699;0.849389;0.85932;0.750633;0.81052;0.772793;0.832567;0.927757;0.729982;	6840	0.704438	0	0	0	0.999974	1	1.00063	1.00334	1.02112	0.98243
Sample-Green3_run-1062_60 SPD_2-20-2024	Q9QY17;Q9QY17-2;Q9QY17-3;Q9QY17-4	Q9QY17;A0A8I6A2Y6;A0A8L2QT84;A6HT91;Q6IRI3;Q9QY17-2;Q9QY17-3;Q9QY17-4;R9PXU3	PACN2_RAT	Pacsin2	43132.4	31154.5	36333	43132.4	31154.5	36333	36333	ADPSLNPEQLKK	ADPSLNPEQLKK	ADPSLNPEQLKK2	2	6.94444e-05	0.000503232	2.61823e-05	0.000498256	0.000324149	0.000245098	0.000362188	0	1	11187	8894.15	11876.7		17662.3	0.973541	5.59	5.53669	5.64333	-1.57568	5.29301	1.619		0	0	0.945555	16636.6	3.80422	0.693762	1	0.76487	0.999658	0	-10000000	7953.25;2024.07;1248.04;479.017;240.009;316.011;1140.04;1201.05;773.029;2206.07;304.01;133.004;	7953.25;2024.07;1209.68;479.017;240.009;316.011;980.527;1056.53;599.13;1479.7;304.01;61.9523;	0.989004;0.970134;0.877575;0.898884;0.830711;0.91095;0.773702;0.818105;0.712255;0.708335;0.718298;0.441159;	6906	0.76487	0	0	0	0.999497	1	0.995104	1.00334	1.0167	0.981333
Sample-ML1-Chip_run-697_60 SPD_1-23-2024	Q9QY17;Q9QY17-2;Q9QY17-3;Q9QY17-4	Q9QY17;A0A8I6A2Y6;A0A8L2QT84;A6HT91;Q6IRI3;Q9QY17-2;Q9QY17-3;Q9QY17-4;R9PXU3	PACN2_RAT	Pacsin2	16762.5	34072.9	25462.5	16762.5	34072.9	25462.5	25462.5	ADPSLNPEQLKK	ADPSLNPEQLKK	ADPSLNPEQLKK2	2	0.000210452	0.000571375	2.61823e-05	0.000637349	0.000473709	0.000245098	0.000523286	0	1	5829.2	9167.07	5694.02		11555	0.977908	4.91638	4.86305	4.96972	-1.57568	4.6065	1.92074		0	0	0.785113	11829.4	3.32106	0.622139	0.998193	0.513141	0.999627	0	-10000000	4613.17;732.023;484.017;55.0015;137.005;30.0008;423.017;410.016;104.004;364.014;129.005;58.0016;	4613.17;732.023;484.017;39.2215;131.501;0;423.017;320.748;79.2123;330.437;41.7938;0;	0.9929;0.90183;0.950086;0.525246;0.770382;0.246434;0.90503;0.661255;0.641735;0.854521;0.46262;0.279568;	6070	0.513141	0	0	0	0.999429	1	1.00208	1.00334	1.01836	0.98745
Sample-ML2-Chip_run-698_60 SPD_1-23-2024	Q9QY17;Q9QY17-2;Q9QY17-3;Q9QY17-4	Q9QY17;A0A8I6A2Y6;A0A8L2QT84;A6HT91;Q6IRI3;Q9QY17-2;Q9QY17-3;Q9QY17-4;R9PXU3	PACN2_RAT	Pacsin2	19494.7	35417.9	25561.4	19494.7	35417.9	25561.4	25561.4	ADPSLNPEQLKK	ADPSLNPEQLKK	ADPSLNPEQLKK2	2	0.000359124	0.00721164	2.61823e-05	0.000568828	0.000436681	0.000245098	0.000477099	0	1	7534.25	10939.2	7409.56		11589.4	0.965444	5.23559	5.18227	5.28889	-1.57568	4.89875	1.97029		0	0	0.828625	11784.4	2.9684	0.656557	1	0.471434	0.995352	0	-10000000	6047.2;1009.04;478.018;123.005;0;51.0015;235.009;430.017;75.0022;484.017;200.008;0;	6047.2;1009.04;478.018;84.1951;0;50.696;205.922;430.017;75.0022;484.017;123.103;0;	0.98691;0.917844;0.794361;0.621365;0;0.474546;0.728258;0.941219;0.655266;0.908015;0.627495;0;	6466	0.471434	0	0	0	0.992788	1	1.00135	1.00334	1.01856	0.986539
Sample-ML3-Chip_run-699_60 SPD_1-23-2024	Q9QY17;Q9QY17-2;Q9QY17-3;Q9QY17-4	Q9QY17;A0A8I6A2Y6;A0A8L2QT84;A6HT91;Q6IRI3;Q9QY17-2;Q9QY17-3;Q9QY17-4;R9PXU3	PACN2_RAT	Pacsin2	20831.7	31937.3	26232.4	20831.7	31937.3	26232.4	26232.4	ADPSLNPEQLKK	ADPSLNPEQLKK	ADPSLNPEQLKK2	2	0.000527824	0.00746595	2.61823e-05	0.000562746	0.000457875	0.000245098	0.000505306	0	1	8533.29	10755.1	7505.57		13063.7	0.954942	5.28832	5.23499	5.34164	-1.57568	4.98709	1.83459		0	0	0.794512	14852.5	3.66943	0.797074	1	0.523491	0.995101	0	-10000000	6465.23;1691.05;622.023;282.011;0;86.0032;530.02;642.024;129.005;315.009;95.0032;36.0016;	6242.86;1691.05;599.372;282.011;0;79.2093;487.271;420.328;0;289.003;57.1127;0;	0.964312;0.976679;0.796027;0.917895;0;0.744127;0.814355;0.688838;0.309716;0.779771;0.500809;0.199152;	6532	0.523491	0	0	0	0.992534	1	1.00604	1.00334	1.01926	0.990188
Sample-Pink1_run-1069_60 SPD_2-20-2024	Q9QY17;Q9QY17-2;Q9QY17-3;Q9QY17-4	Q9QY17;A0A8I6A2Y6;A0A8L2QT84;A6HT91;Q6IRI3;Q9QY17-2;Q9QY17-3;Q9QY17-4;R9PXU3	PACN2_RAT	Pacsin2	28187.8	24409.9	24087	28187.8	24409.9	24087	24087	ADPSLNPEQLKK	ADPSLNPEQLKK	ADPSLNPEQLKK2	2	0.000459436	0.00314732	2.61823e-05	0.000571429	0.000401929	0.000245098	0.000443066	0	1	3539.63	3789.46	4500.48		8192.29	0.943466	5.76641	5.7131	5.81973	-1.57568	5.45113	1.77597		0	0	0.786241	6443.24	2.14359	0.646295	1	0.638013	0.997869	0	-10000000	2500.08;611.021;483.017;196.007;186.008;121.004;441.016;1196.04;474.017;883.031;318.011;31.0007;	2500.08;611.021;428.527;196.007;137.613;112.109;301.483;1072.84;474.017;688.18;166.249;0;	0.96682;0.927992;0.829275;0.790598;0.729513;0.668525;0.720714;0.770996;0.730003;0.777506;0.579369;0.414879;	7126	0.638013	0	0	0	0.996853	1	0.994792	1.00334	1.01633	0.981775
Sample-Pink2_run-1070_60 SPD_2-20-2024	Q9QY17;Q9QY17-2;Q9QY17-3;Q9QY17-4	Q9QY17;A0A8I6A2Y6;A0A8L2QT84;A6HT91;Q6IRI3;Q9QY17-2;Q9QY17-3;Q9QY17-4;R9PXU3	PACN2_RAT	Pacsin2	39404.5	21490.9	24779	39404.5	21490.9	24779	24779	ADPSLNPEQLKK	ADPSLNPEQLKK	ADPSLNPEQLKK2	2	0.00024142	0.000462197	2.61823e-05	0.000463177	0.000320924	0.000245098	0.000355366	0	1	9692.33	6072.81	10164.2		11140.6	0.900343	5.73296	5.67965	5.78628	-1.57568	5.44232	1.50334		0	0	0.802001	10623.3	3.49695	0.351998	1	0.210756	0.999681	0	-10000000	7278.26;1338.04;1076.03;596.017;292.011;240.008;2299.07;1189.04;624.019;1154.03;300.011;175.006;	7278.26;1338.04;1076.03;596.017;292.011;240.008;2299.07;1110.48;488.826;1099.65;209.713;129.815;	0.894138;0.946846;0.884483;0.909663;0.759217;0.812082;0.912556;0.872442;0.677223;0.771868;0.625204;0.66984;	7082	0.210756	0	0	0	0.999538	1	0.999545	1.00334	1.02039	0.982509
Sample-Pink3_run-1071_60 SPD_2-20-2024	Q9QY17;Q9QY17-2;Q9QY17-3;Q9QY17-4	Q9QY17;A0A8I6A2Y6;A0A8L2QT84;A6HT91;Q6IRI3;Q9QY17-2;Q9QY17-3;Q9QY17-4;R9PXU3	PACN2_RAT	Pacsin2	33540.1	20975.8	23800.6	33540.1	20975.8	23800.6	23800.6	ADPSLNPEQLKK	ADPSLNPEQLKK	ADPSLNPEQLKK2	2	0.000209118	0.000401117	2.61823e-05	0.000521376	0.000362056	0.000245098	0.00040032	0	1	12650.4	7253.81	9669.65		11453	0.972226	5.60785	5.55454	5.66116	-1.57568	5.31655	1.50033		0	0	0.94689	14983.5	3.84803	0.796693	1	0.733272	0.999725	0	-10000000	9324.26;2026.07;1300.04;393.015;296.012;349.014;1242.04;1736.06;1197.04;2035.07;615.026;177.005;	9324.26;2026.07;1300.04;393.015;294.728;349.014;1076.02;1341.16;1197.04;1934.03;615.026;134.071;	0.982185;0.979986;0.888704;0.811806;0.762734;0.910793;0.775076;0.734949;0.868533;0.8802;0.852409;0.634715;	6928	0.733272	0	0	0	0.999599	1	1.00227	1.00334	1.0186	0.986289
Sample-Purple1_run-1054_60 SPD_2-20-2024	Q9QY17;Q9QY17-2;Q9QY17-3;Q9QY17-4	Q9QY17;A0A8I6A2Y6;A0A8L2QT84;A6HT91;Q6IRI3;Q9QY17-2;Q9QY17-3;Q9QY17-4;R9PXU3	PACN2_RAT	Pacsin2	35889.4	30141.2	27314.3	35889.4	30141.2	27314.3	27314.3	ADPSLNPEQLKK	ADPSLNPEQLKK	ADPSLNPEQLKK2	2	0.00038471	0.00741769	2.61823e-05	0.000534759	0.000379219	0.000245098	0.000417537	0	1	4898.47	4980.05	5313.06		6243.4	0.92464	5.7679	5.71459	5.82121	-1.57568	5.50446	1.3205		0	0	0.658152	5756.21	2.688	0.622553	1	0.930331	0.995002	0	-10000000	3834.16;479.02;599.018;232.008;62.0023;39.0015;942.029;616.016;152.004;754.028;238.007;64.0023;	3834.16;479.02;585.29;232.008;33.3353;24.1259;942.029;616.016;123.304;754.028;238.007;41.2737;	0.923513;0.915227;0.939722;0.753475;0.412499;0.380494;0.867139;0.90761;0.730186;0.506986;0.753207;0.430936;	7126	0.930331	0	0	0	0.992582	1	0.988295	1.00334	1.0167	0.975128
Sample-Purple2_run-1055_60 SPD_2-20-2024	Q9QY17;Q9QY17-2;Q9QY17-3;Q9QY17-4	Q9QY17;A0A8I6A2Y6;A0A8L2QT84;A6HT91;Q6IRI3;Q9QY17-2;Q9QY17-3;Q9QY17-4;R9PXU3	PACN2_RAT	Pacsin2	23175.8	18573.3	23462.1	23175.8	18573.3	23462.1	23462.1	ADPSLNPEQLKK	ADPSLNPEQLKK	ADPSLNPEQLKK2	2	0.000141703	0.00153937	2.61823e-05	0.000508906	0.000402739	0.000245098	0.000445236	0	1	6256.51	4401.84	5277.81		8144.94	0.917892	5.67918	5.62588	5.7325	-1.57568	5.35819	1.81275		0	0	0.913521	9655.32	2.94858	0.391503	0.997422	0.0147633	0.998961	0	-10000000	4636.17;1120.04;914.035;285.012;167.006;109.005;591.018;1080.04;439.015;1492.06;291.011;181.005;	4292.16;1120.04;844.307;285.012;167.006;101.047;350.862;895.029;276.583;1051.69;245.009;63.3859;	0.912672;0.969258;0.876286;0.838116;0.759466;0.581179;0.707902;0.7842;0.65525;0.722701;0.793101;0.373721;	7016	0.0147633	0	0	0	0.998461	1	0.9925	1.00334	1.01547	0.9799
Sample-Purple3_run-1056_60 SPD_2-20-2024	Q9QY17;Q9QY17-2;Q9QY17-3;Q9QY17-4	Q9QY17;A0A8I6A2Y6;A0A8L2QT84;A6HT91;Q6IRI3;Q9QY17-2;Q9QY17-3;Q9QY17-4;R9PXU3	PACN2_RAT	Pacsin2	22658.7	19829.5	25124	22658.7	19829.5	25124	25124	ADPSLNPEQLKK	ADPSLNPEQLKK	ADPSLNPEQLKK2	2	0.000163559	0.00168582	2.61823e-05	0.000471698	0.000371333	0.000245098	0.00040404	0	1	3855.13	3583.14	3792.72		8241.67	0.925983	5.58943	5.53612	5.64274	-1.57568	5.3063	1.61006		0	0	0.573857	8377.29	2.49012	0.796668	0.96352	0.895853	0.99885	0	-10000000	2712.09;723.024;420.015;95.003;284.009;239.009;783.027;618.022;434.013;1297.05;181.006;50.0015;	2712.09;723.024;420.015;83.5945;284.009;239.009;783.027;618.022;434.013;1295.99;181.006;0;	0.937168;0.985378;0.751518;0.569367;0.899192;0.571982;0.925091;0.874882;0.777183;0.831977;0.587665;0.355566;	6906	0.895853	0	0	0	0.998314	1	0.988542	1.00334	1.01334	0.977667
Sample-Red1_run-1057_60 SPD_2-20-2024	Q9QY17;Q9QY17-2;Q9QY17-3;Q9QY17-4	Q9QY17;A0A8I6A2Y6;A0A8L2QT84;A6HT91;Q6IRI3;Q9QY17-2;Q9QY17-3;Q9QY17-4;R9PXU3	PACN2_RAT	Pacsin2	15381.3	17430.7	22788.7	15381.3	17430.7	22788.7	22788.7	ADPSLNPEQLKK	ADPSLNPEQLKK	ADPSLNPEQLKK2	2	0.000814996	0.0141515	2.61823e-05	0.000690608	0.000466636	0.000245098	0.000518403	0	1	3606.13	3522.94	3192.82		7519.88	0.962654	5.64129	5.58798	5.69461	-1.57568	5.35897	1.52518		0	0	0.770881	8493.33	2.59327	0.299638	1	0.282603	0.990723	0	-10000000	2483.09;745.024;378.012;162.006;80.0031;139.004;451.015;403.013;200.005;564.018;225.009;0;	2483.09;745.024;378.012;156.12;47.9872;139.004;377.699;403.013;133.771;564.018;225.009;0;	0.993452;0.901818;0.88025;0.63358;0.514148;0.748702;0.749817;0.864158;0.572634;0.89415;0.837923;0;	6972	0.282603	0	0	0	0.985849	1	0.985729	1.00334	1.0098	0.979154
Sample-Red2_run-1058_60 SPD_2-20-2024	Q9QY17;Q9QY17-2;Q9QY17-3;Q9QY17-4	Q9QY17;A0A8I6A2Y6;A0A8L2QT84;A6HT91;Q6IRI3;Q9QY17-2;Q9QY17-3;Q9QY17-4;R9PXU3	PACN2_RAT	Pacsin2	21691.6	16401	21236.3	21691.6	16401	21236.3	21236.3	ADPSLNPEQLKK	ADPSLNPEQLKK	ADPSLNPEQLKK2	2	0.000900778	0.0301745	2.61823e-05	0.000545256	0.000381243	0.000245098	0.000423191	0	1	6287.21	4239.4	6099.02		9833.98	0.900566	5.66098	5.60766	5.7143	-1.57568	5.34985	1.67356		0	0	0.96692	10137.4	2.90773	0.654433	1	0.771765	0.979337	0	-10000000	4666.16;866.032;755.023;228.008;197.008;231.007;576.019;1025.03;418.012;433.014;303.013;80.0029;	4666.16;866.032;755.023;228.008;197.008;228.828;492.497;899.688;418.012;433.014;248.39;73.9052;	0.92075;0.859641;0.822771;0.897753;0.926325;0.781269;0.786572;0.812006;0.721437;0.817146;0.621397;0.578383;	6994	0.771765	0	0	0	0.969826	1	0.995682	1.00334	1.01643	0.981894
Sample-Red3_run-1059_60 SPD_2-20-2024	Q9QY17;Q9QY17-2;Q9QY17-3;Q9QY17-4	Q9QY17;A0A8I6A2Y6;A0A8L2QT84;A6HT91;Q6IRI3;Q9QY17-2;Q9QY17-3;Q9QY17-4;R9PXU3	PACN2_RAT	Pacsin2	40268.4	15666.5	23634.5	40268.4	15666.5	23634.5	23634.5	ADPSLNPEQLKK	ADPSLNPEQLKK	ADPSLNPEQLKK2	2	0.000207469	0.000659236	2.61823e-05	0.00049975	0.000398565	0.000245098	0.00043554	0	1	14828.6	5322.46	11188.7		13771.6	0.966919	5.50064	5.44732	5.55395	-1.57568	5.2401	1.30784		0	0	0.932672	18251.7	4.51244	0.285368	1	0.277608	0.999528	0	-10000000	10518.4;2446.09;1864.07;741.028;575.02;300.01;2431.08;2313.08;669.02;1853.07;822.029;262.009;	10518.4;2446.09;1864.07;691.703;442.767;300.01;1507.47;2313.08;528.14;1786.52;822.029;255.278;	0.968799;0.991482;0.924077;0.859923;0.751226;0.96586;0.657179;0.905638;0.742571;0.914361;0.775392;0.765749;	6796	0.277608	0	0	0	0.999341	1	1.00177	1.00334	1.02199	0.983444
Sample-WhiteGreen2_run-1064_60 SPD_2-20-2024	Q9QY17;Q9QY17-2;Q9QY17-3;Q9QY17-4	Q9QY17;A0A8I6A2Y6;A0A8L2QT84;A6HT91;Q6IRI3;Q9QY17-2;Q9QY17-3;Q9QY17-4;R9PXU3	PACN2_RAT	Pacsin2	22823.7	20600.5	18128.8	22823.7	20600.5	18128.8	18128.8	ADPSLNPEQLKK	ADPSLNPEQLKK	ADPSLNPEQLKK2	2	0.00208113	0.0659414	2.61823e-05	0.000706714	0.000480307	0.000245098	0.000545852	0	1	4715.85	3712.93	2956.9		8741.53	0.955211	5.58885	5.53554	5.64216	-1.57568	5.29754	1.60187		0	0	0.600923	13941.5	2.67673	0.700335	0.979701	0.0829591	0.95687	0	-10000000	3291.1;959.034;471.017;355.014;275.011;213.006;1012.04;1267.05;752.026;3073.11;502.018;68.0023;	3291.1;959.034;465.716;262.663;275.011;213.006;964.999;563.21;458.599;2282.7;502.018;68.0023;	0.992011;0.831225;0.950478;0.691766;0.96201;0.736602;0.909437;0.381047;0.597246;0.73547;0.963636;0.7075;	6906	0.0829591	0	0	0	0.934059	1	1.00083	1.00334	1.01593	0.987589
Sample-WM1-Chip_run-700_60 SPD_1-23-2024	Q9QY17;Q9QY17-2;Q9QY17-3;Q9QY17-4	Q9QY17;A0A8I6A2Y6;A0A8L2QT84;A6HT91;Q6IRI3;Q9QY17-2;Q9QY17-3;Q9QY17-4;R9PXU3	PACN2_RAT	Pacsin2	21613.7	50697.6	38840	21613.7	50697.6	38840	38840	ADPSLNPEQLKK	ADPSLNPEQLKK	ADPSLNPEQLKK2	2	0.00154572	0.0527114	2.61823e-05	0.000643501	0.000527704	0.000245098	0.000581058	0	1	6670.24	15703.9	7448.34		12088.2	0.973183	5.23369	5.18037	5.28702	-1.57568	4.9427	1.70117		0	0	0.738771	10825.4	2.9605	0.641907	1	0.0141966	0.967476	0	-10000000	5875.21;536.018;259.011;0;67.003;0;310.009;681.021;93.003;211.008;56.0015;0;	5875.21;536.018;259.011;0;23.8499;0;287.337;355.31;79.5211;177.111;0;0;	0.977845;0.990882;0.83081;0;0.518347;0;0.793688;0.661134;0.656704;0.677582;0.27752;0;	6466	0.0141966	0	0	0	0.947289	1	0.993854	1.00334	1.01427	0.982763
Sample-WM2-Chip_run-701_60 SPD_1-23-2024	Q9QY17;Q9QY17-2;Q9QY17-3;Q9QY17-4	Q9QY17;A0A8I6A2Y6;A0A8L2QT84;A6HT91;Q6IRI3;Q9QY17-2;Q9QY17-3;Q9QY17-4;R9PXU3	PACN2_RAT	Pacsin2	24970.8	63998.8	37732.9	24970.8	63998.8	37732.9	37732.9	ADPSLNPEQLKK	ADPSLNPEQLKK	ADPSLNPEQLKK2	2	0.000833415	0.01096	2.61823e-05	0.000735835	0.000554939	0.000245098	0.000618812	0	1	7450.25	18395	8674.36		15662.8	0.983666	5.02229	4.96898	5.0756	-1.57568	4.70706	2.04047		0	0	0.781848	13452.5	3.39857	0.696731	1	0.129788	0.993103	0	-10000000	5714.19;931.03;805.029;170.007;94.0031;62.0022;241.008;784.029;246.01;498.018;277.01;27.0008;	5714.19;931.03;805.029;159.878;90.4789;53.7699;241.008;784.029;192.455;332.854;277.01;0;	0.994214;0.936292;0.963585;0.709632;0.655867;0.510478;0.820445;0.789722;0.715159;0.700423;0.847946;0.375728;	6202	0.129788	0	0	0	0.98904	1	0.991667	1.00334	1.01386	0.980829
Sample-WM3-Chip_run-702_60 SPD_1-23-2024	Q9QY17;Q9QY17-2;Q9QY17-3;Q9QY17-4	Q9QY17;A0A8I6A2Y6;A0A8L2QT84;A6HT91;Q6IRI3;Q9QY17-2;Q9QY17-3;Q9QY17-4;R9PXU3	PACN2_RAT	Pacsin2	22958.8	55320.9	44905.1	22958.8	55320.9	44905.1	44905.1	ADPSLNPEQLKK	ADPSLNPEQLKK	ADPSLNPEQLKK2	2	8.69234e-05	8.69234e-05	2.61823e-05	0.00087184	0.000463822	0.000245098	0.000513611	0	1	7119.27	15490.5	7434.43		15454.6	0.977534	4.89638	4.84303	4.94969	-1.57568	4.5781	1.78176		0	0	0.886247	14799.5	3.42598	0.763626	1	0.782915	0.999945	0	-10000000	5789.22;958.033;372.013;117.004;84.003;81.003;179.008;678.023;60.0022;340.013;71.003;29.0007;	5789.22;958.033;372.013;71.7917;66.3726;77.9033;175.03;678.022;51.1842;285.855;49.1219;0;	0.989394;0.912061;0.961587;0.476197;0.584447;0.623474;0.773445;0.846435;0.575289;0.723127;0.48582;0.413569;	6048	0.782915	0	0	0	0.999913	1	0.988636	1.00334	1.01434	0.978008
Sample-Yellow1_run-1066_60 SPD_2-20-2024	Q9QY17;Q9QY17-2;Q9QY17-3;Q9QY17-4	Q9QY17;A0A8I6A2Y6;A0A8L2QT84;A6HT91;Q6IRI3;Q9QY17-2;Q9QY17-3;Q9QY17-4;R9PXU3	PACN2_RAT	Pacsin2	20359.6	19545.8	20115	20359.6	19545.8	20115	20115	ADPSLNPEQLKK	ADPSLNPEQLKK	ADPSLNPEQLKK2	2	0.0033999	0.129866	2.61823e-05	0.000772201	0.00049456	0.000245098	0.000549753	0	1	5416.8	5185.66	3792.5		8045.57	0.956972	5.5179	5.46458	5.57121	-1.57568	5.247	1.51201		0	0	0.891562	11491.4	3.02966	0.690731	1	1.09561	0.919807	0	-10000000	4165.15;777.028;543.02;211.007;116.005;185.006;838.028;1355.05;656.019;1318.05;552.016;275.01;	4165.15;708.629;543.02;211.007;84.9208;185.006;789.346;841.258;545.334;880.901;484.538;253.666;	0.988642;0.823632;0.888057;0.886314;0.69128;0.656434;0.848813;0.526688;0.740148;0.581839;0.755398;0.721429;	6818	1.09561	0	0	0	0	1	0.994479	1.00334	1.01265	0.985223
Sample-Yellow3_run-1068_60 SPD_2-20-2024	Q9QY17;Q9QY17-2;Q9QY17-3;Q9QY17-4	Q9QY17;A0A8I6A2Y6;A0A8L2QT84;A6HT91;Q6IRI3;Q9QY17-2;Q9QY17-3;Q9QY17-4;R9PXU3	PACN2_RAT	Pacsin2	27218.9	16059.8	18465.7	27218.9	16059.8	18465.7	18465.7	ADPSLNPEQLKK	ADPSLNPEQLKK	ADPSLNPEQLKK2	2	0.000501379	0.00261946	2.61823e-05	0.000582751	0.000445831	0.000245098	0.000497265	0	1	6326.74	4259.82	5146.35		8381.83	0.863233	5.60755	5.55424	5.66086	-1.57568	5.37511	0.974459		0	0	0.777166	10304.3	2.66719	0.380756	1	0.660215	0.998212	0	-10000000	4239.14;1251.04;1016.03;359.012;418.014;84.0031;3068.1;1190.04;414.014;1628.06;350.011;107.005;	4239.14;1251.04;836.561;352.374;418.014;0;3068.1;1190.04;414.014;1121.95;268.544;81.6239;	0.880437;0.864892;0.773572;0.9118;0.962576;0.534304;0.945481;0.948968;0.898121;0.67228;0.70945;0.493092;	6928	0.660215	0	0	0	0.997381	1	1.00208	1.00334	1.01968	0.985444
Sample-Brown1_run-1072_60 SPD_2-20-2024	A0A8I5ZNU1;A0A8I6AAF4;A0A8I6AR08;A0A8I6AWX9;A6IPN3;D3Z8E0	A0A8I5ZYL5;A0A8I6AWJ2;A0A8I5Y0U0;A0A8I6A7B5;A0A8I6GEE6;F1M7N7;A0A8I5ZNU1;A0A8I6AAF4;A0A8I6AR08;A0A8I6AWX9;D3Z8E0;A6IPN3;A6KK46	A0A8I5ZNU1_RAT;A0A8I6AAF4_RAT;A0A8I6AR08_RAT;A0A8I6AWX9_RAT;A6IPN3_RAT;D3Z8E0_RAT	RGD1563860_predicted;Rps6ka3	14490.4	11829.7	10880.4	14490.4	11829.7	10880.4		ADPSQFELLK	ADPSQFELLK	ADPSQFELLK2	2	0.000319472	0.00122229	5.41038e-05	0.00107469	0.000373552	0.000245098	0.00042123	0	0	14490.4	11829.7	11381.3		15882.6	0.978061	11.3219	11.2686	11.3753	48.4558	11.3981	47.4914		0	0	0.0374473	20221.5	4.09115	0.373917	0.996787	0	0.99915	0	-10000000	9309.28;3317.1;2842.08;2339.08;1755.05;442.014;615.015;2808.09;509.014;1829.05;180.005;901.025;	9309.28;3317.1;2842.08;2339.08;1703.9;442.014;615.015;1743.52;380.022;1680.49;84.9701;798.435;	0.98556;0.962583;0.947846;0.984931;0.904662;0.935597;0.933243;0.528372;0.684205;0.681051;0.584279;0.832836;	14004	0	0	0	0	0.998778	1	0.924167	0.918536	0.924131	0.916414
Sample-Brown2_run-1073_60 SPD_2-20-2024	A0A8I5ZNU1;A0A8I6AAF4;A0A8I6AR08;A0A8I6AWX9;A6IPN3;D3Z8E0	A0A8I5ZYL5;A0A8I6AWJ2;A0A8I5Y0U0;A0A8I6A7B5;A0A8I6GEE6;F1M7N7;A0A8I5ZNU1;A0A8I6AAF4;A0A8I6AR08;A0A8I6AWX9;D3Z8E0;A6IPN3;A6KK46	A0A8I5ZNU1_RAT;A0A8I6AAF4_RAT;A0A8I6AR08_RAT;A0A8I6AWX9_RAT;A6IPN3_RAT;D3Z8E0_RAT	RGD1563860_predicted;Rps6ka3	14429	11761	11781.4	14429	11761	11781.4		ADPSQFELLK	ADPSQFELLK	ADPSQFELLK2	2	8.78889e-05	0.000657866	5.41038e-05	0.00429553	0.000360881	0.000245098	0.000651254	0	0	14429	11761	11486.4		15901.9	0.985258	11.3224	11.2691	11.3757	48.4558	11.3955	47.5339		0	0	0.843185	19975.6	4.93485	0.44933	0.985383	0.0880515	0.999547	0	-10000000	10260.3;3213.09;2690.08;1581.05;1556.05;436.013;417.011;1549.04;390.013;2114.06;180.005;805.024;	10260.3;3213.09;2587.65;1581.05;1556.05;436.013;390.435;1146.22;390.013;2094.49;140.287;740.333;	0.99406;0.975141;0.956439;0.975307;0.950328;0.852446;0.843547;0.724694;0.711264;0.942428;0.702321;0.887499;	14004	0.0880515	0	0	0	0.999342	1	0.926042	0.918536	0.925761	0.917081
Sample-Brown3_run-1074_60 SPD_2-20-2024	A0A8I5ZNU1;A0A8I6AAF4;A0A8I6AR08;A0A8I6AWX9;A6IPN3;D3Z8E0	A0A8I5ZYL5;A0A8I6AWJ2;A0A8I5Y0U0;A0A8I6A7B5;A0A8I6GEE6;F1M7N7;A0A8I5ZNU1;A0A8I6AAF4;A0A8I6AR08;A0A8I6AWX9;D3Z8E0;A6IPN3;A6KK46	A0A8I5ZNU1_RAT;A0A8I6AAF4_RAT;A0A8I6AR08_RAT;A0A8I6AWX9_RAT;A6IPN3_RAT;D3Z8E0_RAT	RGD1563860_predicted;Rps6ka3	21344.6	12921.2	13222.6	21344.6	12921.2	13222.6		ADPSQFELLK	ADPSQFELLK	ADPSQFELLK2	2	0.000327715	0.000291302	5.41038e-05	0.00250941	0.000334784	0.000245098	0.000370645	0	0	21344.6	12921.2	15881		19719.6	0.980662	11.2336	11.1803	11.2869	48.4558	11.2775	47.561		0	0	0.970523	26503.8	4.64027	0.270694	1	0.42911	0.999789	1.68692	0.341839	14605.4;5438.17;4263.13;2476.06;1863.06;2492.06;871.022;1302.04;374.012;2178.06;344.012;616.016;	14605.4;5438.17;4263.13;2476.06;1863.06;1345.57;871.022;1302.04;363.251;2178.06;344.012;616.016;	0.978146;0.928102;0.993549;0.973318;0.944712;0.631412;0.940866;0.822743;0.843122;0.919858;0.786425;0.813458;	13894	0.42911	0	0	0	0.999672	1	0.929896	0.918536	0.930224	0.917808
Sample-GL1-Chip_run-694_60 SPD_1-23-2024	A0A8I5ZNU1;A0A8I6AAF4;A0A8I6AR08;A0A8I6AWX9;A6IPN3;D3Z8E0	A0A8I5ZYL5;A0A8I6AWJ2;A0A8I5Y0U0;A0A8I6A7B5;A0A8I6GEE6;F1M7N7;A0A8I5ZNU1;A0A8I6AAF4;A0A8I6AR08;A0A8I6AWX9;D3Z8E0;A6IPN3;A6KK46	A0A8I5ZNU1_RAT;A0A8I6AAF4_RAT;A0A8I6AR08_RAT;A0A8I6AWX9_RAT;A6IPN3_RAT;D3Z8E0_RAT	RGD1563860_predicted;Rps6ka3	2640.17	6822.91	6489.56	2640.17	6822.91	6489.56		ADPSQFELLK	ADPSQFELLK	ADPSQFELLK2	2	0.000511457	0.00609677	5.41038e-05	0.1389	0.00231616	0.000245098	0.00265957	0	0	2640.17	6822.91	2968.95		14728.4	0.935166	11.0044	10.9511	11.0578	48.4558	11.1115	47.8175		0	0	0.704603	13097.3	3.33369	0.206689	0.965945	0.325828	0.996226	0	-10000000	2395.07;1139.03;213.007;246.007;205.006;387.014;156.004;320.01;153.004;396.013;27.0006;0;	2271.06;498.743;213.007;156.094;205.006;387.014;127.003;225.239;131.938;309.224;27.0006;0;	0.958556;0.504243;0.928166;0.604405;0.925829;0.895609;0.80082;0.648234;0.686111;0.680652;0.602588;0;	13608	0.325828	0	0	0	0.993903	1	0.920521	0.918536	0.924526	0.914317
Sample-GL2-Chip_run-695_60 SPD_1-23-2024	A0A8I5ZNU1;A0A8I6AAF4;A0A8I6AR08;A0A8I6AWX9;A6IPN3;D3Z8E0	A0A8I5ZYL5;A0A8I6AWJ2;A0A8I5Y0U0;A0A8I6A7B5;A0A8I6GEE6;F1M7N7;A0A8I5ZNU1;A0A8I6AAF4;A0A8I6AR08;A0A8I6AWX9;D3Z8E0;A6IPN3;A6KK46	A0A8I5ZNU1_RAT;A0A8I6AAF4_RAT;A0A8I6AR08_RAT;A0A8I6AWX9_RAT;A6IPN3_RAT;D3Z8E0_RAT	RGD1563860_predicted;Rps6ka3	3269.11	6809.49	6476.8	3269.11	6809.49	6476.8		ADPSQFELLK	ADPSQFELLK	ADPSQFELLK2	2	0.00010929	0.00300076	5.41038e-05	1	0.000851547	0.000245098	0.000892326	0	0	3269.11	6809.49	3580.65		20769.6	0.972854	11.0928	11.0395	11.1461	48.4558	11.1796	47.8255		0	0	0.691975	18962.5	2.59091	0.223925	0.964142	0.383395	0.998081	0	-10000000	2590.09;824.024;160.004;519.017;227.007;716.024;125.003;513.016;176.005;295.008;30.0006;87.0025;	2590.09;585.035;160.004;519.017;221.264;287.943;107.293;397.947;105.693;217.998;30.0006;52.4757;	0.992873;0.642969;0.78457;0.930999;0.776;0.497099;0.650303;0.719768;0.519722;0.633996;0.55242;0.559014;	13718	0.383395	0	0	0	0.996999	1	0.927813	0.918536	0.925393	0.92028
Sample-GL3-Chip_run-696_60 SPD_1-23-2024	A0A8I5ZNU1;A0A8I6AAF4;A0A8I6AR08;A0A8I6AWX9;A6IPN3;D3Z8E0	A0A8I5ZYL5;A0A8I6AWJ2;A0A8I5Y0U0;A0A8I6A7B5;A0A8I6GEE6;F1M7N7;A0A8I5ZNU1;A0A8I6AAF4;A0A8I6AR08;A0A8I6AWX9;D3Z8E0;A6IPN3;A6KK46	A0A8I5ZNU1_RAT;A0A8I6AAF4_RAT;A0A8I6AR08_RAT;A0A8I6AWX9_RAT;A6IPN3_RAT;D3Z8E0_RAT	RGD1563860_predicted;Rps6ka3	3262.1	6904.79	5779.57	3262.1	6904.79	5779.57		ADPSQFELLK	ADPSQFELLK	ADPSQFELLK2	2	5.41038e-05	0.00420206	5.41038e-05	0.223393	0.000841751	0.000245098	0.000881575	0	0	3262.1	6904.79	3469.72		15454.2	0.970539	10.9689	10.9156	11.0222	48.4558	11.0519	47.6687		0	0	0.723352	14529.4	4.01594	0.291675	1	0	0.997402	0	-10000000	2570.08;1101.04;335.009;357.01;418.01;347.01;168.005;180.006;160.004;273.008;0;76.0019;	2570.08;908.043;335.009;357.01;418.01;283.328;93.5048;161.809;84.8324;0;0;0;	0.991747;0.816745;0.91057;0.87414;0.899086;0.689496;0.628675;0.714834;0.510676;0.44533;0;0.350985;	13564	0	0	0	0	0.995798	1	0.9275	0.918536	0.925946	0.918755
Sample-Green1_run-1060_60 SPD_2-20-2024	A0A8I5ZNU1;A0A8I6AAF4;A0A8I6AR08;A0A8I6AWX9;A6IPN3;D3Z8E0	A0A8I5ZYL5;A0A8I6AWJ2;A0A8I5Y0U0;A0A8I6A7B5;A0A8I6GEE6;F1M7N7;A0A8I5ZNU1;A0A8I6AAF4;A0A8I6AR08;A0A8I6AWX9;D3Z8E0;A6IPN3;A6KK46	A0A8I5ZNU1_RAT;A0A8I6AAF4_RAT;A0A8I6AR08_RAT;A0A8I6AWX9_RAT;A6IPN3_RAT;D3Z8E0_RAT	RGD1563860_predicted;Rps6ka3	15861.5	12527.9	9547.44	15861.5	12527.9	9547.44		ADPSQFELLK	ADPSQFELLK	ADPSQFELLK2	2	0.000369754	0.00207937	5.41038e-05	0.000512295	0.000793021	0.000245098	0.00110436	0	0	15861.5	12527.9	16411.3		21750.3	0.989786	11.3933	11.34	11.4466	48.4558	11.5381	47.4956		0	0	0.227575	21021.7	4.24939	0.411169	1	0.0933917	0.998584	0	-10000000	10750.3;3127.09;2988.08;2136.06;1700.05;620.018;1027.03;2974.07;477.012;2456.07;210.005;567.015;	10750.3;3127.09;2988.08;2123.13;1486.93;620.018;974.387;2155.84;420.132;2287.69;188.087;559.337;	0.994016;0.977813;0.987152;0.972078;0.839992;0.896818;0.9057;0.678626;0.69166;0.875059;0.733983;0.897884;	14092	0.0933917	0	0	0	0.997921	1	0.926146	0.918536	0.92919	0.915575
Sample-Green2_run-1061_60 SPD_2-20-2024	A0A8I5ZNU1;A0A8I6AAF4;A0A8I6AR08;A0A8I6AWX9;A6IPN3;D3Z8E0	A0A8I5ZYL5;A0A8I6AWJ2;A0A8I5Y0U0;A0A8I6A7B5;A0A8I6GEE6;F1M7N7;A0A8I5ZNU1;A0A8I6AAF4;A0A8I6AR08;A0A8I6AWX9;D3Z8E0;A6IPN3;A6KK46	A0A8I5ZNU1_RAT;A0A8I6AAF4_RAT;A0A8I6AR08_RAT;A0A8I6AWX9_RAT;A6IPN3_RAT;D3Z8E0_RAT	RGD1563860_predicted;Rps6ka3	20766.6	10899	8207.26	20766.6	10899	8207.26		ADPSQFELLK	ADPSQFELLK	ADPSQFELLK2	2	0.000224517	0.000512603	5.41038e-05	0.000429923	0.00068306	0.000245098	0.00074757	0	0	20766.6	10899	19700.3		23108.9	0.969071	11.288	11.2346	11.3413	48.4558	11.4466	47.3581		0	0	0.683341	24359.7	4.59361	0.31615	1	0.588734	0.999633	0	-10000000	13773.4;6465.21;4478.14;2515.07;1844.06;1347.05;1080.03;3090.08;379.012;2642.08;372.011;749.02;	13773.4;5941.73;4478.14;2515.07;1677.97;721.835;1066.45;1476.71;322.055;2642.08;372.011;660.829;	0.971839;0.880561;0.98572;0.924266;0.852278;0.576261;0.90123;0.556084;0.640237;0.956149;0.827316;0.860387;	13960	0.588734	0	0	0	0.999487	1	0.926875	0.918536	0.932773	0.912762
Sample-Green3_run-1062_60 SPD_2-20-2024	A0A8I5ZNU1;A0A8I6AAF4;A0A8I6AR08;A0A8I6AWX9;A6IPN3;D3Z8E0	A0A8I5ZYL5;A0A8I6AWJ2;A0A8I5Y0U0;A0A8I6A7B5;A0A8I6GEE6;F1M7N7;A0A8I5ZNU1;A0A8I6AAF4;A0A8I6AR08;A0A8I6AWX9;D3Z8E0;A6IPN3;A6KK46	A0A8I5ZNU1_RAT;A0A8I6AAF4_RAT;A0A8I6AR08_RAT;A0A8I6AWX9_RAT;A6IPN3_RAT;D3Z8E0_RAT	RGD1563860_predicted;Rps6ka3	17003.5	12834.3	12207.3	17003.5	12834.3	12207.3		ADPSQFELLK	ADPSQFELLK	ADPSQFELLK2	2	0.000250715	0.000918334	5.41038e-05	0.0006035	0.0013986	0.000245098	0.00158688	0	0	17003.5	12834.3	17138.2		18596.7	0.985039	11.3585	11.3052	11.4118	48.4558	11.4768	47.5624		0	0	0.178088	18450.6	3.78231	0.436735	0.999938	0.306337	0.999376	0	-10000000	11458.4;4486.13;3340.1;2205.06;1499.05;725.022;601.02;2010.06;1043.03;2557.09;234.008;448.014;	11458.4;4486.13;3340.1;2205.06;1499.05;725.022;601.02;1511.79;911.495;2557.09;229.291;423.594;	0.992517;0.988712;0.990688;0.937627;0.89153;0.882001;0.957934;0.641888;0.726968;0.940551;0.831251;0.879028;	14048	0.306337	0	0	0	0.999082	1	0.928646	0.918536	0.926748	0.918559
Sample-ML1-Chip_run-697_60 SPD_1-23-2024	A0A8I5ZNU1;A0A8I6AAF4;A0A8I6AR08;A0A8I6AWX9;A6IPN3;D3Z8E0	A0A8I5ZYL5;A0A8I6AWJ2;A0A8I5Y0U0;A0A8I6A7B5;A0A8I6GEE6;F1M7N7;A0A8I5ZNU1;A0A8I6AAF4;A0A8I6AR08;A0A8I6AWX9;D3Z8E0;A6IPN3;A6KK46	A0A8I5ZNU1_RAT;A0A8I6AAF4_RAT;A0A8I6AR08_RAT;A0A8I6AWX9_RAT;A6IPN3_RAT;D3Z8E0_RAT	RGD1563860_predicted;Rps6ka3	1690.18	2737.78	2604.02	1690.18	2737.78	2604.02		ADPSQFELLK	ADPSQFELLK	ADPSQFELLK2	2	0.00177019	0.0679097	5.41038e-05	1	0.0110385	0.000245098	0.0116861	0	0	1690.18	2737.78	1700.54		14825.7	0.959222	10.8458	10.7925	10.8991	48.4558	10.9138	48.093		0	0	0.135277	14735.4	1.67394	0.29096	0.908557	0.400597	0.957534	0	-10000000	1253.04;325.011;173.006;328.01;189.006;40.0014;158.005;263.009;229.007;159.004;0;55.0013;	1253.04;243.438;124.598;312.549;178.998;15.3966;157.973;183.244;199.474;145.285;0;36.0354;	0.992968;0.763339;0.644502;0.949398;0.860893;0.386818;0.838782;0.644996;0.784492;0.611102;0;0.503103;	13410	0.400597	0	0	0	0.93209	1	0.934167	0.918536	0.927591	0.923656
Sample-Pink1_run-1069_60 SPD_2-20-2024	A0A8I5ZNU1;A0A8I6AAF4;A0A8I6AR08;A0A8I6AWX9;A6IPN3;D3Z8E0	A0A8I5ZYL5;A0A8I6AWJ2;A0A8I5Y0U0;A0A8I6A7B5;A0A8I6GEE6;F1M7N7;A0A8I5ZNU1;A0A8I6AAF4;A0A8I6AR08;A0A8I6AWX9;D3Z8E0;A6IPN3;A6KK46	A0A8I5ZNU1_RAT;A0A8I6AAF4_RAT;A0A8I6AR08_RAT;A0A8I6AWX9_RAT;A6IPN3_RAT;D3Z8E0_RAT	RGD1563860_predicted;Rps6ka3	11089.3	8830.95	7343.09	11089.3	8830.95	7343.09		ADPSQFELLK	ADPSQFELLK	ADPSQFELLK2	2	0.000689035	0.0144876	5.41038e-05	0.00874271	0.00066357	0.000245098	0.000898204	0	0	11089.3	8830.95	10487.9		11914.2	0.917821	11.464	11.4107	11.5173	48.4558	11.5595	47.6619		0	0	0	12597.4	2.78715	0.325603	1	0.360283	0.990268	0	-10000000	6952.22;2640.08;2264.07;1873.05;1400.04;481.016;763.024;3098.09;521.015;1191.03;337.01;523.015;	6952.22;2640.08;2264.07;1873.05;1400.04;294.199;743.242;3098.09;469.053;832.864;254.29;518.061;	0.890887;0.936005;0.986146;0.935202;0.879128;0.689769;0.922912;0.771308;0.790592;0.73762;0.686238;0.881471;	14180	0.360283	0	0	0	0.985512	1	0.928125	0.918536	0.925772	0.918994
Sample-Pink2_run-1070_60 SPD_2-20-2024	A0A8I5ZNU1;A0A8I6AAF4;A0A8I6AR08;A0A8I6AWX9;A6IPN3;D3Z8E0	A0A8I5ZYL5;A0A8I6AWJ2;A0A8I5Y0U0;A0A8I6A7B5;A0A8I6GEE6;F1M7N7;A0A8I5ZNU1;A0A8I6AAF4;A0A8I6AR08;A0A8I6AWX9;D3Z8E0;A6IPN3;A6KK46	A0A8I5ZNU1_RAT;A0A8I6AAF4_RAT;A0A8I6AR08_RAT;A0A8I6AWX9_RAT;A6IPN3_RAT;D3Z8E0_RAT	RGD1563860_predicted;Rps6ka3	14928.5	7333.23	6607.11	14928.5	7333.23	6607.11		ADPSQFELLK	ADPSQFELLK	ADPSQFELLK2	2	0.00076027	0.0135432	5.41038e-05	0.00621842	0.000742574	0.000245098	0.00102828	0	0	14928.5	7333.23	12273.9		7694.14	0.980163	11.4661	11.4128	11.5194	48.4558	11.6199	47.5176		0	0	0	9358.25	3.32136	0.378104	0.979476	1.28244	0.990723	0	-10000000	9923.34;2953.09;3517.1;1488.05;1977.06;550.015;1516.05;12112.3;406.013;1592.05;167.005;791.023;	9923.34;2953.09;3517.1;1488.05;1977.06;550.015;1516.05;12112.3;348.32;1507.84;123.805;560.808;	0.995485;0.964422;0.942373;0.967303;0.912503;0.845459;0.834588;0.95345;0.738056;0.887055;0.646606;0.662346;	14180	1.28244	0	0	0	0.986457	1	0.93125	0.918536	0.930069	0.918565
Sample-Pink3_run-1071_60 SPD_2-20-2024	A0A8I5ZNU1;A0A8I6AAF4;A0A8I6AR08;A0A8I6AWX9;A6IPN3;D3Z8E0	A0A8I5ZYL5;A0A8I6AWJ2;A0A8I5Y0U0;A0A8I6A7B5;A0A8I6GEE6;F1M7N7;A0A8I5ZNU1;A0A8I6AAF4;A0A8I6AR08;A0A8I6AWX9;D3Z8E0;A6IPN3;A6KK46	A0A8I5ZNU1_RAT;A0A8I6AAF4_RAT;A0A8I6AR08_RAT;A0A8I6AWX9_RAT;A6IPN3_RAT;D3Z8E0_RAT	RGD1563860_predicted;Rps6ka3	10171.3	8137.19	8012.28	10171.3	8137.19	8012.28		ADPSQFELLK	ADPSQFELLK	ADPSQFELLK2	2	0.000445434	0.00301595	5.41038e-05	0.0014313	0.0010644	0.000245098	0.00128966	0	0	10171.3	8137.19	10847.2		15058.8	0.972349	11.412	11.3587	11.4653	48.4558	11.5573	47.595		0	0	0	14120.4	3.32855	0.429508	0.99973	0.393354	0.997932	0	-10000000	6459.2;2597.07;2308.07;1404.04;1369.04;307.009;884.024;2078.05;230.008;1500.04;130.004;366.009;	6459.2;2597.07;2308.07;1404.04;1369.04;225.459;884.024;2078.05;230.008;1299.21;76.1977;366.009;	0.980776;0.960406;0.960745;0.952657;0.958141;0.676975;0.844086;0.922513;0.80036;0.815003;0.518591;0.838929;	14114	0.393354	0	0	0	0.996984	1	0.923958	0.918536	0.929955	0.912213
Sample-Purple1_run-1054_60 SPD_2-20-2024	A0A8I5ZNU1;A0A8I6AAF4;A0A8I6AR08;A0A8I6AWX9;A6IPN3;D3Z8E0	A0A8I5ZYL5;A0A8I6AWJ2;A0A8I5Y0U0;A0A8I6A7B5;A0A8I6GEE6;F1M7N7;A0A8I5ZNU1;A0A8I6AAF4;A0A8I6AR08;A0A8I6AWX9;D3Z8E0;A6IPN3;A6KK46	A0A8I5ZNU1_RAT;A0A8I6AAF4_RAT;A0A8I6AR08_RAT;A0A8I6AWX9_RAT;A6IPN3_RAT;D3Z8E0_RAT	RGD1563860_predicted;Rps6ka3	8604.27	7780.63	8071.3	8604.27	7780.63	8071.3		ADPSQFELLK	ADPSQFELLK	ADPSQFELLK2	2	0.00021575	0.000215939	5.41038e-05	1	0.000680504	0.000245098	0.000906618	0	0	8604.27	7780.63	8300.9		12092.4	0.955487	11.5187	11.4654	11.572	48.4558	11.6601	47.607		0	0	0.832743	12534.3	3.82025	0.39315	1	0.0942526	0.999854	0	-10000000	5641.18;1482.04;1646.05;1317.04;1338.03;482.016;724.019;1765.05;262.008;1211.04;249.007;408.012;	5641.18;1482.04;1646.05;1317.04;1338.03;482.016;724.019;1559.82;138.14;1021.58;232.853;382.547;	0.968124;0.980235;0.968745;0.884786;0.948858;0.715901;0.821101;0.74372;0.663128;0.783771;0.71759;0.624895;	14246	0.0942526	0	0	0	0.999784	1	0.918958	0.918536	0.923898	0.912062
Sample-Purple2_run-1055_60 SPD_2-20-2024	A0A8I5ZNU1;A0A8I6AAF4;A0A8I6AR08;A0A8I6AWX9;A6IPN3;D3Z8E0	A0A8I5ZYL5;A0A8I6AWJ2;A0A8I5Y0U0;A0A8I6A7B5;A0A8I6GEE6;F1M7N7;A0A8I5ZNU1;A0A8I6AAF4;A0A8I6AR08;A0A8I6AWX9;D3Z8E0;A6IPN3;A6KK46	A0A8I5ZNU1_RAT;A0A8I6AAF4_RAT;A0A8I6AR08_RAT;A0A8I6AWX9_RAT;A6IPN3_RAT;D3Z8E0_RAT	RGD1563860_predicted;Rps6ka3	10957.3	8759.74	7909.88	10957.3	8759.74	7909.88		ADPSQFELLK	ADPSQFELLK	ADPSQFELLK2	2	0.000262556	0.00349085	5.41038e-05	0.119921	0.00066357	0.000245098	0.000928793	0	0	10957.3	8759.74	10502.9		13183.1	0.961923	11.4123	11.359	11.4656	48.4558	11.5292	47.5861		0	0	0	13753.5	2.85617	0.308213	0.976509	0.216838	0.997647	0	-10000000	6693.18;1811.05;2652.07;1612.05;1309.03;284.008;747.021;1824.05;287.009;2329.06;167.005;303.01;	6693.18;1811.05;2652.07;1612.05;1252.12;229.68;747.021;1824.05;279.364;2329.06;161.7;247.237;	0.96255;0.967274;0.956005;0.969058;0.912083;0.727387;0.705399;0.767269;0.821177;0.772392;0.730654;0.771176;	14114	0.216838	0	0	0	0.996509	1	0.926979	0.918536	0.925739	0.917812
Sample-Purple3_run-1056_60 SPD_2-20-2024	A0A8I5ZNU1;A0A8I6AAF4;A0A8I6AR08;A0A8I6AWX9;A6IPN3;D3Z8E0	A0A8I5ZYL5;A0A8I6AWJ2;A0A8I5Y0U0;A0A8I6A7B5;A0A8I6GEE6;F1M7N7;A0A8I5ZNU1;A0A8I6AAF4;A0A8I6AR08;A0A8I6AWX9;D3Z8E0;A6IPN3;A6KK46	A0A8I5ZNU1_RAT;A0A8I6AAF4_RAT;A0A8I6AR08_RAT;A0A8I6AWX9_RAT;A6IPN3_RAT;D3Z8E0_RAT	RGD1563860_predicted;Rps6ka3	11194.3	8846.13	7750.91	11194.3	8846.13	7750.91		ADPSQFELLK	ADPSQFELLK	ADPSQFELLK2	2	0.000318505	0.00521207	5.41038e-05	0.133419	0.000371333	0.000245098	0.000905524	0	0	11194.3	8846.13	9363.54		9318.36	0.959509	11.3935	11.3402	11.4468	48.4558	11.4906	47.6977		0	0	0.0697249	11140.3	2.8175	0.398097	0.941545	0.588513	0.996452	0	-10000000	6996.2;1962.05;2418.07;1780.05;1245.03;639.021;397.011;2552.07;135.004;2277.07;325.009;555.017;	6996.2;1962.05;2418.07;1780.05;1139.81;639.021;397.011;2362.33;105.028;2277.07;325.009;555.017;	0.98281;0.99074;0.927286;0.911702;0.800215;0.818914;0.883218;0.851256;0.566654;0.964552;0.738159;0.971998;	14092	0.588513	0	0	0	0.994788	1	0.925833	0.918536	0.924057	0.91874
Sample-WhiteGreen1_run-1063_60 SPD_2-20-2024	A0A8I5ZNU1;A0A8I6AAF4;A0A8I6AR08;A0A8I6AWX9;A6IPN3;D3Z8E0	A0A8I5ZYL5;A0A8I6AWJ2;A0A8I5Y0U0;A0A8I6A7B5;A0A8I6GEE6;F1M7N7;A0A8I5ZNU1;A0A8I6AAF4;A0A8I6AR08;A0A8I6AWX9;D3Z8E0;A6IPN3;A6KK46	A0A8I5ZNU1_RAT;A0A8I6AAF4_RAT;A0A8I6AR08_RAT;A0A8I6AWX9_RAT;A6IPN3_RAT;D3Z8E0_RAT	RGD1563860_predicted;Rps6ka3	11629.3	9348.33	9487.23	11629.3	9348.33	9487.23		ADPSQFELLK	ADPSQFELLK	ADPSQFELLK2	2	0.000355926	0.00061132	5.41038e-05	0.0358368	0.000388199	0.000245098	0.000808407	0	0	11629.3	9348.33	9210.13		10189.9	0.980381	11.3044	11.2511	11.3578	48.4558	11.4676	47.413		0	0	0	12866.5	3.08263	0.411264	1	0.580048	0.999587	0	-10000000	8292.25;2059.06;1528.05;1809.05;1348.04;2398.07;428.012;1229.03;596.019;2109.06;443.012;738.022;	8292.25;2059.06;1528.05;1809.05;1348.04;1409.34;426.401;1128.66;285.706;2109.06;435.335;616.042;	0.983235;0.935006;0.96128;0.983436;0.916177;0.618016;0.899009;0.838826;0.508778;0.972088;0.860264;0.814399;	13982	0.580048	0	0	0	0.999389	1	0.930104	0.918536	0.92663	0.921543
Sample-WhiteGreen2_run-1064_60 SPD_2-20-2024	A0A8I5ZNU1;A0A8I6AAF4;A0A8I6AR08;A0A8I6AWX9;A6IPN3;D3Z8E0	A0A8I5ZYL5;A0A8I6AWJ2;A0A8I5Y0U0;A0A8I6A7B5;A0A8I6GEE6;F1M7N7;A0A8I5ZNU1;A0A8I6AAF4;A0A8I6AR08;A0A8I6AWX9;D3Z8E0;A6IPN3;A6KK46	A0A8I5ZNU1_RAT;A0A8I6AAF4_RAT;A0A8I6AR08_RAT;A0A8I6AWX9_RAT;A6IPN3_RAT;D3Z8E0_RAT	RGD1563860_predicted;Rps6ka3	9199.67	9426.8	11139.2	9199.67	9426.8	11139.2		ADPSQFELLK	ADPSQFELLK	ADPSQFELLK2	2	0.00145857	0.0395747	5.41038e-05	1	0.000480307	0.000245098	0.000545852	0	0	9199.67	9426.8	7507.32		7191.96	0.938355	11.3398	11.2865	11.3931	48.4558	11.5266	47.0986		0	0	0.207069	8813.22	1.95606	0.392272	0.976813	0.0539598	0.973661	0	-10000000	5784.15;1820.05;1545.04;1872.06;1388.04;523.017;689.021;2259.06;681.023;996.03;190.006;306.01;	5784.15;1820.05;1543.46;1872.06;1388.04;320.891;689.021;2259.06;681.023;901.152;190.006;159.85;	0.931441;0.916417;0.933734;0.963526;0.973592;0.670652;0.838195;0.908618;0.813905;0.823366;0.718877;0.492891;	14026	0.0539598	0	0	0	0.960425	1	0.928437	0.918536	0.92727	0.919695
Sample-WhiteGreen3_run-1065_60 SPD_2-20-2024	A0A8I5ZNU1;A0A8I6AAF4;A0A8I6AR08;A0A8I6AWX9;A6IPN3;D3Z8E0	A0A8I5ZYL5;A0A8I6AWJ2;A0A8I5Y0U0;A0A8I6A7B5;A0A8I6GEE6;F1M7N7;A0A8I5ZNU1;A0A8I6AAF4;A0A8I6AR08;A0A8I6AWX9;D3Z8E0;A6IPN3;A6KK46	A0A8I5ZNU1_RAT;A0A8I6AAF4_RAT;A0A8I6AR08_RAT;A0A8I6AWX9_RAT;A6IPN3_RAT;D3Z8E0_RAT	RGD1563860_predicted;Rps6ka3	9124.29	10472.8	9693.22	9124.29	10472.8	9693.22		ADPSQFELLK	ADPSQFELLK	ADPSQFELLK2	2	0.0027948	0.0838987	5.41038e-05	0.00757959	0.000438404	0.000245098	0.0010442	0	0	9124.29	10472.8	7121.41		6802.95	0.935525	11.4118	11.3585	11.4652	48.4558	11.5811	47.1141		0	0	0	8716.25	1.76687	0.348753	0.993663	0.080058	0.947359	0	-10000000	6257.2;2056.05;1069.03;1798.06;875.025;787.026;215.005;1308.04;647.02;1102.03;167.005;587.017;	6257.2;2056.05;1069.03;1798.05;875.025;507.349;215.005;1308.04;647.02;1102.03;160.247;512.383;	0.925263;0.950065;0.940322;0.968383;0.982419;0.704121;0.865278;0.960035;0.852883;0.903282;0.620769;0.814565;	14114	0.080058	0	0	0	0.916101	1	0.929479	0.918536	0.924376	0.92376
Sample-WM2-Chip_run-701_60 SPD_1-23-2024	A0A8I5ZNU1;A0A8I6AAF4;A0A8I6AR08;A0A8I6AWX9;A6IPN3;D3Z8E0	A0A8I5ZYL5;A0A8I6AWJ2;A0A8I5Y0U0;A0A8I6A7B5;A0A8I6GEE6;F1M7N7;A0A8I5ZNU1;A0A8I6AAF4;A0A8I6AR08;A0A8I6AWX9;D3Z8E0;A6IPN3;A6KK46	A0A8I5ZNU1_RAT;A0A8I6AAF4_RAT;A0A8I6AR08_RAT;A0A8I6AWX9_RAT;A6IPN3_RAT;D3Z8E0_RAT	RGD1563860_predicted;Rps6ka3	3587.49	7593.28	7222.3	3587.49	7593.28	7222.3		ADPSQFELLK	ADPSQFELLK	ADPSQFELLK2	2	0.000312598	0.00132595	5.41038e-05	0.0773357	0.00162602	0.000245098	0.00170242	0	0	3587.49	7593.28	3580.69		13501.8	0.970765	10.845	10.7917	10.8984	48.4558	10.9477	47.8283		0	0	0.598278	13527.4	3.36953	0.316696	0.989558	0.323819	0.99916	0	-10000000	2676.09;3081.11;542.018;407.014;306.008;165.005;142.003;300.008;821.021;104.003;64.002;0;	2676.09;1137.88;542.018;369.38;271.327;160.129;83.9584;159.473;275.213;77.0294;64.002;0;	0.979906;0.275699;0.982433;0.887422;0.773829;0.809004;0.596702;0.5018;0.340211;0.572172;0.660005;0;	13410	0.323819	0	0	0	0.998674	1	0.931667	0.918536	0.925394	0.925929
Sample-WM3-Chip_run-702_60 SPD_1-23-2024	A0A8I5ZNU1;A0A8I6AAF4;A0A8I6AR08;A0A8I6AWX9;A6IPN3;D3Z8E0	A0A8I5ZYL5;A0A8I6AWJ2;A0A8I5Y0U0;A0A8I6A7B5;A0A8I6GEE6;F1M7N7;A0A8I5ZNU1;A0A8I6AAF4;A0A8I6AR08;A0A8I6AWX9;D3Z8E0;A6IPN3;A6KK46	A0A8I5ZNU1_RAT;A0A8I6AAF4_RAT;A0A8I6AR08_RAT;A0A8I6AWX9_RAT;A6IPN3_RAT;D3Z8E0_RAT	RGD1563860_predicted;Rps6ka3	3819.81	8408.96	8238.15	3819.81	8408.96	8238.15		ADPSQFELLK	ADPSQFELLK	ADPSQFELLK2	2	0.000142328	0.000854136	5.41038e-05	0.00120265	0.00092707	0.000245098	0.000866551	0	0	3819.81	8408.96	4035.76		11363.3	0.928145	10.8612	10.8079	10.9145	48.4558	10.9591	47.7544		0	0	0.561773	10755.3	3.32795	0.231145	0.984329	0	0.999456	0	-10000000	3188.1;1231.04;439.014;338.01;377.013;117.003;132.005;178.006;585.014;367.009;0;58.0013;	3050.99;1137.07;430.814;338.01;377.013;87.1724;132.005;177.795;187.151;50.4598;0;56.0147;	0.938604;0.871991;0.839125;0.947204;0.970588;0.646069;0.883213;0.845833;0.4237;0.362983;0;0.547878;	13432	0	0	0	0	0.999146	1	0.931477	0.918536	0.924694	0.924955
Sample-Yellow1_run-1066_60 SPD_2-20-2024	A0A8I5ZNU1;A0A8I6AAF4;A0A8I6AR08;A0A8I6AWX9;A6IPN3;D3Z8E0	A0A8I5ZYL5;A0A8I6AWJ2;A0A8I5Y0U0;A0A8I6A7B5;A0A8I6GEE6;F1M7N7;A0A8I5ZNU1;A0A8I6AAF4;A0A8I6AR08;A0A8I6AWX9;D3Z8E0;A6IPN3;A6KK46	A0A8I5ZNU1_RAT;A0A8I6AAF4_RAT;A0A8I6AR08_RAT;A0A8I6AWX9_RAT;A6IPN3_RAT;D3Z8E0_RAT	RGD1563860_predicted;Rps6ka3	10949.3	14609.3	13912.2	10949.3	14609.3	13912.2		ADPSQFELLK	ADPSQFELLK	ADPSQFELLK2	2	0.000203169	0.000721541	5.41038e-05	1	0.00109369	0.000245098	0.00114811	0	0	10949.3	14609.3	10684.4		10322.4	0.975027	11.322	11.2687	11.3753	48.4558	11.4841	47.1457		0	0	0.944675	10578.3	3.15459	0.499025	1	0	0.999516	1.72983	0.407607	6416.19;1970.06;1515.05;3018.09;1208.04;415.013;520.016;983.025;239.008;1201.04;213.006;238.005;	6416.19;1970.06;1515.05;3018.09;1188.58;415.013;520.016;983.025;192.127;1201.04;189.559;143.762;	0.997329;0.945077;0.875677;0.977488;0.898021;0.912549;0.824698;0.938992;0.603574;0.920859;0.669017;0.591752;	14004	0	0	0	0	0.999278	1	0.928021	0.918536	0.925194	0.920873
Sample-Yellow2_run-1067_60 SPD_2-20-2024	A0A8I5ZNU1;A0A8I6AAF4;A0A8I6AR08;A0A8I6AWX9;A6IPN3;D3Z8E0	A0A8I5ZYL5;A0A8I6AWJ2;A0A8I5Y0U0;A0A8I6A7B5;A0A8I6GEE6;F1M7N7;A0A8I5ZNU1;A0A8I6AAF4;A0A8I6AR08;A0A8I6AWX9;D3Z8E0;A6IPN3;A6KK46	A0A8I5ZNU1_RAT;A0A8I6AAF4_RAT;A0A8I6AR08_RAT;A0A8I6AWX9_RAT;A6IPN3_RAT;D3Z8E0_RAT	RGD1563860_predicted;Rps6ka3	11233.3	10353.8	10417.1	11233.3	10353.8	10417.1		ADPSQFELLK	ADPSQFELLK	ADPSQFELLK2	2	0.00069805	0.0131361	5.41038e-05	1	0.000869565	0.000245098	0.000910747	0	0	11233.3	10353.8	8717.79		9171.02	0.960254	11.3937	11.3404	11.447	48.4558	11.5886	46.9599		0	0	0.740547	11817.3	3.12302	0.254344	0.988323	0	0.991169	0	-10000000	6652.19;2705.09;2130.07;2451.07;1529.04;324.009;449.015;2493.07;497.016;1626.04;247.008;182.005;	6652.19;2705.09;2130.07;2451.07;1500.78;324.009;291.668;1531.44;476.064;1511.08;0;0;	0.955584;0.994242;0.961086;0.972208;0.872265;0.921782;0.681234;0.655791;0.732245;0.804382;0.514394;0.466498;	14092	0	0	0	0	0.986864	1	0.929792	0.918536	0.925984	0.921943
Sample-Yellow3_run-1068_60 SPD_2-20-2024	A0A8I5ZNU1;A0A8I6AAF4;A0A8I6AR08;A0A8I6AWX9;A6IPN3;D3Z8E0	A0A8I5ZYL5;A0A8I6AWJ2;A0A8I5Y0U0;A0A8I6A7B5;A0A8I6GEE6;F1M7N7;A0A8I5ZNU1;A0A8I6AAF4;A0A8I6AR08;A0A8I6AWX9;D3Z8E0;A6IPN3;A6KK46	A0A8I5ZNU1_RAT;A0A8I6AAF4_RAT;A0A8I6AR08_RAT;A0A8I6AWX9_RAT;A6IPN3_RAT;D3Z8E0_RAT	RGD1563860_predicted;Rps6ka3	10077.3	6963.21	9413.51	10077.3	6963.21	9413.51		ADPSQFELLK	ADPSQFELLK	ADPSQFELLK2	2	0.000518507	0.00287024	5.41038e-05	1	0.000703482	0.000245098	0.000798722	0	0	10077.3	6963.21	8412.35		8421.54	0.974396	11.3585	11.3052	11.4118	48.4558	11.6015	47.0596		0	0	0.427026	10088.3	3.09729	0.359898	0.998986	0.12223	0.998041	0	-10000000	6816.2;2910.09;1614.05;1647.04;1304.04;708.021;655.019;4026.12;552.014;1372.05;285.008;522.016;	6816.2;2910.09;1614.05;1647.04;1222.66;708.021;655.019;4026.12;552.014;1372.05;276.032;522.016;	0.977218;0.974744;0.992417;0.945058;0.862774;0.89819;0.749518;0.871202;0.799749;0.858873;0.857795;0.895834;	14048	0.12223	0	0	0	0.99713	1	0.930625	0.918536	0.931465	0.918227
Sample-Brown3_run-1074_60 SPD_2-20-2024	Q9JKS6	Q9JKS6;D3Z9C7;F1M7V4;Q9JKS6-2;Q9JKS6-3;A6K5F5;A6K5F6;A6K5F7	PCLO_RAT	Pclo	32573.1	26554.2	28862.3	32573.1	26554.2	28960.7	28960.7	ADPTVQLAPSPPK	ADPTVQLAPSPPK	ADPTVQLAPSPPK2	2	0.000327715	0.000952366	1.48037e-05	0.000482625	0.000334784	0.000245098	0.000370645	0	1	7873.78	5419.38	6660.76		3975.2	0.959941	7.54416	7.49085	7.59747	16.2314	7.07576	20.2337		0	0	0.738504	4699.15	3.10792	0.629799	1	0.949084	0.99931	0	-10000000	4619.17;1666.05;1600.06;3401.13;1156.04;1519.05;1359.05;552.022;273.01;1207.04;511.019;2729.09;	4607.68;1666.05;1600.06;3401.13;1156.04;1035.69;1359.05;552.022;236.362;1132.09;433.765;1633.39;	0.963236;0.955258;0.955327;0.91784;0.954532;0.647729;0.959671;0.864593;0.762489;0.886766;0.819006;0.607839;	9326	0.949084	0	0	0	0.999048	1	0.998021	0.972718	0.986137	0.983136
Sample-GL2-Chip_run-695_60 SPD_1-23-2024	Q9JKS6	Q9JKS6;D3Z9C7;F1M7V4;Q9JKS6-2;Q9JKS6-3;A6K5F5;A6K5F6;A6K5F7	PCLO_RAT	Pclo	17725.6	36303.8	33803.9	17725.6	36303.8	33838.9	33838.9	ADPTVQLAPSPPK	ADPTVQLAPSPPK	ADPTVQLAPSPPK2	2	0.000906995	0.0338392	1.48037e-05	0.000536769	0.00039968	0.000245098	0.000440723	0	1	3491.83	7645.5	4020.26		5539.21	0.912347	7.50959	7.45628	7.5629	16.2314	7.00983	20.5522		0	0	0.756454	4811.14	2.47938	0.400383	1	0.608692	0.978782	0	-10000000	3087.1;402.013;311.012;435.014;249.01;373.013;418.012;137.006;25.0007;362.012;89.0023;501.018;	2832.64;402.013;257.179;341.889;179.883;252.401;368.717;65.0781;25.0007;271.996;89.0023;374.247;	0.912121;0.975503;0.816116;0.63961;0.617076;0.592576;0.826019;0.537151;0.518173;0.760124;0.869767;0.756599;	9282	0.608692	0	0	0	0.966161	1	0.981354	0.972718	0.982684	0.968118
Sample-Green1_run-1060_60 SPD_2-20-2024	Q9JKS6	Q9JKS6;D3Z9C7;F1M7V4;Q9JKS6-2;Q9JKS6-3;A6K5F5;A6K5F6;A6K5F7	PCLO_RAT	Pclo	48076.7	37299.5	38088.2	48076.7	37299.5	37902.1	37902.1	ADPTVQLAPSPPK	ADPTVQLAPSPPK	ADPTVQLAPSPPK2	2	0.000704556	0.014283	1.48037e-05	0.000512295	0.000335008	0.000245098	0.000372717	0	1	9021.32	6113.73	8008.87		5333.03	0.946757	7.70385	7.65055	7.75716	16.2314	7.27413	19.7924		0	0	0.80241	6007.21	2.48457	0.432072	0.989966	0.924071	0.990356	0	-10000000	5922.21;2070.07;1029.03;2650.1;1199.04;1071.04;1809.06;421.012;351.012;1235.04;476.017;1502.04;	5922.21;2070.07;1029.03;2650.1;1199.04;1071.04;1809.06;421.012;351.012;1235.04;476.017;1502.04;	0.965361;0.959656;0.813735;0.916796;0.904612;0.79934;0.966808;0.862393;0.980278;0.910687;0.901553;0.908113;	9524	0.924071	0	0	0	0.985717	1	0.982396	0.972718	0.984801	0.969091
Sample-Green2_run-1061_60 SPD_2-20-2024	Q9JKS6	Q9JKS6;D3Z9C7;F1M7V4;Q9JKS6-2;Q9JKS6-3;A6K5F5;A6K5F6;A6K5F7	PCLO_RAT	Pclo	56646.1	29685.8	31042.6	56646.1	29685.8	31030.5	31030.5	ADPTVQLAPSPPK	ADPTVQLAPSPPK	ADPTVQLAPSPPK2	2	0.000224517	0.000324148	1.48037e-05	0.000429923	0.000330907	0.000245098	0.000364166	0	1	10861.4	5352.7	9675.19		6137.74	0.970213	7.65199	7.59868	7.7053	16.2314	7.19003	20.2063		0	0	0.912797	6890.24	3.20552	0.54174	1	0.902001	0.999768	0	-10000000	6059.24;2641.09;2161.07;5580.19;571.022;2628.09;1912.06;597.021;329.012;1735.07;654.021;1585.05;	6059.24;2641.09;2161.07;5580.19;571.022;2628.09;1837.2;537.517;329.012;1051.9;654.021;1487.04;	0.992972;0.961253;0.91735;0.988119;0.768075;0.881993;0.897623;0.809094;0.884862;0.61839;0.928299;0.786936;	9458	0.902001	0	0	0	0.999676	1	0.983125	0.972718	0.989012	0.966361
Sample-Green3_run-1062_60 SPD_2-20-2024	Q9JKS6	Q9JKS6;D3Z9C7;F1M7V4;Q9JKS6-2;Q9JKS6-3;A6K5F5;A6K5F6;A6K5F7	PCLO_RAT	Pclo	42727.4	27508.8	31723.6	42727.4	27508.8	31323.3	31323.3	ADPTVQLAPSPPK	ADPTVQLAPSPPK	ADPTVQLAPSPPK2	2	0.000822075	0.0258766	1.48037e-05	0.000498256	0.000324149	0.000245098	0.000362188	0	1	6654.23	4758.79	6354.62		4102.71	0.937351	7.61592	7.56261	7.66923	16.2314	7.2236	19.6744		0	0	0.716648	4296.14	2.31677	0.773035	1	0.20037	0.982709	0	-10000000	4095.14;1510.05;1049.04;2024.06;782.024;653.022;914.028;403.015;216.008;948.031;485.017;1421.05;	4095.14;1510.05;1049.04;2024.06;782.024;653.022;914.028;403.015;169.141;948.032;485.017;1421.05;	0.926277;0.986638;0.90963;0.899059;0.870167;0.954621;0.895425;0.94077;0.657782;0.895624;0.854919;0.927783;	9414	0.20037	0	0	0	0.974123	1	0.981875	0.972718	0.983638	0.969217
Sample-ML1-Chip_run-697_60 SPD_1-23-2024	Q9JKS6	Q9JKS6;D3Z9C7;F1M7V4;Q9JKS6-2;Q9JKS6-3;A6K5F5;A6K5F6;A6K5F7	PCLO_RAT	Pclo	27418.1	48772.1	38570	27418.1	48772.1	38543	38543	ADPTVQLAPSPPK	ADPTVQLAPSPPK	ADPTVQLAPSPPK2	2	0.00143262	0.0499464	1.48037e-05	0.000637349	0.000473709	0.000245098	0.000523286	0	1	3673.79	6874.93	4270.28		6176.98	0.958834	7.15586	7.10255	7.20918	16.2314	6.66292	20.5098		0	0	0.911438	5314.15	2.62416	0.524647	1	1.08054	0.968412	0	-10000000	3052.11;562.02;359.012;392.012;300.009;364.011;591.021;305.009;23.0007;447.016;130.004;729.022;	3052.11;262.664;359.012;386.479;292.838;364.011;591.021;259.511;0;386.849;78.3542;729.022;	0.995558;0.733583;0.811435;0.894413;0.841652;0.918998;0.863122;0.776515;0.18383;0.82426;0.672065;0.906287;	8842	1.08054	0	0	0	0.950054	1	0.975417	0.972718	0.984952	0.961384
Sample-ML2-Chip_run-698_60 SPD_1-23-2024	Q9JKS6	Q9JKS6;D3Z9C7;F1M7V4;Q9JKS6-2;Q9JKS6-3;A6K5F5;A6K5F6;A6K5F7	PCLO_RAT	Pclo	37179.3	54645.2	47075.7	37179.3	54645.2	47206.6	47206.6	ADPTVQLAPSPPK	ADPTVQLAPSPPK	ADPTVQLAPSPPK2	2	5.9312e-05	0.000607361	1.48037e-05	0.000568828	0.000436681	0.000245098	0.000477099	0	1	7086.24	12876.2	8721.5		10822.4	0.967037	7.40405	7.35071	7.45741	16.2314	6.85135	21.0422		0	0	0.925343	8793.26	3.30001	0.56231	1	1.05949	0.999607	0	-10000000	5512.19;1119.04;455.017;747.028;380.013;292.009;596.022;488.016;94.0029;439.017;200.006;362.013;	5512.19;1119.04;455.017;608.397;361.891;292.009;560.051;488.016;36.4974;407.972;200.006;327.324;	0.971135;0.968087;0.91481;0.769052;0.867575;0.954767;0.829949;0.816736;0.610335;0.833324;0.850886;0.808067;	9150	1.05949	0	0	0	0.999393	1	0.980208	0.972718	0.984689	0.966068
Sample-ML3-Chip_run-699_60 SPD_1-23-2024	Q9JKS6	Q9JKS6;D3Z9C7;F1M7V4;Q9JKS6-2;Q9JKS6-3;A6K5F5;A6K5F6;A6K5F7	PCLO_RAT	Pclo	37986.4	55389.3	44583.7	37986.4	55389.3	44861.4	44861.4	ADPTVQLAPSPPK	ADPTVQLAPSPPK	ADPTVQLAPSPPK2	2	0.000818275	0.0173709	1.48037e-05	0.000562746	0.000457875	0.000245098	0.000505306	0	1	7977.27	12268.8	8561.93		9462.43	0.964732	7.40355	7.35023	7.45686	16.2314	6.85553	20.8363		0	0	0.933975	8816.28	4.24066	0.562034	0.997861	0.0702718	0.988674	0	-10000000	5708.2;1675.05;594.021;754.029;671.022;198.007;1038.03;637.025;27.0007;547.02;154.006;547.023;	5708.2;1675.05;594.021;754.029;671.022;198.007;1038.03;578.561;0;296.25;152.006;547.023;	0.959359;0.990802;0.942844;0.965323;0.939506;0.761751;0.949956;0.751059;0.173314;0.545771;0.790541;0.956631;	9150	0.0702718	0	0	0	0.982629	1	0.983229	0.972718	0.985888	0.968621
Sample-Pink1_run-1069_60 SPD_2-20-2024	Q9JKS6	Q9JKS6;D3Z9C7;F1M7V4;Q9JKS6-2;Q9JKS6-3;A6K5F5;A6K5F6;A6K5F7	PCLO_RAT	Pclo	54757.2	39861.6	44514.7	54757.2	39861.6	44390.6	44390.6	ADPTVQLAPSPPK	ADPTVQLAPSPPK	ADPTVQLAPSPPK2	2	0.00060668	0.00987932	1.48037e-05	0.000571429	0.000401929	0.000245098	0.000443066	0	1	8628.52	7137.94	8477.24		6351.84	0.975784	7.75695	7.70363	7.81027	16.2314	7.38822	19.6149		0	0	0.871508	6465.19	3.17036	0.557287	1	0.638441	0.993343	0	-10000000	5434.21;1990.06;1227.04;1998.07;888.026;749.027;1150.04;391.012;283.009;802.027;408.013;1335.04;	5434.21;1990.06;1204.25;1998.07;831.84;749.026;1150.04;391.012;283.009;802.027;408.013;1335.04;	0.995023;0.97505;0.890184;0.97163;0.767065;0.981251;0.963956;0.912749;0.931576;0.931386;0.84095;0.914165;	9590	0.638441	0	0	0	0.990121	1	0.980937	0.972718	0.98362	0.969164
Sample-Pink2_run-1070_60 SPD_2-20-2024	Q9JKS6	Q9JKS6;D3Z9C7;F1M7V4;Q9JKS6-2;Q9JKS6-3;A6K5F5;A6K5F6;A6K5F7	PCLO_RAT	Pclo	99362.3	50373.2	45298.4	99362.3	50373.2	45446.1	45446.1	ADPTVQLAPSPPK	ADPTVQLAPSPPK	ADPTVQLAPSPPK2	2	6.78933e-05	4.0258e-05	1.48037e-05	0.000463177	0.000320924	0.000245098	0.000355366	0	1	15175.5	8235.2	13783.5		10468.2	0.983079	7.79449	7.74113	7.84779	16.2314	7.37841	19.9192		0	0	0.957939	11525.4	3.91799	0.523633	1	0.950774	0.999972	0	-10000000	9467.3;3343.12;2365.08;4875.14;1656.05;1642.05;2387.07;879.027;352.01;1709.06;555.021;1397.05;	9467.3;3343.12;2365.08;4848.52;1656.05;1633.97;2387.07;843.429;333.379;1546.76;555.021;1195.66;	0.987601;0.991116;0.953615;0.960814;0.920347;0.840056;0.984596;0.867915;0.783398;0.86158;0.867846;0.822799;	9634	0.950774	0	0	0	0.999932	1	0.98375	0.972718	0.987555	0.967811
Sample-Pink3_run-1071_60 SPD_2-20-2024	Q9JKS6	Q9JKS6;D3Z9C7;F1M7V4;Q9JKS6-2;Q9JKS6-3;A6K5F5;A6K5F6;A6K5F7	PCLO_RAT	Pclo	60933.4	51267.3	42164.7	60933.4	51267.3	42177.4	42177.4	ADPTVQLAPSPPK	ADPTVQLAPSPPK	ADPTVQLAPSPPK2	2	0.000209118	0.000279075	1.48037e-05	0.000521376	0.000362056	0.000245098	0.00040032	0	1	11052.6	6956.15	9272.85		6649.92	0.890368	7.68719	7.63388	7.7405	16.2314	7.25554	20.0476		0	0	0.712255	7926.26	2.84632	0.710896	1	0.568964	0.999808	0	-10000000	7059.28;2730.09;1758.05;2245.08;1592.05;1452.05;1573.05;346.012;207.007;1126.04;450.016;1441.05;	6652.73;2641.83;1758.05;2245.08;1592.05;1442.8;1573.05;346.012;127.138;1117.74;427.316;1361.02;	0.869674;0.876977;0.988799;0.934711;0.926302;0.879551;0.857116;0.924371;0.55831;0.933799;0.858895;0.86985;	9502	0.568964	0	0	0	0.999721	1	0.985937	0.972718	0.986784	0.970904
Sample-Purple1_run-1054_60 SPD_2-20-2024	Q9JKS6	Q9JKS6;D3Z9C7;F1M7V4;Q9JKS6-2;Q9JKS6-3;A6K5F5;A6K5F6;A6K5F7	PCLO_RAT	Pclo	67538.5	48987.1	45617.4	67538.5	48987.1	45714.5	45714.5	ADPTVQLAPSPPK	ADPTVQLAPSPPK	ADPTVQLAPSPPK2	2	0.000293524	0.00134913	1.48037e-05	0.000534759	0.000379219	0.000245098	0.000417537	0	1	9125.84	8331.41	8888.51		7774.69	0.976973	7.82941	7.77611	7.88274	16.2314	7.40835	19.8337		0	0	0.80855	7982.28	3.21229	0.558107	1	0.878747	0.999087	0	-10000000	6529.25;1838.06;762.025;2365.07;1472.05;770.025;1318.05;289.01;274.009;1014.03;509.016;1270.04;	6529.24;1838.06;758.54;2345.56;1472.05;688.315;1318.05;265.978;0;834.584;509.016;1124.21;	0.985941;0.976612;0.900657;0.95035;0.897215;0.843875;0.909763;0.83499;0.563705;0.769809;0.930128;0.846525;	9678	0.878747	0	0	0	0.998651	1	0.97875	0.972718	0.9821	0.967676
Sample-Purple3_run-1056_60 SPD_2-20-2024	Q9JKS6	Q9JKS6;D3Z9C7;F1M7V4;Q9JKS6-2;Q9JKS6-3;A6K5F5;A6K5F6;A6K5F7	PCLO_RAT	Pclo	46628.8	44293.9	47479.8	46628.8	44293.9	47794.5	47794.5	ADPTVQLAPSPPK	ADPTVQLAPSPPK	ADPTVQLAPSPPK2	2	0.00010005	0.000639825	1.48037e-05	0.000471698	0.000371333	0.000245098	0.00040404	0	1	9431.09	8132.39	8608.04		6529.89	0.949243	7.70423	7.65092	7.75754	16.2314	7.23322	20.1571		0	0	0.771393	7154.23	3.18466	0.672897	1	1.17342	0.999563	0	-10000000	6104.19;2292.08;1166.04;2088.07;1408.05;1003.03;1161.04;329.012;286.008;1310.04;344.013;1503.04;	6104.19;2160.86;1166.04;2088.07;1408.05;907.247;1058.15;314.221;186.901;1310.04;344.013;1378.04;	0.976222;0.863072;0.967698;0.927889;0.954207;0.802069;0.868947;0.800551;0.704533;0.869902;0.931762;0.849776;	9524	1.17342	0	0	0	0.99936	1	0.977708	0.972718	0.981276	0.968111
Sample-Red1_run-1057_60 SPD_2-20-2024	Q9JKS6	Q9JKS6;D3Z9C7;F1M7V4;Q9JKS6-2;Q9JKS6-3;A6K5F5;A6K5F6;A6K5F7	PCLO_RAT	Pclo	90660.6	103546	85816.8	90660.6	103546	85625.6	85625.6	ADPTVQLAPSPPK	ADPTVQLAPSPPK	ADPTVQLAPSPPK2	2	0.000120598	4.10766e-05	1.48037e-05	0.000690608	0.000466636	0.000245098	0.000518403	0	1	16825.6	16110.3	14600.6		12293.9	0.988645	7.75614	7.70282	7.80945	16.2314	7.29633	20.2619		0	0	0.975717	14167.4	4.33132	0.577516	1	1.06093	0.999973	0	-10000000	11339.4;3974.14;1512.05;2958.1;2239.09;1473.05;2603.09;532.019;485.018;1641.06;512.018;1177.04;	11339.4;3974.14;1512.05;2958.1;2239.09;1473.05;2603.09;532.019;485.018;1641.06;512.018;1177.04;	0.993419;0.988175;0.954078;0.968325;0.973643;0.920137;0.955601;0.846806;0.904827;0.85162;0.856775;0.942613;	9590	1.06093	0	0	0	0.999879	1	0.976146	0.972718	0.977265	0.969644
Sample-Red2_run-1058_60 SPD_2-20-2024	Q9JKS6	Q9JKS6;D3Z9C7;F1M7V4;Q9JKS6-2;Q9JKS6-3;A6K5F5;A6K5F6;A6K5F7	PCLO_RAT	Pclo	133828	84602.5	89670.9	133828	84602.5	88887.5	88887.5	ADPTVQLAPSPPK	ADPTVQLAPSPPK	ADPTVQLAPSPPK2	2	6.30597e-05	0.000209391	1.48037e-05	0.000545256	0.000381243	0.000245098	0.000423191	0	1	22353.8	13202.7	18994.1		14490.5	0.978632	7.75799	7.70468	7.81129	16.2314	7.27532	20.4115		0	0	0.876661	17053.6	4.63147	0.669985	1	1.84437	0.999854	0	-10000000	15788.5;4073.13;2492.08;3389.11;3178.11;2115.08;3640.13;739.02;596.018;1772.06;1113.03;1669.06;	15788.5;4073.13;2492.08;3389.11;3178.11;2115.08;3640.13;739.02;596.018;1772.06;974.791;1669.06;	0.980325;0.979676;0.966203;0.948486;0.983757;0.929387;0.979902;0.96106;0.784814;0.905274;0.741281;0.97098;	9590	1.84437	0	0	0	0.999791	1	0.978854	0.972718	0.983776	0.967052
Sample-Red3_run-1059_60 SPD_2-20-2024	Q9JKS6	Q9JKS6;D3Z9C7;F1M7V4;Q9JKS6-2;Q9JKS6-3;A6K5F5;A6K5F6;A6K5F7	PCLO_RAT	Pclo	257738	101471	83345.6	257738	101471	82367.9	82367.9	ADPTVQLAPSPPK	ADPTVQLAPSPPK	ADPTVQLAPSPPK2	2	1.48037e-05	1.48037e-05	1.48037e-05	0.00049975	0.000398565	0.000245098	0.00043554	0	1	48568.7	19473.6	40936.7		27415.8	0.991837	7.59773	7.54443	7.65105	16.2314	7.133	20.2561		0	0	0.971314	32527	5.93312	0.620119	1	2.23347	0.999989	0	-10000000	32001.1;11418.4;5149.17;8717.3;6114.2;4209.13;8020.27;1698.07;1429.05;2884.1;1616.05;2676.08;	32001.1;11418.4;5149.17;8717.3;6114.2;4209.13;8020.27;1698.07;1429.05;2884.1;1616.05;2676.08;	0.996196;0.982182;0.986151;0.987509;0.984132;0.969687;0.987688;0.86893;0.970715;0.978677;0.82947;0.944579;	9392	2.23347	0	0	0	0.999985	1	0.98625	0.972718	0.988547	0.969129
Sample-ML1-Chip_run-697_60 SPD_1-23-2024	Q9JKS6	Q9JKS6;D3Z9C7;F1M7V4;Q9JKS6-2;Q9JKS6-3;A6K5F5;A6K5F6;A6K5F7	PCLO_RAT	Pclo	27418.1	48772.1	38570	27418.1	48772.1	38543	38543	ADPTVQLAPSPPKSPK	ADPTVQLAPSPPKSPK	ADPTVQLAPSPPKSPK2	2	0.000374287	0.000876868	0.000185078	0.000637349	0.000473709	0.000245098	0.000523286	0	1	714.042	1139.17	707.583		3288.14	0.850456	5.79978	5.74645	5.85309	5.2606	5.31698	9.84421		0	0	0.886322	3318.16	1.59656	0.345866	1	0.739905	0.999428	0	-10000000	372.019;396.02;86.004;69.0039;61.003;99.0051;65.003;81.0041;184.008;131.007;81.0039;58.002;	372.019;304.532;37.4909;0;26.0552;92.9118;65.003;47.4561;138.8;127.886;53.843;50.4635;	0.965367;0.748448;0.538802;0.353121;0.482039;0.739555;0.721455;0.526738;0.659983;0.651734;0.553741;0.631212;	7165	0.739905	0	0	0	0.999123	1	1.16573	1.13378	1.14716	1.15177
Sample-ML2-Chip_run-698_60 SPD_1-23-2024	Q9JKS6	Q9JKS6;D3Z9C7;F1M7V4;Q9JKS6-2;Q9JKS6-3;A6K5F5;A6K5F6;A6K5F7	PCLO_RAT	Pclo	37179.3	54645.2	47075.7	37179.3	54645.2	47206.6	47206.6	ADPTVQLAPSPPKSPK	ADPTVQLAPSPPKSPK	ADPTVQLAPSPPKSPK2	2	0.000331879	0.00388372	0.000185078	0.000568828	0.000436681	0.000245098	0.000477099	0	1	1234.34	1740.22	1178.72		3919.2	0.819678	6.10121	6.04785	6.15452	5.2606	5.6231	10.1762		0	0	0.877	4104.15	1.74791	0.466026	1	1.1336	0.997492	0	-10000000	266.013;885.046;102.006;129.006;0;188.007;123.006;154.006;128.006;131.007;31.001;35.002;	254.268;885.046;95.0267;129.006;0;92.0843;123.006;144.508;128.006;131.007;0;0;	0.897877;0.821036;0.597789;0.870085;0;0.588323;0.789702;0.818899;0.855033;0.817631;0.159838;0.273326;	7539	1.1336	0	0	0	0.996116	1	1.17432	1.13378	1.14685	1.16016
Sample-ML3-Chip_run-699_60 SPD_1-23-2024	Q9JKS6	Q9JKS6;D3Z9C7;F1M7V4;Q9JKS6-2;Q9JKS6-3;A6K5F5;A6K5F6;A6K5F7	PCLO_RAT	Pclo	37986.4	55389.3	44583.7	37986.4	55389.3	44861.4	44861.4	ADPTVQLAPSPPKSPK	ADPTVQLAPSPPKSPK	ADPTVQLAPSPPKSPK2	2	0.000442264	0.00397095	0.000185078	0.000562746	0.000457875	0.000245098	0.000505306	0	1	1455.06	2101.92	1466.85		6607.4	0.91821	6.10077	6.04743	6.15407	5.2606	5.66441	9.96094		0	0	0.899146	6554.33	1.67603	0.44028	1	0.649768	0.997388	0	-10000000	483.023;728.03;244.011;0;26.001;71.003;180.009;84.003;257.011;179.009;185.008;70.004;	483.023;728.03;244.011;0;0;70.5635;180.009;51.5113;257.011;179.009;132.127;62.2732;	0.888423;0.974883;0.808085;0;0.372684;0.560412;0.857892;0.525231;0.925042;0.815091;0.753842;0.517884;	7539	0.649768	0	0	0	0.996029	1	1.16615	1.13378	1.1464	1.15212
Sample-Pink1_run-1069_60 SPD_2-20-2024	Q9JKS6	Q9JKS6;D3Z9C7;F1M7V4;Q9JKS6-2;Q9JKS6-3;A6K5F5;A6K5F6;A6K5F7	PCLO_RAT	Pclo	54757.2	39861.6	44514.7	54757.2	39861.6	44390.6	44390.6	ADPTVQLAPSPPKSPK	ADPTVQLAPSPPKSPK	ADPTVQLAPSPPKSPK2	2	0.00313326	0.111006	0.000185078	0.000571429	0.000401929	0.000245098	0.000443066	0	1	1079.63	1053.91	1251.66		12770.6	0.832878	6.45421	6.40089	6.50752	5.2606	6.15596	8.35341		0	0	0.631827	11015.4	1.20155	0.61979	0.955397	1.45773	0.92997	0	-10000000	439.018;515.021;220.01;128.006;108.004;122.005;194.009;159.008;161.007;431.016;164.008;100.004;	439.018;452.019;188.597;128.006;0;98.6907;194.009;159.008;161.007;308.867;123.006;33.9515;	0.921752;0.872842;0.530213;0.645154;0.619559;0.635837;0.738317;0.801286;0.874164;0.708314;0.662086;0.257125;	7979	1.45773	0	0	0	0	1	1.11852	1.13378	1.14539	1.10387
Sample-Red1_run-1057_60 SPD_2-20-2024	Q9JKS6	Q9JKS6;D3Z9C7;F1M7V4;Q9JKS6-2;Q9JKS6-3;A6K5F5;A6K5F6;A6K5F7	PCLO_RAT	Pclo	90660.6	103546	85816.8	90660.6	103546	85625.6	85625.6	ADPTVQLAPSPPKSPK	ADPTVQLAPSPPKSPK	ADPTVQLAPSPPKSPK2	2	0.000451875	0.0018606	0.000185078	0.000690608	0.000466636	0.000245098	0.000518403	0	1	2388.1	2245.19	2034.8		4565.54	0.950189	6.52458	6.47127	6.57789	5.2606	6.06745	9.80263		0	0	0.752366	5358.24	1.23083	0.490139	1	1.59999	0.99877	0	-10000000	990.039;959.044;439.019;442.019;424.023;408.017;151.006;224.008;561.025;574.032;268.01;58.002;	990.039;959.044;439.019;420.275;424.023;401.081;151.006;224.008;561.025;574.032;199.441;58.002;	0.975916;0.952711;0.886661;0.843765;0.848599;0.818667;0.774567;0.681896;0.859156;0.930103;0.704564;0.474181;	8067	1.59999	0	0	0	0.998139	1	1.12115	1.13378	1.13914	1.11468
Sample-Red2_run-1058_60 SPD_2-20-2024	Q9JKS6	Q9JKS6;D3Z9C7;F1M7V4;Q9JKS6-2;Q9JKS6-3;A6K5F5;A6K5F6;A6K5F7	PCLO_RAT	Pclo	133828	84602.5	89670.9	133828	84602.5	88887.5	88887.5	ADPTVQLAPSPPKSPK	ADPTVQLAPSPPKSPK	ADPTVQLAPSPPKSPK2	2	0.000114725	0.00036059	0.000185078	0.000545256	0.000381243	0.000245098	0.000423191	0	1	5320.04	3271.7	4706.84		9099.07	0.958995	6.49089	6.43758	6.54422	5.2606	6.05959	9.66533		0	0	0.775759	10284.5	1.49839	0.560767	1	1.27598	0.999748	0	-10000000	2045.08;2261.1;1027.04;488.025;615.024;613.026;674.037;692.03;973.037;961.048;245.014;333.015;	2045.08;2261.1;1013.86;488.025;573.735;608.07;672.04;692.03;973.037;961.048;206.212;282.337;	0.952564;0.971473;0.944141;0.873233;0.898885;0.83098;0.959408;0.902272;0.920992;0.950076;0.671811;0.772332;	8023	1.27598	0	0	0	0.999639	1	1.12552	1.13378	1.145	1.11248
Sample-Red3_run-1059_60 SPD_2-20-2024	Q9JKS6	Q9JKS6;D3Z9C7;F1M7V4;Q9JKS6-2;Q9JKS6-3;A6K5F5;A6K5F6;A6K5F7	PCLO_RAT	Pclo	257738	101471	83345.6	257738	101471	82367.9	82367.9	ADPTVQLAPSPPKSPK	ADPTVQLAPSPPKSPK	ADPTVQLAPSPPKSPK2	2	7.18236e-05	1.95443e-05	0.000185078	0.00049975	0.000398565	0.000245098	0.00043554	0	1	8865.4	3620.78	7611.49		13794.3	0.986535	6.31289	6.25958	6.3662	5.2606	5.91183	9.51889		0	0	0.424902	16066.8	2.3043	0.665866	1	2.17465	0.999986	0	-10000000	2926.13;4236.2;1703.08;815.033;1071.05;1146.05;1228.06;1084.04;1537.07;1875.08;605.03;519.026;	2926.13;4236.2;1703.08;815.033;1071.05;1146.05;1228.06;1084.04;1537.07;1875.08;605.03;519.026;	0.981019;0.995268;0.974288;0.92387;0.871268;0.903181;0.940867;0.951649;0.936585;0.962051;0.85512;0.734824;	7803	2.17465	0	0	0	0.999928	1	1.17021	1.13378	1.14761	1.15565
Sample-GL2-Chip_run-695_60 SPD_1-23-2024	Q9JKS6	Q9JKS6;D3Z9C7;F1M7V4;Q9JKS6-2;Q9JKS6-3;A6K5F5;A6K5F6;A6K5F7	PCLO_RAT	Pclo	17725.6	36303.8	33803.9	17725.6	36303.8	33838.9	33838.9	ADPTVQLAPSPPKSPK	ADPTVQLAPSPPKSPK	ADPTVQLAPSPPKSPK3	3	0.00169638	0.0681486	0.000163258	0.000536769	0.00039968	0.000245098	0.000440723	0	1	861.144	1747.03	918.648		4756.87	0.841887	6.25655	6.20322	6.30988	5.2606	5.81004	9.92772		0	0	0.880842	4459.11	1.66579	0.632806	1	0	0.95817	0	-10000000	408.012;316.01;356.01;338.01;238.006;126.004;523.013;190.005;288.007;2676.07;287.008;377.01;	408.012;282.965;340.173;282.788;238.006;126.004;101.879;142.72;288.007;2676.07;240.941;317.125;	0.833798;0.761472;0.863934;0.654971;0.905983;0.73769;0.440914;0.690947;0.881654;0.919171;0.733307;0.7727;	7731	0	0	0	0	0.931851	1	0.890455	0.871781	0.875668	0.885595
Sample-ML1-Chip_run-697_60 SPD_1-23-2024	Q9JKS6	Q9JKS6;D3Z9C7;F1M7V4;Q9JKS6-2;Q9JKS6-3;A6K5F5;A6K5F6;A6K5F7	PCLO_RAT	Pclo	27418.1	48772.1	38570	27418.1	48772.1	38543	38543	ADPTVQLAPSPPKSPK	ADPTVQLAPSPPKSPK	ADPTVQLAPSPPKSPK3	3	0.000691739	0.0194856	0.000163258	0.000637349	0.000473709	0.000245098	0.000523286	0	1	1140.8	1819.98	1130.46		5408.71	0.870407	5.79622	5.74289	5.84953	5.2606	5.31698	9.81406		0	0	0.755624	5458.17	2.13568	0.542906	1	0	0.987435	0	-10000000	881.021;339.009;390.01;230.006;424.012;236.007;276.008;239.008;285.007;2054.05;246.007;399.01;	608.811;339.009;377.777;165.592;424.012;236.007;181.691;237.138;263.671;2054.05;246.007;399.01;	0.642521;0.954842;0.813542;0.577821;0.853562;0.857127;0.568722;0.662326;0.854998;0.923349;0.885826;0.96163;	7159	0	0	0	0	0.980514	1	0.900417	0.871781	0.880458	0.89142
Sample-ML2-Chip_run-698_60 SPD_1-23-2024	Q9JKS6	Q9JKS6;D3Z9C7;F1M7V4;Q9JKS6-2;Q9JKS6-3;A6K5F5;A6K5F6;A6K5F7	PCLO_RAT	Pclo	37179.3	54645.2	47075.7	37179.3	54645.2	47206.6	47206.6	ADPTVQLAPSPPKSPK	ADPTVQLAPSPPKSPK	ADPTVQLAPSPPKSPK3	3	0.00373381	0.136955	0.000163258	0.000568828	0.000436681	0.000245098	0.000477099	0	1	904.91	1395.35	945.123		5828.15	0.692344	6.06207	6.00875	6.11543	5.2606	5.6231	9.82878		0	0	0.807152	5580.17	2.09984	0.796282	1	0	0.918548	0	-10000000	1661.05;382.01;469.014;618.017;412.013;109.002;268.008;206.005;278.008;1613.05;172.005;335.01;	730.506;283.256;295.643;485.31;326.011;109.002;177.264;176.005;211.007;1335.04;124.004;176.11;	0.436519;0.645703;0.672553;0.770727;0.750816;0.73867;0.666046;0.775156;0.838174;0.77248;0.660637;0.556365;	7489	0	0	0	0	0	1	0.8975	0.871781	0.880232	0.88917
Sample-ML3-Chip_run-699_60 SPD_1-23-2024	Q9JKS6	Q9JKS6;D3Z9C7;F1M7V4;Q9JKS6-2;Q9JKS6-3;A6K5F5;A6K5F6;A6K5F7	PCLO_RAT	Pclo	37986.4	55389.3	44583.7	37986.4	55389.3	44861.4	44861.4	ADPTVQLAPSPPKSPK	ADPTVQLAPSPPKSPK	ADPTVQLAPSPPKSPK3	3	0.000702173	0.0122094	0.000163258	0.000562746	0.000457875	0.000245098	0.000505306	0	1	1432.04	1938.82	1353.03		4991.67	0.911296	6.07941	6.02606	6.13275	5.2606	5.66441	9.75051		0	0	0.802915	5283.15	2.50007	0.5149	1	0	0.992013	0	-10000000	568.015;684.017;407.011;655.018;341.008;167.004;346.008;317.01;347.011;588.016;400.013;363.011;	568.015;684.017;407.011;653.939;341.008;167.004;302.325;308.437;347.011;588.016;320.133;363.011;	0.921781;0.984149;0.847152;0.815363;0.841722;0.855669;0.7206;0.828066;0.940095;0.912931;0.751868;0.885559;	7511	0	0	0	0	0.987791	1	0.893958	0.871781	0.883335	0.884262
Sample-Purple1_run-1054_60 SPD_2-20-2024	Q9JKS6	Q9JKS6;D3Z9C7;F1M7V4;Q9JKS6-2;Q9JKS6-3;A6K5F5;A6K5F6;A6K5F7	PCLO_RAT	Pclo	67538.5	48987.1	45617.4	67538.5	48987.1	45714.5	45714.5	ADPTVQLAPSPPKSPK	ADPTVQLAPSPPKSPK	ADPTVQLAPSPPKSPK3	3	0.00167763	0.0885006	0.000163258	0.000534759	0.000379219	0.000245098	0.000417537	0	1	2795.74	2713.78	2895.24		50722.7	0.905787	6.57651	6.52321	6.62986	5.2606	6.20281	9.22211		0	0	0.806284	48979.5	1.99169	0.472872	0.992236	0	0.943457	0	-10000000	2003.05;1407.04;1143.03;1544.04;447.012;381.009;1103.03;901.023;683.018;6083.16;1072.03;1211.03;	2003.05;1407.04;941.692;1544.04;447.012;346.633;910.872;885.091;543.343;4401.5;1072.03;1159.89;	0.911023;0.985097;0.790643;0.919796;0.898712;0.840968;0.797318;0.877007;0.789746;0.634055;0.96215;0.906255;	8127	0	0	0	0	0.911499	1	0.899479	0.871781	0.874737	0.895683
Sample-Purple2_run-1055_60 SPD_2-20-2024	Q9JKS6	Q9JKS6;D3Z9C7;F1M7V4;Q9JKS6-2;Q9JKS6-3;A6K5F5;A6K5F6;A6K5F7	PCLO_RAT	Pclo	48670.6	37637.9	48786.1	48670.6	37637.9	48628.2	48628.2	ADPTVQLAPSPPKSPK	ADPTVQLAPSPPKSPK	ADPTVQLAPSPPKSPK3	3	0.000764082	0.0145868	0.000163258	0.000508906	0.000402739	0.000245098	0.000445236	0	1	5215.14	3862.83	4631.53		14718.8	0.942105	6.43449	6.38117	6.48781	5.2606	6.05177	9.22637		0	0	0.324204	16573.5	2.29028	0.665988	1	0	0.990242	0	-10000000	2561.07;2262.06;1647.04;2708.08;1306.04;608.017;817.025;2030.06;1175.03;7399.21;1387.03;1523.05;	2561.07;2262.06;1647.04;2708.08;1306.04;608.017;817.025;2030.06;1175.03;6647.96;1387.03;1523.05;	0.940041;0.98018;0.932451;0.912148;0.888336;0.892026;0.902036;0.942496;0.97646;0.694583;0.926131;0.764283;	7951	0	0	0	0	0.985413	1	0.89375	0.871781	0.876935	0.887771
Sample-Red1_run-1057_60 SPD_2-20-2024	Q9JKS6	Q9JKS6;D3Z9C7;F1M7V4;Q9JKS6-2;Q9JKS6-3;A6K5F5;A6K5F6;A6K5F7	PCLO_RAT	Pclo	90660.6	103546	85816.8	90660.6	103546	85625.6	85625.6	ADPTVQLAPSPPKSPK	ADPTVQLAPSPPKSPK	ADPTVQLAPSPPKSPK3	3	0.00196118	0.0601868	0.000163258	0.000690608	0.000466636	0.000245098	0.000518403	0	1	6236.57	5887.46	5335.76		15261.9	0.939405	6.50325	6.44994	6.55656	5.2606	6.06745	9.60097		0	0	0.110895	17838.4	2.23928	0.664402	1	0	0.9617	0	-10000000	3577.11;2831.08;2125.06;1594.04;1351.04;465.016;1413.04;1813.05;1048.03;12644.4;1568.04;1944.05;	3577.11;2831.08;2054.45;1573.65;1351.04;465.016;1235.53;1693.66;1044.74;12229.1;1432.26;1795.62;	0.995185;0.942502;0.943506;0.869967;0.926678;0.898796;0.864555;0.889308;0.947827;0.864473;0.857778;0.824777;	8039	0	0	0	0	0.939813	1	0.894545	0.871781	0.86959	0.896229
Sample-Red2_run-1058_60 SPD_2-20-2024	Q9JKS6	Q9JKS6;D3Z9C7;F1M7V4;Q9JKS6-2;Q9JKS6-3;A6K5F5;A6K5F6;A6K5F7	PCLO_RAT	Pclo	133828	84602.5	89670.9	133828	84602.5	88887.5	88887.5	ADPTVQLAPSPPKSPK	ADPTVQLAPSPPKSPK	ADPTVQLAPSPPKSPK3	3	6.30597e-05	0.00022005	0.000163258	0.000545256	0.000381243	0.000245098	0.000423191	0	1	8327.02	4971.62	7152.44		19392.9	0.943621	6.50512	6.4518	6.55844	5.2606	6.05959	9.79416		0	0	0.906083	22577.6	3.43371	0.586187	1	0	0.999846	0	-10000000	5603.15;4658.13;1630.04;1969.06;2150.06;681.018;1369.04;2020.05;1612.04;12562.4;1081.03;1747.05;	5603.15;4658.13;1518.83;1854.31;2150.06;681.018;1358.69;2020.05;1609.53;12562.4;952.197;1747.05;	0.950255;0.98765;0.8707;0.936721;0.899743;0.821042;0.908937;0.92327;0.877949;0.977032;0.82707;0.895375;	8039	0	0	0	0	0.99978	1	0.897917	0.871781	0.876943	0.891707
Sample-Red3_run-1059_60 SPD_2-20-2024	Q9JKS6	Q9JKS6;D3Z9C7;F1M7V4;Q9JKS6-2;Q9JKS6-3;A6K5F5;A6K5F6;A6K5F7	PCLO_RAT	Pclo	257738	101471	83345.6	257738	101471	82367.9	82367.9	ADPTVQLAPSPPKSPK	ADPTVQLAPSPPKSPK	ADPTVQLAPSPPKSPK3	3	0.0017506	0.0563354	0.000163258	0.00049975	0.000398565	0.000245098	0.00043554	0	1	9504.25	3775.35	7936.42		18044.9	0.969758	6.29156	6.23822	6.34488	5.2606	5.91183	9.31079		0	0	0	21609.6	2.5501	0.664671	1	0	0.961192	0	-10000000	7015.19;5042.14;2393.06;2200.06;2069.05;600.016;2246.06;2305.06;1305.04;5949.16;1848.05;1416.04;	7015.19;5042.14;2393.06;2200.06;2069.05;452.51;2246.06;2305.06;1305.04;5949.16;1848.05;1416.04;	0.9873;0.997593;0.945962;0.940197;0.929449;0.767796;0.94251;0.977583;0.967826;0.864093;0.900767;0.942004;	7775	0	0	0	0	0.943665	1	0.9025	0.871781	0.884751	0.890857
Sample-Brown3_run-1074_60 SPD_2-20-2024	Q5FVI4	Q5FVI4;B7X6I3	CEND_RAT	Cend1	197993	129438	133878	197993	129438	133878	133878	ADPVLLNNHSNLK	ADPVLLNNHSNLK	ADPVLLNNHSNLK2	2	0.000744181	0.017563	0.000764356	0.000482625	0.000334784	0.000245098	0.000370645	0	1	2857.99	1740.13	2138.73		2688.85	0.888531	5.95002	5.89671	6.00338	6.80884	6.0233	6.21122		0	0	0	3593.12	1.9511	0.347182	1	0.641257	0.987422	0	-10000000	1239.05;222.008;393.015;376.015;1497.05;614.021;368.014;433.014;97.0041;1969.08;1090.04;102.004;	1239.05;192.823;328.596;111.528;1290.35;530.039;321.14;216.399;0;1367.02;568.046;0;	0.929819;0.843797;0.84835;0.496977;0.859116;0.698043;0.877934;0.546879;0.145718;0.733099;0.549071;0.245456;	7352	0.641257	0	0	0	0.982437	1	1.04034	1.04706	1.05865	1.02548
Sample-Green2_run-1061_60 SPD_2-20-2024	Q5FVI4	Q5FVI4;B7X6I3	CEND_RAT	Cend1	334406	154603	163111	334406	154603	163111	163111	ADPVLLNNHSNLK	ADPVLLNNHSNLK	ADPVLLNNHSNLK2	2	0.00039917	0.00499871	0.000764356	0.000429923	0.000330907	0.000245098	0.000364166	0	1	4192.16	1869.01	3378.31		12397.9	0.936701	6.05785	6.00454	6.11117	6.80884	6.102	6.4422		0	0	0.128787	15384.6	2.11298	0.426756	0.994104	1.4033	0.996428	0	-10000000	2184.08;521.02;636.025;623.026;1372.06;574.022;767.031;1645.06;318.015;2799.1;1555.06;174.007;	2184.08;511.489;636.025;623.026;1372.06;376.664;767.031;1645.06;0;2187.49;1555.06;169.444;	0.920529;0.746465;0.966941;0.914879;0.948426;0.664593;0.934283;0.928158;0.452512;0.789362;0.934314;0.816631;	7484	1.4033	0	0	0	0.995001	1	1.04489	1.04706	1.06323	1.02604
Sample-Green2_run-1061_60 SPD_2-20-2024	Q9WVB9	Q9WVB9;A6IUT5;B1H2A0	DVL1_RAT	Dvl1	3347.14	1569.17	1547.14	3347.14	1569.17	1612.18	1612.18	ADPVRPIDPAAWLSHTAALTGALPR	ADPVRPIDPAAWLSHTAALTGALPR	ADPVRPIDPAAWLSHTAALTGALPR4	4	0.0046306	0.162631	0.00079498	0.000435161	0.00068306	0.000430108	0.00112284	0	1	2039.08	1053.23	1903.74		3273.41	0.95475	17.8512	17.7978	17.9045	95.4708	17.4119	98.008		0	0	0.606295	3506.12	1.70586	0.541669	1	0.48029	0.895555	0	-10000000	1032.03;641.02;801.024;348.01;435.014;282.007;995.034;833.027;384.011;639.021;58.0015;347.011;	993.327;610.738;801.024;348.01;435.014;282.007;850.784;678.419;384.011;528.434;0;265.121;	0.951362;0.958571;0.982713;0.903247;0.95712;0.905264;0.793238;0.762224;0.693352;0.75059;0.302957;0.745786;	22084	0.48029	0	0	0	0	1	0.94875	0.972947	0.98926	0.934531
Sample-Green3_run-1062_60 SPD_2-20-2024	Q9WVB9	Q9WVB9;A6IUT5;B1H2A0	DVL1_RAT	Dvl1	2027.07	1482.49	2252.73	2027.07	1482.49	2347.42	2347.42	ADPVRPIDPAAWLSHTAALTGALPR	ADPVRPIDPAAWLSHTAALTGALPR	ADPVRPIDPAAWLSHTAALTGALPR4	4	0.0021045	0.0821194	0.00079498	0.00806777	0.00735152	0.000430108	0.00905263	0	1	2027.07	1482.49	1979.63		4359.68	0.970007	17.8681	17.8148	17.9214	95.4708	17.4115	97.8015		0	0	0.904451	4464.14	2.39329	0.742488	1	0.0676975	0.947114	0	-10000000	1075.04;664.022;1262.04;222.006;288.01;393.015;718.019;608.018;362.012;459.015;239.008;404.014;	1075.04;664.022;1262.04;222.006;288.01;393.015;713.184;460.911;362.012;459.015;163.097;404.014;	0.994527;0.969116;0.927028;0.76189;0.880539;0.908756;0.79676;0.693005;0.66339;0.75256;0.713991;0.798795;	22106	0.0676975	0	0	0	0.917881	1	0.941042	0.972947	0.983879	0.932178
Sample-Pink2_run-1070_60 SPD_2-20-2024	Q9WVB9	Q9WVB9;A6IUT5;B1H2A0	DVL1_RAT	Dvl1	2755.11	1584.85	1619.52	2755.11	1584.85	1687.61	1687.61	ADPVRPIDPAAWLSHTAALTGALPR	ADPVRPIDPAAWLSHTAALTGALPR	ADPVRPIDPAAWLSHTAALTGALPR4	4	0.000445894	0.00423356	0.00079498	0.000463177	0.000742574	0.000430108	0.00118231	0	1	2129	1029.05	1722.35		3621.98	0.841927	17.9402	17.8869	17.9935	95.4708	17.5179	98.094		0	0	0.922003	4477.15	2.67507	0.458254	1	0.861694	0.997081	0	-10000000	850.024;855.027;6656.19;265.007;562.019;288.008;618.021;669.024;719.022;816.024;255.008;362.011;	850.024;855.027;3193.52;213.079;423.95;288.008;566.125;448.77;612.21;816.024;76.1884;319.889;	0.881272;0.880527;0.59618;0.647064;0.685194;0.905223;0.725485;0.728181;0.706985;0.903215;0.438717;0.800353;	22194	0.861694	0	0	0	0.995766	1	0.94125	0.972947	0.987789	0.928709
Sample-Red3_run-1059_60 SPD_2-20-2024	Q9WVB9	Q9WVB9;A6IUT5;B1H2A0	DVL1_RAT	Dvl1	1701.05	590.227	896.885	1701.05	590.227	934.584	934.584	ADPVRPIDPAAWLSHTAALTGALPR	ADPVRPIDPAAWLSHTAALTGALPR	ADPVRPIDPAAWLSHTAALTGALPR4	4	0.00142216	0.0413223	0.00079498	0.00509338	0.00221675	0.000430108	0.0073076	0	1	1701.05	590.227	1240.76		3430.5	0.882949	17.8324	17.7791	17.8857	95.4708	17.392	98.2256		0	0	0.926609	4703.15	2.34426	0.456808	1	1.46478	0.971236	0	-10000000	870.028;318.01;2467.07;305.009;513.015;142.004;1144.03;1025.04;773.028;603.02;198.007;462.014;	870.028;318.01;2167.98;300.417;513.015;76.7717;1144.03;346.992;773.028;603.02;149.201;421.903;	0.897704;0.842674;0.830873;0.747763;0.882894;0.463254;0.903847;0.546568;0.831878;0.955377;0.677925;0.806816;	22062	1.46478	0	0	0	0.958678	1	0.94875	0.972947	0.988805	0.933822
Sample-Green1_run-1060_60 SPD_2-20-2024	Q920J3	A0A8I5ZWB1;A6HGX5;A6HGX6;A6HGX7;Q920J3;A0A8L2RAN5	CORO6_RAT	Coro6	12745.3	6706.07	7736.11	12745.3	6706.07	7736.11	7736.11	ADQAYEDIR	ADQAYEDIR	ADQAYEDIR2	2	0.00252887	0.10392	2.89649e-05	0.000950119	0.000793021	0.000245098	0.0013369	0	1	12745.3	6706.07	8784.83		6073.23	0.920302	4.83373	4.7804	4.88704	-6.95569	4.8165	-6.74887		0	0	0.893672	8811.25	2.87153	0.257401	0.970208	0.999111	0.93384	0	-10000000	4511.14;6582.14;9031.25;1652.05;1232.04;2857.08;724.022;304.009;2967.09;326.007;119.002;11332.3;	4511.14;6582.13;9031.25;1652.05;1232.04;2722.83;724.022;304.009;2945.37;215.418;52.6339;3657.3;	0.940577;0.95281;0.988322;0.735418;0.955239;0.876244;0.829956;0.759661;0.910149;0.564078;0.484649;0.41097;	5971	0.999111	0	0	0	0	1	0.914583	0.89244	0.901982	0.904096
Sample-Green3_run-1062_60 SPD_2-20-2024	Q920J3	A0A8I5ZWB1;A6HGX5;A6HGX6;A6HGX7;Q920J3;A0A8L2RAN5	CORO6_RAT	Coro6	8578.22	7427.82	8392.03	8578.22	7427.82	8392.03	8392.03	ADQAYEDIR	ADQAYEDIR	ADQAYEDIR2	2	0.000445434	0.00620505	2.89649e-05	0.000498256	0.000324149	0.000245098	0.000592593	0	1	8578.22	7427.82	9918.68		12207	0.977869	4.79919	4.74588	4.8525	-6.95569	4.78298	-6.68554		0	0	0.951401	10557.3	4.03999	0.417759	1	1.16229	0.995798	0	-10000000	3179.08;4317.12;4838.13;1082.03;1034.02;1637.04;685.018;535.014;881.026;213.006;131.003;3310.1;	3179.08;4317.12;4836.62;1082.03;1034.02;1635.07;599.162;535.014;881.026;193.164;31.4216;1911.34;	0.991573;0.984711;0.874191;0.910305;0.881607;0.878592;0.807789;0.858128;0.818527;0.715745;0.529965;0.550845;	5927	1.16229	0	0	0	0.993795	1	0.898854	0.89244	0.898802	0.891108
Sample-ML1-Chip_run-697_60 SPD_1-23-2024	Q920J3	A0A8I5ZWB1;A6HGX5;A6HGX6;A6HGX7;Q920J3;A0A8L2RAN5	CORO6_RAT	Coro6	4207.18	7153.05	5884.89	4207.18	7153.05	5884.89	5884.89	ADQAYEDIR	ADQAYEDIR	ADQAYEDIR2	2	0.000817836	0.0221128	2.89649e-05	0.000637349	0.000473709	0.000245098	0.000768935	0	1	3186.08	5333.82	3313.04		5321.05	0.949723	4.08979	4.03648	4.1431	-6.95569	4.07064	-6.5623		0	0	0.927824	5117.16	2.20876	0.485072	1	0.87696	0.985765	0	-10000000	1038.03;1806.05;2594.06;342.009;144.004;1098.03;320.011;91.0024;1209.03;180.005;32.0012;6576.17;	1038.03;1806.05;2594.06;342.009;144.004;1069.32;303.135;0;1209.03;179.979;0;4634.57;	0.974044;0.937208;0.898386;0.941993;0.706469;0.904915;0.824138;0.435836;0.655816;0.794041;0.219386;0.634182;	5047	0.87696	0	0	0	0.977887	1	0.901771	0.89244	0.90148	0.892706
Sample-ML2-Chip_run-698_60 SPD_1-23-2024	Q920J3	A0A8I5ZWB1;A6HGX5;A6HGX6;A6HGX7;Q920J3;A0A8L2RAN5	CORO6_RAT	Coro6	5332.23	7953.65	6744.04	5332.23	7953.65	6744.04	6744.04	ADQAYEDIR	ADQAYEDIR	ADQAYEDIR2	2	0.00044082	0.0126421	2.89649e-05	0.000568828	0.000436681	0.000245098	0.000617665	0	1	3033.02	3930.49	2662.27		4453.89	0.922894	4.37363	4.32031	4.42696	-6.95569	4.33584	-6.46116		0	0	0.898649	5074.15	2.66731	0.407126	1	1.44141	0.991881	0	-10000000	1300.03;1278.03;2555.07;514.015;298.007;1816.05;209.006;57.0018;1220.04;122.004;87.0023;5666.16;	1300.03;1246.46;1486.08;486.52;244.054;1537.93;155.936;34.0725;232.23;104.382;87.0023;3275.1;	0.990424;0.899158;0.610563;0.803261;0.814897;0.824231;0.693563;0.498231;0.308812;0.669375;0.835757;0.55702;	5399	1.44141	0	0	0	0.987358	1	0.905521	0.89244	0.901815	0.896509
Sample-ML3-Chip_run-699_60 SPD_1-23-2024	Q920J3	A0A8I5ZWB1;A6HGX5;A6HGX6;A6HGX7;Q920J3;A0A8L2RAN5	CORO6_RAT	Coro6	5617.25	8602.42	6438.83	5617.25	8602.42	6438.83	6438.83	ADQAYEDIR	ADQAYEDIR	ADQAYEDIR2	2	0.00148148	0.0541264	2.89649e-05	0.000562746	0.000690131	0.000245098	0.000704225	0	1	2528.07	2949.39	2058.26		3108.56	0.955867	4.55071	4.49739	4.60408	-6.95569	4.4878	-6.15109		0	0	0.881761	3818.11	2.72947	0.479664	0.956329	1.27774	0.965536	0	-10000000	692.02;1600.04;2694.08;236.006;261.007;1162.04;196.005;107.003;483.016;101.003;98.0024;14193.5;	692.02;1600.04;2175.61;236.006;223.933;900.144;196.005;107.003;483.016;79.8529;65.6074;9529.02;	0.979948;0.94842;0.796708;0.935748;0.794572;0.754235;0.774732;0.894566;0.661774;0.621047;0.595756;0.664761;	5619	1.27774	0	0	0	0.945874	1	0.90875	0.89244	0.902972	0.898668
Sample-Pink1_run-1069_60 SPD_2-20-2024	Q920J3	A0A8I5ZWB1;A6HGX5;A6HGX6;A6HGX7;Q920J3;A0A8L2RAN5	CORO6_RAT	Coro6	4770.03	4880.43	6048.94	4770.03	4880.43	6048.94	6048.94	ADQAYEDIR	ADQAYEDIR	ADQAYEDIR2	2	0.000348417	0.00106269	2.89649e-05	0.000571429	0.000401929	0.000245098	0.000759301	0	1	4770.03	4880.43	5796.16		9272.83	0.971214	4.86897	4.81565	4.92228	-6.95569	4.89332	-7.25349		0	0	0.947283	7631.21	3.38824	0.293728	1	1.19678	0.99928	0	-10000000	2063.05;1865.05;5338.14;851.026;456.014;683.018;381.008;135.003;402.009;347.01;110.003;553.015;	2063.05;1865.05;2950.33;841.936;456.014;683.018;230.845;104.237;361.401;301.242;99.5928;472.441;	0.980598;0.987297;0.535963;0.91259;0.918936;0.930295;0.62628;0.629477;0.795075;0.717302;0.742913;0.787757;	6015	1.19678	0	0	0	0.998937	1	0.890795	0.89244	0.897246	0.88607
Sample-Pink2_run-1070_60 SPD_2-20-2024	Q920J3	A0A8I5ZWB1;A6HGX5;A6HGX6;A6HGX7;Q920J3;A0A8L2RAN5	CORO6_RAT	Coro6	9082.15	6043.49	6428.54	9082.15	6043.49	6428.54	6428.54	ADQAYEDIR	ADQAYEDIR	ADQAYEDIR2	2	2.89649e-05	2.89649e-05	2.89649e-05	0.000463177	0.000320924	0.000245098	0.000580889	0	1	9082.15	6043.49	10115.2		16265.6	0.954821	4.88884	4.83553	4.94216	-6.95569	4.88916	-7.00246		0	0	0.880729	14604.4	4.03254	0.305556	1	1.47572	0.99998	0	-10000000	4120.1;3914.09;7529.19;1048.03;1049.03;1894.04;714.018;778.018;1538.04;576.017;238.006;3583.09;	4120.1;3914.09;5125.68;1047.95;1023.21;1894.04;697.022;399.486;555.582;473.258;222.042;1722.83;	0.929534;0.985167;0.685341;0.9409;0.910524;0.943;0.871355;0.491457;0.400349;0.732358;0.803501;0.462039;	6037	1.47572	0	0	0	0.999971	1	0.898958	0.89244	0.902815	0.890033
Sample-Purple1_run-1054_60 SPD_2-20-2024	Q920J3	A0A8I5ZWB1;A6HGX5;A6HGX6;A6HGX7;Q920J3;A0A8L2RAN5	CORO6_RAT	Coro6	5967.96	6651.52	6746.15	5967.96	6651.52	6746.15	6746.15	ADQAYEDIR	ADQAYEDIR	ADQAYEDIR2	2	0.00021575	0.000440483	2.89649e-05	0.000534759	0.000680504	0.000245098	0.000906618	0	1	5967.96	6651.52	7096.29		9906.38	0.961798	4.94155	4.88822	4.99486	-6.95569	4.95448	-7.1634		0	0	0.888431	8331.24	3.14278	0.448055	0.993447	0.816125	0.999702	0	-10000000	2885.08;2434.05;4497.12;737.018;741.02;983.028;361.008;259.006;242.007;250.007;104.002;4057.1;	2885.08;2372.12;4497.12;710.766;741.02;778.44;282.195;196.503;135.036;100.579;82.576;1115.82;	0.992212;0.936809;0.89988;0.921745;0.929104;0.805056;0.751276;0.722967;0.536069;0.42086;0.562692;0.465714;	6103	0.816125	0	0	0	0.99956	1	0.892083	0.89244	0.896605	0.888521
Sample-Purple2_run-1055_60 SPD_2-20-2024	Q920J3	A0A8I5ZWB1;A6HGX5;A6HGX6;A6HGX7;Q920J3;A0A8L2RAN5	CORO6_RAT	Coro6	8178.21	6448.92	5939.29	8178.21	6448.92	5939.29	5939.29	ADQAYEDIR	ADQAYEDIR	ADQAYEDIR2	2	0.000141703	0.00158234	2.89649e-05	0.000508906	0.00087925	0.000245098	0.00110041	0	1	8178.21	6448.92	7732.25		8073.54	0.956275	4.83506	4.78174	4.88836	-6.95569	4.84133	-6.85055		0	0	0.833106	8539.19	3.80196	0.422539	1	2.08372	0.998932	0	-10000000	3311.09;3799.09;3579.09;1068.03;991.029;1355.03;671.019;696.019;725.018;459.016;244.007;2102.05;	3311.09;3799.09;3579.09;1068.03;991.029;1355.03;394.195;622.434;431.823;309.485;214.405;1384.88;	0.968358;0.94017;0.923594;0.976099;0.960933;0.856742;0.616149;0.836861;0.649559;0.632611;0.828091;0.63708;	5971	2.08372	0	0	0	0.998418	1	0.899318	0.89244	0.900086	0.893254
Sample-Purple3_run-1056_60 SPD_2-20-2024	Q920J3	A0A8I5ZWB1;A6HGX5;A6HGX6;A6HGX7;Q920J3;A0A8L2RAN5	CORO6_RAT	Coro6	5604.15	6320.11	6273.73	5604.15	6320.11	6273.73	6273.73	ADQAYEDIR	ADQAYEDIR	ADQAYEDIR2	2	5.77501e-05	0.000543349	2.89649e-05	0.000471698	0.000550055	0.000245098	0.000578202	0	1	5604.15	6320.11	6689.77		7105.24	0.949785	4.7985	4.74519	4.85181	-6.95569	4.7688	-6.68343		0	0	0.890346	5952.19	3.072	0.318697	1	1.41016	0.999629	0	-10000000	2499.07;2604.06;2267.06;501.015;807.022;1086.03;888.022;52.0012;1307.03;251.006;176.005;3750.11;	2499.07;2604.06;1762.29;501.015;807.022;1079.12;693.318;52.0012;1307.03;0;175.465;2172.76;	0.984938;0.933561;0.725695;0.858767;0.952309;0.892648;0.796842;0.637235;0.957902;0.312821;0.722262;0.573916;	5927	1.41016	0	0	0	0.999457	1	0.899091	0.89244	0.896707	0.894727
Sample-WM1-Chip_run-700_60 SPD_1-23-2024	Q920J3	A0A8I5ZWB1;A6HGX5;A6HGX6;A6HGX7;Q920J3;A0A8L2RAN5	CORO6_RAT	Coro6	3332.15	8160.31	6932.26	3332.15	8160.31	6932.26	6932.26	ADQAYEDIR	ADQAYEDIR	ADQAYEDIR2	2	0.00118338	0.0252624	2.89649e-05	0.000643501	0.000938967	0.000245098	0.00114416	0	1	1892.05	4819.63	2285.94		3167.93	0.913634	4.42496	4.37164	4.47829	-6.95569	4.41421	-6.65366		0	0	0.77763	2622.07	2.28609	0.413561	1	0.720783	0.984144	0	-10000000	620.014;990.03;2301.05;282.009;95.0024;538.013;209.005;44.0011;1093.04;83.0024;0;5814.17;	620.014;990.03;1807.45;282.009;91.8463;538.013;179.224;44.0011;1093.04;83.0024;0;2972.32;	0.949394;0.893175;0.785735;0.906838;0.650491;0.924941;0.595829;0.569241;0.764263;0.612399;0;0.604552;	5465	0.720783	0	0	0	0.974738	1	0.895227	0.89244	0.897667	0.890112
Sample-WM2-Chip_run-701_60 SPD_1-23-2024	Q920J3	A0A8I5ZWB1;A6HGX5;A6HGX6;A6HGX7;Q920J3;A0A8L2RAN5	CORO6_RAT	Coro6	2764.8	6799.79	6677.05	2764.8	6799.79	6677.05	6677.05	ADQAYEDIR	ADQAYEDIR	ADQAYEDIR2	2	0.00105127	0.0157534	2.89649e-05	0.000735835	0.00131291	0.000245098	0.00170242	0	1	1745.05	4482.61	2113.82		4369.37	0.916642	4.16026	4.10696	4.2136	-6.95569	4.16433	-6.90448		0	0	0.811792	3607.1	2.15017	0.421171	1	0.75402	0.990116	0	-10000000	474.013;968.028;1146.03;303.008;237.006;448.013;178.004;0;486.012;100.002;58.0011;3358.09;	474.013;968.028;964.133;303.008;196.94;330.099;133.567;0;146.695;25.1853;38.2444;610.558;	0.774784;0.979687;0.78259;0.937147;0.761493;0.605119;0.621215;0;0.497968;0.479335;0.579445;0.536781;	5135	0.75402	0	0	0	0.984247	1	0.8925	0.89244	0.897422	0.887819
Sample-Pink1_run-1069_60 SPD_2-20-2024	Q91ZN1	Q91ZN1;A0A8I6A217;A6I9B9;A6I9B7	COR1A_RAT	Coro1a	111985	90790.2	93763.6	111985	90790.2	93763.6	93763.6	ADQCYEDVR	ADQCYEDVR	ADQCYEDVR2	2	0.00845364	0.264511	0.000269519	0.000571429	0.000401929	0.000245098	0.000443066	0	1	4721.73	4068.21	4831.53		5907.39	0.926736	4.15813	4.10483	4.21145	-18.6503	3.81746	-14.5822		0	0	0.956862	5773.13	2.58805	0.484079	1	0.520111	0.847862	0	-10000000	1566.04;1835.05;1413.04;674.016;492.013;1017.02;182.005;234.006;84.0023;0;118.002;397.01;	1566.04;1742.65;1413.04;545.278;467.241;1017.02;84.1385;49.2863;84.0023;0;0;269.805;	0.954844;0.913263;0.912199;0.811078;0.845467;0.888312;0.51457;0.359006;0.606191;0;0.246578;0.678236;	5135	0.520111	0	0	0	0	1	0.883854	0.910504	0.915855	0.880811
Sample-Pink2_run-1070_60 SPD_2-20-2024	Q91ZN1	Q91ZN1;A0A8I6A217;A6I9B9;A6I9B7	COR1A_RAT	Coro1a	172032	80281.3	84876.7	172032	80281.3	84876.7	84876.7	ADQCYEDVR	ADQCYEDVR	ADQCYEDVR2	2	0.00329192	0.13074	0.000269519	0.000463177	0.000320924	0.000245098	0.000355366	0	1	7415.09	4588.16	7679.35		9072.41	0.946368	4.16024	4.10692	4.21354	-18.6503	3.83358	-14.6272		0	0	0.961646	8760.2	3.19316	0.302241	1	0.934652	0.917095	0	-10000000	2579.07;2500.06;2566.07;657.017;870.022;2860.08;64.0024;420.014;275.009;102.002;427.013;352.01;	2579.07;2269.94;2566.07;401.36;870.022;2860.08;0;377.867;275.009;58.4615;216.437;322.746;	0.983808;0.885297;0.96276;0.589002;0.923761;0.984051;0.262371;0.837782;0.978493;0.454672;0.599275;0.78978;	5135	0.934652	0	0	0	0	1	0.890833	0.910504	0.920078	0.881749
Sample-Red1_run-1057_60 SPD_2-20-2024	Q91ZN1	Q91ZN1;A0A8I6A217;A6I9B9;A6I9B7	COR1A_RAT	Coro1a	180227	200371	187828	180227	200371	187828	187828	ADQCYEDVR	ADQCYEDVR	ADQCYEDVR2	2	0.000547096	0.00367092	0.000269519	0.000690608	0.000466636	0.000245098	0.000518403	0	1	6340.17	6828.08	6188.25		12178.3	0.973876	4.1396	4.08629	4.19291	-18.6503	3.74528	-13.8325		0	0	0.993075	12477.3	3.81265	0.306048	1	0.893098	0.997577	0	-10000000	2052.06;2088.06;2200.05;870.021;636.016;679.021;258.007;181.005;90.0023;0;159.004;270.008;	2052.06;2088.06;2200.05;870.021;571.056;679.021;179.641;159.771;32.9872;0;81.5774;19.3857;	0.966331;0.982423;0.972802;0.988234;0.817393;0.931401;0.628897;0.787091;0.479743;0;0.53747;0.348578;	5113	0.893098	0	0	0	0.996329	1	0.879792	0.910504	0.909518	0.881108
Sample-Red2_run-1058_60 SPD_2-20-2024	Q91ZN1	Q91ZN1;A0A8I6A217;A6I9B9;A6I9B7	COR1A_RAT	Coro1a	243968	156908	168021	243968	156908	168021	168021	ADQCYEDVR	ADQCYEDVR	ADQCYEDVR2	2	0.000281917	0.00129877	0.000269519	0.000545256	0.000381243	0.000245098	0.000423191	0	1	9769.27	6434.83	9257.48		13237.6	0.965625	4.14142	4.0881	4.19474	-18.6503	3.77783	-14.1871		0	0	0.909028	13969.4	3.85169	0.427288	1	1.57941	0.999093	0	-10000000	3838.11;3488.1;2443.07;1461.03;1167.03;974.026;510.013;523.013;211.005;41.0011;273.006;374.011;	3838.11;3488.1;2443.07;1227.25;1167.03;974.026;482.382;462.845;193.122;41.0011;104.764;353.265;	0.953852;0.972546;0.974239;0.791506;0.952883;0.989759;0.867972;0.714484;0.828762;0.600797;0.53522;0.925573;	5113	1.57941	0	0	0	0.998701	1	0.886591	0.910504	0.916243	0.881991
Sample-Red3_run-1059_60 SPD_2-20-2024	Q91ZN1	Q91ZN1;A0A8I6A217;A6I9B9;A6I9B7	COR1A_RAT	Coro1a	346803	133981	140849	346803	133981	140849	140849	ADQCYEDVR	ADQCYEDVR	ADQCYEDVR2	2	0.000123671	5.23134e-05	0.000269519	0.00049975	0.000398565	0.000245098	0.00043554	0	1	42343.2	15802	33218.5		40143.7	0.985855	4.12336	4.07004	4.17667	-18.6503	3.75922	-13.7697		0	0	0.992614	51170.6	5.26011	0.574269	1	1.98318	0.999963	0	-10000000	20454.6;13132.4;8756.27;4962.16;5844.14;2998.07;864.026;800.026;1002.03;140.004;545.015;1392.04;	20454.6;13132.4;8756.27;4962.16;5844.14;2998.07;864.026;800.026;1002.03;104.299;486.031;1180.84;	0.984843;0.986707;0.98694;0.973522;0.989771;0.910268;0.914897;0.921609;0.984695;0.626905;0.849873;0.764846;	5091	1.98318	0	0	0	0.999876	1	0.902708	0.910504	0.922619	0.891085
Sample-Brown2_run-1073_60 SPD_2-20-2024	Q9Z1M9	Q9Z1M9;F1LSS1;A6KLB2;A6KLB3	SMC1A_RAT	Smc1a	8946.69	10018.3	12354.2	8946.69	10018.3	12354.2		ADQDRLDLEER	ADQDRLDLEER	ADQDRLDLEER3	3	0.000644221	0.0137761	0.000740919	1	0.000360881	0.000245098	0.000400641	0	0	2817.74	3108.62	3036.07		5304.55	0.80437	5.16635	5.11303	5.21967	0.365461	5.52018	-2.90635		0	0	0.924891	4923.1	2.34624	0.496916	0.975733	0.708928	0.990589	0	-10000000	862.018;1299.03;585.012;1304.03;53.0008;1028.02;457.01;462.01;208.004;358.007;0;125.003;	762.135;1299.03;241.524;756.58;22.66;567.424;438.091;260.083;96.54;245.278;0;38.2597;	0.834708;0.960172;0.49768;0.506299;0.404384;0.511279;0.869218;0.544315;0.5018;0.696402;0;0.2636;	6380	0.708928	0	0	0	0.986224	1	0.771979	0.781865	0.775737	0.800889
Sample-Brown3_run-1074_60 SPD_2-20-2024	Q9Z1M9	Q9Z1M9;F1LSS1;A6KLB2;A6KLB3	SMC1A_RAT	Smc1a	15731.4	9555.23	11050.8	15731.4	9555.23	11050.8		ADQDRLDLEER	ADQDRLDLEER	ADQDRLDLEER3	3	0.000789197	0.0193522	0.000740919	1	0.000334784	0.000245098	0.000370645	0	0	6328.21	3574.41	4393.18		4761.07	0.885031	5.00625	4.95294	5.05961	0.365461	5.36105	-3.24802		0	0	0.887851	6858.14	3.48272	0.420496	0.98138	0.822175	0.986158	0	-10000000	2633.06;2545.05;1137.02;1664.03;966.019;1468.03;690.013;256.005;397.009;428.01;0;128.003;	2391.95;2545.05;894.929;1391.21;943.372;816.553;551.283;232.111;349.828;167.312;0;128.003;	0.864565;0.947394;0.796;0.806134;0.884733;0.584763;0.807131;0.846805;0.843848;0.461692;0;0.824581;	6182	0.822175	0	0	0	0.980648	1	0.77625	0.781865	0.779087	0.800109
Sample-GL2-Chip_run-695_60 SPD_1-23-2024	Q9Z1M9	Q9Z1M9;F1LSS1;A6KLB2;A6KLB3	SMC1A_RAT	Smc1a	7394.2	13953.9	9108.79	7394.2	13953.9	9108.79		ADQDRLDLEER	ADQDRLDLEER	ADQDRLDLEER3	3	0.00635843	0.240332	0.000740919	1	0.00039968	0.000245098	0.000440723	0	0	736.472	1649.84	867.538		2368.94	0.863306	4.95373	4.90041	5.00705	0.365461	5.29311	-2.81853		0	0	0.733066	2011.04	2.04905	0.552877	0.980632	0.250655	0.866583	0	-10000000	383.008;374.007;223.004;131.002;108.003;77.0017;77.0013;0;57.0009;0;0;0;	344.357;374.007;129.667;18.1082;108.003;0;0;0;57.0009;0;0;0;	0.75951;0.977236;0.507981;0.484066;0.829295;0.291063;0.278494;0;0.620469;0;0;0;	6116	0.250655	0	0	0	0	1	0.771136	0.781865	0.768155	0.801256
Sample-Green2_run-1061_60 SPD_2-20-2024	Q9Z1M9	Q9Z1M9;F1LSS1;A6KLB2;A6KLB3	SMC1A_RAT	Smc1a	7646.97	3950.46	7225.4	7646.97	3950.46	7225.4		ADQDRLDLEER	ADQDRLDLEER	ADQDRLDLEER3	3	0.000414927	0.00531128	0.000740919	1	0.000330907	0.000245098	0.000364166	0	0	5055.09	2079.22	3758.27		4224.43	0.956457	5.09643	5.04311	5.14975	0.365461	5.46634	-3.22625		0	0	0.841731	5682.11	3.41838	0.320818	1	0.430427	0.996206	0	-10000000	2713.05;1496.03;1034.02;846.016;218.004;2350.04;682.014;388.009;168.004;550.011;0;32.0009;	2713.05;1496.03;1034.02;846.016;218.004;2033.51;682.014;294.191;168.004;550.011;0;32.0009;	0.963149;0.925631;0.938803;0.989502;0.687388;0.73326;0.849139;0.70544;0.634674;0.934461;0;0.535372;	6292	0.430427	0	0	0	0.994689	1	0.779479	0.781865	0.780854	0.801655
Sample-ML2-Chip_run-698_60 SPD_1-23-2024	Q9Z1M9	Q9Z1M9;F1LSS1;A6KLB2;A6KLB3	SMC1A_RAT	Smc1a	10238.3	15392.4	8730.18	10238.3	15392.4	8730.18		ADQDRLDLEER	ADQDRLDLEER	ADQDRLDLEER3	3	0.00165578	0.0547742	0.000740919	1	0.000436681	0.000245098	0.000477099	0	0	1546.03	2030.08	1375.05		2479.7	0.873736	4.75929	4.70598	4.81262	0.365461	5.1003	-2.57304		0	0	0.861587	2788.05	2.15546	0.382746	0.972196	0.274863	0.96575	0	-10000000	531.01;651.014;548.013;364.008;189.004;100.003;83.0014;35.0008;53.0009;0;0;86.0014;	531.01;651.014;371.592;364.008;189.004;36.0884;19.017;0;53.0009;0;0;82.8553;	0.905456;0.86818;0.67354;0.837398;0.808085;0.442925;0.493552;0.374377;0.684175;0;0;0.561902;	5874	0.274863	0	0	0	0.945226	1	0.7775	0.781865	0.776391	0.804234
Sample-Pink2_run-1070_60 SPD_2-20-2024	Q9Z1M9	Q9Z1M9;F1LSS1;A6KLB2;A6KLB3	SMC1A_RAT	Smc1a	3844.11	2436.5	5116.49	3844.11	2436.5	5116.49		ADQDRLDLEER	ADQDRLDLEER	ADQDRLDLEER3	3	0.00119415	0.0345025	0.000740919	1	0.000925712	0.000245098	0.000812568	0	0	2312.22	1445.34	2419.11		3061.32	0.937834	5.25671	5.20339	5.31003	0.365461	5.64487	-3.05767		0	0	0.757868	2926.06	2.50751	0.260341	1	0.355521	0.976699	0	-10000000	1006.02;795.016;397.008;514.009;264.005;3589.06;346.008;297.006;171.004;295.006;0;0;	1006.02;795.016;397.008;511.181;143.237;2623.62;344.102;297.006;154.056;295.006;0;0;	0.982189;0.907636;0.935071;0.897509;0.489435;0.702099;0.872294;0.86891;0.661015;0.806269;0;0;	6490	0.355521	0	0	0	0.965497	1	0.774583	0.781865	0.77719	0.800021
Sample-Yellow3_run-1068_60 SPD_2-20-2024	Q9Z1M9	Q9Z1M9;F1LSS1;A6KLB2;A6KLB3	SMC1A_RAT	Smc1a	10172.3	5286.67	10227.3	10172.3	5286.67	10227.3		ADQDRLDLEER	ADQDRLDLEER	ADQDRLDLEER3	3	0.00149388	0.0274209	0.000740919	1	0.000445831	0.000245098	0.000497265	0	0	4329.95	2626.31	3172.88		4683.98	0.847912	5.1846	5.13128	5.23792	0.365461	5.56769	-3.27648		0	0	0.902061	6392.12	2.4464	0.575702	0.992877	0.672947	0.981596	0	-10000000	1987.03;1490.03;1072.02;932.019;50.0009;2783.05;507.01;148.004;167.003;1067.02;0;133.003;	1970.38;1490.03;1072.02;869.541;0;1269.61;471.582;86.4215;145.288;367.779;0;94.9137;	0.82688;0.862379;0.941945;0.870783;0.229623;0.479841;0.891922;0.56276;0.846204;0.523248;0;0.567576;	6402	0.672947	0	0	0	0.972579	1	0.78	0.781865	0.778596	0.801505
Sample-Green2_run-1061_60 SPD_2-20-2024	P54313	P54313;A0A8I5ZP07;A0A8I5Y9Z8;A0A8I5ZPQ2;A0A8I6B5S0;A6J023;Q45QL6;Q91XL4	GBB2_RAT	Gnb2	126451	65485	20548.4	126451	65485	20548.4		ADQELLM(UniMod:35)YSHDNIICGITSVAFSR	ADQELLMYSHDNIICGITSVAFSR	ADQELLM(UniMod:35)YSHDNIICGITSVAFSR3	3	0.000324206	0.000789474	1.55522e-05	1	0.000330907	0.000245098	0.000364166	0	0	2542.1	1312.91	2373.14		2515.04	0.975782	18.2261	18.1728	18.2795	98.4519	17.7846	101.854		0	0	0.485739	2694.1	3.41602	0.756537	1	0	0.999434	0	-10000000	1011.05;1592.06;713.028;569.027;283.012;202.007;188.009;780.034;815.03;184.006;0;219.009;	1011.05;1592.06;667.027;569.027;283.012;162.864;188.009;349.11;815.03;156.005;0;219.009;	0.831518;0.993668;0.935228;0.84546;0.97075;0.592673;0.751009;0.537675;0.880839;0.888281;0;0.69915;	22549	0	0	0	0	0.999211	1	1.08094	1.02361	1.04073	1.0646
Sample-Pink2_run-1070_60 SPD_2-20-2024	P54313	P54313;A0A8I5ZP07;A0A8I5Y9Z8;A0A8I5ZPQ2;A0A8I6B5S0;A6J023;Q45QL6;Q91XL4	GBB2_RAT	Gnb2	124391	69230.3	20869.4	124391	69230.3	20869.4		ADQELLM(UniMod:35)YSHDNIICGITSVAFSR	ADQELLMYSHDNIICGITSVAFSR	ADQELLM(UniMod:35)YSHDNIICGITSVAFSR3	3	1.5603e-05	1.5603e-05	1.55522e-05	1	0.000320924	0.000245098	0.000355366	0	0	2321.28	1126.33	1885.17		2612.7	0.943437	18.2974	18.2441	18.3507	98.4519	17.8659	101.595		0	0	0.439334	3217.12	3.0799	0.424512	1	0	0.999989	0	-10000000	1036.04;1208.04;711.023;147.006;477.019;166.007;261.011;715.025;432.016;122.005;121.005;384.018;	1036.04;1208.04;706.262;81.1147;406.972;166.007;261.011;701.727;354.794;122.005;121.005;366.694;	0.849546;0.981435;0.937719;0.533924;0.840565;0.955306;0.864829;0.861928;0.704038;0.748255;0.848145;0.882514;	22637	0	0	0	0	0.999984	1	1.08052	1.02361	1.04035	1.06411
Sample-Red2_run-1058_60 SPD_2-20-2024	P54313	P54313;A0A8I5ZP07;A0A8I5Y9Z8;A0A8I5ZPQ2;A0A8I6B5S0;A6J023;Q45QL6;Q91XL4	GBB2_RAT	Gnb2	71503.3	46136.7	34412.8	71503.3	46136.7	34412.8		ADQELLM(UniMod:35)YSHDNIICGITSVAFSR	ADQELLMYSHDNIICGITSVAFSR	ADQELLM(UniMod:35)YSHDNIICGITSVAFSR3	3	0.000281917	0.00106277	1.55522e-05	1	0.000381243	0.000245098	0.000423191	0	0	2321.1	1289.21	1854.73		2342.17	0.82925	18.19	18.1367	18.2433	98.4519	17.7727	101.258		0	0	0	2931.1	2.94615	0.58795	1	0	0.999257	0	-10000000	1159.05;1128.05;712.028;293.011;546.021;427.02;265.009;917.037;761.027;320.012;158.005;322.014;	1110.04;1128.05;647.025;293.011;546.021;311.598;0;686.801;761.027;320.012;158.005;260.88;	0.951939;0.766366;0.871007;0.931444;0.909681;0.653463;0.436959;0.62221;0.812283;0.760059;0.713582;0.723231;	22505	0	0	0	0	0.998937	1	1.08364	1.02361	1.03728	1.06946
Sample-Red3_run-1059_60 SPD_2-20-2024	P54313	P54313;A0A8I5ZP07;A0A8I5Y9Z8;A0A8I5ZPQ2;A0A8I6B5S0;A6J023;Q45QL6;Q91XL4	GBB2_RAT	Gnb2	205645	72701.9	35469.1	205645	72701.9	35469.1		ADQELLM(UniMod:35)YSHDNIICGITSVAFSR	ADQELLMYSHDNIICGITSVAFSR	ADQELLM(UniMod:35)YSHDNIICGITSVAFSR3	3	1.55522e-05	1.55522e-05	1.55522e-05	1	0.000398565	0.000245098	0.00043554	0	0	4834.82	1663.84	3497.68		3408.23	0.938601	18.2074	18.1541	18.2607	98.4519	17.7633	101.683		0	0	0.574508	4711.17	4.17543	0.556565	1	0	0.999989	0	-10000000	1857.08;2232.09;1284.05;592.021;1380.06;528.02;129.005;996.034;1947.08;575.025;46.0018;395.018;	1857.08;2232.09;1222.67;537.395;1380.06;498.506;129.005;318.633;1947.08;575.025;46.0018;374.859;	0.974346;0.980676;0.896789;0.894497;0.907592;0.777557;0.817538;0.410257;0.921905;0.88706;0.65081;0.894754;	22527	0	0	0	0	0.999984	1	1.08135	1.02361	1.0422	1.06368
Sample-WhiteGreen1_run-1063_60 SPD_2-20-2024	P54313	P54313;A0A8I5ZP07;A0A8I5Y9Z8;A0A8I5ZPQ2;A0A8I6B5S0;A6J023;Q45QL6;Q91XL4	GBB2_RAT	Gnb2	77032.2	84404	25689.8	77032.2	84404	25689.8		ADQELLM(UniMod:35)YSHDNIICGITSVAFSR	ADQELLMYSHDNIICGITSVAFSR	ADQELLM(UniMod:35)YSHDNIICGITSVAFSR3	3	0.00830012	0.270798	1.55522e-05	1	0.000388199	0.000245098	0.000433651	0	0	921.177	700.557	690.2		2286.82	0.793395	18.1891	18.1358	18.2424	98.4519	17.7328	101.102		0	0	0.350185	3052.1	2.72853	0.601211	1	0	0.845254	0	-10000000	595.023;474.018;329.013;421.019;460.016;108.005;48.0018;334.016;358.014;171.007;0;277.012;	508.02;305.011;234.953;363.018;381.213;108.005;3.93643;71.531;28.6245;0;0;132.281;	0.750414;0.853951;0.797989;0.86252;0.742111;0.930431;0.283541;0.301562;0.325552;0.11221;0;0.627625;	22505	0	0	0	0	0	1	1.0767	1.02361	1.03554	1.06331
Sample-Green2_run-1061_60 SPD_2-20-2024	P54311	P54311;A0A8I6GEG9;A6IUQ6	GBB1_RAT	Gnb1	792652	382629	368528	792652	382629	368528	74132.5	ADQELM(UniMod:35)TYSHDNIICGITSVSFSK	ADQELMTYSHDNIICGITSVSFSK	ADQELM(UniMod:35)TYSHDNIICGITSVSFSK3	3	0.00785998	0.266231	0.000163258	0.000429923	0.000330907	0.000245098	0.000364166	0	1	759.03	312.52	564.891		13936.1	0.840408	14.9383	14.8849	14.9916	75.9145	15.0045	75.3347		0	0	0.919218	18725.6	2.50179	0.454771	1	0.384442	0.839687	0	-10000000	1277.06;294.014;409.014;186.006;154.006;0;314.012;22.0009;162.007;262.009;292.011;56.0018;	903.674;294.014;310.011;155.005;150.795;0;229.009;0;119.373;176.38;177.437;56.0018;	0.791995;0.938837;0.734449;0.865625;0.846354;0;0.818094;0;0.624063;0.603118;0.630485;0.604933;	18479	0.384442	0	0	0	0	1	1.08083	1.02036	1.03782	1.0645
Sample-Red2_run-1058_60 SPD_2-20-2024	P54311	P54311;A0A8I6GEG9;A6IUQ6	GBB1_RAT	Gnb1	466971	300797	568338	466971	300797	568338	171890	ADQELM(UniMod:35)TYSHDNIICGITSVSFSK	ADQELMTYSHDNIICGITSVSFSK	ADQELM(UniMod:35)TYSHDNIICGITSVSFSK3	3	6.30597e-05	0.000259191	0.000163258	0.000545256	0.000381243	0.000245098	0.000423191	0	1	2036.09	1198.74	1724.56		21975.4	0.91986	14.9201	14.8667	14.9734	75.9145	14.9576	75.4972		0	0	0.945637	25945	3.5138	0.607652	1	1.16115	0.999819	0	-10000000	981.034;1134.05;500.021;402.017;0;316.012;191.009;87.0035;213.009;908.032;463.017;154.005;	981.034;1134.05;500.021;402.017;0;303.998;191.009;24.1083;213.009;908.032;362.777;119.811;	0.855165;0.921389;0.898999;0.94149;0;0.767559;0.646587;0.45466;0.671768;0.904132;0.666072;0.642635;	18457	1.16115	0	0	0	0.999741	1	1.0799	1.02036	1.03403	1.06573
Sample-Red3_run-1059_60 SPD_2-20-2024	P54311	P54311;A0A8I6GEG9;A6IUQ6	GBB1_RAT	Gnb1	1.24164e+06	437649	436441	1.24164e+06	437649	436441	115839	ADQELM(UniMod:35)TYSHDNIICGITSVSFSK	ADQELMTYSHDNIICGITSVSFSK	ADQELM(UniMod:35)TYSHDNIICGITSVSFSK3	3	0.000337724	0.00160612	0.000163258	0.00049975	0.000398565	0.000245098	0.00043554	0	1	1209.05	473.405	995.176		29165.3	0.79605	14.8841	14.8308	14.9374	75.9145	14.9317	75.2471		0	0	0.889739	35433.2	2.59044	0.679463	1	0.894131	0.99885	0	-10000000	1510.05;564.025;474.016;200.009;184.006;290.01;303.011;221.011;81.0036;941.036;400.02;165.005;	1011.04;564.025;474.016;171.008;175.96;290.01;215.487;221.011;54.5927;941.036;400.019;161.743;	0.680963;0.778055;0.808032;0.82219;0.868319;0.906462;0.637426;0.646574;0.514648;0.907889;0.671356;0.777835;	18413	0.894131	0	0	0	0.998394	1	1.0775	1.02036	1.03896	1.05955
Sample-Pink1_run-1069_60 SPD_2-20-2024	A6JS83;G3V678	A0A8I6A0W7;A0A8I6AXL7;A6JS83;G3V678;A6JS84	A6JS83_RAT;G3V678_RAT	Polr2h;rCG_36803	2934.56	2538.94	2471.66	2934.56	2538.94	2471.66		ADQFEYVM(UniMod:35)YGK	ADQFEYVMYGK	ADQFEYVM(UniMod:35)YGK2	2	0.00554404	0.192251	0.000239401	1	0.0021097	0.00167983	0.00250941	0	0	1988.09	1568.62	1862.94		2672.55	0.870721	8.63131	8.57801	8.68462	26.1737	8.5924	26.5202		0	0	0.264772	2852.09	1.16564	0.825285	0.96563	1.38088	0.884629	0	-10000000	769.026;807.028;478.015;796.032;851.028;1386.05;466.018;647.02;433.017;324.011;243.009;2517.1;	714.042;807.028;478.015;796.032;851.028;1386.05;398.905;647.02;406.362;324.011;243.009;2517.1;	0.838052;0.924282;0.89815;0.883553;0.933185;0.945855;0.714968;0.801255;0.816744;0.675031;0.865242;0.891174;	10671	1.38088	0	0	0	0	1	1.0067	0.998576	1.01199	0.993243
Sample-Pink2_run-1070_60 SPD_2-20-2024	A6JS83;G3V678	A0A8I6A0W7;A0A8I6AXL7;A6JS83;G3V678;A6JS84	A6JS83_RAT;G3V678_RAT	Polr2h;rCG_36803	5181.69	2840.68	2689.18	5181.69	2840.68	2689.18		ADQFEYVM(UniMod:35)YGK	ADQFEYVMYGK	ADQFEYVM(UniMod:35)YGK2	2	0.000114038	8.87948e-05	0.000239401	1	0.000737101	0.00167983	0.000777202	0	0	2917.1	1582.63	2648.9		4833.78	0.977416	8.63333	8.57999	8.68665	26.1737	8.57399	26.4949		0	0	0.745954	5323.2	2.78893	0.712076	1	1.1188	0.999939	0	-10000000	1519.05;1102.04;628.022;770.028;974.034;1184.04;330.01;688.023;449.017;476.014;239.008;3572.13;	1519.05;1102.04;628.022;770.028;963.625;1184.04;330.01;688.023;372.556;476.014;239.008;2508.28;	0.99094;0.932906;0.941488;0.980036;0.883932;0.88405;0.780857;0.980868;0.76052;0.752365;0.874874;0.63602;	10671	1.1188	0	0	0	0.999886	1	1.01219	0.998576	1.01612	0.99444
Sample-Purple1_run-1054_60 SPD_2-20-2024	A6JS83;G3V678	A0A8I6A0W7;A0A8I6AXL7;A6JS83;G3V678;A6JS84	A6JS83_RAT;G3V678_RAT	Polr2h;rCG_36803	2438.35	2410.95	2404.87	2438.35	2410.95	2404.87		ADQFEYVM(UniMod:35)YGK	ADQFEYVMYGK	ADQFEYVM(UniMod:35)YGK2	2	0.00021575	0.00027942	0.000239401	1	0.00110711	0.00167983	0.00112328	0	0	2236.08	1629.8	1738.78		3021.86	0.953573	8.65044	8.59713	8.70375	26.1737	8.62516	26.327		0	0	0.487998	3886.13	2.57	0.700156	1	1.36786	0.999811	0	-10000000	957.036;648.021;628.023;651.023;767.032;1194.04;397.011;467.017;504.018;531.021;239.009;4339.13;	957.036;581.909;628.023;651.023;767.032;1194.04;357.767;467.017;498.454;388.42;113.137;3595.34;	0.984467;0.766887;0.943661;0.917719;0.856293;0.913594;0.758593;0.924516;0.877823;0.68562;0.607902;0.761282;	10693	1.36786	0	0	0	0.999721	1	1.01	0.998576	1.01181	0.996687
Sample-Red3_run-1059_60 SPD_2-20-2024	A6JS83;G3V678	A0A8I6A0W7;A0A8I6AXL7;A6JS83;G3V678;A6JS84	A6JS83_RAT;G3V678_RAT	Polr2h;rCG_36803	5798.47	2049.83	1960.29	5798.47	2049.83	1960.29		ADQFEYVM(UniMod:35)YGK	ADQFEYVMYGK	ADQFEYVM(UniMod:35)YGK2	2	0.000887166	0.0188535	0.000239401	1	0.00197873	0.00167983	0.00157936	0	0	2746.52	1184.44	2489.89		3774.16	0.891176	8.43656	8.38325	8.48991	26.1737	8.34375	26.9164		0	0	0.705163	4163.17	2.54432	0.765785	1	1.59589	0.986668	0	-10000000	1038.04;1483.06;836.026;1040.03;976.034;1368.05;838.035;741.032;545.019;464.015;294.011;3444.11;	990.626;1483.06;836.026;919.87;843.168;1295.63;838.035;741.032;545.019;426.964;288.049;2838.7;	0.927142;0.96861;0.936825;0.810956;0.819753;0.902649;0.953122;0.915595;0.9119;0.838466;0.833305;0.77536;	10429	1.59589	0	0	0	0.981146	1	1.01352	0.998576	1.01721	0.994078
Sample-WhiteGreen1_run-1063_60 SPD_2-20-2024	A6JS83;G3V678	A0A8I6A0W7;A0A8I6AXL7;A6JS83;G3V678;A6JS84	A6JS83_RAT;G3V678_RAT	Polr2h;rCG_36803	2664.4	3279.76	3295.67	2664.4	3279.76	3295.67		ADQFEYVM(UniMod:35)YGK	ADQFEYVMYGK	ADQFEYVM(UniMod:35)YGK2	2	0.00145622	0.0361809	0.000239401	1	0.00154083	0.00167983	0.00157027	0	0	2524.09	2279.05	2245.36		4489.83	0.89124	8.45389	8.40058	8.50721	26.1737	8.39316	26.7287		0	0	0.853878	5047.17	1.57181	0.678969	0.991356	1.34677	0.976123	0	-10000000	961.031;853.03;692.027;871.027;761.022;1541.04;427.016;624.023;452.017;316.012;305.01;1354.04;	961.031;853.03;692.027;871.027;761.022;1246.45;425.548;624.023;420.198;311.646;273.812;921.317;	0.847677;0.876273;0.982175;0.867057;0.876095;0.765189;0.771004;0.924382;0.791196;0.861608;0.788661;0.660233;	10451	1.34677	0	0	0	0.963819	1	1.00802	0.998576	1.01155	0.994772
Sample-WhiteGreen2_run-1064_60 SPD_2-20-2024	A6JS83;G3V678	A0A8I6A0W7;A0A8I6AXL7;A6JS83;G3V678;A6JS84	A6JS83_RAT;G3V678_RAT	Polr2h;rCG_36803	2339.09	2167.16	3258.43	2339.09	2167.16	3258.43		ADQFEYVM(UniMod:35)YGK	ADQFEYVMYGK	ADQFEYVM(UniMod:35)YGK2	2	0.0033476	0.113761	0.000239401	1	0.0205696	0.00167983	0.0218121	0	0	2339.09	2167.16	1725.89		4044.3	0.950849	8.54252	8.48921	8.59583	26.1737	8.48335	26.5718		0	0	0.85649	5481.22	1.49068	0.638908	1	0.651948	0.927849	0	-10000000	968.033;819.029;423.018;948.035;633.023;1259.05;448.014;533.017;361.011;293.011;300.009;1606.06;	968.033;819.029;423.018;948.035;633.023;1033.43;448.014;464.478;361.011;158.315;281.666;1455.99;	0.928087;0.853903;0.927038;0.984715;0.85955;0.807824;0.913113;0.794342;0.889213;0.633352;0.845114;0.74551;	10561	0.651948	0	0	0	0	1	1.00021	0.998576	1.01122	0.986945
Sample-Yellow3_run-1068_60 SPD_2-20-2024	A6JS83;G3V678	A0A8I6A0W7;A0A8I6AXL7;A6JS83;G3V678;A6JS84	A6JS83_RAT;G3V678_RAT	Polr2h;rCG_36803	3580.11	2125.15	2272.99	3580.11	2125.15	2272.99		ADQFEYVM(UniMod:35)YGK	ADQFEYVMYGK	ADQFEYVM(UniMod:35)YGK2	2	0.00235782	0.0670953	0.000239401	1	0.00161204	0.00167983	0.00228768	0	0	2813.09	1860.66	2247.89		3942.8	0.921911	8.56118	8.50786	8.61451	26.1737	8.51612	26.4757		0	0	0.770014	4934.17	2.2412	0.703794	1	1.24608	0.956136	0	-10000000	1135.04;1097.03;524.022;1154.04;915.031;1043.04;563.018;524.017;578.023;255.009;216.008;1618.05;	1135.04;1069.61;524.022;1154.04;915.031;1010.05;511.545;524.017;335.412;165.439;216.008;1395.56;	0.943719;0.912791;0.93204;0.895862;0.982463;0.852289;0.836665;0.933546;0.570203;0.66702;0.855043;0.805306;	10583	1.24608	0	0	0	0.932905	1	1.00625	0.998576	1.01573	0.989656
Sample-Brown1_run-1072_60 SPD_2-20-2024	P15146-2	P15146;A0A8I6GHK9;F1LNK0;F1MAQ5;P15146-2;Q64715;A6KFC4	MTAP2_RAT	Map2	764595	631753	606799	764595	631753	597722		ADQGLDVAAK	ADQGLDVAAK	ADQGLDVAAK2	2	0.000118371	2.10667e-05	1.74649e-06	0.000589623	0.000373552	0.000245098	0.00042123	0	0	49855.4	53064.8	51053.4		138044	0.989315	4.33234	4.27902	4.38565	-11.1973	4.4112	-11.921		0	0	0.980913	134805	5.68186	0.859642	1	2.39037	0.999985	0	-10000000	31322.9;11942.3;4706.13;6590.15;6507.17;4549.11;2207.06;1525.03;1235.03;2058.05;4111.09;641.018;	31322.9;11942.3;4706.13;6590.15;6507.17;4549.11;2207.06;1426.69;1235.03;2058.05;781.251;609.612;	0.991804;0.988091;0.986088;0.979699;0.97724;0.958655;0.978349;0.895215;0.942185;0.942362;0.300057;0.852448;	5349	2.39037	0	0	0	0.999882	1	0.857188	0.860564	0.861163	0.859322
Sample-Brown2_run-1073_60 SPD_2-20-2024	P15146-2	P15146;A0A8I6GHK9;F1LNK0;F1MAQ5;P15146-2;Q64715;A6KFC4	MTAP2_RAT	Map2	733286	596779	567201	733286	596779	563542		ADQGLDVAAK	ADQGLDVAAK	ADQGLDVAAK2	2	8.78889e-05	0.000671535	1.74649e-06	0.000518403	0.000360881	0.000245098	0.000400641	0	0	51366.2	52260.3	51040.5		129492	0.983834	4.35059	4.29728	4.4039	-11.1973	4.40666	-11.7666		0	0	0.976502	130318	5.77775	0.807466	1	2.14068	0.999537	0	-10000000	32780.9;12323.3;4719.13;6551.14;6343.13;5488.14;2171.06;1402.03;1146.03;1958.05;4130.11;705.017;	32780.9;12034.2;4719.13;6551.14;6343.13;5488.14;2171.06;1402.03;1081.18;1958.05;1691.99;668.032;	0.98711;0.971088;0.986326;0.990858;0.981476;0.982643;0.9827;0.944387;0.846446;0.967569;0.459634;0.857662;	5371	2.14068	0	0	0	0.999328	1	0.858854	0.860564	0.8617	0.859108
Sample-Brown3_run-1074_60 SPD_2-20-2024	P15146-2	P15146;A0A8I6GHK9;F1LNK0;F1MAQ5;P15146-2;Q64715;A6KFC4	MTAP2_RAT	Map2	923062	569122	574830	923062	569122	569690		ADQGLDVAAK	ADQGLDVAAK	ADQGLDVAAK2	2	1.61893e-05	1.61893e-05	1.74649e-06	0.000482625	0.000334784	0.000245098	0.000370645	0	0	90026.1	51814.2	63682.9		139160	0.991988	4.24387	4.19056	4.29719	-11.1973	4.30926	-11.7567		0	0	0.983176	196725	6.22784	0.535227	1	1.17924	0.999988	2.45496	0.30425	53933.2;24855.6;10176.3;11237.3;10888.3;8850.23;4706.12;1831.05;1602.04;2940.08;6656.18;887.019;	53933.2;24855.6;10176.2;11237.3;10888.3;8850.23;4706.12;1831.05;1602.04;2694.08;2044.6;775.036;	0.992272;0.992026;0.985371;0.990544;0.990932;0.980283;0.978982;0.983912;0.955938;0.861957;0.514442;0.807602;	5239	1.17924	0	0	0	0.999984	1	0.863646	0.860564	0.868219	0.85846
Sample-GL1-Chip_run-694_60 SPD_1-23-2024	P15146-2	P15146;A0A8I6GHK9;F1LNK0;F1MAQ5;P15146-2;Q64715;A6KFC4	MTAP2_RAT	Map2	173924	445016	417916	173924	445016	411214		ADQGLDVAAK	ADQGLDVAAK	ADQGLDVAAK2	2	0.000418635	0.00371716	1.74649e-06	0.00076746	0.000463607	0.000245098	0.00051573	0	0	7582.19	33696.8	14663		63972	0.984896	2.912	2.85869	2.96531	-11.1973	3.13724	-12.2427		0	0	0.792231	33079.8	2.81591	0.617893	1	0.361931	0.997696	0	-10000000	5659.15;1358.03;740.018;565.014;473.011;728.019;90.0021;371.009;155.004;375.01;943.021;157.003;	5659.15;1358.03;655.846;565.015;473.011;681.785;55.1562;370.123;155.004;375.01;600.596;157.003;	0.99504;0.975085;0.798252;0.906884;0.937118;0.758938;0.529025;0.908966;0.800742;0.857953;0.683102;0.595893;	3589	0.361931	0	0	0	0.996283	1	0.849896	0.860564	0.858626	0.854436
Sample-GL2-Chip_run-695_60 SPD_1-23-2024	P15146-2	P15146;A0A8I6GHK9;F1LNK0;F1MAQ5;P15146-2;Q64715;A6KFC4	MTAP2_RAT	Map2	258477	500493	500885	258477	500493	496274		ADQGLDVAAK	ADQGLDVAAK	ADQGLDVAAK2	2	3.54507e-05	3.54507e-05	1.74649e-06	0.000536769	0.00039968	0.000245098	0.000440723	0	0	21120.4	52103.4	27397.7		109888	0.985916	4.1556	4.10228	4.20896	-11.1973	4.2015	-11.5289		0	0	0.934829	84711.2	6.3636	0.437575	1	1.71445	0.999977	0	-10000000	13457.3;5556.12;2370.06;2107.04;2846.06;1816.04;464.011;624.016;283.006;963.024;3091.08;135.003;	13457.3;5556.12;2370.06;2107.04;2846.06;1816.04;464.011;624.016;256.214;963.024;1821.65;135.003;	0.993199;0.990355;0.966605;0.9277;0.972826;0.988584;0.815577;0.928746;0.758214;0.87643;0.618181;0.831239;	5129	1.71445	0	0	0	0.999965	1	0.848854	0.860564	0.86105	0.852077
Sample-GL3-Chip_run-696_60 SPD_1-23-2024	P15146-2	P15146;A0A8I6GHK9;F1LNK0;F1MAQ5;P15146-2;Q64715;A6KFC4	MTAP2_RAT	Map2	198102	427011	386319	198102	427011	381797		ADQGLDVAAK	ADQGLDVAAK	ADQGLDVAAK2	2	5.41038e-05	0.000385363	1.74649e-06	0.00077101	0.000443853	0.000245098	0.000518135	0	0	9291.24	26460.1	13296.4		60117.9	0.978836	3.2495	3.19619	3.30286	-11.1973	3.44539	-12.4879		0	0	0.829526	42009	3.81585	0.702156	1	0.441385	0.999761	0	-10000000	6479.17;2224.05;924.023;588.015;852.02;484.012;126.003;191.005;182.004;336.008;1086.02;41.0011;	6479.17;2224.05;880.91;588.015;852.02;472.531;126.003;152.795;152.73;259.868;607.124;0;	0.992594;0.944568;0.870583;0.956861;0.828717;0.838523;0.701292;0.619562;0.730026;0.781513;0.699161;0.241043;	4007	0.441385	0	0	0	0.999615	1	0.850104	0.860564	0.860551	0.852924
Sample-Green1_run-1060_60 SPD_2-20-2024	P15146-2	P15146;A0A8I6GHK9;F1LNK0;F1MAQ5;P15146-2;Q64715;A6KFC4	MTAP2_RAT	Map2	734310	602716	600382	734310	602716	598966		ADQGLDVAAK	ADQGLDVAAK	ADQGLDVAAK2	2	0.000110589	0.000165521	1.74649e-06	0.000512295	0.000335008	0.000245098	0.000372717	0	0	85124.2	44627.5	58461.2		112792	0.993066	4.35034	4.29702	4.40365	-11.1973	4.43102	-11.9161		0	0	0.933036	164235	5.48155	0.494527	1	1.6327	0.999887	2.58658	0.36219	52498.3;22399.6;11110.3;10226.3;10437.3;9149.24;4159.11;1768.04;2495.08;3378.06;6676.16;921.022;	52498.3;22399.6;11110.3;10226.3;10437.3;9149.24;4159.11;1762.8;2495.08;3352.81;3972.4;921.022;	0.993616;0.992432;0.970077;0.991627;0.973823;0.970992;0.971075;0.867216;0.853855;0.878852;0.641094;0.923472;	5371	1.6327	0	0	0	0.999834	1	0.8675	0.860564	0.867315	0.860082
Sample-Green2_run-1061_60 SPD_2-20-2024	P15146-2	P15146;A0A8I6GHK9;F1LNK0;F1MAQ5;P15146-2;Q64715;A6KFC4	MTAP2_RAT	Map2	1.06728e+06	530370	612006	1.06728e+06	530370	608927		ADQGLDVAAK	ADQGLDVAAK	ADQGLDVAAK2	2	5.98443e-06	5.98443e-06	1.74649e-06	0.000429923	0.000330907	0.000245098	0.000364166	0	0	89072.2	34981.8	63230.8		118532	0.990497	4.33401	4.28069	4.38733	-11.1973	4.39186	-11.6986		0	0	0.978677	166974	6.3077	0.512496	1	1.04026	0.999996	0	-10000000	54977.3;25108.7;9823.23;8986.27;11948.3;9311.27;4767.13;1953.05;1944.05;3772.1;9750.25;1686.04;	54977.3;25108.7;9823.23;8986.27;11948.3;9311.27;4767.13;1953.05;1944.05;3603.72;6494.81;1686.04;	0.992706;0.988685;0.976088;0.982044;0.984107;0.988226;0.987536;0.962449;0.96543;0.849294;0.627335;0.954991;	5349	1.04026	0	0	0	0.999994	1	0.866354	0.860564	0.870431	0.857933
Sample-Green3_run-1062_60 SPD_2-20-2024	P15146-2	P15146;A0A8I6GHK9;F1LNK0;F1MAQ5;P15146-2;Q64715;A6KFC4	MTAP2_RAT	Map2	838322	623805	606497	838322	623805	608709		ADQGLDVAAK	ADQGLDVAAK	ADQGLDVAAK2	2	0.000326771	0.00255365	1.74649e-06	0.000498256	0.000324149	0.000245098	0.000362188	0	0	65761.8	54500.2	72776.4		157586	0.981969	4.31583	4.26252	4.36914	-11.1973	4.39385	-11.8931		0	0	0.965371	142397	5.53959	0.463912	1	2.39243	0.998267	0	-10000000	41574.2;16560.4;7571.17;7627.16;9839.25;6356.15;2289.06;2043.05;1142.03;3048.07;4784.11;1313.04;	41574.2;16560.4;7571.17;7627.16;9839.25;6356.15;2289.06;2043.05;1142.03;3048.07;2002.4;1313.04;	0.976845;0.994551;0.971379;0.982586;0.957466;0.964565;0.965474;0.939503;0.8457;0.928233;0.536147;0.982787;	5327	2.39243	0	0	0	0.997446	1	0.864896	0.860564	0.864104	0.861572
Sample-ML1-Chip_run-697_60 SPD_1-23-2024	P15146-2	P15146;A0A8I6GHK9;F1LNK0;F1MAQ5;P15146-2;Q64715;A6KFC4	MTAP2_RAT	Map2	189424	325702	261828	189424	325702	260770		ADQGLDVAAK	ADQGLDVAAK	ADQGLDVAAK2	2	0.000374287	0.000959109	1.74649e-06	0.000637349	0.000473709	0.000245098	0.000523286	0	0	9216.23	16692.5	10368.4		44536.8	0.983719	3.49972	3.44636	3.55306	-11.1973	3.62097	-11.7932		0	0	0.938331	39587.8	4.49344	0.35061	1	0.00361632	0.999374	0	-10000000	5871.15;2657.06;1911.05;688.018;1493.04;1036.03;158.004;382.01;228.006;803.02;2764.06;180.004;	5871.15;2657.06;1672.72;688.018;1493.04;1036.03;158.004;382.01;94.197;604.278;2764.06;180.004;	0.987723;0.9837;0.789632;0.949628;0.969747;0.922377;0.881751;0.911772;0.604308;0.726496;0.813436;0.852049;	4315	0.00361632	0	0	0	0.999041	1	0.859896	0.860564	0.865933	0.857654
Sample-ML2-Chip_run-698_60 SPD_1-23-2024	P15146-2	P15146;A0A8I6GHK9;F1LNK0;F1MAQ5;P15146-2;Q64715;A6KFC4	MTAP2_RAT	Map2	179738	281297	245240	179738	281297	243293		ADQGLDVAAK	ADQGLDVAAK	ADQGLDVAAK2	2	5.9312e-05	0.000657021	1.74649e-06	0.000568828	0.000436681	0.000245098	0.000477099	0	0	14109.3	18278	12380.4		41175.1	0.984209	3.85464	3.80131	3.90795	-11.1973	3.92853	-11.6702		0	0	0.951516	46925.3	4.80774	0.449951	1	0.785431	0.999575	0	-10000000	9001.19;3841.09;2061.05;1267.03;1963.05;938.024;184.006;386.012;351.008;988.024;4186.09;168.004;	9001.19;3841.09;2061.05;1267.03;1820.85;938.024;184.006;386.012;210.266;806.655;4186.09;121.838;	0.99227;0.98635;0.920151;0.920453;0.826182;0.865978;0.857079;0.81512;0.679594;0.747234;0.924167;0.714521;	4755	0.785431	0	0	0	0.999343	1	0.85875	0.860564	0.86484	0.85592
Sample-ML3-Chip_run-699_60 SPD_1-23-2024	P15146-2	P15146;A0A8I6GHK9;F1LNK0;F1MAQ5;P15146-2;Q64715;A6KFC4	MTAP2_RAT	Map2	193542	276564	237038	193542	276564	236919		ADQGLDVAAK	ADQGLDVAAK	ADQGLDVAAK2	2	3.25393e-05	3.25393e-05	1.74649e-06	0.000562746	0.000457875	0.000245098	0.000505306	0	0	17668.3	18697.2	13048.1		38804	0.985383	4.08512	4.03181	4.13842	-11.1973	4.12235	-11.4187		0	0	0.740596	52544.3	5.57434	0.525495	1	0.452181	0.999979	0	-10000000	10752.3;5578.14;2251.05;1483.04;2272.06;1212.03;341.009;498.011;198.006;859.024;4465.12;195.004;	10752.3;5433.19;2211.02;1482.87;2272.06;1212.03;281.632;463.501;148.383;631.93;4465.12;124.87;	0.996197;0.980066;0.920661;0.926453;0.993505;0.991212;0.874191;0.848814;0.660558;0.744887;0.953621;0.639972;	5041	0.452181	0	0	0	0.999967	1	0.861146	0.860564	0.866973	0.856092
Sample-Pink1_run-1069_60 SPD_2-20-2024	P15146-2	P15146;A0A8I6GHK9;F1LNK0;F1MAQ5;P15146-2;Q64715;A6KFC4	MTAP2_RAT	Map2	1.03966e+06	802839	834753	1.03966e+06	802839	836657		ADQGLDVAAK	ADQGLDVAAK	ADQGLDVAAK2	2	8.37591e-05	0.00011555	1.74649e-06	0.000571429	0.000401929	0.000245098	0.000443066	0	0	89928.2	80524.1	95632.9		247902	0.990014	4.3856	4.33229	4.43891	-11.1973	4.48791	-12.0488		0	0	0.98821	233114	6.67822	0.444874	1	2.08385	0.999922	0	-10000000	59613.5;20104.5;8765.22;10210.2;12823.3;9595.25;4281.1;2704.07;1713.04;2108.04;3145.07;844.021;	59613.5;20104.5;8765.22;10210.2;12823.3;9595.25;4281.1;2704.07;1713.04;2082.78;968.503;844.021;	0.992025;0.984754;0.98668;0.988627;0.987473;0.985113;0.95452;0.983903;0.955438;0.942972;0.321135;0.914631;	5415	2.08385	0	0	0	0.999884	1	0.852604	0.860564	0.861708	0.854813
Sample-Pink2_run-1070_60 SPD_2-20-2024	P15146-2	P15146;A0A8I6GHK9;F1LNK0;F1MAQ5;P15146-2;Q64715;A6KFC4	MTAP2_RAT	Map2	1.47187e+06	711418	916988	1.47187e+06	711418	913757		ADQGLDVAAK	ADQGLDVAAK	ADQGLDVAAK2	2	0.000132275	0.00019131	1.74649e-06	0.000463177	0.000320924	0.000245098	0.000355366	0	0	138996	86587.5	144924		333278	0.991623	4.38769	4.33438	4.441	-11.1973	4.49637	-12.0893		0	0	0.988602	319646	6.65398	0.48302	1	2.49045	0.999868	1.28394	0.387115	87158;35375.8;14371.4;16462.4;19445.5;15030.5;6156.14;3486.08;2144.05;3886.08;6331.17;1494.04;	87158;35375.8;14371.4;16462.4;19445.5;15030.5;6156.14;3486.08;2144.05;3886.08;3355.89;1494.04;	0.989326;0.996468;0.981845;0.993376;0.992585;0.982378;0.99122;0.991288;0.951612;0.969542;0.532695;0.908872;	5415	2.49045	0	0	0	0.999809	1	0.861146	0.860564	0.867121	0.856593
Sample-Pink3_run-1071_60 SPD_2-20-2024	P15146-2	P15146;A0A8I6GHK9;F1LNK0;F1MAQ5;P15146-2;Q64715;A6KFC4	MTAP2_RAT	Map2	946619	699896	694982	946619	699896	692645		ADQGLDVAAK	ADQGLDVAAK	ADQGLDVAAK2	2	9.97751e-06	9.97751e-06	1.74649e-06	0.000521376	0.000362056	0.000245098	0.00040032	0	0	74463	36174.8	48222.6		87634.6	0.986066	4.33368	4.28036	4.38699	-11.1973	4.41066	-11.872		0	0	0.904952	135321	5.32433	0.514381	1	1.68381	0.999993	0	-10000000	45016.3;19497.5;11682.3;9949.23;10160.2;7863.2;3304.09;2283.06;1812.05;2561.06;6359.2;950.026;	45016.3;19497.5;11682.3;9949.23;10160.2;7863.2;3304.08;2283.06;1812.05;2561.06;3251.34;950.026;	0.988302;0.980892;0.9819;0.986084;0.98482;0.954923;0.965286;0.967794;0.91113;0.917402;0.537764;0.864039;	5349	1.68381	0	0	0	0.99999	1	0.86625	0.860564	0.867965	0.859385
Sample-Purple1_run-1054_60 SPD_2-20-2024	P15146-2	P15146;A0A8I6GHK9;F1LNK0;F1MAQ5;P15146-2;Q64715;A6KFC4	MTAP2_RAT	Map2	608135	500435	603187	608135	500435	598858		ADQGLDVAAK	ADQGLDVAAK	ADQGLDVAAK2	2	0.000147536	7.71954e-05	1.74649e-06	0.000534759	0.000379219	0.000245098	0.000417537	0	0	67318.7	68373.2	72945.2		203528	0.987635	4.45816	4.40485	4.51147	-11.1973	4.57507	-12.2612		0	0	0.94782	187829	6.35982	0.37487	1	1.4704	0.999948	0	-10000000	42610.1;16748.4;5856.13;7960.18;8410.21;7330.17;2659.07;2403.05;1135.03;1231.03;1271.03;712.019;	42610.1;16748.4;5856.13;7960.18;8410.21;7330.17;2659.07;2403.05;1135.03;1148.09;935.477;696.19;	0.992996;0.979629;0.955997;0.975787;0.980133;0.988842;0.98505;0.952932;0.883485;0.840227;0.618852;0.878539;	5503	1.4704	0	0	0	0.999852	1	0.846667	0.860564	0.860908	0.851612
Sample-Purple2_run-1055_60 SPD_2-20-2024	P15146-2	P15146;A0A8I6GHK9;F1LNK0;F1MAQ5;P15146-2;Q64715;A6KFC4	MTAP2_RAT	Map2	805290	686028	608588	805290	686028	597693		ADQGLDVAAK	ADQGLDVAAK	ADQGLDVAAK2	2	7.06165e-05	0.000160774	1.74649e-06	0.000508906	0.000402739	0.000245098	0.000445236	0	0	59996.4	46299.1	55512.6		129825	0.984743	4.36945	4.31614	4.42277	-11.1973	4.45443	-11.8902		0	0	0.903334	140311	6.15589	0.397635	1	1.87046	0.999891	0	-10000000	37953.9;14974.4;5520.13;7068.17;6891.15;5526.14;2386.06;1455.03;1799.04;2188.05;2753.08;779.02;	37953.9;14974.4;5459.75;7068.17;6891.15;5526.14;2386.06;1393.2;1790.4;2188.05;1420.69;728.751;	0.992507;0.980655;0.986487;0.951711;0.996005;0.992105;0.975255;0.9159;0.945969;0.939794;0.540659;0.903653;	5393	1.87046	0	0	0	0.999839	1	0.8575	0.860564	0.86341	0.857264
Sample-Purple3_run-1056_60 SPD_2-20-2024	P15146-2	P15146;A0A8I6GHK9;F1LNK0;F1MAQ5;P15146-2;Q64715;A6KFC4	MTAP2_RAT	Map2	699426	583755	626492	699426	583755	617656		ADQGLDVAAK	ADQGLDVAAK	ADQGLDVAAK2	2	2.48634e-05	2.48634e-05	1.74649e-06	0.000471698	0.000371333	0.000245098	0.00040404	0	0	51791.5	52618	55695.5		153215	0.983943	4.31513	4.26182	4.36844	-11.1973	4.3859	-11.797		0	0	0.955114	142476	6.26352	0.447977	1	1.9068	0.999983	0	-10000000	34207.9;11041.3;6210.14;6550.16;6535.14;6329.17;2201.06;2320.06;990.023;1520.04;3886.1;684.015;	34207.9;11041.3;6210.14;6542.27;6535.14;6329.17;2201.06;2320.06;990.023;1520.04;1562.8;684.015;	0.992882;0.974055;0.987815;0.95389;0.981738;0.952168;0.932888;0.971599;0.970867;0.928731;0.489259;0.89085;	5327	1.9068	0	0	0	0.999975	1	0.852188	0.860564	0.860441	0.85529
Sample-Red1_run-1057_60 SPD_2-20-2024	P15146-2	P15146;A0A8I6GHK9;F1LNK0;F1MAQ5;P15146-2;Q64715;A6KFC4	MTAP2_RAT	Map2	904241	1.0111e+06	945223	904241	1.0111e+06	955412		ADQGLDVAAK	ADQGLDVAAK	ADQGLDVAAK2	2	0.000120598	1.78356e-05	1.74649e-06	0.000690608	0.000466636	0.000245098	0.000518403	0	0	69524.7	72027.6	65278.1		201127	0.99185	4.33153	4.27821	4.38484	-11.1973	4.40709	-11.6427		0	0	0.972556	214211	6.38114	0.3856	1	1.96425	0.999988	1.39941	0.386882	45453.1;16410.4;6314.14;7661.18;9422.2;6987.17;3281.09;2143.05;913.023;1058.03;4248.12;670.014;	45453.1;16410.4;6314.14;7661.18;9422.2;6987.17;3281.09;2143.05;896.637;1038.32;2043.45;670.014;	0.994637;0.991098;0.986242;0.976926;0.97133;0.96081;0.965575;0.875663;0.887977;0.788777;0.524624;0.952244;	5349	1.96425	0	0	0	0.999879	1	0.852083	0.860564	0.856659	0.857819
Sample-Red2_run-1058_60 SPD_2-20-2024	P15146-2	P15146;A0A8I6GHK9;F1LNK0;F1MAQ5;P15146-2;Q64715;A6KFC4	MTAP2_RAT	Map2	1.62048e+06	1.10753e+06	1.06388e+06	1.62048e+06	1.10753e+06	1.06933e+06		ADQGLDVAAK	ADQGLDVAAK	ADQGLDVAAK2	2	1.3895e-05	1.3895e-05	1.74649e-06	0.000545256	0.000381243	0.000245098	0.000423191	0	0	115641	71101.8	102291		261785	0.987189	4.36892	4.3156	4.42224	-11.1973	4.43741	-11.6336		0	0	0.981172	295951	6.65795	0.813887	1	2.00217	0.99999	1.93668	0.313809	74838.9;26435.6;10973.3;14366.3;17425.5;10783.2;6020.15;3280.09;2473.06;2051.06;7218.2;1268.03;	74838.9;26435.6;10973.3;14366.3;17425.5;10783.2;6020.15;3280.09;2473.06;2051.06;3510.07;1268.03;	0.986248;0.993365;0.971924;0.980727;0.979055;0.978312;0.984707;0.914424;0.981411;0.904612;0.542594;0.947677;	5393	2.00217	0	0	0	0.999986	1	0.855208	0.860564	0.863276	0.854422
Sample-Red3_run-1059_60 SPD_2-20-2024	P15146-2	P15146;A0A8I6GHK9;F1LNK0;F1MAQ5;P15146-2;Q64715;A6KFC4	MTAP2_RAT	Map2	1.91176e+06	815673	1.03642e+06	1.91176e+06	815673	1.04044e+06		ADQGLDVAAK	ADQGLDVAAK	ADQGLDVAAK2	2	1.74649e-06	1.74649e-06	1.74649e-06	0.00049975	0.000398565	0.000245098	0.00043554	0	0	199988	68295	143567		305672	0.987706	4.31528	4.26197	4.3686	-11.1973	4.36878	-11.5248		0	0	0.969314	425797	6.72525	0.522305	1	2.20809	0.999999	0	-10000000	129222;50069.2;19050.5;20696.5;27654.7;21512.5;10585.3;4524.13;4573.12;5162.13;10718.3;1559.03;	129222;50069.2;19050.5;20696.5;27654.7;21512.5;10585.3;4524.13;4573.12;5162.13;5681.75;1559.03;	0.986881;0.993971;0.991767;0.977697;0.991488;0.987119;0.984165;0.982521;0.969907;0.962331;0.608548;0.947547;	5327	2.20809	0	0	0	0.999998	1	0.863854	0.860564	0.869661	0.856406
Sample-WhiteGreen1_run-1063_60 SPD_2-20-2024	P15146-2	P15146;A0A8I6GHK9;F1LNK0;F1MAQ5;P15146-2;Q64715;A6KFC4	MTAP2_RAT	Map2	394166	336493	360606	394166	336493	354373		ADQGLDVAAK	ADQGLDVAAK	ADQGLDVAAK2	2	6.32992e-05	6.02187e-05	1.74649e-06	0.000569801	0.000388199	0.000245098	0.000433651	0	0	27690.7	29308	28874.8		61898.6	0.9877	4.19049	4.13714	4.24382	-11.1973	4.29953	-12.2031		0	0	0.932631	59360.2	5.08266	0.491327	1	1.89872	0.999959	0	-10000000	16947.4;7324.16;4068.1;3419.09;3345.08;2999.06;1222.03;1118.02;623.016;752.02;4694.13;661.016;	16947.4;7324.16;3718.63;3419.09;3313.78;2999.06;1222.03;1088.21;623.016;659.482;1947.73;661.016;	0.990138;0.979262;0.907912;0.993689;0.949984;0.957548;0.907369;0.914582;0.872331;0.868915;0.504759;0.931317;	5173	1.89872	0	0	0	0.999937	1	0.866042	0.860564	0.862792	0.864184
Sample-WhiteGreen2_run-1064_60 SPD_2-20-2024	P15146-2	P15146;A0A8I6GHK9;F1LNK0;F1MAQ5;P15146-2;Q64715;A6KFC4	MTAP2_RAT	Map2	101843	109136	123430	101843	109136	125734		ADQGLDVAAK	ADQGLDVAAK	ADQGLDVAAK2	2	0.00145857	0.0419325	1.74649e-06	0.000706714	0.000480307	0.000245098	0.000545852	0	0	12226.4	11052.2	8801.77		14471.1	0.928445	4.31465	4.26134	4.36797	-11.1973	4.41526	-11.8948		0	0	0.597161	20101.5	2.95713	0.430571	1	0.975984	0.972136	0	-10000000	5996.15;4377.1;4059.11;2303.05;1353.04;765.019;550.014;848.022;316.007;867.022;5340.1;421.012;	5996.15;3927.15;3521.73;2303.05;1353.04;765.019;418.042;848.022;316.007;849.296;3152.98;396.384;	0.991673;0.824966;0.873147;0.940278;0.961904;0.850403;0.780689;0.918196;0.85564;0.872268;0.647095;0.801403;	5327	0.975984	0	0	0	0.958067	1	0.867396	0.860564	0.865341	0.862238
Sample-WhiteGreen3_run-1065_60 SPD_2-20-2024	P15146-2	P15146;A0A8I6GHK9;F1LNK0;F1MAQ5;P15146-2;Q64715;A6KFC4	MTAP2_RAT	Map2	240106	307870	286802	240106	307870	283700		ADQGLDVAAK	ADQGLDVAAK	ADQGLDVAAK2	2	0.000260841	0.00164811	1.74649e-06	0.000614251	0.000438404	0.000245098	0.000500751	0	0	15870	22063.1	15002.6		39647.8	0.963512	4.28017	4.22686	4.33349	-11.1973	4.38239	-12.1226		0	0	0.807258	41940.1	3.84158	0.413886	1	0.68767	0.99891	0	-10000000	10012.3;4231.11;3490.08;1671.04;2039.05;1051.02;814.019;904.024;144.004;764.017;2929.07;627.018;	10012.3;4186.74;3347.61;1671.04;1856.91;1051.02;814.019;698.513;144.004;431.701;978.79;596.858;	0.987017;0.917218;0.908371;0.938661;0.881915;0.880346;0.935453;0.749819;0.822886;0.540232;0.515272;0.889118;	5283	0.68767	0	0	0	0.998352	1	0.866042	0.860564	0.858973	0.865207
Sample-WM1-Chip_run-700_60 SPD_1-23-2024	P15146-2	P15146;A0A8I6GHK9;F1LNK0;F1MAQ5;P15146-2;Q64715;A6KFC4	MTAP2_RAT	Map2	122029	288998	253374	122029	288998	254266		ADQGLDVAAK	ADQGLDVAAK	ADQGLDVAAK2	2	0.000316156	0.000806958	1.74649e-06	0.000643501	0.000527704	0.000245098	0.000581058	0	0	8855.81	24331.7	11540.4		44884.1	0.979939	3.88821	3.83489	3.94152	-11.1973	3.99695	-11.9526		0	0	0.913675	34442.8	3.96913	0.439412	1	0.437324	0.999486	0	-10000000	5476.13;2688.07;1828.04;752.022;660.015;515.013;91.0027;217.006;137.004;370.01;4122.08;92.002;	5476.13;2688.07;1487.11;691.613;660.015;515.013;91.0027;217.006;134.991;315.135;4122.08;92.002;	0.994502;0.975771;0.727643;0.88083;0.917387;0.863623;0.779403;0.93033;0.576533;0.699856;0.964266;0.804149;	4799	0.437324	0	0	0	0.999193	1	0.856458	0.860564	0.863056	0.857475
Sample-WM2-Chip_run-701_60 SPD_1-23-2024	P15146-2	P15146;A0A8I6GHK9;F1LNK0;F1MAQ5;P15146-2;Q64715;A6KFC4	MTAP2_RAT	Map2	130922	332335	264832	130922	332335	267580		ADQGLDVAAK	ADQGLDVAAK	ADQGLDVAAK2	2	0.000170227	0.000736458	1.74649e-06	0.000735835	0.000554939	0.000245098	0.000618812	0	0	7090.17	23358.3	11014.8		44991.5	0.961597	3.57024	3.51693	3.62356	-11.1973	3.69795	-11.8403		0	0	0.91164	28960.7	4.05321	0.328565	1	0.290733	0.999534	0	-10000000	4629.11;1908.05;2107.06;553.015;713.016;593.015;140.004;231.005;70.0022;141.004;3344.08;70.0021;	4629.11;1908.05;1898.48;553.015;713.016;593.015;140.004;231.005;61.8648;111.098;3344.08;0;	0.951588;0.986841;0.769686;0.95828;0.864274;0.916314;0.751541;0.496079;0.565662;0.652794;0.9054;0.424334;	4403	0.290733	0	0	0	0.999264	1	0.85625	0.860564	0.861302	0.857242
Sample-WM3-Chip_run-702_60 SPD_1-23-2024	P15146-2	P15146;A0A8I6GHK9;F1LNK0;F1MAQ5;P15146-2;Q64715;A6KFC4	MTAP2_RAT	Map2	126971	332064	260650	126971	332064	264404		ADQGLDVAAK	ADQGLDVAAK	ADQGLDVAAK2	2	0.0018275	0.0541924	1.74649e-06	0.00087184	0.000463822	0.000245098	0.000513611	0	0	8319.21	22923.3	11001.7		41724.3	0.94284	3.37314	3.31982	3.42645	-11.1973	3.50638	-11.9586		0	0	0.93872	31550.8	3.2988	0.404244	1	0.390698	0.966593	0	-10000000	4814.11;1777.05;3616.09;1728.05;748.02;431.01;125.003;252.007;229.005;333.007;3383.09;220.005;	4814.11;1777.05;3616.09;1728.05;748.02;431.01;122.528;194.653;229.005;280.556;3383.09;165.797;	0.997147;0.945533;0.91671;0.788775;0.929405;0.810621;0.726724;0.760786;0.675123;0.790413;0.951396;0.6634;	4161	0.390698	0	0	0	0.945808	1	0.8575	0.860564	0.861315	0.858185
Sample-Brown1_run-1072_60 SPD_2-20-2024	P15146-2	P15146;A0A8I6GHK9;F1LNK0;F1MAQ5;P15146-2;Q64715;A6KFC4	MTAP2_RAT	Map2	764595	631753	606799	764595	631753	597722		ADQGLDVAAKK	ADQGLDVAAKK	ADQGLDVAAKK2	2	0.000487706	0.00408285	5.73848e-06	0.000589623	0.000373552	0.000245098	0.00042123	0	0	1992.06	1780.85	1713.35		5978.65	0.900277	3.12922	3.07591	3.18253	-25.057	3.24286	-26.3261		0	0	0.869922	6951.21	3.2597	0.679078	1	0.69789	0.997166	2.12965	0.273852	808.024;698.021;525.016;1090.03;77.0019;159.005;334.008;325.01;173.005;204.006;114.002;80.0025;	769.023;698.021;525.016;897.073;77.0019;148.13;282.006;325.01;173.005;149.357;101.454;45.6102;	0.891567;0.858186;0.968996;0.82004;0.733422;0.730374;0.857375;0.809562;0.795445;0.736486;0.498741;0.466908;	3862	0.69789	0	0	0	0.995917	1	0.905625	0.935075	0.942153	0.89946
Sample-Brown2_run-1073_60 SPD_2-20-2024	P15146-2	P15146;A0A8I6GHK9;F1LNK0;F1MAQ5;P15146-2;Q64715;A6KFC4	MTAP2_RAT	Map2	733286	596779	567201	733286	596779	563542		ADQGLDVAAKK	ADQGLDVAAKK	ADQGLDVAAKK2	2	0.00085639	0.0186575	5.73848e-06	0.000518403	0.000360881	0.000245098	0.000400641	0	0	1788.75	1594.82	1557.6		5532.2	0.960538	3.16525	3.11192	3.21855	-25.057	3.27237	-26.3378		0	0	0.929203	6353.21	3.17863	0.406145	1	1.52154	0.987297	0	-10000000	736.02;872.024;208.006;560.014;39.0012;55.0013;168.005;287.008;195.005;274.009;214.006;299.008;	708.723;872.024;208.006;482.325;39.0012;55.0013;168.005;214.821;131.184;274.009;145.004;255.006;	0.964257;0.976997;0.878867;0.895067;0.658527;0.903261;0.878584;0.612081;0.609973;0.950009;0.725421;0.650721;	3906	1.52154	0	0	0	0.981343	1	0.90875	0.935075	0.943807	0.9015
Sample-Brown3_run-1074_60 SPD_2-20-2024	P15146-2	P15146;A0A8I6GHK9;F1LNK0;F1MAQ5;P15146-2;Q64715;A6KFC4	MTAP2_RAT	Map2	923062	569122	574830	923062	569122	569690		ADQGLDVAAKK	ADQGLDVAAKK	ADQGLDVAAKK2	2	0.00142702	0.0508891	5.73848e-06	0.000482625	0.000334784	0.000245098	0.000370645	0	0	2174.06	1319.65	1621.93		5264.2	0.809489	3.07623	3.02292	3.12955	-25.057	3.20801	-26.6409		0	0	0.960364	7056.23	3.24489	0.364689	0.998452	1.30178	0.964404	0	-10000000	851.023;933.027;390.011;1625.05;249.009;423.01;204.005;273.009;216.005;248.008;323.01;100.003;	851.023;933.027;390.011;768.222;229.251;379.362;204.005;273.009;82.0033;248.008;317.792;54.3402;	0.957427;0.680426;0.795436;0.457516;0.859833;0.743994;0.875819;0.882422;0.542732;0.910649;0.814649;0.550949;	3796	1.30178	0	0	0	0.949111	1	0.919659	0.935075	0.947936	0.907501
Sample-Green2_run-1061_60 SPD_2-20-2024	P15146-2	P15146;A0A8I6GHK9;F1LNK0;F1MAQ5;P15146-2;Q64715;A6KFC4	MTAP2_RAT	Map2	1.06728e+06	530370	612006	1.06728e+06	530370	608927		ADQGLDVAAKK	ADQGLDVAAKK	ADQGLDVAAKK2	2	0.0077648	0.262926	5.73848e-06	0.000429923	0.000330907	0.000245098	0.000364166	0	0	12918.3	5776.13	10440.6		6594.29	0.772225	3.16637	3.11305	3.21968	-25.057	3.29683	-26.6182		0	0	0.98116	8159.26	3.45329	0.298363	1	1.69607	0.841362	0	-10000000	1573.04;4558.11;6787.17;2706.08;153.004;445.016;384.009;702.023;160.004;366.01;365.011;291.008;	1573.04;4558.11;6787.17;1174.98;125.831;445.016;384.009;627.189;0;366.01;313.285;291.008;	0.962736;0.795031;0.712756;0.475025;0.6798;0.867849;0.866325;0.86974;0.174396;0.972047;0.854341;0.819358;	3906	1.69607	0	0	0	0	1	0.935682	0.935075	0.950574	0.921173
Sample-Green3_run-1062_60 SPD_2-20-2024	P15146-2	P15146;A0A8I6GHK9;F1LNK0;F1MAQ5;P15146-2;Q64715;A6KFC4	MTAP2_RAT	Map2	838322	623805	606497	838322	623805	608709		ADQGLDVAAKK	ADQGLDVAAKK	ADQGLDVAAKK2	2	0.000457726	0.00758773	5.73848e-06	0.000498256	0.000324149	0.000245098	0.000362188	0	0	4745.46	3765.52	5028.26		5466.63	0.674603	3.11269	3.05938	3.166	-25.057	3.24772	-26.7031		0	0	0.93509	5159.17	2.41878	0.359178	0.96416	0.760779	0.994867	0	-10000000	863.026;4307.1;70.0026;1583.04;199.006;274.006;368.01;323.011;45.0013;161.005;178.005;204.006;	863.026;3861.92;20.5127;503.983;142.423;274.006;339.74;264.513;35.2078;161.005;78.0026;137.496;	0.975226;0.60894;0.388983;0.211996;0.659407;0.874861;0.837407;0.771086;0.539634;0.84663;0.408982;0.653359;	3840	0.760779	0	0	0	0.992412	1	0.926023	0.935075	0.945477	0.916408
Sample-Pink2_run-1070_60 SPD_2-20-2024	P15146-2	P15146;A0A8I6GHK9;F1LNK0;F1MAQ5;P15146-2;Q64715;A6KFC4	MTAP2_RAT	Map2	1.47187e+06	711418	916988	1.47187e+06	711418	913757		ADQGLDVAAKK	ADQGLDVAAKK	ADQGLDVAAKK2	2	0.000132275	0.000225112	5.73848e-06	0.000463177	0.000320924	0.000245098	0.000355366	0	0	3959.11	2252.33	3769.8		12565.3	0.961618	3.16677	3.11345	3.22008	-25.057	3.30826	-26.6643		0	0	0.951311	13196.4	4.27386	0.533812	0.999852	1.15146	0.999844	0	-10000000	1483.04;1805.06;671.018;2533.08;448.011;439.011;241.008;352.01;296.01;200.006;308.009;391.01;	1483.04;1805.06;671.018;1037.02;448.011;439.011;241.008;234.008;296.01;155.717;308.009;354.008;	0.990378;0.947937;0.934856;0.305443;0.901649;0.836812;0.758131;0.657726;0.82384;0.748456;0.882749;0.924776;	3906	1.15146	0	0	0	0.999775	1	0.916146	0.935075	0.948362	0.9057
Sample-Pink3_run-1071_60 SPD_2-20-2024	P15146-2	P15146;A0A8I6GHK9;F1LNK0;F1MAQ5;P15146-2;Q64715;A6KFC4	MTAP2_RAT	Map2	946619	699896	694982	946619	699896	692645		ADQGLDVAAKK	ADQGLDVAAKK	ADQGLDVAAKK2	2	0.00105519	0.0256649	5.73848e-06	0.000521376	0.000362056	0.000245098	0.00040032	0	0	17217.5	10515.5	14017.6		7343.78	0.9179	3.16611	3.11279	3.21942	-25.057	3.28391	-26.3563		0	0	0.936031	9020.24	2.86371	0.313996	1	1.37858	0.982674	0	-10000000	1240.04;10007.3;6170.16;1771.06;430.015;163.005;450.013;413.012;235.007;420.011;197.006;328.009;	1115.03;9959.33;6143.16;822.709;430.015;163.005;308.009;320.651;206.807;224.006;147.162;266.348;	0.881937;0.930047;0.904734;0.546434;0.906431;0.895794;0.810279;0.802971;0.84197;0.653697;0.769164;0.846648;	3906	1.37858	0	0	0	0.974335	1	0.933523	0.935075	0.948464	0.920834
Sample-Purple1_run-1054_60 SPD_2-20-2024	P15146-2	P15146;A0A8I6GHK9;F1LNK0;F1MAQ5;P15146-2;Q64715;A6KFC4	MTAP2_RAT	Map2	608135	500435	603187	608135	500435	598858		ADQGLDVAAKK	ADQGLDVAAKK	ADQGLDVAAKK2	2	0.000147536	8.42376e-05	5.73848e-06	0.000534759	0.000379219	0.000245098	0.000417537	0	0	1326.04	1251.03	1334.68		4969.35	0.868388	3.2728	3.21949	3.32611	-25.057	3.38673	-26.3408		0	0	0.96469	4937.16	3.84153	0.629263	0.972126	0	0.999943	0	-10000000	626.017;368.013;446.011;1383.04;69.0018;99.0025;97.0025;0;51.0012;125.004;0;0;	626.017;338.012;362.009;691.795;69.0018;80.5968;97.0025;0;51.0012;125.004;0;0;	0.916349;0.796368;0.852697;0.508675;0.800759;0.658448;0.825371;0;0.679069;0.826137;0;0;	4038	0	0	0	0	0.999852	1	0.902386	0.935075	0.944894	0.898516
Sample-Purple2_run-1055_60 SPD_2-20-2024	P15146-2	P15146;A0A8I6GHK9;F1LNK0;F1MAQ5;P15146-2;Q64715;A6KFC4	MTAP2_RAT	Map2	805290	686028	608588	805290	686028	597693		ADQGLDVAAKK	ADQGLDVAAKK	ADQGLDVAAKK2	2	0.00020107	0.00248309	5.73848e-06	0.000508906	0.000402739	0.000245098	0.000445236	0	0	1582.12	1361.03	1631.88		6105.32	0.893863	3.20183	3.14851	3.25514	-25.057	3.32042	-26.3738		0	0	0.965561	5919.17	3.98449	0.580771	1	0.352095	0.998325	0	-10000000	596.017;811.021;411.012;1016.03;111.002;274.008;167.004;205.005;0;278.008;109.003;45.0013;	596.017;736.138;249.966;638.23;111.002;236.583;113.104;87.0543;0;98.2513;25.126;0;	0.972307;0.887053;0.726875;0.743808;0.904864;0.820663;0.542192;0.474895;0;0.403423;0.380985;0;	3950	0.352095	0	0	0	0.997517	1	0.90625	0.935075	0.9449	0.900577
Sample-Purple3_run-1056_60 SPD_2-20-2024	P15146-2	P15146;A0A8I6GHK9;F1LNK0;F1MAQ5;P15146-2;Q64715;A6KFC4	MTAP2_RAT	Map2	699426	583755	626492	699426	583755	617656		ADQGLDVAAKK	ADQGLDVAAKK	ADQGLDVAAKK2	2	0.000345066	0.00728596	5.73848e-06	0.000471698	0.000371333	0.000245098	0.00040404	0	0	1245.05	1264.78	1338.75		5359.25	0.885546	3.12978	3.07646	3.18311	-25.057	3.24307	-26.3722		0	0	0.928299	4984.12	3.20201	0.37256	1	0	0.995047	0	-10000000	519.012;366.01;441.015;610.02;138.004;112.004;69.0019;0;46.0012;119.004;47.0013;0;	438.021;366.01;441.015;258.901;93.1533;83.1002;50.2694;0;46.0012;88.1248;0;0;	0.786896;0.924499;0.951198;0.435187;0.628092;0.725512;0.672886;0;0.742305;0.630931;0.0788566;0;	3862	0	0	0	0	0.992714	1	0.902273	0.935075	0.943027	0.897318
Sample-Red1_run-1057_60 SPD_2-20-2024	P15146-2	P15146;A0A8I6GHK9;F1LNK0;F1MAQ5;P15146-2;Q64715;A6KFC4	MTAP2_RAT	Map2	904241	1.0111e+06	945223	904241	1.0111e+06	955412		ADQGLDVAAKK	ADQGLDVAAKK	ADQGLDVAAKK2	2	0.000451875	0.00179937	5.73848e-06	0.000690608	0.000466636	0.000245098	0.000518403	0	0	1870.71	2132.08	1932.29		7515.72	0.909908	3.12841	3.0751	3.18173	-25.057	3.23907	-26.1968		0	0	0.963055	7276.19	3.42691	0.313597	1	0.821766	0.998811	0	-10000000	1131.03;250.006;542.013;960.025;159.005;158.004;114.003;60.0013;40.0012;96.0024;103.002;146.005;	1131.03;222.97;516.712;822.948;103.008;115.565;74.9538;0;0;77.1347;66.5664;146.005;	0.946128;0.881276;0.842982;0.8297;0.654258;0.606479;0.612781;0.0755524;0.0755524;0.815985;0.553874;0.875573;	3862	0.821766	0	0	0	0.998201	1	0.901023	0.935075	0.93881	0.900437
Sample-Red2_run-1058_60 SPD_2-20-2024	P15146-2	P15146;A0A8I6GHK9;F1LNK0;F1MAQ5;P15146-2;Q64715;A6KFC4	MTAP2_RAT	Map2	1.62048e+06	1.10753e+06	1.06388e+06	1.62048e+06	1.10753e+06	1.06933e+06		ADQGLDVAAKK	ADQGLDVAAKK	ADQGLDVAAKK2	2	6.30597e-05	0.000107331	5.73848e-06	0.000545256	0.000381243	0.000245098	0.000423191	0	0	2486.31	1521.22	2188.5		11955.5	0.927093	3.16577	3.11242	3.21911	-25.057	3.27093	-26.2684		0	0	0.971366	13582.4	4.05467	0.357969	1	1.29639	0.999925	0	-10000000	1363.04;779.02;673.019;2113.06;312.007;459.012;380.009;380.009;257.006;332.008;242.006;297.009;	1247.98;724.019;514.317;1412.21;146.684;459.012;355.008;288.006;130.004;276.612;242.006;297.009;	0.963122;0.943916;0.815986;0.70584;0.506358;0.972578;0.91867;0.631126;0.535656;0.912255;0.666638;0.926317;	3906	1.29639	0	0	0	0.999893	1	0.911932	0.935075	0.945101	0.904364
Sample-Red3_run-1059_60 SPD_2-20-2024	P15146-2	P15146;A0A8I6GHK9;F1LNK0;F1MAQ5;P15146-2;Q64715;A6KFC4	MTAP2_RAT	Map2	1.91176e+06	815673	1.03642e+06	1.91176e+06	815673	1.04044e+06		ADQGLDVAAKK	ADQGLDVAAKK	ADQGLDVAAKK2	2	5.73848e-06	5.73848e-06	5.73848e-06	0.00049975	0.000398565	0.000245098	0.00043554	0	0	5218.14	1545.96	3249.86		11659.2	0.94796	3.16543	3.11211	3.21874	-25.057	3.27811	-26.3958		0	0	0.978527	18720.5	4.7103	0.547667	1	0.962492	0.999996	0	-10000000	3007.08;1516.04;695.019;3464.1;656.018;721.023;1141.03;568.018;272.007;311.009;383.011;290.008;	3007.08;1516.04;695.019;2346.91;656.019;721.023;1141.03;514.017;194.869;271.177;67.8004;171.443;	0.962976;0.945666;0.887993;0.711446;0.873885;0.976924;0.972656;0.797379;0.568124;0.848451;0.335641;0.5836;	3906	0.962492	0	0	0	0.999994	1	0.918523	0.935075	0.950563	0.906607
Sample-Brown1_run-1072_60 SPD_2-20-2024	P15146-2	P15146;A0A8I6GHK9;F1LNK0;F1MAQ5;P15146-2;Q64715;A6KFC4	MTAP2_RAT	Map2	764595	631753	606799	764595	631753	597722		ADQGLDVAAKKDDQSPLDIK	ADQGLDVAAKKDDQSPLDIK	ADQGLDVAAKKDDQSPLDIK3	3	9.07742e-06	9.07742e-06	1.72407e-07	0.000589623	0.000373552	0.000245098	0.00042123	0	0	8368.8	8734.51	8403.43		24687.5	0.921202	7.83334	7.78003	7.88665	15.545	7.15749	21.5033		0	0	0.984918	24585.7	4.86244	0.559658	1	2.59744	0.999994	0	-10000000	4468.14;2545.07;1450.05;1254.04;1233.04;1554.05;750.022;2707.09;1031.03;1142.04;563.021;727.022;	4468.14;2545.07;1355.59;1254.04;1233.04;1481.6;750.022;2707.09;1000.97;1120.65;427.493;677.602;	0.896537;0.970914;0.909163;0.936516;0.953454;0.860069;0.970939;0.974532;0.964917;0.899693;0.752208;0.823284;	9684	2.59744	0	0	0	0.999991	1	0.977083	0.965816	0.97509	0.966235
Sample-Brown2_run-1073_60 SPD_2-20-2024	P15146-2	P15146;A0A8I6GHK9;F1LNK0;F1MAQ5;P15146-2;Q64715;A6KFC4	MTAP2_RAT	Map2	733286	596779	567201	733286	596779	563542		ADQGLDVAAKKDDQSPLDIK	ADQGLDVAAKKDDQSPLDIK	ADQGLDVAAKKDDQSPLDIK3	3	8.78889e-05	0.000627156	1.72407e-07	0.000518403	0.000360881	0.000245098	0.000400641	0	0	6615.21	6131.49	5988.38		14529.6	0.95227	7.81616	7.76285	7.86947	15.545	7.1477	21.4765		0	0	0.947456	16050.5	4.81799	0.467598	1	2.40571	0.999568	0	-10000000	3235.1;2145.07;1235.05;941.032;570.018;1008.03;268.009;2339.07;507.018;945.033;591.02;604.021;	3235.1;2145.07;1235.05;941.032;570.018;1008.03;268.009;2339.07;482.08;945.033;558.611;604.021;	0.986108;0.884396;0.981521;0.911896;0.908937;0.938302;0.786148;0.95054;0.872524;0.924997;0.930246;0.96701;	9662	2.40571	0	0	0	0.999373	1	0.979167	0.965816	0.975711	0.966953
Sample-Brown3_run-1074_60 SPD_2-20-2024	P15146-2	P15146;A0A8I6GHK9;F1LNK0;F1MAQ5;P15146-2;Q64715;A6KFC4	MTAP2_RAT	Map2	923062	569122	574830	923062	569122	569690		ADQGLDVAAKKDDQSPLDIK	ADQGLDVAAKKDDQSPLDIK	ADQGLDVAAKKDDQSPLDIK3	3	8.21785e-07	8.21785e-07	1.72407e-07	0.000482625	0.000334784	0.000245098	0.000370645	0	0	5972.08	4020.93	4941.98		9368.56	0.915476	7.67388	7.62057	7.7272	15.545	6.99288	21.4105		0	0	0.983772	11321.3	3.72117	0.595777	1	2.3342	0.999999	0	-10000000	2955.1;1523.06;1524.05;993.03;1005.03;615.023;475.016;1191.04;404.015;400.013;319.011;855.025;	2955.1;1523.06;1493.92;993.03;908.035;584.597;424.069;1132.28;404.015;400.013;294.819;794.9;	0.990345;0.836603;0.847788;0.778586;0.805141;0.87794;0.808315;0.8365;0.894278;0.806826;0.890108;0.881299;	9486	2.3342	0	0	0	0.999999	1	0.978958	0.965816	0.977875	0.965302
Sample-GL1-Chip_run-694_60 SPD_1-23-2024	P15146-2	P15146;A0A8I6GHK9;F1LNK0;F1MAQ5;P15146-2;Q64715;A6KFC4	MTAP2_RAT	Map2	173924	445016	417916	173924	445016	411214		ADQGLDVAAKKDDQSPLDIK	ADQGLDVAAKKDDQSPLDIK	ADQGLDVAAKKDDQSPLDIK3	3	0.000596926	0.00924276	1.72407e-07	0.00076746	0.000463607	0.000245098	0.00051573	0	0	1121.65	2882.53	1254.32		7175.11	0.830572	7.47982	7.42651	7.53315	15.545	6.68952	21.9296		0	0	0.941468	6416.19	2.42055	0.46882	1	1.43045	0.99429	0	-10000000	472.015;413.014;359.012;320.012;159.006;231.007;62.0022;344.012;54.0015;192.006;23.0007;188.008;	472.015;401.163;248.471;287.399;73.6332;211.313;58.4822;344.012;49.0824;163.078;19.351;162.446;	0.895932;0.862266;0.655237;0.802147;0.527612;0.882312;0.588849;0.935851;0.614443;0.764008;0.478735;0.864789;	9244	1.43045	0	0	0	0.990757	1	0.97625	0.965816	0.975761	0.965747
Sample-GL2-Chip_run-695_60 SPD_1-23-2024	P15146-2	P15146;A0A8I6GHK9;F1LNK0;F1MAQ5;P15146-2;Q64715;A6KFC4	MTAP2_RAT	Map2	258477	500493	500885	258477	500493	496274		ADQGLDVAAKKDDQSPLDIK	ADQGLDVAAKKDDQSPLDIK	ADQGLDVAAKKDDQSPLDIK3	3	6.7245e-05	0.000130738	1.72407e-07	0.000536769	0.00039968	0.000245098	0.000440723	0	0	1712.72	3798.49	1997.37		8501.88	0.937615	7.60378	7.55046	7.6571	15.545	6.932	21.4866		0	0	0.949284	7290.27	3.51933	0.47115	1	1.10478	0.999916	0	-10000000	1003.03;493.016;306.01;292.01;194.006;175.006;0;317.011;143.004;156.005;31.0008;176.006;	976.029;451.015;285.679;261.01;194.006;175.006;0;287.01;58.1589;76.6928;26.6896;145.637;	0.963234;0.929608;0.862727;0.894409;0.971903;0.813508;0;0.919776;0.36881;0.48946;0.521411;0.819857;	9398	1.10478	0	0	0	0.999869	1	0.982188	0.965816	0.975557	0.969046
Sample-GL3-Chip_run-696_60 SPD_1-23-2024	P15146-2	P15146;A0A8I6GHK9;F1LNK0;F1MAQ5;P15146-2;Q64715;A6KFC4	MTAP2_RAT	Map2	198102	427011	386319	198102	427011	381797		ADQGLDVAAKKDDQSPLDIK	ADQGLDVAAKKDDQSPLDIK	ADQGLDVAAKKDDQSPLDIK3	3	4.10672e-05	4.10672e-05	1.72407e-07	0.00077101	0.000443853	0.000245098	0.000518135	0	0	1899.98	4144.34	2082.57		9549.57	0.919396	7.44439	7.39103	7.49773	15.545	6.64547	21.8946		0	0	0.993058	8712.31	3.15323	0.558816	1	2.09359	0.999975	0	-10000000	923.034;542.018;471.016;321.013;196.007;182.007;0;493.015;195.007;368.01;89.003;192.007;	923.034;530.025;446.924;313.141;189.443;65.6892;0;382.42;187.298;213.097;9.12089;165.21;	0.982823;0.882095;0.832639;0.962929;0.846144;0.507263;0;0.802026;0.76134;0.61436;0.318125;0.831936;	9200	2.09359	0	0	0	0.999959	1	0.975227	0.965816	0.976071	0.963107
Sample-Green1_run-1060_60 SPD_2-20-2024	P15146-2	P15146;A0A8I6GHK9;F1LNK0;F1MAQ5;P15146-2;Q64715;A6KFC4	MTAP2_RAT	Map2	734310	602716	600382	734310	602716	598966		ADQGLDVAAKKDDQSPLDIK	ADQGLDVAAKKDDQSPLDIK	ADQGLDVAAKKDDQSPLDIK3	3	1.836e-06	1.836e-06	1.72407e-07	0.000512295	0.000335008	0.000245098	0.000372717	0	0	14749.5	10039.3	13151.3		26092.9	0.983064	7.86912	7.81581	7.92243	15.545	7.19273	21.311		0	0	0.996273	29263.9	6.08601	0.576678	1	2.73038	0.999999	0	-10000000	7316.28;4877.15;2556.09;2205.08;2095.07;1843.06;886.032;3938.12;1626.05;1363.04;461.014;1146.04;	7316.28;4877.15;2556.09;2205.08;2095.07;1843.06;886.032;3938.12;1626.05;1328.61;449.226;1146.04;	0.978639;0.989989;0.982517;0.986081;0.912162;0.972426;0.955932;0.965604;0.943166;0.89526;0.880556;0.924812;	9728	2.73038	0	0	0	0.999998	1	0.980208	0.965816	0.977815	0.967187
Sample-Green2_run-1061_60 SPD_2-20-2024	P15146-2	P15146;A0A8I6GHK9;F1LNK0;F1MAQ5;P15146-2;Q64715;A6KFC4	MTAP2_RAT	Map2	1.06728e+06	530370	612006	1.06728e+06	530370	608927		ADQGLDVAAKKDDQSPLDIK	ADQGLDVAAKKDDQSPLDIK	ADQGLDVAAKKDDQSPLDIK3	3	5.56885e-06	5.56885e-06	1.72407e-07	0.000429923	0.000330907	0.000245098	0.000364166	0	0	15446.1	8335.57	15066.8		26130.2	0.976094	7.78171	7.7284	7.83502	15.545	7.11493	21.3857		0	0	0.989072	26788	6.08935	0.679129	1	2.71455	0.999996	0	-10000000	8189.3;4963.15;2356.08;2135.08;1828.06;1327.05;842.025;4534.13;1362.04;1552.05;742.026;1216.04;	8189.3;4963.15;2293.66;2135.08;1828.06;1327.05;842.025;4534.13;1362.04;1552.05;464.087;1216.04;	0.990169;0.968217;0.942885;0.95815;0.931738;0.978273;0.87797;0.93745;0.948559;0.940274;0.577794;0.933753;	9618	2.71455	0	0	0	0.999994	1	0.985208	0.965816	0.981776	0.968371
Sample-Green3_run-1062_60 SPD_2-20-2024	P15146-2	P15146;A0A8I6GHK9;F1LNK0;F1MAQ5;P15146-2;Q64715;A6KFC4	MTAP2_RAT	Map2	838322	623805	606497	838322	623805	608709		ADQGLDVAAKKDDQSPLDIK	ADQGLDVAAKKDDQSPLDIK	ADQGLDVAAKKDDQSPLDIK3	3	4.6458e-06	4.6458e-06	1.72407e-07	0.000498256	0.000324149	0.000245098	0.000362188	0	0	14286.9	10113.7	13505.3		25084.3	0.965215	7.81673	7.76342	7.87006	15.545	7.14672	21.4407		0	0	0.991022	26535.9	6.01159	0.599014	1	2.78586	0.999997	0	-10000000	6805.23;4673.16;2954.1;1972.08;1477.05;2070.07;882.028;3651.12;1385.04;1421.05;520.017;1216.04;	6805.23;4673.16;2808.47;1972.08;1419.26;2070.07;857.336;3651.12;1354.59;1313.92;464.919;1032.95;	0.980526;0.974111;0.91331;0.972908;0.988532;0.970576;0.812755;0.974562;0.942796;0.967323;0.897938;0.866708;	9662	2.78586	0	0	0	0.999995	1	0.980104	0.965816	0.976934	0.967543
Sample-ML1-Chip_run-697_60 SPD_1-23-2024	P15146-2	P15146;A0A8I6GHK9;F1LNK0;F1MAQ5;P15146-2;Q64715;A6KFC4	MTAP2_RAT	Map2	189424	325702	261828	189424	325702	260770		ADQGLDVAAKKDDQSPLDIK	ADQGLDVAAKKDDQSPLDIK	ADQGLDVAAKKDDQSPLDIK3	3	3.84253e-05	3.84253e-05	1.72407e-07	0.000637349	0.000473709	0.000245098	0.000523286	0	0	1061.18	1947.16	1209.46		6663.13	0.910341	7.30339	7.25005	7.3567	15.545	6.58413	21.9472		0	0	0.961829	5846.23	3.60763	0.445807	1	1.62491	0.999975	0	-10000000	463.015;312.012;374.013;200.007;210.006;109.005;158.005;462.014;115.004;267.01;27.0007;215.007;	463.015;287.381;310.78;200.007;173.391;109.005;144.221;437.909;84.9977;259.058;7.18841;176.853;	0.9699;0.922258;0.810586;0.892668;0.833416;0.92284;0.625952;0.908965;0.672151;0.869413;0.375219;0.825733;	9024	1.62491	0	0	0	0.999962	1	0.974773	0.965816	0.978985	0.960794
Sample-ML2-Chip_run-698_60 SPD_1-23-2024	P15146-2	P15146;A0A8I6GHK9;F1LNK0;F1MAQ5;P15146-2;Q64715;A6KFC4	MTAP2_RAT	Map2	179738	281297	245240	179738	281297	243293		ADQGLDVAAKKDDQSPLDIK	ADQGLDVAAKKDDQSPLDIK	ADQGLDVAAKKDDQSPLDIK3	3	0.000158086	0.00268271	1.72407e-07	0.000568828	0.000436681	0.000245098	0.000477099	0	0	1134.99	2006.1	1358.81		5419.9	0.890468	7.4983	7.44497	7.55161	15.545	6.76805	21.9111		0	0	0.881432	4527.14	1.99704	0.493181	1	0.648703	0.998266	0	-10000000	577.019;244.009;330.012;131.005;109.004;150.005;108.004;261.008;74.0023;358.012;148.006;109.004;	577.019;244.009;313.958;62.7382;109.004;150.005;87.67;261.008;61.7053;295.327;148.006;0;	0.877867;0.924287;0.887343;0.476793;0.607607;0.780691;0.656029;0.934492;0.53752;0.746292;0.8321;0.460117;	9266	0.648703	0	0	0	0.997317	1	0.982292	0.965816	0.977926	0.968229
Sample-ML3-Chip_run-699_60 SPD_1-23-2024	P15146-2	P15146;A0A8I6GHK9;F1LNK0;F1MAQ5;P15146-2;Q64715;A6KFC4	MTAP2_RAT	Map2	193542	276564	237038	193542	276564	236919		ADQGLDVAAKKDDQSPLDIK	ADQGLDVAAKKDDQSPLDIK	ADQGLDVAAKKDDQSPLDIK3	3	0.00148148	0.0566751	1.72407e-07	0.000562746	0.000457875	0.000245098	0.000505306	0	0	1500.57	2128.37	1485.31		3301.18	0.892699	7.49774	7.44443	7.55105	15.545	6.77175	21.7815		0	0	0.914414	3335.11	2.37045	0.324757	1	0.396042	0.963972	0	-10000000	785.028;411.013;385.014;111.004;92.0038;174.005;32.0014;251.008;149.006;350.013;56.0015;156.005;	785.028;411.013;304.532;69.8546;49.105;125.899;0;210.896;142.198;282.829;11.2907;141.481;	0.989553;0.763931;0.816817;0.561472;0.504048;0.601689;0.053262;0.71733;0.794601;0.827014;0.31776;0.882773;	9266	0.396042	0	0	0	0.943325	1	0.976354	0.965816	0.979006	0.961961
Sample-Pink1_run-1069_60 SPD_2-20-2024	P15146-2	P15146;A0A8I6GHK9;F1LNK0;F1MAQ5;P15146-2;Q64715;A6KFC4	MTAP2_RAT	Map2	1.03966e+06	802839	834753	1.03966e+06	802839	836657		ADQGLDVAAKKDDQSPLDIK	ADQGLDVAAKKDDQSPLDIK	ADQGLDVAAKKDDQSPLDIK3	3	2.54807e-06	2.54807e-06	1.72407e-07	0.000571429	0.000401929	0.000245098	0.000443066	0	0	10377.3	8373.56	9944.71		22058.2	0.981362	7.94002	7.88669	7.99333	15.545	7.3174	21.1447		0	0	0.99591	23017.6	5.69296	0.728198	1	2.65261	0.999998	0	-10000000	5465.15;3037.09;1896.08;2350.07;1408.04;1426.05;503.016;3092.12;922.032;1247.04;617.02;1014.03;	5465.15;3037.09;1875.02;2319.95;1408.04;1388.28;457.311;3092.12;910.092;1037.68;543.506;1014.03;	0.981053;0.989417;0.969212;0.921604;0.949867;0.895461;0.82291;0.963791;0.879036;0.859783;0.869476;0.975657;	9816	2.65261	0	0	0	0.999997	1	0.98	0.965816	0.975986	0.968298
Sample-Pink2_run-1070_60 SPD_2-20-2024	P15146-2	P15146;A0A8I6GHK9;F1LNK0;F1MAQ5;P15146-2;Q64715;A6KFC4	MTAP2_RAT	Map2	1.47187e+06	711418	916988	1.47187e+06	711418	913757		ADQGLDVAAKKDDQSPLDIK	ADQGLDVAAKKDDQSPLDIK	ADQGLDVAAKKDDQSPLDIK3	3	1.72407e-07	1.72407e-07	1.72407e-07	0.000463177	0.000320924	0.000245098	0.000355366	0	0	17123.6	9403.66	15739.2		29482.9	0.984872	7.95977	7.90645	8.01307	15.545	7.30634	21.3836		0	0	0.99154	32076.2	6.04193	0.697322	1	2.51158	1	0	-10000000	8411.31;5151.17;3561.12;2276.09;1958.07;1438.04;1068.04;4589.17;1116.04;1531.06;475.018;1706.07;	8411.31;5151.17;3561.12;2276.09;1958.07;1438.04;1068.04;4589.17;1088.8;1531.06;475.018;1640.59;	0.99204;0.982667;0.971132;0.988663;0.935254;0.972211;0.943426;0.994458;0.82233;0.982787;0.957768;0.886851;	9838	2.51158	0	0	0	1	1	0.986042	0.965816	0.980418	0.970249
Sample-Pink3_run-1071_60 SPD_2-20-2024	P15146-2	P15146;A0A8I6GHK9;F1LNK0;F1MAQ5;P15146-2;Q64715;A6KFC4	MTAP2_RAT	Map2	946619	699896	694982	946619	699896	692645		ADQGLDVAAKKDDQSPLDIK	ADQGLDVAAKKDDQSPLDIK	ADQGLDVAAKKDDQSPLDIK3	3	1.12789e-06	1.12789e-06	1.72407e-07	0.000521376	0.000362056	0.000245098	0.00040032	0	0	16097.6	11260.7	15011		24436.9	0.974261	7.85245	7.79915	7.90577	15.545	7.17775	21.4344		0	0	0.994983	26205.8	5.84345	0.812048	1	2.31309	0.999999	0	-10000000	7654.3;4924.15;3519.12;2101.06;2094.07;2083.07;599.021;3636.13;1395.04;1916.06;693.024;961.029;	7654.3;4924.15;3519.12;2101.06;2094.07;2083.07;453.221;3636.13;1340.66;1813.25;667.08;780.019;	0.982915;0.961083;0.973875;0.94362;0.923405;0.968083;0.778106;0.954974;0.915886;0.904266;0.923897;0.790987;	9706	2.31309	0	0	0	0.999999	1	0.983636	0.965816	0.979097	0.968672
Sample-Purple1_run-1054_60 SPD_2-20-2024	P15146-2	P15146;A0A8I6GHK9;F1LNK0;F1MAQ5;P15146-2;Q64715;A6KFC4	MTAP2_RAT	Map2	608135	500435	603187	608135	500435	598858		ADQGLDVAAKKDDQSPLDIK	ADQGLDVAAKKDDQSPLDIK	ADQGLDVAAKKDDQSPLDIK3	3	1.14423e-06	1.14423e-06	1.72407e-07	0.000534759	0.000379219	0.000245098	0.000417537	0	0	4778.17	4590.94	4897.93		11868.6	0.961608	7.9947	7.94139	8.04802	15.545	7.3289	21.1982		0	0	0.969467	11578.4	4.21938	0.536777	1	2.32148	0.999999	0	-10000000	1993.07;1561.05;1224.04;888.033;638.021;513.016;57.0015;1232.04;749.027;694.023;316.013;444.013;	1993.07;1561.05;1224.04;802.899;623.002;453.846;57.0015;1232.04;642.543;685.565;301.458;430.439;	0.960839;0.960668;0.964061;0.837329;0.939426;0.781517;0.633241;0.873295;0.824491;0.933473;0.932595;0.893313;	9882	2.32148	0	0	0	0.999999	1	0.98	0.965816	0.974885	0.96864
Sample-Purple2_run-1055_60 SPD_2-20-2024	P15146-2	P15146;A0A8I6GHK9;F1LNK0;F1MAQ5;P15146-2;Q64715;A6KFC4	MTAP2_RAT	Map2	805290	686028	608588	805290	686028	597693		ADQGLDVAAKKDDQSPLDIK	ADQGLDVAAKKDDQSPLDIK	ADQGLDVAAKKDDQSPLDIK3	3	2.14404e-05	2.14404e-05	1.72407e-07	0.000508906	0.000402739	0.000245098	0.000445236	0	0	14347.5	11075.6	13279.6		31584.2	0.972598	7.85263	7.79933	7.90595	15.545	7.18992	21.2744		0	0	0.977457	34124.2	5.86727	0.598362	1	2.64987	0.999986	0	-10000000	7007.25;4804.18;2536.07;3141.11;2112.08;1724.05;962.029;4318.13;759.027;2443.08;407.014;1198.04;	7007.25;4804.18;2536.07;2790.84;2112.08;1724.05;962.029;4318.13;759.027;1788.78;402.174;1198.04;	0.984671;0.961019;0.961175;0.89533;0.971833;0.910853;0.947197;0.962271;0.945458;0.751258;0.898413;0.92727;	9706	2.64987	0	0	0	0.999979	1	0.978125	0.965816	0.975768	0.965739
Sample-Purple3_run-1056_60 SPD_2-20-2024	P15146-2	P15146;A0A8I6GHK9;F1LNK0;F1MAQ5;P15146-2;Q64715;A6KFC4	MTAP2_RAT	Map2	699426	583755	626492	699426	583755	617656		ADQGLDVAAKKDDQSPLDIK	ADQGLDVAAKKDDQSPLDIK	ADQGLDVAAKKDDQSPLDIK3	3	1.63138e-05	1.63138e-05	1.72407e-07	0.000471698	0.000371333	0.000245098	0.00040404	0	0	9597.32	8233.98	8715.58		22437.7	0.975371	7.83395	7.78064	7.88727	15.545	7.15431	21.3197		0	0	0.985392	24707.7	5.14193	0.553835	1	2.26735	0.999989	0	-10000000	4557.15;2604.08;2436.09;1234.04;1214.05;1111.03;554.016;2812.08;629.019;935.032;511.022;551.015;	4557.15;2604.08;2436.09;1126.55;1214.05;1111.03;554.016;2812.08;629.019;873.774;487.193;434.864;	0.984203;0.974459;0.959823;0.894688;0.977645;0.937039;0.933912;0.962392;0.903239;0.83462;0.949589;0.677383;	9684	2.26735	0	0	0	0.999984	1	0.975937	0.965816	0.972833	0.966588
Sample-Red1_run-1057_60 SPD_2-20-2024	P15146-2	P15146;A0A8I6GHK9;F1LNK0;F1MAQ5;P15146-2;Q64715;A6KFC4	MTAP2_RAT	Map2	904241	1.0111e+06	945223	904241	1.0111e+06	955412		ADQGLDVAAKKDDQSPLDIK	ADQGLDVAAKKDDQSPLDIK	ADQGLDVAAKKDDQSPLDIK3	3	9.0078e-07	9.0078e-07	1.72407e-07	0.000690608	0.000466636	0.000245098	0.000518403	0	0	13491.5	12844.6	11641		34860.7	0.977782	7.88587	7.83255	7.93918	15.545	7.21471	21.3028		0	0	0.99119	40402.2	5.55388	0.751196	1	2.31308	0.999999	0	-10000000	7101.24;3909.14;2481.09;1455.05;2104.06;1677.06;1167.03;4039.14;950.033;1102.03;474.014;854.027;	7101.24;3909.14;2481.09;1383.02;2104.06;1677.06;1167.03;4039.14;950.033;1102.03;468.238;854.027;	0.971315;0.982461;0.988921;0.886976;0.966228;0.925692;0.923025;0.955515;0.870376;0.891907;0.932614;0.889913;	9750	2.31308	0	0	0	0.999999	1	0.972614	0.965816	0.969841	0.9664
Sample-Red2_run-1058_60 SPD_2-20-2024	P15146-2	P15146;A0A8I6GHK9;F1LNK0;F1MAQ5;P15146-2;Q64715;A6KFC4	MTAP2_RAT	Map2	1.62048e+06	1.10753e+06	1.06388e+06	1.62048e+06	1.10753e+06	1.06933e+06		ADQGLDVAAKKDDQSPLDIK	ADQGLDVAAKKDDQSPLDIK	ADQGLDVAAKKDDQSPLDIK3	3	2.81313e-05	2.81313e-05	1.72407e-07	0.000545256	0.000381243	0.000245098	0.000423191	0	0	32846	20696.6	29775.2		57411	0.992721	7.86994	7.81663	7.92326	15.545	7.19472	21.3232		0	0	0.997834	63332.2	6.45303	0.532093	1	2.83176	0.99998	0	-10000000	15408.5;11060.4;6377.21;4270.14;3995.15;3881.12;1928.07;8865.28;1929.07;2042.07;1143.04;1738.05;	15408.5;11060.4;6377.21;4270.14;3995.15;3881.12;1928.07;8865.28;1929.07;2042.07;1143.04;1738.05;	0.995409;0.989207;0.99232;0.977564;0.961761;0.975327;0.936131;0.998462;0.970143;0.958216;0.944738;0.994761;	9728	2.83176	0	0	0	0.999972	1	0.978958	0.965816	0.976602	0.967155
Sample-Red3_run-1059_60 SPD_2-20-2024	P15146-2	P15146;A0A8I6GHK9;F1LNK0;F1MAQ5;P15146-2;Q64715;A6KFC4	MTAP2_RAT	Map2	1.91176e+06	815673	1.03642e+06	1.91176e+06	815673	1.04044e+06		ADQGLDVAAKKDDQSPLDIK	ADQGLDVAAKKDDQSPLDIK	ADQGLDVAAKKDDQSPLDIK3	3	8.31661e-07	8.31661e-07	1.72407e-07	0.00049975	0.000398565	0.000245098	0.00043554	0	0	30661	10962.1	23044.1		34261.7	0.982223	7.72746	7.67415	7.78077	15.545	7.04644	21.3537		0	0	0.996507	45586.5	6.48824	0.518958	1	2.67777	0.999999	0	-10000000	13889.5;10621.3;6150.19;5442.22;3068.1;3878.13;1791.06;7257.23;2198.08;2284.08;1261.04;1998.07;	13889.5;10621.3;6150.19;5442.22;3068.1;3878.13;1791.06;7257.23;2198.08;2247.34;1243.39;1998.07;	0.984212;0.980269;0.981104;0.980287;0.991318;0.974275;0.992596;0.966812;0.957454;0.951922;0.923692;0.951903;	9552	2.67777	0	0	0	0.999999	1	0.987396	0.965816	0.98104	0.970396
Sample-WhiteGreen1_run-1063_60 SPD_2-20-2024	P15146-2	P15146;A0A8I6GHK9;F1LNK0;F1MAQ5;P15146-2;Q64715;A6KFC4	MTAP2_RAT	Map2	394166	336493	360606	394166	336493	354373		ADQGLDVAAKKDDQSPLDIK	ADQGLDVAAKKDDQSPLDIK	ADQGLDVAAKKDDQSPLDIK3	3	5.64254e-06	5.64254e-06	1.72407e-07	0.000569801	0.000388199	0.000245098	0.000433651	0	0	3239.64	3594.32	3541.18		8533.97	0.914339	7.78032	7.72701	7.83366	15.545	7.11875	21.5329		0	0	0.957506	7807.26	3.55938	0.438139	1	1.48994	0.999996	0	-10000000	1495.04;968.028;1007.03;776.023;744.023;309.011;261.009;1411.05;324.012;621.022;245.009;644.019;	1495.04;900.936;843.66;685.063;744.023;285.944;229.071;1331.89;138.826;434.268;234.601;474.092;	0.98973;0.888216;0.808637;0.852977;0.966332;0.869687;0.872176;0.939401;0.510949;0.713471;0.883805;0.762818;	9618	1.48994	0	0	0	0.999994	1	0.972604	0.965816	0.975372	0.961687
Sample-WhiteGreen2_run-1064_60 SPD_2-20-2024	P15146-2	P15146;A0A8I6GHK9;F1LNK0;F1MAQ5;P15146-2;Q64715;A6KFC4	MTAP2_RAT	Map2	101843	109136	123430	101843	109136	125734		ADQGLDVAAKKDDQSPLDIK	ADQGLDVAAKKDDQSPLDIK	ADQGLDVAAKKDDQSPLDIK3	3	0.0023404	0.0759846	1.72407e-07	0.000706714	0.000480307	0.000245098	0.000545852	0	0	2122.52	1839.38	1464.85		1637.07	0.825298	7.85116	7.79786	7.90447	15.545	7.18993	21.3614		0	0	0.660332	2372.07	1.95973	0.495428	1	0.675716	0.950625	0	-10000000	442.015;963.03;1253.03;668.025;355.013;254.009;180.005;746.026;153.005;590.021;298.011;619.02;	442.015;528.477;1152.03;278.785;306.691;162.006;114.006;544.625;43.0081;380.532;108.417;497.957;	0.87605;0.497247;0.956313;0.363676;0.88293;0.566337;0.593652;0.758423;0.298384;0.691313;0.493387;0.848652;	9706	0.675716	0	0	0	0.924015	1	0.973125	0.965816	0.975626	0.96209
Sample-WhiteGreen3_run-1065_60 SPD_2-20-2024	P15146-2	P15146;A0A8I6GHK9;F1LNK0;F1MAQ5;P15146-2;Q64715;A6KFC4	MTAP2_RAT	Map2	240106	307870	286802	240106	307870	283700		ADQGLDVAAKKDDQSPLDIK	ADQGLDVAAKKDDQSPLDIK	ADQGLDVAAKKDDQSPLDIK3	3	0.000127226	9.18926e-05	1.72407e-07	0.000614251	0.000438404	0.000245098	0.000500751	0	0	3090.1	3524.9	2396.89		5494.99	0.906395	7.90555	7.85223	7.95887	15.545	7.24204	21.5114		0	0	0.916704	7084.22	3.40607	0.543514	1	1.47249	0.999939	0	-10000000	1419.04;611.019;1305.04;534.016;532.019;446.015;176.005;756.022;571.019;675.021;227.008;419.012;	1419.04;611.019;1060.04;438.846;532.019;372.792;164.743;742.852;571.019;638.523;227.008;365.935;	0.989975;0.922702;0.78511;0.820533;0.90587;0.685534;0.816816;0.908865;0.902104;0.805406;0.756985;0.779924;	9772	1.47249	0	0	0	0.999873	1	0.971458	0.965816	0.97355	0.963271
Sample-WM3-Chip_run-702_60 SPD_1-23-2024	P15146-2	P15146;A0A8I6GHK9;F1LNK0;F1MAQ5;P15146-2;Q64715;A6KFC4	MTAP2_RAT	Map2	126971	332064	260650	126971	332064	264404		ADQGLDVAAKKDDQSPLDIK	ADQGLDVAAKKDDQSPLDIK	ADQGLDVAAKKDDQSPLDIK3	3	0.000275984	0.00482363	1.72407e-07	0.00087184	0.000463822	0.000245098	0.000513611	0	0	529.019	1329.51	638.079		2414.8	0.738999	7.31895	7.26564	7.3723	15.545	6.59379	21.7935		0	0	0.979082	2002.06	2.18362	0.508389	1	0.367642	0.996933	0	-10000000	260.009;136.004;346.012;110.004;105.004;112.003;46.0014;250.008;85.003;160.004;31.0008;111.004;	195.007;136.004;198.008;68.003;42.9349;112.003;46.0014;99.0036;0;160.004;0;99.3156;	0.826339;0.873152;0.560838;0.575465;0.363965;0.739046;0.521257;0.344868;0.259356;0.800305;0.322683;0.730596;	9046	0.367642	0	0	0	0.995176	1	0.97625	0.965816	0.973355	0.967761
Sample-Yellow1_run-1066_60 SPD_2-20-2024	P15146-2	P15146;A0A8I6GHK9;F1LNK0;F1MAQ5;P15146-2;Q64715;A6KFC4	MTAP2_RAT	Map2	77417.3	89655	93573.4	77417.3	89655	97099.8		ADQGLDVAAKKDDQSPLDIK	ADQGLDVAAKKDDQSPLDIK	ADQGLDVAAKKDDQSPLDIK3	3	0.00265092	0.103859	1.72407e-07	0.000772201	0.00049456	0.000245098	0.000549753	0	0	1219.6	1223.46	894.77		1797.52	0.781139	7.78015	7.72684	7.83345	15.545	7.12381	21.4584		0	0	0.834722	2450.08	2.2729	0.611939	1	0.881574	0.934819	0	-10000000	272.009;451.014;704.025;592.019;212.007;377.01;52.0015;933.032;188.007;454.016;268.01;433.015;	252.462;451.014;516.126;548.251;212.007;331.375;46.8409;883.327;145.508;454.016;227.09;432.625;	0.752325;0.893305;0.697216;0.829198;0.898016;0.720442;0.475135;0.872704;0.674045;0.927202;0.722205;0.839306;	9618	0.881574	0	0	0	0	1	0.974375	0.965816	0.973416	0.965854
Sample-Brown1_run-1072_60 SPD_2-20-2024	P15146-2	P15146;A0A8I6GHK9;F1LNK0;F1MAQ5;P15146-2;Q64715;A6KFC4	MTAP2_RAT	Map2	764595	631753	606799	764595	631753	597722		ADQGLDVAAKKDDQSPLDIK	ADQGLDVAAKKDDQSPLDIK	ADQGLDVAAKKDDQSPLDIK4	4	0.00100569	0.0330984	3.66561e-05	0.000589623	0.000373552	0.000245098	0.00042123	0	0	2479.7	2570.94	2473.49		7280.94	0.920305	7.8369	7.78358	7.89021	15.545	7.15749	21.5332		0	0	0.822094	7299.21	3.77928	0.682436	1	0	0.977481	0	-10000000	930.029;923.024;991.025;898.029;1207.04;830.023;1399.03;470.014;1107.03;890.023;1364.04;1230.03;	726.653;923.024;932.105;638.443;896.341;830.023;1184.25;316.745;1004.28;689.54;1011.69;753.724;	0.826167;0.936926;0.923967;0.764863;0.796696;0.984237;0.8813;0.658809;0.879261;0.848358;0.754508;0.597937;	9689	0	0	0	0	0.966902	1	0.890208	0.871335	0.874204	0.886076
Sample-Brown2_run-1073_60 SPD_2-20-2024	P15146-2	P15146;A0A8I6GHK9;F1LNK0;F1MAQ5;P15146-2;Q64715;A6KFC4	MTAP2_RAT	Map2	733286	596779	567201	733286	596779	563542		ADQGLDVAAKKDDQSPLDIK	ADQGLDVAAKKDDQSPLDIK	ADQGLDVAAKKDDQSPLDIK4	4	0.0006196	0.0133261	3.66561e-05	0.000518403	0.000360881	0.000245098	0.000400641	0	0	1807.37	1698.48	1658.84		6073.35	0.914878	7.80195	7.74863	7.85525	15.545	7.1477	21.3491		0	0	0.907401	6617.18	2.74233	0.649899	1	0	0.990894	0	-10000000	888.026;755.021;651.019;1073.03;955.024;310.01;1431.04;425.011;1046.03;586.017;818.025;2213.07;	887.954;755.021;651.019;927.124;927.861;164.399;1347.61;280.65;1036.87;514.602;803.461;953.611;	0.921952;0.963948;0.979075;0.864054;0.917068;0.651312;0.907311;0.683587;0.877821;0.785581;0.883505;0.460918;	9645	0	0	0	0	0.986674	1	0.888864	0.871335	0.876354	0.883273
Sample-Green1_run-1060_60 SPD_2-20-2024	P15146-2	P15146;A0A8I6GHK9;F1LNK0;F1MAQ5;P15146-2;Q64715;A6KFC4	MTAP2_RAT	Map2	734310	602716	600382	734310	602716	598966		ADQGLDVAAKKDDQSPLDIK	ADQGLDVAAKKDDQSPLDIK	ADQGLDVAAKKDDQSPLDIK4	4	0.000427244	0.00308307	3.66561e-05	0.000512295	0.000335008	0.000245098	0.000372717	0	0	3363.49	2290.96	3001.12		9360.07	0.933935	7.87268	7.81937	7.92599	15.545	7.19273	21.3426		0	0	0.96171	10490.3	3.59189	0.781563	1	0	0.997903	0	-10000000	1313.03;1314.03;2069.06;1989.05;1562.04;893.024;1758.05;939.026;871.022;927.027;1896.05;1559.05;	1209.47;1261;1853.31;1838.43;1507.26;893.024;1591.86;809.139;799.005;644.895;1375.49;1287.46;	0.918955;0.933612;0.916953;0.938327;0.980428;0.95468;0.88023;0.782851;0.885032;0.677754;0.686356;0.826711;	9733	0	0	0	0	0.996917	1	0.891458	0.871335	0.881335	0.882539
Sample-Green2_run-1061_60 SPD_2-20-2024	P15146-2	P15146;A0A8I6GHK9;F1LNK0;F1MAQ5;P15146-2;Q64715;A6KFC4	MTAP2_RAT	Map2	1.06728e+06	530370	612006	1.06728e+06	530370	608927		ADQGLDVAAKKDDQSPLDIK	ADQGLDVAAKKDDQSPLDIK	ADQGLDVAAKKDDQSPLDIK4	4	0.00037845	0.00340169	3.66561e-05	0.000429923	0.000330907	0.000245098	0.000364166	0	0	3797.42	1941.19	3508.78		11011.5	0.941389	7.78526	7.73195	7.83857	15.545	7.11493	21.4181		0	0	0.934354	11917.3	3.5062	0.694816	1	0	0.997567	0	-10000000	1939.05;1363.03;1364.04;1726.05;1511.04;509.015;1348.04;727.019;1205.03;848.029;2428.07;5781.17;	1939.05;1349.35;1364.04;1621.64;1499.62;509.015;1297.62;629.165;1057.13;776.891;1809.04;2227.68;	0.958161;0.904213;0.81066;0.874458;0.962181;0.976046;0.89967;0.83139;0.827249;0.912365;0.730966;0.50664;	9623	0	0	0	0	0.996598	1	0.893646	0.871335	0.8839	0.881311
Sample-Green3_run-1062_60 SPD_2-20-2024	P15146-2	P15146;A0A8I6GHK9;F1LNK0;F1MAQ5;P15146-2;Q64715;A6KFC4	MTAP2_RAT	Map2	838322	623805	606497	838322	623805	608709		ADQGLDVAAKKDDQSPLDIK	ADQGLDVAAKKDDQSPLDIK	ADQGLDVAAKKDDQSPLDIK4	4	0.000370604	0.00394792	3.66561e-05	0.000498256	0.000324149	0.000245098	0.000362188	0	0	3062.08	2186.68	2919.96		9538.99	0.888218	7.82029	7.76697	7.87361	15.545	7.14672	21.4716		0	0	0.920105	10003.3	3.33784	0.805357	1	0	0.997323	0	-10000000	1324.03;1007.03;1731.05;2818.08;1566.04;731.018;1606.04;908.024;943.026;946.024;2067.06;1985.06;	1324.03;1007.03;1661.32;2730.1;1412.81;731.018;1525.03;716.176;943.026;889.971;1632.12;1450.76;	0.890645;0.976324;0.94473;0.904522;0.838695;0.762452;0.904736;0.792955;0.887011;0.830712;0.794666;0.694742;	9667	0	0	0	0	0.996052	1	0.890417	0.871335	0.878495	0.883506
Sample-Pink1_run-1069_60 SPD_2-20-2024	P15146-2	P15146;A0A8I6GHK9;F1LNK0;F1MAQ5;P15146-2;Q64715;A6KFC4	MTAP2_RAT	Map2	1.03966e+06	802839	834753	1.03966e+06	802839	836657		ADQGLDVAAKKDDQSPLDIK	ADQGLDVAAKKDDQSPLDIK	ADQGLDVAAKKDDQSPLDIK4	4	0.00124986	0.032765	3.66561e-05	0.000571429	0.000401929	0.000245098	0.000443066	0	0	2221.06	1759.34	2089.45		7196.9	0.915937	7.94357	7.89025	7.99688	15.545	7.3174	21.174		0	0	0.967726	7650.22	3.28169	0.642374	1	0	0.978256	0	-10000000	951.024;797.023;1523.04;1726.04;1119.04;589.019;1117.03;535.013;920.024;661.019;1657.04;1552.05;	835.013;797.023;1385.79;1150.59;867.258;589.019;725.528;285.571;427.59;425.607;921.145;1081.76;	0.850061;0.954432;0.900851;0.715867;0.794815;0.957234;0.68816;0.550967;0.489826;0.644311;0.61294;0.728919;	9821	0	0	0	0	0.967235	1	0.891477	0.871335	0.875185	0.886685
Sample-Pink2_run-1070_60 SPD_2-20-2024	P15146-2	P15146;A0A8I6GHK9;F1LNK0;F1MAQ5;P15146-2;Q64715;A6KFC4	MTAP2_RAT	Map2	1.47187e+06	711418	916988	1.47187e+06	711418	913757		ADQGLDVAAKKDDQSPLDIK	ADQGLDVAAKKDDQSPLDIK	ADQGLDVAAKKDDQSPLDIK4	4	0.000890193	0.0170131	3.66561e-05	0.000463177	0.000320924	0.000245098	0.000355366	0	0	3113.11	1718.66	2876.57		7902.46	0.905645	7.96332	7.91	8.01663	15.545	7.30634	21.4146		0	0	0.965466	8552.25	3.44477	0.715105	1	0	0.988373	0	-10000000	1537.04;928.028;1309.04;1895.05;1631.05;777.022;1419.04;706.019;729.02;1042.02;2462.08;1954.06;	1408.06;928.028;1295.22;1742.14;1578.07;777.022;1387.82;666.832;611.179;737.095;2313.65;1210.3;	0.875351;0.99083;0.940403;0.869967;0.908876;0.858802;0.910137;0.834501;0.773755;0.74984;0.903735;0.56259;	9843	0	0	0	0	0.982987	1	0.894896	0.871335	0.881367	0.885724
Sample-Pink3_run-1071_60 SPD_2-20-2024	P15146-2	P15146;A0A8I6GHK9;F1LNK0;F1MAQ5;P15146-2;Q64715;A6KFC4	MTAP2_RAT	Map2	946619	699896	694982	946619	699896	692645		ADQGLDVAAKKDDQSPLDIK	ADQGLDVAAKKDDQSPLDIK	ADQGLDVAAKKDDQSPLDIK4	4	0.000249056	0.00120845	3.66561e-05	0.000521376	0.000362056	0.000245098	0.00040032	0	0	3722.12	2529.69	3372.18		9992.37	0.919562	7.83824	7.78492	7.89155	15.545	7.17775	21.3175		0	0	0.982897	11029.3	3.14453	0.804145	1	0	0.99917	0	-10000000	1568.04;1092.03;1459.04;1986.06;1845.05;1080.03;1805.05;1215.03;852.021;948.026;1595.05;2386.07;	1550.06;1092.03;1282.22;1424.92;1768;1080.03;1750.54;999.917;852.021;872.502;1228.75;1935.16;	0.888491;0.909657;0.839708;0.713113;0.889763;0.97417;0.9351;0.80038;0.966727;0.88605;0.774078;0.789459;	9689	0	0	0	0	0.998792	1	0.891458	0.871335	0.880873	0.882171
Sample-Purple1_run-1054_60 SPD_2-20-2024	P15146-2	P15146;A0A8I6GHK9;F1LNK0;F1MAQ5;P15146-2;Q64715;A6KFC4	MTAP2_RAT	Map2	608135	500435	603187	608135	500435	598858		ADQGLDVAAKKDDQSPLDIK	ADQGLDVAAKKDDQSPLDIK	ADQGLDVAAKKDDQSPLDIK4	4	0.000936755	0.0478375	3.66561e-05	0.000534759	0.000379219	0.000245098	0.000417537	0	0	2092.05	2017.15	2152.03		4243.37	0.941202	7.99826	7.94494	8.05157	15.545	7.3289	21.2283		0	0	0.897901	4125.11	2.22615	0.76295	1	0	0.968621	0	-10000000	1230.03;505.013;781.024;1264.03;900.025;357.011;839.023;685.02;1339.03;668.018;1565.04;888.026;	1230.03;505.013;724.337;1264.03;794.243;357.011;694.572;378.281;1077.14;456.359;1532.86;824.044;	0.965956;0.914125;0.795974;0.874793;0.830723;0.894215;0.722345;0.469961;0.755722;0.694457;0.915298;0.780817;	9887	0	0	0	0	0.952162	1	0.892273	0.871335	0.874235	0.888692
Sample-Purple2_run-1055_60 SPD_2-20-2024	P15146-2	P15146;A0A8I6GHK9;F1LNK0;F1MAQ5;P15146-2;Q64715;A6KFC4	MTAP2_RAT	Map2	805290	686028	608588	805290	686028	597693		ADQGLDVAAKKDDQSPLDIK	ADQGLDVAAKKDDQSPLDIK	ADQGLDVAAKKDDQSPLDIK4	4	0.000113212	0.000563038	3.66561e-05	0.000508906	0.000402739	0.000245098	0.000445236	0	0	3848.11	3190.47	3825.37		12826.1	0.964156	7.85619	7.80289	7.90951	15.545	7.18992	21.3052		0	0	0.987661	12902.3	3.84687	0.593872	1	0	0.99962	0	-10000000	2193.06;1091.03;1820.04;2135.05;2370.06;564.016;1541.04;1001.03;835.021;828.023;1669.05;1124.03;	2193.06;1091.03;1812;1843.86;1756.55;564.016;1541.04;994.754;568.074;647.419;1379.53;929.769;	0.971034;0.975989;0.96475;0.861401;0.719254;0.914523;0.942456;0.921847;0.673611;0.772975;0.739654;0.787638;	9711	0	0	0	0	0.999437	1	0.887083	0.871335	0.876483	0.881571
Sample-Purple3_run-1056_60 SPD_2-20-2024	P15146-2	P15146;A0A8I6GHK9;F1LNK0;F1MAQ5;P15146-2;Q64715;A6KFC4	MTAP2_RAT	Map2	699426	583755	626492	699426	583755	617656		ADQGLDVAAKKDDQSPLDIK	ADQGLDVAAKKDDQSPLDIK	ADQGLDVAAKKDDQSPLDIK4	4	0.000592694	0.0157784	3.66561e-05	0.000471698	0.000371333	0.000245098	0.00040404	0	0	3056.28	2635.02	2789.14		8863.33	0.927035	7.81973	7.76643	7.87305	15.545	7.15431	21.185		0	0	0.931168	9712.25	3.48241	0.53754	1	0	0.989335	0	-10000000	1428.04;1131.03;938.029;2059.05;1367.04;748.019;1579.04;741.023;1001.03;700.021;1301.04;839.021;	1310.31;997.953;763.759;1139.18;730.358;748.019;1073.92;612.201;514.292;453.036;861.584;529.6;	0.931232;0.895416;0.866402;0.579496;0.634615;0.961867;0.767123;0.855234;0.583867;0.719834;0.734428;0.713116;	9667	0	0	0	0	0.984222	1	0.883977	0.871335	0.874047	0.881956
Sample-Red1_run-1057_60 SPD_2-20-2024	P15146-2	P15146;A0A8I6GHK9;F1LNK0;F1MAQ5;P15146-2;Q64715;A6KFC4	MTAP2_RAT	Map2	904241	1.0111e+06	945223	904241	1.0111e+06	955412		ADQGLDVAAKKDDQSPLDIK	ADQGLDVAAKKDDQSPLDIK	ADQGLDVAAKKDDQSPLDIK4	4	0.000188573	0.000114047	3.66561e-05	0.000690608	0.000466636	0.000245098	0.000518403	0	0	3966.1	3771.93	3418.48		16634.7	0.968635	7.88942	7.8361	7.94274	15.545	7.21471	21.3311		0	0	0.992108	19299.5	3.93008	0.726618	1	0	0.999925	0	-10000000	2160.06;1036.03;1606.05;1861.05;1349.04;917.022;790.022;678.017;1410.03;484.014;2006.06;1141.03;	2013.05;1036.03;1068.42;1532.04;907.3;917.022;614.394;678.017;941.709;414.767;1676.92;989.153;	0.97151;0.977398;0.717269;0.854246;0.7257;0.952423;0.786868;0.825366;0.693277;0.871848;0.819948;0.839197;	9755	0	0	0	0	0.999811	1	0.875417	0.871335	0.869175	0.876293
Sample-Red2_run-1058_60 SPD_2-20-2024	P15146-2	P15146;A0A8I6GHK9;F1LNK0;F1MAQ5;P15146-2;Q64715;A6KFC4	MTAP2_RAT	Map2	1.62048e+06	1.10753e+06	1.06388e+06	1.62048e+06	1.10753e+06	1.06933e+06		ADQGLDVAAKKDDQSPLDIK	ADQGLDVAAKKDDQSPLDIK	ADQGLDVAAKKDDQSPLDIK4	4	3.66561e-05	3.66561e-05	3.66561e-05	0.000545256	0.000381243	0.000245098	0.000423191	0	0	8863.25	5642.24	8117.23		24342.5	0.951467	7.89127	7.83795	7.94459	15.545	7.19472	21.4986		0	0	0.957146	26579.8	5.22887	0.701027	1	0	0.999974	0	-10000000	4226.11;2750.08;3394.09;3248.09;3132.08;1887.05;1788.05;1280.03;904.025;1131.03;2420.06;2403.07;	4226.11;2750.08;3394.09;3248.09;3132.08;1887.05;1788.05;1280.03;858.916;1131.03;2079.21;850.52;	0.938166;0.976869;0.957875;0.980781;0.965217;0.944238;0.987238;0.898586;0.838178;0.889377;0.818111;0.315294;	9755	0	0	0	0	0.999963	1	0.891771	0.871335	0.876551	0.886506
Sample-Red3_run-1059_60 SPD_2-20-2024	P15146-2	P15146;A0A8I6GHK9;F1LNK0;F1MAQ5;P15146-2;Q64715;A6KFC4	MTAP2_RAT	Map2	1.91176e+06	815673	1.03642e+06	1.91176e+06	815673	1.04044e+06		ADQGLDVAAKKDDQSPLDIK	ADQGLDVAAKKDDQSPLDIK	ADQGLDVAAKKDDQSPLDIK4	4	0.000887166	0.0208457	3.66561e-05	0.00049975	0.000398565	0.000245098	0.00043554	0	0	6409.16	2291.95	4818.06		18046.1	0.981889	7.71325	7.65993	7.76656	15.545	7.04644	21.2315		0	0	0.986756	24005.6	4.6567	0.666806	1	0	0.98528	0	-10000000	3283.07;1873.06;2990.08;2519.07;2450.08;1253.03;1066.03;915.02;732.024;1070.03;3325.09;9794.31;	3283.07;1873.06;2990.08;2096.44;2450.08;1253.03;1002.55;911.405;732.024;828.802;2935.29;2822.7;	0.990744;0.984912;0.949898;0.78707;0.932538;0.954166;0.860285;0.898417;0.877617;0.74162;0.873741;0.445735;	9535	0	0	0	0	0.979154	1	0.895104	0.871335	0.884267	0.882482
Sample-Brown1_run-1072_60 SPD_2-20-2024	Q641Z6	Q641Z6;Q8R491;A0A0G2JTH6;A6H9Z8;A6HZF9	EHD1_RAT	Ehd1	55241.8	58160.1	55152.7	55241.8	58160.1	55152.7		ADQIETQQLMR	ADQIETQQLMR	ADQIETQQLMR2	2	0.000884434	0.0249619	1.08116e-06	1	0.000373552	0.000245098	0.00042123	0	0	9318.32	10083.7	9701.49		19567.4	0.978522	7.47254	7.41923	7.52586	19.0253	7.53784	18.3252		0	0	0.955449	18794.6	4.58091	0.441645	1	2.47047	0.982923	0	-10000000	4096.15;2826.09;2396.08;1865.06;21427.7;1942.06;641.02;1859.06;292.009;1767.06;111.003;1308.04;	4096.15;2826.09;2396.09;1865.06;18892.3;1822.47;641.02;1603.55;244.084;1455.12;64.6142;1308.04;	0.995441;0.993833;0.931541;0.990121;0.851099;0.879582;0.976111;0.810153;0.718397;0.819731;0.481767;0.993008;	9238	2.47047	0	0	0	0.975038	1	0.976354	0.977548	0.988107	0.9657
Sample-Brown2_run-1073_60 SPD_2-20-2024	Q641Z6	Q641Z6;Q8R491;A0A0G2JTH6;A6H9Z8;A6HZF9	EHD1_RAT	Ehd1	73683.3	69435.2	58315	73683.3	69435.2	58315		ADQIETQQLMR	ADQIETQQLMR	ADQIETQQLMR2	2	0.000505853	0.00909812	1.08116e-06	1	0.000360881	0.000245098	0.000400641	0	0	13852.5	13430.1	13116.7		19017.8	0.97981	7.45536	7.40204	7.50867	19.0253	7.51289	18.2731		0	0	0.953963	20084.7	4.68725	0.454906	1	2.06367	0.993765	0	-10000000	6127.21;4409.16;3316.11;2751.09;33671.1;3701.14;899.025;2655.08;330.011;1971.06;62.0022;1765.06;	6127.21;4409.16;3316.11;2751.09;32664.4;3564.85;899.025;2655.08;252.923;1954.83;29.3999;1592.49;	0.99116;0.967174;0.975641;0.952941;0.921521;0.908254;0.948133;0.955083;0.709989;0.884406;0.474797;0.838496;	9216	2.06367	0	0	0	0.990902	1	0.98	0.977548	0.989075	0.967663
Sample-Brown3_run-1074_60 SPD_2-20-2024	Q641Z6	Q641Z6;Q8R491;A0A0G2JTH6;A6H9Z8;A6HZF9	EHD1_RAT	Ehd1	110664	66034.6	56014.5	110664	66034.6	56014.5		ADQIETQQLMR	ADQIETQQLMR	ADQIETQQLMR2	2	0.000394308	0.00227541	1.08116e-06	1	0.000334784	0.000245098	0.000370645	0	0	28785.9	18186.4	22352.3		22248.3	0.985562	7.29537	7.24206	7.34868	19.0253	7.37025	18.1723		0	0	0.913063	28652	5.09743	0.471068	1	2.35247	0.998352	0	-10000000	15109.5;7374.21;6302.23;4182.12;65375.1;4774.14;1733.06;3984.14;489.015;2944.1;65.003;3217.1;	15109.5;7374.21;6302.23;4182.12;47150.5;3680.33;1733.06;3593.06;430.658;2128.87;60.0648;2987.86;	0.990529;0.980067;0.980081;0.991134;0.768581;0.816987;0.970984;0.91368;0.877005;0.732202;0.650153;0.907827;	9018	2.35247	0	0	0	0.997725	1	0.992386	0.977548	0.991992	0.977459
Sample-GL1-Chip_run-694_60 SPD_1-23-2024	Q641Z6	Q641Z6;Q8R491;A0A0G2JTH6;A6H9Z8;A6HZF9	EHD1_RAT	Ehd1	25385.8	69922.8	70948.7	25385.8	69922.8	70948.7		ADQIETQQLMR	ADQIETQQLMR	ADQIETQQLMR2	2	7.54774e-05	0.0015033	1.08116e-06	1	0.000463607	0.000245098	0.00051573	0	0	4212.15	11440.5	4978.29		15523.5	0.961545	7.04796	6.99465	7.10127	19.0253	7.09249	18.5369		0	0	0.973211	13134.5	3.85162	0.455473	1	1.75351	0.999067	0	-10000000	2225.09;1177.04;810.025;455.014;1682.05;459.013;146.005;315.011;26.0007;487.015;0;676.022;	2225.09;1177.04;810.025;455.014;1682.05;459.013;146.005;315.011;0;479.995;0;641.777;	0.963108;0.948273;0.976539;0.916475;0.918998;0.707143;0.755417;0.97365;0.176459;0.916612;0;0.812937;	8710	1.75351	0	0	0	0.998497	1	0.971667	0.977548	0.987926	0.961105
Sample-GL2-Chip_run-695_60 SPD_1-23-2024	Q641Z6	Q641Z6;Q8R491;A0A0G2JTH6;A6H9Z8;A6HZF9	EHD1_RAT	Ehd1	32960	70288.1	74352.7	32960	70288.1	74352.7		ADQIETQQLMR	ADQIETQQLMR	ADQIETQQLMR2	2	6.7245e-05	0.000123852	1.08116e-06	1	0.00039968	0.000245098	0.000440723	0	0	4343.67	9282.42	4881		12995	0.978898	7.2963	7.24299	7.34962	19.0253	7.31299	18.7201		0	0	0.937025	11564.4	4.47496	0.440724	1	1.9859	0.999921	0	-10000000	2296.07;1200.04;901.031;523.018;2930.09;493.015;181.005;502.014;30.0007;542.018;0;910.032;	2296.07;1146.57;901.031;503.146;2066.84;456.756;181.005;483.947;0;348.352;0;436.07;	0.98693;0.960442;0.981916;0.946528;0.741612;0.910638;0.821062;0.831339;0.173526;0.658142;0;0.626808;	9018	1.9859	0	0	0	0.999876	1	0.97625	0.977548	0.987845	0.963712
Sample-GL3-Chip_run-696_60 SPD_1-23-2024	Q641Z6	Q641Z6;Q8R491;A0A0G2JTH6;A6H9Z8;A6HZF9	EHD1_RAT	Ehd1	33453.1	72203.1	77352.6	33453.1	72203.1	77352.6		ADQIETQQLMR	ADQIETQQLMR	ADQIETQQLMR2	2	5.41038e-05	0.000519504	1.08116e-06	1	0.000443853	0.000245098	0.000518135	0	0	6510.2	14057	7063.77		13010	0.963136	7.03019	6.97688	7.08349	19.0253	7.0548	18.6902		0	0	0.959554	11990.4	4.18523	0.584042	1	1.33268	0.999678	1.94044	0.390091	3395.1;1505.05;1610.05;503.019;1847.06;298.012;243.009;480.016;33.0014;587.018;0;496.016;	3395.1;1505.05;1610.05;488.951;1829.45;298.012;243.009;402.729;33.0014;539.016;0;443.016;	0.985857;0.927935;0.948129;0.878277;0.940602;0.728304;0.742076;0.7773;0.525988;0.837604;0;0.842376;	8688	1.33268	0	0	0	0.99948	1	0.974167	0.977548	0.988162	0.962231
Sample-Green1_run-1060_60 SPD_2-20-2024	Q641Z6	Q641Z6;Q8R491;A0A0G2JTH6;A6H9Z8;A6HZF9	EHD1_RAT	Ehd1	49348.5	43433.4	54506.9	49348.5	43433.4	54506.9		ADQIETQQLMR	ADQIETQQLMR	ADQIETQQLMR2	2	6.84088e-05	4.40652e-05	1.08116e-06	1	0.000335008	0.000245098	0.000372717	0	0	16238.6	11140.1	14593.3		21560.1	0.981972	7.50838	7.45505	7.56169	19.0253	7.57864	18.2018		0	0	0.958917	23990.8	4.56818	0.49469	1	1.30452	0.99997	0	-10000000	8123.29;5109.17;3006.09;2948.1;7299.25;2075.08;1242.04;1863.06;384.013;1516.05;29.0007;2493.07;	8123.29;5109.17;3006.09;2948.1;6312.25;2075.08;1230.84;1863.06;356.197;1289.81;11.032;2493.07;	0.989846;0.967016;0.986112;0.939068;0.816242;0.923706;0.915538;0.93204;0.895333;0.79909;0.40502;0.942369;	9282	1.30452	0	0	0	0.999932	1	0.978854	0.977548	0.990034	0.965984
Sample-Green2_run-1061_60 SPD_2-20-2024	Q641Z6	Q641Z6;Q8R491;A0A0G2JTH6;A6H9Z8;A6HZF9	EHD1_RAT	Ehd1	76374.6	37470.2	46824.8	76374.6	37470.2	46824.8		ADQIETQQLMR	ADQIETQQLMR	ADQIETQQLMR2	2	8.22861e-06	8.22861e-06	1.08116e-06	1	0.000330907	0.000245098	0.000364166	0	0	33781.2	15869.4	28684.5		34848.6	0.987876	7.42096	7.36765	7.47428	19.0253	7.51248	18.1441		0	0	0.971985	41040.5	5.70482	0.52224	1	3.05168	0.999994	0	-10000000	16912.6;7723.22;9145.32;6428.2;18806.6;4302.14;2018.08;3345.11;610.019;2427.07;0;3733.13;	16912.6;7723.22;9145.32;6428.2;17424.3;4302.14;2018.08;3345.11;581.346;2257.92;0;3733.13;	0.987563;0.983998;0.99173;0.98667;0.899112;0.972014;0.955532;0.982315;0.869262;0.857462;0;0.951243;	9172	3.05168	0	0	0	0.999992	1	0.985937	0.977548	0.994233	0.96906
Sample-Green3_run-1062_60 SPD_2-20-2024	Q641Z6	Q641Z6;Q8R491;A0A0G2JTH6;A6H9Z8;A6HZF9	EHD1_RAT	Ehd1	58756.8	41384.7	42441.4	58756.8	41384.7	42441.4		ADQIETQQLMR	ADQIETQQLMR	ADQIETQQLMR2	2	6.94444e-05	0.000235833	1.08116e-06	1	0.000324149	0.000245098	0.000362188	0	0	15365.5	11098.5	14820.3		20875.8	0.981384	7.45599	7.40267	7.5093	19.0253	7.51943	18.2961		0	0	0.964256	21643.8	5.21389	0.379925	1	2.45525	0.99984	0	-10000000	6914.26;5283.15;3168.1;2116.07;5428.17;1782.05;579.017;1695.05;301.009;1705.06;0;3251.1;	6914.26;5283.15;3168.1;2116.07;4870.75;1782.05;556.767;1695.05;295.722;1245.26;0;3251.1;	0.984588;0.984631;0.968975;0.97696;0.87235;0.947927;0.89964;0.978519;0.943673;0.697518;0;0.954862;	9216	2.45525	0	0	0	0.999764	1	0.9775	0.977548	0.988975	0.965092
Sample-ML1-Chip_run-697_60 SPD_1-23-2024	Q641Z6	Q641Z6;Q8R491;A0A0G2JTH6;A6H9Z8;A6HZF9	EHD1_RAT	Ehd1	52864.5	106973	103235	52864.5	106973	103235		ADQIETQQLMR	ADQIETQQLMR	ADQIETQQLMR2	2	9.12909e-05	0.000237154	1.08116e-06	1	0.000473709	0.000245098	0.000523286	0	0	7547.95	15273.5	9486.95		20499.3	0.982499	6.94263	6.88931	6.99593	19.0253	6.94202	18.7995		0	0	0.914846	16309.6	5.15223	0.491671	1	1.99692	0.999845	0	-10000000	4276.15;1811.05;1509.05;776.022;4123.12;543.019;267.008;505.016;30.0007;623.019;54.0014;570.019;	4276.15;1762.76;1509.05;776.022;3537.1;483.478;216.397;465.736;30.0007;580.129;30.131;390.634;	0.984761;0.985949;0.972058;0.973786;0.850435;0.870131;0.799791;0.912496;0.580353;0.933172;0.47644;0.754535;	8578	1.99692	0	0	0	0.999763	1	0.97875	0.977548	0.98984	0.964707
Sample-ML2-Chip_run-698_60 SPD_1-23-2024	Q641Z6	Q641Z6;Q8R491;A0A0G2JTH6;A6H9Z8;A6HZF9	EHD1_RAT	Ehd1	70484.4	124606	122753	70484.4	124606	122753		ADQIETQQLMR	ADQIETQQLMR	ADQIETQQLMR2	2	5.9312e-05	0.000710001	1.08116e-06	1	0.000436681	0.000245098	0.000477099	0	0	11874.7	21313.3	14436.3		28001.3	0.98182	7.15519	7.10188	7.20849	19.0253	7.15941	18.9148		0	0	0.964286	23032.7	5.80756	0.508957	1	2.47731	0.999541	1.36471	0.34671	6005.18;3581.12;2289.08;1725.05;4223.14;1059.04;369.015;847.026;65.0029;603.018;31.0008;905.032;	6005.18;3580.45;2289.08;1725.05;3451.05;1059.04;369.015;847.026;65.0029;559.844;0;656.56;	0.977925;0.984845;0.987305;0.980744;0.810139;0.862585;0.869294;0.965014;0.854536;0.886294;0.108924;0.77988;	8842	2.47731	0	0	0	0.99929	1	0.98	0.977548	0.990311	0.965868
Sample-ML3-Chip_run-699_60 SPD_1-23-2024	Q641Z6	Q641Z6;Q8R491;A0A0G2JTH6;A6H9Z8;A6HZF9	EHD1_RAT	Ehd1	79441.6	124809	112892	79441.6	124809	112892		ADQIETQQLMR	ADQIETQQLMR	ADQIETQQLMR2	2	6.05581e-06	6.05581e-06	1.08116e-06	1	0.000457875	0.000245098	0.000505306	0	0	14904.6	22145.5	15454.5		25108.2	0.98289	7.17248	7.11917	7.22579	19.0253	7.18165	18.8034		0	0	0.962157	24214.8	6.05854	0.429842	1	2.56103	0.999996	0	-10000000	8087.32;4283.16;2534.09;1950.07;6111.21;1435.05;598.016;578.021;123.004;626.021;34.0015;1088.03;	8087.32;4283.16;2534.09;1950.07;5083.09;1368.48;598.016;576.118;88.8044;568.804;0;673.302;	0.984453;0.991573;0.963226;0.989352;0.818315;0.938637;0.796993;0.907052;0.664498;0.818351;0.201756;0.674957;	8864	2.56103	0	0	0	0.999994	1	0.98375	0.977548	0.991352	0.969068
Sample-Pink1_run-1069_60 SPD_2-20-2024	Q641Z6	Q641Z6;Q8R491;A0A0G2JTH6;A6H9Z8;A6HZF9	EHD1_RAT	Ehd1	72047.6	63647.6	43629.5	72047.6	63647.6	43629.5		ADQIETQQLMR	ADQIETQQLMR	ADQIETQQLMR2	2	0.000288218	0.00050082	1.08116e-06	1	0.000401929	0.000245098	0.000443066	0	0	10768.3	9350.52	11105		29054	0.970221	7.59701	7.54371	7.65032	19.0253	7.67952	18.2583		0	0	0.78269	28173.2	4.00929	0.528107	1	1.45104	0.99966	0	-10000000	5269.18;3166.09;2333.07;1234.04;3957.13;979.034;573.02;1027.03;282.01;2530.07;104.003;1837.06;	5269.18;3166.09;2333.07;1234.04;3814.28;979.034;573.02;844.285;246.262;2393.76;83.9032;1658.65;	0.974161;0.962329;0.972034;0.982576;0.947421;0.941607;0.75421;0.78115;0.827422;0.921511;0.644228;0.874654;	9392	1.45104	0	0	0	0.999499	1	0.977045	0.977548	0.988536	0.965836
Sample-Pink2_run-1070_60 SPD_2-20-2024	Q641Z6	Q641Z6;Q8R491;A0A0G2JTH6;A6H9Z8;A6HZF9	EHD1_RAT	Ehd1	101456	50988.9	42620.5	101456	50988.9	42620.5		ADQIETQQLMR	ADQIETQQLMR	ADQIETQQLMR2	2	2.32749e-06	2.32749e-06	1.08116e-06	1	0.000320924	0.000245098	0.000355366	0	0	24172.8	12936.1	21651.6		48652.4	0.986449	7.5812	7.52789	7.63451	19.0253	7.67913	18.1019		0	0	0.969045	54317.6	5.30952	0.570132	1	2.64747	0.999998	0	-10000000	12302.4;6511.22;5359.18;4175.18;7263.26;3329.11;1222.04;2539.09;559.02;2609.09;81.0029;2934.1;	12302.4;6511.22;5359.18;4175.18;7031.36;3329.11;1222.04;2539.09;451.947;2380.67;56.7192;2867.25;	0.992443;0.988379;0.970343;0.967836;0.910777;0.963957;0.938432;0.987073;0.737454;0.792609;0.556768;0.913601;	9370	2.64747	0	0	0	0.999998	1	0.978958	0.977548	0.992678	0.963
Sample-Pink3_run-1071_60 SPD_2-20-2024	Q641Z6	Q641Z6;Q8R491;A0A0G2JTH6;A6H9Z8;A6HZF9	EHD1_RAT	Ehd1	67606.2	49343.5	48600.7	67606.2	49343.5	48600.7		ADQIETQQLMR	ADQIETQQLMR	ADQIETQQLMR2	2	0.000207569	8.60713e-05	1.08116e-06	1	0.000362056	0.000245098	0.00040032	0	0	13941.5	8854.18	11803		30659.5	0.972376	7.47392	7.42061	7.52725	19.0253	7.56273	18.2285		0	0	0.966968	36214.4	4.29005	0.589869	0.99763	1.85933	0.999941	0	-10000000	6727.26;3894.12;3320.11;2412.08;6431.19;1488.05;1347.04;1746.06;298.01;2591.09;102.003;2729.09;	6727.26;3894.12;3320.11;2412.08;6414.86;1488.05;1347.04;1746.06;298.01;1788.23;62.772;2548.31;	0.984957;0.984036;0.933207;0.944632;0.886691;0.970161;0.968787;0.958132;0.903693;0.611278;0.486374;0.887772;	9238	1.85933	0	0	0	0.999792	1	0.98	0.977548	0.991566	0.966006
Sample-Purple1_run-1054_60 SPD_2-20-2024	Q641Z6	Q641Z6;Q8R491;A0A0G2JTH6;A6H9Z8;A6HZF9	EHD1_RAT	Ehd1	74463.4	59895.7	57681.1	74463.4	59895.7	57681.1		ADQIETQQLMR	ADQIETQQLMR	ADQIETQQLMR2	2	0.00024965	0.000653467	1.08116e-06	1	0.000379219	0.000245098	0.000417537	0	0	10562.4	10203.6	10885.9		29365.6	0.971267	7.5984	7.54509	7.65172	19.0253	7.71062	17.9139		0	0	0.805594	28492.9	4.43879	0.667858	1	1.51308	0.999558	0	-10000000	4618.17;3364.1;2580.09;1446.04;18104.5;1776.07;541.016;1907.07;475.017;2157.08;42.0015;1414.05;	4618.17;3364.1;2580.09;1446.04;12913.3;1776.07;508.749;1818.23;475.017;1054.55;42.0015;1152.63;	0.95679;0.973173;0.994694;0.990647;0.73334;0.93246;0.790442;0.889702;0.851889;0.567666;0.569501;0.829522;	9392	1.51308	0	0	0	0.999347	1	0.9725	0.977548	0.9879	0.962191
Sample-Purple2_run-1055_60 SPD_2-20-2024	Q641Z6	Q641Z6;Q8R491;A0A0G2JTH6;A6H9Z8;A6HZF9	EHD1_RAT	Ehd1	74413.4	59609.1	56831.8	74413.4	59609.1	56831.8		ADQIETQQLMR	ADQIETQQLMR	ADQIETQQLMR2	2	0.000141703	0.00157951	1.08116e-06	1	0.000402739	0.000245098	0.000445236	0	0	15362.5	11266.9	13509		29012.4	0.968332	7.50964	7.45633	7.56296	19.0253	7.58191	18.2921		0	0	0.938847	32993.2	4.56162	0.367693	1	0.934808	0.998934	0	-10000000	7738.26;4265.14;3359.09;2427.08;16052.5;2832.09;899.028;1574.05;209.008;2728.08;96.0038;2017.06;	7738.26;4265.14;3359.09;2427.08;15228.1;2791.09;899.028;1574.05;209.008;2097.62;71.4265;1966.8;	0.964054;0.985047;0.956965;0.987107;0.907547;0.912261;0.833378;0.89664;0.936793;0.701899;0.589568;0.882583;	9282	0.934808	0	0	0	0.99842	1	0.97625	0.977548	0.98935	0.964127
Sample-Purple3_run-1056_60 SPD_2-20-2024	Q641Z6	Q641Z6;Q8R491;A0A0G2JTH6;A6H9Z8;A6HZF9	EHD1_RAT	Ehd1	69308.3	58293.5	53123.5	69308.3	58293.5	53123.5		ADQIETQQLMR	ADQIETQQLMR	ADQIETQQLMR2	2	0.000145208	0.00117954	1.08116e-06	1	0.000371333	0.000245098	0.00040404	0	0	12759.4	11190.2	11844.7		29639.1	0.969295	7.47321	7.41989	7.52652	19.0253	7.54401	18.3113		0	0	0.954738	31928	4.74166	0.728735	1	1.71802	0.999195	0	-10000000	6675.21;3244.11;2840.11;2077.07;12930.4;1945.07;839.03;1659.05;213.007;1612.05;44.0014;1953.06;	6675.21;3244.11;2840.11;2077.07;10828.3;1945.07;839.03;1659.05;174.408;1454.63;44.0014;1726.3;	0.994386;0.984203;0.893295;0.971123;0.817561;0.947263;0.929406;0.981152;0.697773;0.828782;0.531613;0.851228;	9238	1.71802	0	0	0	0.99882	1	0.974896	0.977548	0.987683	0.965642
Sample-Red1_run-1057_60 SPD_2-20-2024	Q641Z6	Q641Z6;Q8R491;A0A0G2JTH6;A6H9Z8;A6HZF9	EHD1_RAT	Ehd1	81131.6	88196.5	57283.4	81131.6	88196.5	57283.4		ADQIETQQLMR	ADQIETQQLMR	ADQIETQQLMR2	2	0.000377358	0.000602231	1.08116e-06	1	0.000466636	0.000245098	0.000518403	0	0	8717.28	8568.02	7765.14		21408.7	0.963533	7.56065	7.50734	7.61396	19.0253	7.61379	18.5508		0	0	0.954609	24033.8	3.97796	0.625615	1	1.6418	0.999602	0	-10000000	3809.13;3082.11;1826.05;1700.06;1325.05;1108.04;519.019;1005.03;144.004;1564.05;0;1340.05;	3809.13;3082.11;1826.05;1700.06;1325.05;1108.04;519.019;1005.03;124.762;1479.38;0;1340.05;	0.993621;0.944853;0.9323;0.9352;0.67913;0.909013;0.803595;0.893236;0.61208;0.908872;0;0.956816;	9348	1.6418	0	0	0	0.999398	1	0.969063	0.977548	0.983253	0.96328
Sample-Red2_run-1058_60 SPD_2-20-2024	Q641Z6	Q641Z6;Q8R491;A0A0G2JTH6;A6H9Z8;A6HZF9	EHD1_RAT	Ehd1	114948	51976.9	62134.2	114948	51976.9	62134.2		ADQIETQQLMR	ADQIETQQLMR	ADQIETQQLMR2	2	6.30597e-05	0.000135722	1.08116e-06	1	0.000381243	0.000245098	0.000423191	0	0	18382.6	11283.9	16233.6		28419.1	0.991537	7.52698	7.47367	7.58029	19.0253	7.59994	18.4981		0	0	0.981511	32181.2	5.20286	0.533705	1	2.04058	0.999905	0	-10000000	7455.27;5769.17;5158.18;3118.11;2409.08;2347.09;892.031;1600.05;281.007;3090.11;99.0038;2264.07;	7455.27;5769.17;5158.18;3118.11;2409.08;2347.09;892.031;1600.05;264.414;1656.84;91.2769;2264.07;	0.990948;0.991049;0.992934;0.9606;0.893893;0.953457;0.948339;0.945031;0.831606;0.570765;0.690895;0.91001;	9304	2.04058	0	0	0	0.999864	1	0.976146	0.977548	0.989174	0.964201
Sample-Red3_run-1059_60 SPD_2-20-2024	Q641Z6	Q641Z6;Q8R491;A0A0G2JTH6;A6H9Z8;A6HZF9	EHD1_RAT	Ehd1	190589	66494.6	63686.2	190589	66494.6	63686.2		ADQIETQQLMR	ADQIETQQLMR	ADQIETQQLMR2	2	1.08116e-06	1.08116e-06	1.08116e-06	1	0.000398565	0.000245098	0.00043554	0	0	58733.1	22451.6	47197.1		52567.2	0.994754	7.38449	7.33118	7.43781	19.0253	7.45229	18.4789		0	0	0.962833	65415.8	6.5498	0.465927	1	2.67683	0.999999	0	-10000000	29935.1;16477.5;12320.4;10434.3;9308.33;5151.17;2793.1;4971.15;743.025;3788.13;136.004;3239.12;	29935.1;16477.5;12320.4;10434.3;9308.33;5151.17;2793.1;4971.15;743.025;3741.09;136.004;2838.12;	0.995293;0.995507;0.992437;0.993104;0.962895;0.988469;0.990808;0.943197;0.850736;0.934272;0.811308;0.854867;	9128	2.67683	0	0	0	0.999999	1	0.985208	0.977548	0.99414	0.967974
Sample-WhiteGreen1_run-1063_60 SPD_2-20-2024	Q641Z6	Q641Z6;Q8R491;A0A0G2JTH6;A6H9Z8;A6HZF9	EHD1_RAT	Ehd1	63828.1	48645.9	51972	63828.1	48645.9	51972		ADQIETQQLMR	ADQIETQQLMR	ADQIETQQLMR2	2	0.00132139	0.0205898	1.08116e-06	1	0.000388199	0.000245098	0.000433651	0	0	7078.23	8366.41	8242.73		33052.5	0.950764	7.41955	7.36624	7.47286	19.0253	7.4813	18.4984		0	0	0.938511	28383	3.78006	0.48769	0.73565	1.55083	0.986271	0	-10000000	3176.11;2085.06;1817.06;969.03;3606.12;1284.05;467.015;972.036;145.005;927.029;0;1645.05;	3176.11;2085.06;1817.06;969.03;3425.24;1284.05;467.015;972.036;0;927.029;0;1645.05;	0.923975;0.979404;0.964726;0.928898;0.870954;0.946178;0.938808;0.942422;0.488925;0.942392;0;0.966364;	9172	1.55083	0	0	0	0.97941	1	0.9725	0.977548	0.988833	0.96159
Sample-WhiteGreen3_run-1065_60 SPD_2-20-2024	Q641Z6	Q641Z6;Q8R491;A0A0G2JTH6;A6H9Z8;A6HZF9	EHD1_RAT	Ehd1	35219.2	45656.4	51205.2	35219.2	45656.4	51205.2		ADQIETQQLMR	ADQIETQQLMR	ADQIETQQLMR2	2	0.00944847	0.272729	1.08116e-06	1	0.000438404	0.000245098	0.000500751	0	0	3995.13	4869.83	3311.43		16345.8	0.959829	7.54482	7.49151	7.59812	19.0253	7.61132	18.3818		0	0	0.858471	19720.7	3.20061	0.421819	1	1.32443	0.847008	0	-10000000	2074.07;1185.04;922.026;759.024;3864.13;971.032;653.019;1053.04;213.007;680.023;0;1693.06;	1980.07;1093.04;922.026;575.018;2820.36;605.504;543.958;681.164;130.338;302.216;0;1335.48;	0.94634;0.967373;0.979852;0.811161;0.774711;0.622619;0.75844;0.715073;0.645854;0.577059;0;0.798012;	9326	1.32443	0	0	0	0	1	0.970833	0.977548	0.985622	0.962713
Sample-WM1-Chip_run-700_60 SPD_1-23-2024	Q641Z6	Q641Z6;Q8R491;A0A0G2JTH6;A6H9Z8;A6HZF9	EHD1_RAT	Ehd1	20670.6	57298.3	60771	20670.6	57298.3	60771		ADQIETQQLMR	ADQIETQQLMR	ADQIETQQLMR2	2	8.00042e-05	8.00042e-05	1.08116e-06	1	0.000527704	0.000245098	0.000581058	0	0	5145.08	14262	6764.45		17779.7	0.977998	7.18877	7.13545	7.24208	19.0253	7.20665	18.6745		0	0	0.935153	13523.4	4.66839	0.400008	1	1.71663	0.999949	1.72755	0.462718	2363.07;1604.06;1189.04;268.009;6695.19;673.023;199.007;497.018;40.0014;264.009;29.0007;530.016;	2363.07;1592.97;1189.04;268.009;3060.72;635.681;110.612;478.158;40.0014;184.861;29.0007;511.826;	0.985581;0.97327;0.969262;0.946976;0.425933;0.904227;0.563154;0.87481;0.538689;0.652009;0.538689;0.902873;	8886	1.71663	0	0	0	0.99992	1	0.971458	0.977548	0.985803	0.962062
Sample-WM2-Chip_run-701_60 SPD_1-23-2024	Q641Z6	Q641Z6;Q8R491;A0A0G2JTH6;A6H9Z8;A6HZF9	EHD1_RAT	Ehd1	26012.8	65964.1	64756.1	26012.8	65964.1	64756.1		ADQIETQQLMR	ADQIETQQLMR	ADQIETQQLMR2	2	0.000170227	0.000854246	1.08116e-06	1	0.000554939	0.000245098	0.000618812	0	0	5742.19	14561.2	6866.48		16166.4	0.974701	7.01309	6.95971	7.06643	19.0253	7.02682	18.8591		0	0	0.950225	13519.4	5.08983	0.410475	1	1.03871	0.999459	0	-10000000	3026.1;1454.05;1262.04;640.021;9066.28;715.022;202.007;407.013;122.003;184.006;0;595.021;	3026.1;1454.05;1262.04;640.021;9045.3;688.539;163.788;344.962;79.5279;27.9429;0;419.051;	0.982744;0.981108;0.948033;0.941404;0.855951;0.880405;0.823213;0.851938;0.59855;0.376615;0;0.719997;	8666	1.03871	0	0	0	0.999146	1	0.971042	0.977548	0.985256	0.963093
Sample-WM3-Chip_run-702_60 SPD_1-23-2024	Q641Z6	Q641Z6;Q8R491;A0A0G2JTH6;A6H9Z8;A6HZF9	EHD1_RAT	Ehd1	20060.6	48430.5	52860.9	20060.6	48430.5	52860.9		ADQIETQQLMR	ADQIETQQLMR	ADQIETQQLMR2	2	0.000675676	0.0110828	1.08116e-06	1	0.000463822	0.000245098	0.000513611	0	0	6906.52	17195.6	8252.8		17936.4	0.975902	6.9582	6.90489	7.01151	19.0253	6.99093	18.7237		0	0	0.969899	15010.4	4.71827	0.46643	1	1.82694	0.992982	0	-10000000	3697.11;1558.06;1656.04;838.025;17403.6;914.032;232.007;472.014;90.0029;303.011;0;674.023;	3697.11;1558.06;1651.35;838.025;14892.7;865.725;209.488;445.807;37.8732;218.697;0;618.762;	0.991982;0.96194;0.953075;0.906267;0.748596;0.895129;0.881207;0.877515;0.457059;0.77689;0;0.896979;	8600	1.82694	0	0	0	0.988917	1	0.97	0.977548	0.985461	0.961923
Sample-Yellow2_run-1067_60 SPD_2-20-2024	Q641Z6	Q641Z6;Q8R491;A0A0G2JTH6;A6H9Z8;A6HZF9	EHD1_RAT	Ehd1	49624.5	48575.3	52336.9	49624.5	48575.3	52336.9		ADQIETQQLMR	ADQIETQQLMR	ADQIETQQLMR2	2	0.00097107	0.0249656	1.08116e-06	1	0.000474608	0.000245098	0.000537057	0	0	5356.05	4802.76	4043.88		24457.9	0.953969	7.47328	7.41996	7.52659	19.0253	7.56504	18.2205		0	0	0.902582	32394.1	3.83549	0.554836	1	1.39482	0.983349	0	-10000000	2459.07;1966.07;967.03;804.025;4697.16;1172.03;454.016;1845.06;322.013;1042.03;64.0029;1059.04;	2459.07;1966.07;930.907;769.931;4697.16;1172.03;454.016;1845.06;245.016;1011.93;0;528.689;	0.971184;0.961518;0.892551;0.883973;0.780924;0.96336;0.825411;0.96849;0.681011;0.892046;0.310063;0.582253;	9238	1.39482	0	0	0	0.975034	1	0.971146	0.977548	0.986934	0.960528
Sample-Yellow3_run-1068_60 SPD_2-20-2024	Q641Z6	Q641Z6;Q8R491;A0A0G2JTH6;A6H9Z8;A6HZF9	EHD1_RAT	Ehd1	63944	42753.2	58370.6	63944	42753.2	58370.6		ADQIETQQLMR	ADQIETQQLMR	ADQIETQQLMR2	2	6.27235e-05	0.000267585	1.08116e-06	1	0.000445831	0.000245098	0.000497265	0	0	20251.7	12696.6	15339		34866.7	0.98065	7.56238	7.50907	7.61569	19.0253	7.64734	18.0606		0	0	0.924479	46033.7	4.65113	0.509781	0.988255	2.65733	0.999817	0	-10000000	10648.3;5371.19;4232.14;2939.11;4846.16;1486.05;1389.04;1877.05;408.014;995.032;83.0022;2199.07;	10648.3;5371.19;4232.14;2939.11;4846.16;1486.05;1389.04;1877.05;401.035;995.032;83.0022;2032.13;	0.982704;0.976383;0.980895;0.980659;0.977026;0.938959;0.932422;0.936031;0.727912;0.945511;0.575308;0.848114;	9348	2.65733	0	0	0	0.999732	1	0.98625	0.977548	0.991971	0.971015
Sample-Brown1_run-1072_60 SPD_2-20-2024	Q641Z6	Q641Z6;Q8R491;A0A0G2JTH6;A6H9Z8;A6HZF9	EHD1_RAT	Ehd1	55241.8	58160.1	55152.7	55241.8	58160.1	55152.7		ADQIETQQLM(UniMod:35)R	ADQIETQQLMR	ADQIETQQLM(UniMod:35)R2	2	8.73488e-06	8.73488e-06	4.31016e-07	1	0.000373552	0.000245098	0.00042123	0	0	8334.29	10185.2	9799.12		25844	0.968099	5.19776	5.14444	5.25108	-2.69265	5.2388	-2.77882		0	0	0.600221	21980.7	4.81953	0.433233	1	2.1082	0.999994	0	-10000000	3934.14;2441.08;3717.12;855.026;1959.07;1194.04;705.024;1056.03;923.03;5027.15;200.006;379.011;	3934.14;2441.08;3717.12;855.026;1959.07;1194.04;655.686;1056.03;923.03;2975.32;87.8846;117.406;	0.957057;0.969078;0.93808;0.827319;0.989051;0.959031;0.901513;0.900533;0.889803;0.599874;0.59389;0.459859;	6422	2.1082	0	0	0	0.999991	1	0.97875	0.975452	0.985412	0.96754
Sample-Brown2_run-1073_60 SPD_2-20-2024	Q641Z6	Q641Z6;Q8R491;A0A0G2JTH6;A6H9Z8;A6HZF9	EHD1_RAT	Ehd1	73683.3	69435.2	58315	73683.3	69435.2	58315		ADQIETQQLM(UniMod:35)R	ADQIETQQLMR	ADQIETQQLM(UniMod:35)R2	2	8.78889e-05	0.000640565	4.31016e-07	1	0.000360881	0.000245098	0.000400641	0	0	11134.4	12248	11962.1		39991.4	0.980582	5.18057	5.12725	5.23389	-2.69265	5.22695	-2.75435		0	0	0.820285	37224.1	5.46529	0.461722	1	3.72918	0.999558	0	-10000000	6078.22;2901.09;5520.16;1555.05;2155.07;1735.06;1029.04;1297.04;1355.04;4790.17;81.0029;711.023;	6078.22;2901.09;4791.02;1555.05;2155.07;1727.05;1029.04;1297.04;1355.04;2995.18;81.0029;583.511;	0.982812;0.99007;0.880763;0.994194;0.961516;0.93238;0.880578;0.946933;0.947154;0.692571;0.838548;0.85107;	6400	3.72918	0	0	0	0.999359	1	0.980104	0.975452	0.986493	0.967755
Sample-Brown3_run-1074_60 SPD_2-20-2024	Q641Z6	Q641Z6;Q8R491;A0A0G2JTH6;A6H9Z8;A6HZF9	EHD1_RAT	Ehd1	110664	66034.6	56014.5	110664	66034.6	56014.5		ADQIETQQLM(UniMod:35)R	ADQIETQQLMR	ADQIETQQLM(UniMod:35)R2	2	3.4515e-06	3.4515e-06	4.31016e-07	1	0.000334784	0.000245098	0.000370645	0	0	31552.1	18059.2	22195.9		51047.6	0.983312	5.05606	5.0027	5.10937	-2.69265	5.08597	-2.79743		0	0	0.860139	72565.4	6.33877	0.421765	1	2.7236	0.999997	0	-10000000	15047.6;11335.3;12631.4;4578.15;5169.16;5561.2;2783.09;4586.15;2156.07;10435.3;442.014;1253.05;	15047.6;11335.3;12324.7;4578.15;5169.16;5561.2;2783.09;4586.15;2125.04;7826.16;400.913;1207.01;	0.989419;0.976653;0.981152;0.954962;0.980136;0.98527;0.986225;0.952108;0.927381;0.769535;0.909624;0.939131;	6246	2.7236	0	0	0	0.999997	1	0.992396	0.975452	0.989463	0.97747
Sample-GL1-Chip_run-694_60 SPD_1-23-2024	Q641Z6	Q641Z6;Q8R491;A0A0G2JTH6;A6H9Z8;A6HZF9	EHD1_RAT	Ehd1	25385.8	69922.8	70948.7	25385.8	69922.8	70948.7		ADQIETQQLM(UniMod:35)R	ADQIETQQLMR	ADQIETQQLM(UniMod:35)R2	2	7.54774e-05	0.000899758	4.31016e-07	1	0.000463607	0.000245098	0.00051573	0	0	1697.06	5175.83	2252.24		17642.3	0.871092	4.2042	4.15086	4.25752	-2.69265	4.23649	-2.30574		0	0	0.903698	13293.4	2.33876	0.487315	1	1.39449	0.999441	0	-10000000	585.018;739.025;468.015;273.009;373.012;280.01;145.004;292.009;195.007;1288.04;50.0014;96.003;	585.018;739.025;468.015;273.009;373.012;280.01;145.004;292.009;138.533;1288.04;50.0014;96.003;	0.891207;0.845245;0.737975;0.742625;0.890755;0.862513;0.783749;0.798322;0.705735;0.937412;0.566871;0.656649;	5190	1.39449	0	0	0	0.9991	1	0.985227	0.975452	0.985987	0.973614
Sample-GL2-Chip_run-695_60 SPD_1-23-2024	Q641Z6	Q641Z6;Q8R491;A0A0G2JTH6;A6H9Z8;A6HZF9	EHD1_RAT	Ehd1	32960	70288.1	74352.7	32960	70288.1	74352.7		ADQIETQQLM(UniMod:35)R	ADQIETQQLMR	ADQIETQQLM(UniMod:35)R2	2	5.2105e-06	5.2105e-06	4.31016e-07	1	0.00039968	0.000245098	0.000440723	0	0	3113.76	6965.38	3662.63		25890.5	0.958924	5.02126	4.96796	5.07463	-2.69265	4.99454	-2.04601		0	0	0.881624	22010.6	4.7995	0.453225	1	2.19414	0.999997	0	-10000000	1630.06;1076.04;1276.04;406.013;438.016;638.021;357.01;385.013;361.012;2870.09;56.0014;215.008;	1630.06;1076.04;1270.76;393.424;407.661;479.947;338.54;360.66;356.322;2026.68;36.592;151.535;	0.980352;0.946435;0.974588;0.901576;0.906211;0.779082;0.820687;0.873673;0.91123;0.694802;0.530137;0.694085;	6202	2.19414	0	0	0	0.999995	1	0.983864	0.975452	0.985561	0.970992
Sample-GL3-Chip_run-696_60 SPD_1-23-2024	Q641Z6	Q641Z6;Q8R491;A0A0G2JTH6;A6H9Z8;A6HZF9	EHD1_RAT	Ehd1	33453.1	72203.1	77352.6	33453.1	72203.1	77352.6		ADQIETQQLM(UniMod:35)R	ADQIETQQLMR	ADQIETQQLM(UniMod:35)R2	2	5.41038e-05	0.000181885	4.31016e-07	1	0.000443853	0.000245098	0.000518135	0	0	3722.13	8128.11	4084.45		23685.9	0.972404	4.43507	4.38176	4.48839	-2.69265	4.40829	-1.99181		0	0	0.916026	21584.7	5.26559	0.464157	1	1.88984	0.999887	0	-10000000	1925.06;1004.04;1210.04;443.015;793.021;831.027;212.008;353.013;220.008;2957.09;29.0007;46.0015;	1925.06;1004.04;1210.04;417.295;793.021;831.027;199.433;310.361;206.578;1980.8;0;0;	0.975082;0.961109;0.951219;0.802198;0.980203;0.978474;0.63672;0.85051;0.883223;0.648138;0.120698;0.196087;	5476	1.88984	0	0	0	0.999818	1	0.98625	0.975452	0.98587	0.973339
Sample-Green1_run-1060_60 SPD_2-20-2024	Q641Z6	Q641Z6;Q8R491;A0A0G2JTH6;A6H9Z8;A6HZF9	EHD1_RAT	Ehd1	49348.5	43433.4	54506.9	49348.5	43433.4	54506.9		ADQIETQQLM(UniMod:35)R	ADQIETQQLMR	ADQIETQQLM(UniMod:35)R2	2	1.90596e-05	1.90596e-05	4.31016e-07	1	0.000335008	0.000245098	0.000372717	0	0	12964.5	7888.16	10333.3		25428.4	0.964343	5.19802	5.14471	5.25132	-2.69265	5.23144	-2.83034		0	0	0.451852	31903.1	4.51006	0.434527	1	2.2513	0.999987	0	-10000000	6973.25;3944.13;7672.26;2315.08;2047.07;2510.09;1288.04;2337.08;1159.04;10187.3;470.017;870.027;	6973.25;3944.13;7281.13;2315.08;2047.07;2510.09;1288.04;2234.64;1159.04;8027.01;470.017;870.027;	0.973495;0.943571;0.934846;0.945219;0.973189;0.963518;0.975313;0.851187;0.955547;0.695501;0.918812;0.967695;	6422	2.2513	0	0	0	0.999981	1	0.991875	0.975452	0.98768	0.978183
Sample-Green2_run-1061_60 SPD_2-20-2024	Q641Z6	Q641Z6;Q8R491;A0A0G2JTH6;A6H9Z8;A6HZF9	EHD1_RAT	Ehd1	76374.6	37470.2	46824.8	76374.6	37470.2	46824.8		ADQIETQQLM(UniMod:35)R	ADQIETQQLMR	ADQIETQQLM(UniMod:35)R2	2	6.15067e-06	6.15067e-06	4.31016e-07	1	0.000330907	0.000245098	0.000364166	0	0	33779.2	13866.9	25065		48384.7	0.991874	5.12841	5.07509	5.18173	-2.69265	5.16312	-2.8614		0	0	0.713125	65206.5	5.97478	0.461086	1	3.59343	0.999996	0	-10000000	17858.7;10553.4;14471.5;4972.16;5367.2;5316.19;2370.07;3722.14;2541.08;7357.21;737.026;1115.03;	17858.7;10553.4;13216.9;4972.16;5367.2;5316.19;2370.07;3722.14;2541.08;5966.76;737.026;1040.41;	0.99105;0.990798;0.926558;0.991113;0.996733;0.984742;0.976567;0.977603;0.983548;0.755934;0.912039;0.899572;	6334	3.59343	0	0	0	0.999994	1	0.997604	0.975452	0.991971	0.97974
Sample-Green3_run-1062_60 SPD_2-20-2024	Q641Z6	Q641Z6;Q8R491;A0A0G2JTH6;A6H9Z8;A6HZF9	EHD1_RAT	Ehd1	58756.8	41384.7	42441.4	58756.8	41384.7	42441.4		ADQIETQQLM(UniMod:35)R	ADQIETQQLMR	ADQIETQQLM(UniMod:35)R2	2	2.52454e-05	2.52454e-05	4.31016e-07	1	0.000324149	0.000245098	0.000362188	0	0	10329.3	8922.43	11914.5		32943.2	0.966883	5.16351	5.11019	5.21683	-2.69265	5.17993	-2.68636		0	0	0.527132	28560.2	5.25188	0.455984	1	2.20442	0.999983	0	-10000000	5231.15;3373.11;4489.14;1731.05;1725.05;1080.03;976.032;1189.04;798.027;5203.17;298.01;493.017;	5231.15;3373.11;3841.55;1731.05;1725.05;1049.61;976.032;1008.14;798.027;4029.45;210.284;435.993;	0.981949;0.95668;0.864365;0.995836;0.941145;0.959924;0.92689;0.79557;0.879328;0.74789;0.715552;0.789645;	6378	2.20442	0	0	0	0.999975	1	0.983636	0.975452	0.986598	0.970837
Sample-ML1-Chip_run-697_60 SPD_1-23-2024	Q641Z6	Q641Z6;Q8R491;A0A0G2JTH6;A6H9Z8;A6HZF9	EHD1_RAT	Ehd1	52864.5	106973	103235	52864.5	106973	103235		ADQIETQQLM(UniMod:35)R	ADQIETQQLMR	ADQIETQQLM(UniMod:35)R2	2	1.77977e-05	1.77977e-05	4.31016e-07	1	0.000473709	0.000245098	0.000523286	0	0	6919.63	11192.6	6952.14		31287.4	0.938197	4.52523	4.47192	4.5786	-2.69265	4.49615	-1.99853		0	0	0.982874	31141.1	5.22999	0.420544	1	2.65679	0.999988	0	-10000000	3499.12;2099.07;2408.08;597.018;1801.06;1934.06;312.011;601.022;325.012;3839.13;0;142.005;	3499.12;2099.07;2408.08;597.018;1321.44;1563.73;306.931;601.022;302.582;2960.87;0;132.096;	0.990319;0.985074;0.986581;0.848278;0.725716;0.832115;0.840673;0.925398;0.829932;0.768896;0;0.861698;	5586	2.65679	0	0	0	0.999982	1	0.993958	0.975452	0.98754	0.978912
Sample-ML2-Chip_run-698_60 SPD_1-23-2024	Q641Z6	Q641Z6;Q8R491;A0A0G2JTH6;A6H9Z8;A6HZF9	EHD1_RAT	Ehd1	70484.4	124606	122753	70484.4	124606	122753		ADQIETQQLM(UniMod:35)R	ADQIETQQLMR	ADQIETQQLM(UniMod:35)R2	2	5.9312e-05	0.000865646	4.31016e-07	1	0.000436681	0.000245098	0.000477099	0	0	11426.4	15045.7	10191		40872	0.975514	4.82684	4.77352	4.88016	-2.69265	4.77991	-1.91084		0	0	0.975894	45826.6	5.12411	0.474035	1	3.23385	0.99944	0	-10000000	5971.21;3414.11;3845.15;1232.04;2041.06;1936.07;610.019;812.028;471.013;7465.23;0;160.006;	5971.21;3414.11;3845.15;1232.04;2041.06;1936.07;610.019;729.347;471.013;6677.67;0;115.894;	0.992771;0.978848;0.966399;0.936384;0.919454;0.967573;0.943074;0.864878;0.828151;0.821668;0;0.67531;	5960	3.23385	0	0	0	0.999134	1	0.99375	0.975452	0.987722	0.978228
Sample-ML3-Chip_run-699_60 SPD_1-23-2024	Q641Z6	Q641Z6;Q8R491;A0A0G2JTH6;A6H9Z8;A6HZF9	EHD1_RAT	Ehd1	79441.6	124809	112892	79441.6	124809	112892		ADQIETQQLM(UniMod:35)R	ADQIETQQLMR	ADQIETQQLM(UniMod:35)R2	2	5.60475e-05	0.000115973	4.31016e-07	1	0.000457875	0.000245098	0.000505306	0	0	12692.4	14885	10387.6		39622.1	0.983263	4.93286	4.87954	4.98617	-2.69265	4.88443	-1.81125		0	0	0.983087	48413.6	5.32176	0.543483	1	3.58993	0.999924	0	-10000000	7006.23;4144.16;4091.13;1400.05;1542.06;1990.07;769.027;877.035;606.021;7364.21;132.005;298.009;	7006.23;4144.16;4091.13;1244.78;1542.06;1990.07;769.027;877.035;606.021;6259.4;116.138;179.912;	0.989767;0.98888;0.975161;0.90012;0.93862;0.982851;0.890484;0.885208;0.970232;0.810033;0.773009;0.639521;	6092	3.58993	0	0	0	0.999884	1	0.9975	0.975452	0.988794	0.981204
Sample-Pink1_run-1069_60 SPD_2-20-2024	Q641Z6	Q641Z6;Q8R491;A0A0G2JTH6;A6H9Z8;A6HZF9	EHD1_RAT	Ehd1	72047.6	63647.6	43629.5	72047.6	63647.6	43629.5		ADQIETQQLM(UniMod:35)R	ADQIETQQLMR	ADQIETQQLM(UniMod:35)R2	2	1.96818e-05	1.96818e-05	4.31016e-07	1	0.000401929	0.000245098	0.000443066	0	0	8580.29	9279.54	11020.7		30918.1	0.974016	5.26883	5.21552	5.32215	-2.69265	5.33296	-3.09472		0	0	0.588495	24071.7	5.45979	0.498406	1	3.3258	0.999987	0	-10000000	3787.13;2834.09;4304.14;1110.04;1959.07;1509.05;893.029;1012.03;1032.04;5603.18;156.005;565.018;	3787.13;2834.09;4304.14;1110.04;1959.07;1509.05;867.175;1012.03;1032.04;3182.97;156.005;473.186;	0.975647;0.980163;0.957116;0.942345;0.961968;0.964351;0.933495;0.922033;0.921304;0.577777;0.878326;0.77402;	6510	3.3258	0	0	0	0.99998	1	0.983437	0.975452	0.986404	0.971597
Sample-Pink2_run-1070_60 SPD_2-20-2024	Q641Z6	Q641Z6;Q8R491;A0A0G2JTH6;A6H9Z8;A6HZF9	EHD1_RAT	Ehd1	101456	50988.9	42620.5	101456	50988.9	42620.5		ADQIETQQLM(UniMod:35)R	ADQIETQQLMR	ADQIETQQLM(UniMod:35)R2	2	4.31016e-07	4.31016e-07	4.31016e-07	1	0.000320924	0.000245098	0.000355366	0	0	19860.7	12414.7	20778.8		57064.4	0.98972	5.25316	5.19984	5.30647	-2.69265	5.32115	-3.09539		0	0	0.686742	54543	6.10706	0.46904	1	3.31173	1	0	-10000000	9187.37;6892.19;10928.4;2568.08;3781.13;3469.11;1697.06;3056.09;1849.06;9940.33;450.015;606.02;	9187.37;6892.19;9513.48;2568.08;3781.13;3425.9;1697.06;3056.09;1821.03;6090.33;446.774;571.276;	0.989871;0.989949;0.884594;0.97469;0.988933;0.974337;0.963463;0.979289;0.918708;0.63369;0.94189;0.892032;	6488	3.31173	0	0	0	1	1	0.99125	0.975452	0.990392	0.975777
Sample-Pink3_run-1071_60 SPD_2-20-2024	Q641Z6	Q641Z6;Q8R491;A0A0G2JTH6;A6H9Z8;A6HZF9	EHD1_RAT	Ehd1	67606.2	49343.5	48600.7	67606.2	49343.5	48600.7		ADQIETQQLM(UniMod:35)R	ADQIETQQLMR	ADQIETQQLM(UniMod:35)R2	2	9.89075e-06	9.89075e-06	4.31016e-07	1	0.000362056	0.000245098	0.00040032	0	0	17374.6	9083.13	12108.2		24815.1	0.969406	5.1636	5.11029	5.21692	-2.69265	5.20774	-3.0078		0	0	0.575723	35608.3	5.64834	0.417628	1	2.75215	0.999993	0	-10000000	9501.36;5218.18;9919.31;2397.08;2655.1;3593.13;1175.04;2671.09;1760.05;11151.4;408.013;723.02;	9501.36;5218.18;9040.61;2397.08;2655.1;3396.49;1175.04;2671.09;1760.05;8011.65;408.013;381.926;	0.978382;0.941812;0.855302;0.958516;0.991516;0.915973;0.955902;0.9621;0.961357;0.691346;0.913101;0.549162;	6378	2.75215	0	0	0	0.99999	1	0.997813	0.975452	0.989434	0.982951
Sample-Purple1_run-1054_60 SPD_2-20-2024	Q641Z6	Q641Z6;Q8R491;A0A0G2JTH6;A6H9Z8;A6HZF9	EHD1_RAT	Ehd1	74463.4	59895.7	57681.1	74463.4	59895.7	57681.1		ADQIETQQLM(UniMod:35)R	ADQIETQQLMR	ADQIETQQLM(UniMod:35)R2	2	1.14423e-06	1.14423e-06	4.31016e-07	1	0.000379219	0.000245098	0.000417537	0	0	13196.4	14216.6	15167.2		49204.8	0.983091	5.30584	5.25253	5.35916	-2.69265	5.39102	-3.27436		0	0	0.938147	42811.2	6.18552	0.518466	1	3.34974	0.999999	0	-10000000	6561.18;3916.13;6133.2;1601.06;2719.08;2435.09;1353.05;1428.05;1338.04;4428.15;242.007;606.018;	6561.18;3916.13;5524.38;1601.06;2719.08;2435.09;1353.05;1396.99;1257.91;2643.49;195.579;606.018;	0.98908;0.98501;0.923633;0.981172;0.965877;0.913721;0.985496;0.929466;0.897086;0.668286;0.798363;0.905662;	6554	3.34974	0	0	0	0.999999	1	0.981979	0.975452	0.985222	0.970156
Sample-Purple2_run-1055_60 SPD_2-20-2024	Q641Z6	Q641Z6;Q8R491;A0A0G2JTH6;A6H9Z8;A6HZF9	EHD1_RAT	Ehd1	74413.4	59609.1	56831.8	74413.4	59609.1	56831.8		ADQIETQQLM(UniMod:35)R	ADQIETQQLMR	ADQIETQQLM(UniMod:35)R2	2	2.17051e-05	2.17051e-05	4.31016e-07	1	0.000402739	0.000245098	0.000445236	0	0	15302.5	11357.8	13618		34485.6	0.977351	5.21713	5.16382	5.27044	-2.69265	5.24755	-2.79968		0	0	0.741415	38751.3	5.82976	0.486905	1	3.01437	0.999985	0	-10000000	7840.26;4452.16;6692.24;2607.09;3010.09;3098.11;1460.05;1608.05;1135.04;8738.32;227.008;603.021;	7840.26;4452.16;6241.28;2607.09;3010.09;3098.11;1460.05;1608.05;1135.04;6277.91;72.4894;579.135;	0.988492;0.959125;0.912341;0.980788;0.975292;0.946272;0.919704;0.905443;0.961907;0.697579;0.505399;0.833461;	6444	3.01437	0	0	0	0.999978	1	0.98625	0.975452	0.98645	0.974122
Sample-Purple3_run-1056_60 SPD_2-20-2024	Q641Z6	Q641Z6;Q8R491;A0A0G2JTH6;A6H9Z8;A6HZF9	EHD1_RAT	Ehd1	69308.3	58293.5	53123.5	69308.3	58293.5	53123.5		ADQIETQQLM(UniMod:35)R	ADQIETQQLMR	ADQIETQQLM(UniMod:35)R2	2	3.05336e-06	3.05336e-06	4.31016e-07	1	0.000371333	0.000245098	0.00040404	0	0	10402.3	10907.8	11545.8		35395.3	0.979796	5.16286	5.10955	5.21617	-2.69265	5.19752	-2.61323		0	0	0.710669	31890	5.87883	0.524655	1	2.80498	0.999998	0	-10000000	4921.17;3407.1;4956.17;1416.05;2074.06;1813.05;899.03;1138.04;973.039;5696.2;214.007;233.006;	4921.17;3407.1;4265.81;1416.05;2074.06;1736.81;899.03;1096.01;951.357;3844.22;146.013;148.624;	0.992456;0.993161;0.884685;0.943308;0.927804;0.959359;0.961334;0.945588;0.936605;0.603765;0.615946;0.649637;	6378	2.80498	0	0	0	0.999997	1	0.981042	0.975452	0.984938	0.970826
Sample-Red1_run-1057_60 SPD_2-20-2024	Q641Z6	Q641Z6;Q8R491;A0A0G2JTH6;A6H9Z8;A6HZF9	EHD1_RAT	Ehd1	81131.6	88196.5	57283.4	81131.6	88196.5	57283.4		ADQIETQQLM(UniMod:35)R	ADQIETQQLMR	ADQIETQQLM(UniMod:35)R2	2	1.71148e-06	1.71148e-06	4.31016e-07	1	0.000466636	0.000245098	0.000518403	0	0	8109.27	8859.38	8029.19		29565.1	0.950961	5.21476	5.16144	5.26808	-2.69265	5.24223	-2.5112		0	0	0.63122	29860	4.87144	0.59873	1	2.646	0.999999	0	-10000000	4104.15;2804.08;3737.14;1246.04;1201.04;1500.05;499.015;1409.04;863.03;4041.13;272.008;318.01;	4104.15;2804.08;3632.61;1246.04;1201.04;1500.05;499.015;1360.58;852.967;2090.77;260.554;181.909;	0.950083;0.947064;0.967783;0.984421;0.963058;0.925974;0.900828;0.918548;0.961622;0.566751;0.855036;0.641913;	6444	2.646	0	0	0	0.999998	1	0.976875	0.975452	0.980626	0.970348
Sample-Red2_run-1058_60 SPD_2-20-2024	Q641Z6	Q641Z6;Q8R491;A0A0G2JTH6;A6H9Z8;A6HZF9	EHD1_RAT	Ehd1	114948	51976.9	62134.2	114948	51976.9	62134.2		ADQIETQQLM(UniMod:35)R	ADQIETQQLMR	ADQIETQQLM(UniMod:35)R2	2	4.09175e-06	4.09175e-06	4.31016e-07	1	0.000381243	0.000245098	0.000423191	0	0	10849.1	8015.47	11531.5		30880.3	0.987089	5.21664	5.16332	5.26996	-2.69265	5.24121	-2.7025		0	0	0.41648	29053.1	4.21991	0.416834	1	3.0425	0.999997	0	-10000000	5521.18;3241.1;2675.09;1388.05;2112.07;1393.04;1577.04;1276.04;844.028;5432.16;353.01;738.025;	5521.18;3241.1;577.288;1388.05;2086.86;1343.75;1577.04;1263.45;818.376;3490.79;353.01;495.567;	0.991108;0.988525;0.429035;0.89097;0.974224;0.950303;0.947761;0.97321;0.927157;0.69374;0.82858;0.666369;	6444	3.0425	0	0	0	0.999996	1	0.990833	0.975452	0.986786	0.977588
Sample-Red3_run-1059_60 SPD_2-20-2024	Q641Z6	Q641Z6;Q8R491;A0A0G2JTH6;A6H9Z8;A6HZF9	EHD1_RAT	Ehd1	190589	66494.6	63686.2	190589	66494.6	63686.2		ADQIETQQLM(UniMod:35)R	ADQIETQQLMR	ADQIETQQLM(UniMod:35)R2	2	3.82565e-06	3.82565e-06	4.31016e-07	1	0.000398565	0.000245098	0.00043554	0	0	49597.7	16358.2	34387.7		61078.5	0.990836	5.10967	5.05635	5.16298	-2.69265	5.1319	-2.65309		0	0	0.708259	88094	6.42585	0.443834	1	3.18144	0.999997	0	-10000000	27414;15049.5;15707.5;7979.31;7134.24;7100.21;4210.13;4246.16;2818.1;10434.4;502.015;1287.04;	27414;15049.5;15707.5;7979.31;7134.24;7100.21;4210.13;4246.16;2628.94;7537.93;502.015;1009.37;	0.992343;0.988024;0.975941;0.989495;0.990978;0.992806;0.978709;0.987252;0.933108;0.724752;0.841668;0.743501;	6312	3.18144	0	0	0	0.999996	1	1.00375	0.975452	0.991673	0.984935
Sample-WhiteGreen1_run-1063_60 SPD_2-20-2024	Q641Z6	Q641Z6;Q8R491;A0A0G2JTH6;A6H9Z8;A6HZF9	EHD1_RAT	Ehd1	63828.1	48645.9	51972	63828.1	48645.9	51972		ADQIETQQLM(UniMod:35)R	ADQIETQQLMR	ADQIETQQLM(UniMod:35)R2	2	8.81644e-07	8.81644e-07	4.31016e-07	1	0.000388199	0.000245098	0.000433651	0	0	7314.25	9054.07	8920.22		30130.3	0.973179	5.09152	5.0382	5.14484	-2.69265	5.10994	-2.68947		0	0	0.803478	24705.7	5.03559	0.498421	1	3.07273	0.999999	0	-10000000	4042.14;1950.07;4445.15;1016.03;1322.04;1693.06;909.028;1093.03;870.034;2986.1;485.018;510.019;	4042.14;1950.07;4268.16;1016.03;1322.04;1548.15;909.028;1093.03;870.034;1463.14;485.018;493.097;	0.989656;0.950145;0.915262;0.929739;0.956775;0.917613;0.95843;0.953196;0.893587;0.51471;0.903074;0.934555;	6290	3.07273	0	0	0	0.999999	1	0.978646	0.975452	0.986767	0.967163
Sample-WhiteGreen2_run-1064_60 SPD_2-20-2024	Q641Z6	Q641Z6;Q8R491;A0A0G2JTH6;A6H9Z8;A6HZF9	EHD1_RAT	Ehd1	42718.3	47986.2	53879.2	42718.3	47986.2	53879.2		ADQIETQQLM(UniMod:35)R	ADQIETQQLMR	ADQIETQQLM(UniMod:35)R2	2	3.30491e-05	3.30491e-05	4.31016e-07	1	0.000480307	0.000245098	0.000545852	0	0	9942.34	8008.61	6377.91		16786.4	0.98296	5.16236	5.10905	5.21568	-2.69265	5.19167	-2.70502		0	0	0.987181	26167.9	5.52038	0.489983	1	2.6626	0.999977	2.38367	0.302437	5212.19;2676.08;5771.18;1503.05;2054.06;1715.05;871.03;1670.05;886.028;2349.06;667.017;599.019;	5212.19;2676.08;4852.79;1503.05;2054.06;1715.05;871.03;1670.05;886.028;2145.92;667.017;473.356;	0.985506;0.982952;0.832202;0.924225;0.976508;0.884361;0.83306;0.99184;0.969154;0.883018;0.947433;0.721272;	6378	2.6626	0	0	0	0.999967	1	0.990937	0.975452	0.985386	0.978414
Sample-WhiteGreen3_run-1065_60 SPD_2-20-2024	Q641Z6	Q641Z6;Q8R491;A0A0G2JTH6;A6H9Z8;A6HZF9	EHD1_RAT	Ehd1	35219.2	45656.4	51205.2	35219.2	45656.4	51205.2		ADQIETQQLM(UniMod:35)R	ADQIETQQLMR	ADQIETQQLM(UniMod:35)R2	2	1.53897e-05	1.53897e-05	4.31016e-07	1	0.000438404	0.000245098	0.000500751	0	0	3754.18	5899.67	4011.71		15076.2	0.948218	5.18122	5.12791	5.23454	-2.69265	5.20316	-2.55603		0	0	0.798431	14108.4	4.6585	0.501486	1	2.17932	0.99999	0	-10000000	2151.08;1015.03;2159.06;592.022;752.022;1102.04;346.012;1270.04;446.016;2418.08;306.009;355.011;	2151.08;904.631;2159.06;569.906;698.47;1002.09;346.012;1224.88;343.396;1630.81;306.009;255.097;	0.993525;0.868181;0.942699;0.953477;0.912345;0.869884;0.890408;0.915791;0.770466;0.636268;0.885743;0.667655;	6400	2.17932	0	0	0	0.999985	1	0.978646	0.975452	0.983094	0.969821
Sample-WM1-Chip_run-700_60 SPD_1-23-2024	Q641Z6	Q641Z6;Q8R491;A0A0G2JTH6;A6H9Z8;A6HZF9	EHD1_RAT	Ehd1	20670.6	57298.3	60771	20670.6	57298.3	60771		ADQIETQQLM(UniMod:35)R	ADQIETQQLMR	ADQIETQQLM(UniMod:35)R2	2	0.000316156	0.000795171	4.31016e-07	1	0.000527704	0.000245098	0.000581058	0	0	1943.07	4937.11	2341.66		25243.7	0.900733	4.86042	4.8071	4.91373	-2.69265	4.8322	-2.01946		0	0	0.983394	20946.8	3.54055	0.327115	1	2.28697	0.999493	0	-10000000	1099.03;582.022;862.028;192.007;262.008;534.018;148.004;343.011;374.012;2905.09;86.0029;64.0022;	1099.03;582.022;862.028;176.282;262.008;432.418;148.004;295.277;364.76;2540;50.6448;64.0022;	0.93807;0.851154;0.93279;0.743524;0.854255;0.760754;0.879853;0.718407;0.945569;0.775098;0.552571;0.625528;	6004	2.28697	0	0	0	0.999205	1	0.985	0.975452	0.983479	0.974514
Sample-WM2-Chip_run-701_60 SPD_1-23-2024	Q641Z6	Q641Z6;Q8R491;A0A0G2JTH6;A6H9Z8;A6HZF9	EHD1_RAT	Ehd1	26012.8	65964.1	64756.1	26012.8	65964.1	64756.1		ADQIETQQLM(UniMod:35)R	ADQIETQQLMR	ADQIETQQLM(UniMod:35)R2	2	0.000170227	0.000811027	4.31016e-07	1	0.000554939	0.000245098	0.000618812	0	0	1753.98	4242.22	2000.46		22739.5	0.911393	4.63131	4.578	4.68462	-2.69265	4.59129	-1.8928		0	0	0.947877	19937.7	3.62742	0.536349	1	1.89415	0.999486	0	-10000000	798.026;671.02;993.032;232.008;337.011;564.019;45.0015;203.008;196.006;4755.17;29.0008;93.0028;	798.026;640.574;993.032;195.761;315.377;437.322;45.0015;183.533;168.396;2963.67;0;61.2729;	0.960565;0.866895;0.85574;0.795943;0.877347;0.806854;0.638944;0.843915;0.87231;0.655526;0.089915;0.591833;	5718	1.89415	0	0	0	0.999189	1	0.98375	0.975452	0.982536	0.973432
Sample-WM3-Chip_run-702_60 SPD_1-23-2024	Q641Z6	Q641Z6;Q8R491;A0A0G2JTH6;A6H9Z8;A6HZF9	EHD1_RAT	Ehd1	20060.6	48430.5	52860.9	20060.6	48430.5	52860.9		ADQIETQQLM(UniMod:35)R	ADQIETQQLMR	ADQIETQQLM(UniMod:35)R2	2	0.000675676	0.0109154	4.31016e-07	1	0.000463822	0.000245098	0.000513611	0	0	1660.84	3581.45	1718.87		24583.7	0.917432	4.48762	4.43427	4.54094	-2.69265	4.46075	-2.12352		0	0	0.943218	23753.8	3.27277	0.476171	0.996461	1.42245	0.993087	0	-10000000	1020.03;390.011;1011.03;184.005;313.012;483.016;260.008;321.012;367.011;3773.12;99.0037;162.006;	1020.03;386.956;935.194;138.726;253.854;466.892;257.855;317.764;326.334;2631.79;39.2688;62.1132;	0.99123;0.890829;0.917151;0.656165;0.661447;0.818583;0.953052;0.92997;0.801762;0.698167;0.544087;0.497279;	5542	1.42245	0	0	0	0.989085	1	0.985208	0.975452	0.98313	0.975095
Sample-Yellow1_run-1066_60 SPD_2-20-2024	Q641Z6	Q641Z6;Q8R491;A0A0G2JTH6;A6H9Z8;A6HZF9	EHD1_RAT	Ehd1	37574.2	44278.1	52960.8	37574.2	44278.1	52960.8		ADQIETQQLM(UniMod:35)R	ADQIETQQLMR	ADQIETQQLM(UniMod:35)R2	2	4.70556e-06	4.70556e-06	4.31016e-07	1	0.00049456	0.000245098	0.000549753	0	0	8219.28	7607.74	5563.87		18738	0.956203	5.0914	5.03809	5.14471	-2.69265	5.13788	-2.83372		0	0	0.948884	27680.9	5.38424	0.544664	1	2.82532	0.999997	0	-10000000	4150.13;2626.09;5274.18;1572.05;1443.05;1766.05;710.024;1663.06;1102.04;2913.1;584.017;689.018;	4150.13;2626.09;4368.22;1572.05;1443.05;1766.05;708.049;1663.06;1004.02;2599.9;584.017;422.4;	0.979777;0.955552;0.828421;0.957104;0.889593;0.958205;0.923419;0.964243;0.870743;0.867954;0.927386;0.597226;	6290	2.82532	0	0	0	0.999995	1	0.984062	0.975452	0.982039	0.976132
Sample-Yellow2_run-1067_60 SPD_2-20-2024	Q641Z6	Q641Z6;Q8R491;A0A0G2JTH6;A6H9Z8;A6HZF9	EHD1_RAT	Ehd1	49624.5	48575.3	52336.9	49624.5	48575.3	52336.9		ADQIETQQLM(UniMod:35)R	ADQIETQQLMR	ADQIETQQLM(UniMod:35)R2	2	3.33063e-05	3.33063e-05	4.31016e-07	1	0.000474608	0.000245098	0.000537057	0	0	5391.2	6253.6	5265.48		15229	0.961463	5.14522	5.09191	5.19854	-2.69265	5.20044	-2.99933		0	0	0.899149	15592.6	4.591	0.34311	1	2.72138	0.999977	0	-10000000	2566.09;1883.07;4024.12;822.026;942.032;1041.03;905.032;861.024;591.021;2693.09;239.007;286.01;	2566.09;1883.07;3674.28;822.026;942.032;1041.03;899.785;861.024;586.379;2055.49;239.007;276.525;	0.981273;0.948176;0.890014;0.908394;0.93406;0.883758;0.808048;0.920577;0.896002;0.756387;0.859259;0.854431;	6356	2.72138	0	0	0	0.999967	1	0.980313	0.975452	0.984666	0.969717
Sample-Yellow3_run-1068_60 SPD_2-20-2024	Q641Z6	Q641Z6;Q8R491;A0A0G2JTH6;A6H9Z8;A6HZF9	EHD1_RAT	Ehd1	63944	42753.2	58370.6	63944	42753.2	58370.6		ADQIETQQLM(UniMod:35)R	ADQIETQQLMR	ADQIETQQLM(UniMod:35)R2	2	9.06613e-06	9.06613e-06	4.31016e-07	1	0.000445831	0.000245098	0.000497265	0	0	18889.7	11612.9	14029.7		29087.1	0.984819	5.19881	5.1455	5.25214	-2.69265	5.26541	-3.12244		0	0	0.916122	39163.2	5.69195	0.541548	1	2.71877	0.999994	0	-10000000	8574.32;6983.29;9901.36;2772.08;3332.12;3396.11;1923.07;2944.11;1672.05;3617.12;619.022;174.006;	8574.32;6983.29;7733.29;2772.08;3332.12;3374.46;1923.07;2601.7;1672.05;1530.57;592.059;31.7558;	0.992862;0.986837;0.822724;0.982221;0.959891;0.982689;0.959994;0.888675;0.993762;0.426378;0.889442;0.364294;	6422	2.71877	0	0	0	0.999991	1	0.999062	0.975452	0.98979	0.982579
Sample-Brown1_run-1072_60 SPD_2-20-2024	P60881	P60881;A6HQK1;A6HQK2;P60881-2	SNP25_RAT	Snap25	119118	149975	246510	119118	149975	248489	248238	ADQLADESLESTR	ADQLADESLESTR	ADQLADESLESTR2	2	0.000138466	0.000102941	1.57897e-05	0.000589623	0.000373552	0.000245098	0.00042123	0	1	35612.4	39709.6	38204.4		95728.7	0.985841	6.46487	6.41156	6.51818	11.2295	6.64145	9.67875		0	0	0.99058	89233.8	6.67245	0.51386	1	2.84746	0.999928	0	-10000000	17005.7;10840.4;8303.33;3966.13;5276.21;6509.21;2922.12;6229.2;3418.14;3031.11;3156.1;319.01;	16468.7;10840.4;8303.33;3966.13;5276.21;6509.21;2922.12;6229.2;3418.14;3031.11;3156.1;285.975;	0.982203;0.99169;0.985423;0.979467;0.987185;0.987159;0.977893;0.980669;0.979533;0.958479;0.989817;0.898333;	7990	2.84746	0	0	0	0.999862	1	1.02875	1.0009	1.01375	1.01488
Sample-Brown2_run-1073_60 SPD_2-20-2024	P60881	P60881;A6HQK1;A6HQK2;P60881-2	SNP25_RAT	Snap25	151979	157335	228229	151979	157335	231041	229061	ADQLADESLESTR	ADQLADESLESTR	ADQLADESLESTR2	2	8.78889e-05	0.000692471	1.57897e-05	0.000518403	0.000360881	0.000245098	0.000400641	0	1	43695.5	41203.4	40241.7		79289.7	0.98629	6.46544	6.41212	6.51875	11.2295	6.61654	9.97057		0	0	0.984309	86094.8	6.67879	0.483862	1	2.89359	0.999523	0	-10000000	18806.7;14416.5;10472.3;3800.14;5497.18;8091.29;2611.08;6106.21;4074.16;3961.15;3888.13;188.007;	18806.7;14416.5;10472.3;3800.14;5497.18;8091.29;2611.08;6106.21;4074.16;3961.15;3888.13;176.429;	0.987908;0.988346;0.980554;0.988397;0.987368;0.989086;0.926814;0.977352;0.973808;0.965616;0.989911;0.881722;	7990	2.89359	0	0	0	0.999308	1	1.0325	1.0009	1.01416	1.0178
Sample-Brown3_run-1074_60 SPD_2-20-2024	P60881	P60881;A6HQK1;A6HQK2;P60881-2	SNP25_RAT	Snap25	322815	202205	238447	322815	202205	243750	237896	ADQLADESLESTR	ADQLADESLESTR	ADQLADESLESTR2	2	0.000202716	5.32537e-05	1.57897e-05	0.000482625	0.000334784	0.000245098	0.000370645	0	1	69965.4	44099.4	54201		75202.2	0.964474	6.30548	6.25217	6.35879	11.2295	6.4713	9.83803		0	0	0.976474	97074.9	6.4099	0.61623	1	2.83879	0.999961	0	-10000000	32042.1;22220.8;15702.5;7608.26;8645.28;11803.5;4270.14;9481.41;5721.24;4900.21;5105.21;304.012;	32042.1;22220.8;15702.5;7608.26;8645.28;11803.5;4270.14;9481.41;5721.24;4900.21;5105.21;294.686;	0.96889;0.958957;0.963271;0.974992;0.977929;0.971463;0.917897;0.973438;0.968644;0.946266;0.968724;0.835414;	7792	2.83879	0	0	0	0.999797	1	1.03906	1.0009	1.01612	1.02407
Sample-GL1-Chip_run-694_60 SPD_1-23-2024	P60881	P60881;A6HQK1;A6HQK2;P60881-2	SNP25_RAT	Snap25	120370	339932	245069	120370	339932	244897	242084	ADQLADESLESTR	ADQLADESLESTR	ADQLADESLESTR2	2	7.54774e-05	0.000904368	1.57897e-05	0.00076746	0.000463607	0.000245098	0.00051573	0	1	16289.6	40833.9	17768.7		53523.1	0.97959	5.88029	5.82698	5.93364	11.2295	6.04358	10.0601		0	0	0.985048	49067.8	6.37966	0.474717	1	2.55975	0.999438	0	-10000000	6978.21;4721.18;4590.18;1229.04;1624.06;3225.1;452.016;1594.06;1264.05;874.034;1405.05;0;	6978.22;4721.18;4590.18;1229.04;1624.06;3225.1;452.016;1594.06;1264.05;874.034;1405.05;0;	0.975535;0.971498;0.994077;0.948221;0.971987;0.976596;0.931118;0.875671;0.858106;0.898275;0.963124;0;	7264	2.55975	0	0	0	0.999096	1	1.0349	1.0009	1.01316	1.02048
Sample-GL2-Chip_run-695_60 SPD_1-23-2024	P60881	P60881;A6HQK1;A6HQK2;P60881-2	SNP25_RAT	Snap25	160009	330412	222959	160009	330412	222802	225465	ADQLADESLESTR	ADQLADESLESTR	ADQLADESLESTR2	2	6.7245e-05	0.000290073	1.57897e-05	0.000536769	0.00039968	0.000245098	0.000440723	0	1	21527.7	42444.3	22318.6		56852.6	0.978562	6.30633	6.25299	6.35964	11.2295	6.40138	10.3656		0	0	0.990627	54838.1	6.22446	0.53028	1	2.64139	0.999814	0	-10000000	9585.33;6761.24;5181.17;1760.05;2304.11;3562.13;1259.05;2748.12;1667.06;1339.05;1576.05;27.0008;	9585.33;6761.24;5181.17;1760.05;2304.11;3562.13;1259.05;2748.12;1667.06;1339.05;1576.05;0;	0.976597;0.977596;0.983458;0.908925;0.94302;0.976597;0.948402;0.980327;0.932796;0.908845;0.852554;0.158188;	7792	2.64139	0	0	0	0.99971	1	1.03844	1.0009	1.014	1.02408
Sample-GL3-Chip_run-696_60 SPD_1-23-2024	P60881	P60881;A6HQK1;A6HQK2;P60881-2	SNP25_RAT	Snap25	124047	297018	216365	124047	297018	216208	218162	ADQLADESLESTR	ADQLADESLESTR	ADQLADESLESTR2	2	5.41038e-05	0.000472062	1.57897e-05	0.00077101	0.000443853	0.000245098	0.000518135	0	1	15381.6	32631.6	16397.7		45735.6	0.984926	5.93357	5.88025	5.98688	11.2295	6.06096	10.2409		0	0	0.983184	42901.7	6.17378	0.485145	1	2.43739	0.999708	0	-10000000	6673.26;5248.2;3465.13;970.036;1762.06;2481.09;470.02;1850.07;1288.04;816.031;1250.04;32.0016;	6673.26;5243.24;3465.13;970.036;1762.06;2481.09;452.496;1850.07;1243.41;816.031;1250.04;22.6363;	0.985788;0.989217;0.976773;0.895353;0.986696;0.940105;0.906826;0.941903;0.927947;0.919771;0.984342;0.507195;	7330	2.43739	0	0	0	0.999528	1	1.03375	1.0009	1.01438	1.01957
Sample-Green1_run-1060_60 SPD_2-20-2024	P60881	P60881;A6HQK1;A6HQK2;P60881-2	SNP25_RAT	Snap25	249612	184782	280198	249612	184782	278142	276058	ADQLADESLESTR	ADQLADESLESTR	ADQLADESLESTR2	2	6.84088e-05	0.000140161	1.57897e-05	0.000512295	0.000335008	0.000245098	0.000372717	0	1	61794.3	39267.7	51440		90740.2	0.977655	6.46508	6.41177	6.51844	11.2295	6.66178	9.65589		0	0	0.986333	109005	6.46527	0.586614	1	2.71477	0.999904	0	-10000000	27713.1;19668.7;14412.5;6657.23;8611.25;10880.4;5065.17;9025.32;4888.19;4586.14;4707.17;209.008;	27713.1;19668.7;14412.5;6657.23;8611.25;10880.4;5065.17;9025.32;4888.19;4586.14;4707.17;160.91;	0.981506;0.981525;0.964968;0.963388;0.98389;0.989326;0.976825;0.97667;0.979602;0.924065;0.979987;0.710859;	7990	2.71477	0	0	0	0.99986	1	1.03865	1.0009	1.01482	1.02408
Sample-Green2_run-1061_60 SPD_2-20-2024	P60881	P60881;A6HQK1;A6HQK2;P60881-2	SNP25_RAT	Snap25	387440	195971	253531	387440	195971	251491	248154	ADQLADESLESTR	ADQLADESLESTR	ADQLADESLESTR2	2	5.41038e-05	6.0761e-05	1.57897e-05	0.000429923	0.000330907	0.000245098	0.000364166	0	1	58482.2	28142.5	50868.5		72902.2	0.986323	6.39554	6.34223	6.44886	11.2295	6.57394	9.88235		0	0	0.981658	83813.8	6.57524	0.584349	1	2.79189	0.999956	0	-10000000	26255.9;18728.7;13497.6;6991.28;8535.32;12454.4;4184.17;8795.33;5094.17;5268.2;5061.17;540.018;	26255.9;18728.7;13497.6;6991.28;8535.32;12454.4;4184.17;8795.33;5094.17;5268.2;5061.17;540.018;	0.991171;0.982551;0.982128;0.962379;0.981244;0.99506;0.982482;0.984859;0.981392;0.99173;0.991614;0.942949;	7902	2.79189	0	0	0	0.999939	1	1.03886	1.0009	1.01899	1.01949
Sample-Green3_run-1062_60 SPD_2-20-2024	P60881	P60881;A6HQK1;A6HQK2;P60881-2	SNP25_RAT	Snap25	305043	211216	251926	305043	211216	249675	246992	ADQLADESLESTR	ADQLADESLESTR	ADQLADESLESTR2	2	0.000276663	0.00148025	1.57897e-05	0.000498256	0.000324149	0.000245098	0.000362188	0	1	50321.9	37654.4	50281.5		90801.9	0.977874	6.43055	6.37724	6.48387	11.2295	6.60858	9.80941		0	0	0.98769	90874.8	6.62533	0.534326	1	2.81421	0.998994	0	-10000000	23126.7;15148.6;12046.5;5896.25;7810.34;8898.33;2928.12;7143.26;4371.18;2972.12;4139.14;194.008;	23126.7;15148.6;12046.5;5896.25;7810.34;8898.33;2928.12;7143.26;4371.18;2972.12;4139.14;186.985;	0.98056;0.978612;0.971792;0.97718;0.992143;0.986794;0.940543;0.978409;0.98108;0.989919;0.974255;0.910408;	7946	2.81421	0	0	0	0.99852	1	1.03385	1.0009	1.0144	1.01866
Sample-ML1-Chip_run-697_60 SPD_1-23-2024	P60881	P60881;A6HQK1;A6HQK2;P60881-2	SNP25_RAT	Snap25	192545	343186	214900	192545	343186	214744	217810	ADQLADESLESTR	ADQLADESLESTR	ADQLADESLESTR2	2	1.57897e-05	1.57897e-05	1.57897e-05	0.000637349	0.000473709	0.000245098	0.000523286	0	1	14303.5	26328.3	16353.5		37440.7	0.986548	5.88152	5.82821	5.93484	11.2295	5.98265	10.5011		0	0	0.966941	32747.3	5.6751	0.45423	1	2.63762	0.99999	0	-10000000	6385.22;4579.19;3339.12;932.039;1823.07;2278.08;699.025;1610.06;955.04;589.022;858.029;27.0008;	6385.22;4579.19;3339.12;932.039;1823.07;2278.08;699.025;1610.06;955.04;589.022;858.029;0;	0.992011;0.98848;0.973452;0.94099;0.970075;0.938719;0.914204;0.953188;0.943112;0.916323;0.906829;0.0965117;	7264	2.63762	0	0	0	0.999984	1	1.05573	1.0009	1.01629	1.03802
Sample-ML2-Chip_run-698_60 SPD_1-23-2024	P60881	P60881;A6HQK1;A6HQK2;P60881-2	SNP25_RAT	Snap25	202073	318143	191648	202073	318143	191512	193098	ADQLADESLESTR	ADQLADESLESTR	ADQLADESLESTR2	2	5.9312e-05	0.000630118	1.57897e-05	0.000568828	0.000436681	0.000245098	0.000477099	0	1	19452.8	31086.1	21055.8		48645	0.988578	6.12964	6.07628	6.18297	11.2295	6.22863	10.4232		0	0	0.9492	44941.7	6.56873	0.464551	1	2.77388	0.999592	0	-10000000	8741.36;6612.26;4099.18;1584.06;2352.08;3628.15;965.033;2359.09;1508.05;1218.05;1431.05;30.0008;	8741.36;6612.26;4099.18;1584.06;2341.68;3545.59;959.911;2359.09;1497.12;1218.05;1431.05;0;	0.988747;0.98301;0.997201;0.975259;0.969663;0.985202;0.879776;0.971372;0.973903;0.984852;0.977833;0.114892;	7572	2.77388	0	0	0	0.99937	1	1.05187	1.0009	1.01637	1.0353
Sample-ML3-Chip_run-699_60 SPD_1-23-2024	P60881	P60881;A6HQK1;A6HQK2;P60881-2	SNP25_RAT	Snap25	186770	263640	197526	186770	263640	197383	197798	ADQLADESLESTR	ADQLADESLESTR	ADQLADESLESTR2	2	5.60475e-05	0.00018929	1.57897e-05	0.000562746	0.000457875	0.000245098	0.000505306	0	1	21692.8	30974.7	21616		44224.6	0.985937	6.18253	6.1292	6.23583	11.2295	6.25594	10.7292		0	0	0.941707	44381.7	6.52882	0.601746	1	2.73615	0.999875	0	-10000000	9937.34;7155.28;4600.2;2128.08;2426.08;3633.11;1667.07;2526.09;1291.05;1238.05;1070.04;26.0008;	9937.34;7155.28;4600.2;2128.08;2426.08;3633.11;1667.07;2526.09;1291.05;1238.05;1026.12;0;	0.985884;0.982439;0.991495;0.973316;0.982048;0.987831;0.983181;0.926225;0.957462;0.958666;0.948603;0.0941346;	7638	2.73615	0	0	0	0.999811	1	1.05365	1.0009	1.01702	1.03571
Sample-Pink1_run-1069_60 SPD_2-20-2024	P60881	P60881;A6HQK1;A6HQK2;P60881-2	SNP25_RAT	Snap25	419336	313542	334340	419336	313542	332188	334349	ADQLADESLESTR	ADQLADESLESTR	ADQLADESLESTR2	2	0.000288218	0.000459673	1.57897e-05	0.000571429	0.000401929	0.000245098	0.000443066	0	1	62553.1	55564	65989.6		129382	0.986747	6.55372	6.50042	6.60704	11.2295	6.78439	9.2921		0	0	0.996967	122645	6.60502	0.472752	1	2.9364	0.999688	0	-10000000	31719.2;18628.6;12600.5;5914.23;8281.3;11122.4;4497.18;9481.34;5105.18;4946.18;5741.21;281.011;	31324;18628.6;12600.5;5914.23;8281.3;11122.4;4497.18;9481.34;5072.64;4946.18;5741.21;273.812;	0.986354;0.985947;0.988904;0.990027;0.961047;0.988195;0.99105;0.990527;0.991868;0.987575;0.991787;0.876563;	8100	2.9364	0	0	0	0.99954	1	1.02885	1.0009	1.01424	1.01513
Sample-Pink2_run-1070_60 SPD_2-20-2024	P60881	P60881;A6HQK1;A6HQK2;P60881-2	SNP25_RAT	Snap25	671726	375636	310395	671726	375636	309462	307215	ADQLADESLESTR	ADQLADESLESTR	ADQLADESLESTR2	2	0.00024142	0.000503171	1.57897e-05	0.000463177	0.000320924	0.000245098	0.000355366	0	1	94764.4	56352.6	94319		155224	0.987017	6.55576	6.50244	6.60907	11.2295	6.78059	9.50974		0	0	0.992713	155957	6.67322	0.595532	1	2.91417	0.999652	0	-10000000	41646.4;31214.3;21903.7;9692.35;11427.4;17044.7;6453.2;13635.5;7500.29;6386.26;8358.29;573.017;	41646.4;31214.3;21903.7;9692.35;11427.4;17044.7;6453.2;13635.5;7500.29;6386.26;8358.29;524.35;	0.988039;0.990848;0.979613;0.977009;0.990812;0.988777;0.98673;0.981329;0.989516;0.977307;0.984636;0.882062;	8100	2.91417	0	0	0	0.999497	1	1.03604	1.0009	1.01828	1.01762
Sample-Pink3_run-1071_60 SPD_2-20-2024	P60881	P60881;A6HQK1;A6HQK2;P60881-2	SNP25_RAT	Snap25	445094	305332	386673	445094	305332	382678	382683	ADQLADESLESTR	ADQLADESLESTR	ADQLADESLESTR2	2	0.000223085	0.000547664	1.57897e-05	0.000521376	0.000362056	0.000245098	0.00040032	0	1	101784	66911.3	89195.7		134066	0.992317	6.43074	6.37743	6.48406	11.2295	6.62881	9.72085		0	0	0.99258	152986	6.78021	0.608063	1	2.93814	0.999624	0	-10000000	44915.7;32836.3;24031.8;12004.4;13028.4;17768.6;7237.27;14621.5;9785.36;7405.3;7014.31;503.017;	44915.7;32836.3;24031.8;12004.4;13028.4;17768.6;7237.27;14621.5;9785.36;7405.3;7014.31;446.159;	0.992453;0.991317;0.993429;0.99105;0.998099;0.979846;0.983327;0.993491;0.993294;0.994701;0.987591;0.89116;	7946	2.93814	0	0	0	0.999452	1	1.03656	1.0009	1.0165	1.01977
Sample-Purple1_run-1054_60 SPD_2-20-2024	P60881	P60881;A6HQK1;A6HQK2;P60881-2	SNP25_RAT	Snap25	413288	372189	265926	413288	372189	268154	268748	ADQLADESLESTR	ADQLADESLESTR	ADQLADESLESTR2	2	2.69338e-05	2.69338e-05	1.57897e-05	0.000534759	0.000379219	0.000245098	0.000417537	0	1	59841.6	57889.9	61760.8		129959	0.976473	6.59073	6.53742	6.64408	11.2295	6.80506	9.36753		0	0	0.995906	125920	6.66973	0.617409	1	2.88294	0.999982	0	-10000000	29058.2;18693.8;13919.5;7037.25;7928.23;11309.4;4264.17;8718.34;6431.19;3589.14;5475.17;247.01;	27228.4;18693.8;13919.5;7037.25;7928.23;11309.4;4264.17;8718.34;6431.19;3589.14;5475.17;37.3951;	0.962191;0.989161;0.987368;0.99153;0.992043;0.99027;0.971307;0.983548;0.973658;0.988178;0.976682;0.350479;	8144	2.88294	0	0	0	0.999973	1	1.02896	1.0009	1.01422	1.01448
Sample-Purple2_run-1055_60 SPD_2-20-2024	P60881	P60881;A6HQK1;A6HQK2;P60881-2	SNP25_RAT	Snap25	398887	313345	319832	398887	313345	325020	333188	ADQLADESLESTR	ADQLADESLESTR	ADQLADESLESTR2	2	0.000141703	0.00109955	1.57897e-05	0.000508906	0.000402739	0.000245098	0.000445236	0	1	57024.6	42646.9	51133.6		93251.6	0.989627	6.48426	6.43093	6.53757	11.2295	6.66507	9.71199		0	0	0.996629	103995	6.66327	0.520525	1	2.6925	0.999258	0	-10000000	25410.8;18177.6;13720.5;5906.21;7057.22;10138.4;3719.15;7350.27;5756.19;4608.18;4265.15;353.011;	25126.4;18177.6;13720.5;5906.21;6924.27;10138.4;3719.15;7350.27;5756.19;4608.18;4150.46;353.011;	0.992041;0.989676;0.985141;0.988472;0.977603;0.987504;0.973079;0.989654;0.984959;0.98919;0.91604;0.954679;	8012	2.6925	0	0	0	0.9989	1	1.03375	1.0009	1.01363	1.02007
Sample-Purple3_run-1056_60 SPD_2-20-2024	P60881	P60881;A6HQK1;A6HQK2;P60881-2	SNP25_RAT	Snap25	385468	330443	299014	385468	330443	302147	308305	ADQLADESLESTR	ADQLADESLESTR	ADQLADESLESTR2	2	5.77501e-05	0.000188198	1.57897e-05	0.000471698	0.000371333	0.000245098	0.00040404	0	1	52352.8	45805.9	48485.1		102994	0.981622	6.46556	6.41225	6.51887	11.2295	6.61448	9.92578		0	0	0.993814	111210	6.42711	0.624126	1	2.87527	0.999871	0	-10000000	23658.7;16421.7;12272.4;5472.17;6023.24;9961.36;3405.12;9198.38;4619.19;4579.16;5728.19;433.015;	23658.7;16421.7;12272.4;5472.17;6023.24;9961.36;3405.12;9198.38;4590.89;4579.16;5728.19;423.03;	0.979243;0.977775;0.991357;0.961061;0.954947;0.971903;0.951108;0.978974;0.988069;0.987507;0.98886;0.950934;	7990	2.87527	0	0	0	0.999812	1	1.03115	1.0009	1.01138	1.01933
Sample-Red1_run-1057_60 SPD_2-20-2024	P60881	P60881;A6HQK1;A6HQK2;P60881-2	SNP25_RAT	Snap25	543078	556559	320518	543078	556559	320273	330000	ADQLADESLESTR	ADQLADESLESTR	ADQLADESLESTR2	2	0.000120598	5.66611e-05	1.57897e-05	0.000690608	0.000466636	0.000245098	0.000518403	0	1	35183.3	32944.6	29857.5		71661.2	0.987274	6.51747	6.46415	6.57078	11.2295	6.69133	9.73518		0	0	0.989007	84443.8	6.44844	0.487506	1	2.59426	0.999963	0	-10000000	15081.5;11353.4;8748.39;2850.1;4670.2;5283.18;2135.07;5233.19;3407.11;2889.11;3484.12;218.009;	15081.5;11353.4;8748.39;2850.1;4670.2;5283.18;2135.07;5233.19;3407.11;2889.11;3484.12;144.793;	0.989001;0.987411;0.984118;0.977814;0.979726;0.972083;0.930604;0.941491;0.987796;0.923525;0.950445;0.556609;	8056	2.59426	0	0	0	0.999879	1	1.02542	1.0009	1.00753	1.01697
Sample-Red2_run-1058_60 SPD_2-20-2024	P60881	P60881;A6HQK1;A6HQK2;P60881-2	SNP25_RAT	Snap25	603823	356547	372982	603823	356547	372687	381176	ADQLADESLESTR	ADQLADESLESTR	ADQLADESLESTR2	2	0.000240223	0.000795178	1.57897e-05	0.000545256	0.000381243	0.000245098	0.000423191	0	1	69266.7	41174	59235.1		106464	0.990047	6.50155	6.44824	6.55489	11.2295	6.68014	9.76186		0	0	0.994228	124493	6.72797	0.491609	1	2.81176	0.999444	0	-10000000	31120.3;21352.7;16793.7;7649.32;9216.35;12261.4;4445.17;10115.4;5962.18;4275.16;5532.2;433.016;	31120.3;21352.7;16793.7;7649.32;9216.35;12261.4;4445.17;10115.4;5962.18;4275.16;5532.2;433.016;	0.986397;0.992457;0.993746;0.980289;0.991503;0.990456;0.986436;0.98749;0.973662;0.975485;0.965033;0.875333;	8034	2.81176	0	0	0	0.999205	1	1.03135	1.0009	1.01411	1.01631
Sample-Red3_run-1059_60 SPD_2-20-2024	P60881	P60881;A6HQK1;A6HQK2;P60881-2	SNP25_RAT	Snap25	833813	313719	331534	833813	313719	331268	328854	ADQLADESLESTR	ADQLADESLESTR	ADQLADESLESTR2	2	1.59681e-05	1.59681e-05	1.57897e-05	0.00049975	0.000398565	0.000245098	0.00043554	0	1	122032	50373.2	105893		125042	0.983111	6.35909	6.30578	6.4124	11.2295	6.53347	9.96225		0	0	0.994108	144100	6.66749	0.623823	1	2.87769	0.999989	0	-10000000	55764.1;38909.6;27358.1;13739.5;15036.5;20019.7;8484.27;17575.6;10103.3;7847.28;8495.35;703.025;	55764.1;38909.6;27358.1;13739.5;15036.5;20019.7;8484.27;17575.6;10103.3;7847.28;8495.35;703.025;	0.9816;0.981271;0.988807;0.976878;0.989993;0.982433;0.972593;0.991536;0.970994;0.982553;0.974726;0.933964;	7858	2.87769	0	0	0	0.999984	1	1.04021	1.0009	1.01958	1.02046
Sample-WhiteGreen1_run-1063_60 SPD_2-20-2024	P60881	P60881;A6HQK1;A6HQK2;P60881-2	SNP25_RAT	Snap25	414092	399096	473142	414092	399096	469740	464025	ADQLADESLESTR	ADQLADESLESTR	ADQLADESLESTR2	2	4.47007e-05	4.47007e-05	1.57897e-05	0.000569801	0.000388199	0.000245098	0.000433651	0	1	61388.2	75383.6	74269.2		184319	0.987149	6.37642	6.32311	6.42974	11.2295	6.57225	9.80381		0	0	0.987721	152351	6.71391	0.567458	1	2.91737	0.99997	0	-10000000	26322.8;19631.7;15433.7;8431.32;7517.26;12070.4;4783.17;10402.4;5229.21;4970.18;6085.26;366.013;	26322.8;19631.7;15433.7;8431.32;7517.26;12070.4;4783.17;10402.4;5229.21;4970.18;6085.26;351.792;	0.9865;0.986177;0.989491;0.984164;0.989182;0.985742;0.989806;0.993368;0.979713;0.981518;0.970326;0.677757;	7880	2.91737	0	0	0	0.999955	1	1.02875	1.0009	1.01361	1.01496
Sample-WhiteGreen2_run-1064_60 SPD_2-20-2024	P60881	P60881;A6HQK1;A6HQK2;P60881-2	SNP25_RAT	Snap25	717237	650342	511665	717237	650342	508937	510693	ADQLADESLESTR	ADQLADESLESTR	ADQLADESLESTR2	2	0.000172117	0.0001261	1.57897e-05	0.000706714	0.000480307	0.000245098	0.000545852	0	1	142258	121710	96927.4		157641	0.987385	6.41168	6.35837	6.465	11.2295	6.5769	9.86851		0	0	0.992987	231366	6.38351	0.615418	1	2.90196	0.999914	0	-10000000	64994.7;45840.4;31423.2;16511.6;16639.6;23879.7;9792.34;20125.7;13288.6;8770.36;12439.4;807.031;	64994.7;45840.4;31423.2;16511.6;16639.6;23879.7;9697.78;20125.7;13288.6;8770.36;12439.4;801.989;	0.989118;0.990008;0.979973;0.976526;0.9637;0.988859;0.969985;0.984355;0.982505;0.98413;0.98817;0.972907;	7924	2.90196	0	0	0	0.999828	1	1.03479	1.0009	1.01344	1.02041
Sample-WhiteGreen3_run-1065_60 SPD_2-20-2024	P60881	P60881;A6HQK1;A6HQK2;P60881-2	SNP25_RAT	Snap25	328419	374860	431272	328419	374860	428491	427656	ADQLADESLESTR	ADQLADESLESTR	ADQLADESLESTR2	2	0.000140756	0.00101657	1.57897e-05	0.000614251	0.000438404	0.000245098	0.000500751	0	1	61300.3	76660.3	52128.1		129252	0.981166	6.4661	6.4128	6.51941	11.2295	6.60644	9.86548		0	0	0.994963	151994	6.65632	0.461603	1	2.9181	0.999327	0	-10000000	26729;19736.8;14834.5;7693.27;8610.33;11124.5;4528.16;9896.38;5549.19;4986.19;5856.21;382.012;	26729;19736.7;14834.6;7693.27;8610.33;11124.5;4528.16;9896.38;5549.19;4986.19;5856.21;382.012;	0.981474;0.983301;0.97777;0.991585;0.990705;0.964682;0.975165;0.982025;0.962332;0.984697;0.983511;0.967852;	7990	2.9181	0	0	0	0.998983	1	1.02844	1.0009	1.01202	1.01674
Sample-WM1-Chip_run-700_60 SPD_1-23-2024	P60881	P60881;A6HQK1;A6HQK2;P60881-2	SNP25_RAT	Snap25	82215.8	179353	248280	82215.8	179353	248098	243529	ADQLADESLESTR	ADQLADESLESTR	ADQLADESLESTR2	2	3.93468e-05	3.93468e-05	1.57897e-05	0.000643501	0.000527704	0.000245098	0.000581058	0	1	18858.7	46120.8	21875		50567	0.988455	6.16322	6.10991	6.21654	11.2295	6.27306	10.4413		0	0	0.891943	43594.5	6.22305	0.539245	1	2.79146	0.999975	0	-10000000	8407.33;6501.24;3950.16;1482.06;2659.11;3108.13;1027.04;2627.1;1238.05;963.037;1040.04;0;	8407.33;6501.24;3950.16;1482.06;2659.11;3108.13;1027.04;2627.1;1238.05;963.037;1040.04;0;	0.98762;0.98876;0.989728;0.921873;0.992456;0.943732;0.923188;0.985244;0.970642;0.917529;0.915369;0;	7616	2.79146	0	0	0	0.999961	1	1.05708	1.0009	1.01197	1.04401
Sample-WM2-Chip_run-701_60 SPD_1-23-2024	P60881	P60881;A6HQK1;A6HQK2;P60881-2	SNP25_RAT	Snap25	84352.8	194098	242462	84352.8	194098	242279	242596	ADQLADESLESTR	ADQLADESLESTR	ADQLADESLESTR2	2	0.000100664	0.000599673	1.57897e-05	0.000735835	0.000554939	0.000245098	0.000618812	0	1	16136.6	44107.1	20799.2		45285.2	0.989535	5.96969	5.91638	6.023	11.2295	6.07329	10.4373		0	0	0.850507	35133.5	6.31522	0.614019	1	2.73471	0.99962	0	-10000000	7356.24;5124.2;3656.14;1209.04;2128.09;2961.12;1216.04;2312.09;1130.04;974.047;956.04;0;	7356.24;5124.2;3656.14;1209.04;2128.09;2961.12;1216.04;2312.09;1130.04;974.047;956.041;0;	0.989429;0.992574;0.985487;0.968535;0.970851;0.981146;0.937902;0.968274;0.973358;0.955421;0.838534;0;	7374	2.73471	0	0	0	0.9994	1	1.05229	1.0009	1.01122	1.03945
Sample-WM3-Chip_run-702_60 SPD_1-23-2024	P60881	P60881;A6HQK1;A6HQK2;P60881-2	SNP25_RAT	Snap25	74779.3	179470	209812	74779.3	179470	209660	209844	ADQLADESLESTR	ADQLADESLESTR	ADQLADESLESTR2	2	9.30925e-05	0.000383657	1.57897e-05	0.00087184	0.000463822	0.000245098	0.000513611	0	1	13112.9	31601.5	15166.7		36901.2	0.980313	5.89703	5.84371	5.95038	11.2295	6.03107	10.2075		0	0	0.775405	31904	6.09247	0.503947	1	2.44506	0.999755	0	-10000000	5742.19;4673.2;2856.11;1082.04;1378.05;2189.07;423.015;1566.06;936.034;882.037;540.02;22.0009;	5742.19;4673.2;2697.46;1082.04;1378.05;2096.81;423.015;1566.06;886.595;882.037;540.02;22.0009;	0.988412;0.992338;0.94224;0.984298;0.983274;0.972234;0.881157;0.933538;0.841187;0.979909;0.829222;0.622014;	7286	2.44506	0	0	0	0.999616	1	1.05216	1.0009	1.0121	1.03934
Sample-Yellow1_run-1066_60 SPD_2-20-2024	P60881	P60881;A6HQK1;A6HQK2;P60881-2	SNP25_RAT	Snap25	777827	803146	629506	777827	803146	621783	620663	ADQLADESLESTR	ADQLADESLESTR	ADQLADESLESTR2	2	0.000480835	0.00349704	1.57897e-05	0.000772201	0.00049456	0.000245098	0.000549753	0	1	169216	160481	117366		214842	0.991196	6.35844	6.30511	6.41176	11.2295	6.51419	9.80859		0	0	0.997227	309753	6.79023	0.632543	1	2.9582	0.997658	0	-10000000	71763.2;55025.2;42427.5;15951.6;20559.8;29785.9;10514.4;25996.9;14018.6;10840.4;13515.4;727.028;	71763.2;55025.2;42427.5;15951.6;20559.8;29785.9;10514.4;25996.9;14018.6;10840.4;13515.4;727.028;	0.992559;0.992866;0.986725;0.980425;0.993955;0.994552;0.986895;0.993415;0.97973;0.988372;0.994085;0.972408;	7858	2.9582	0	0	0	0.996503	1	1.03135	1.0009	1.00973	1.02154
Sample-Yellow2_run-1067_60 SPD_2-20-2024	P60881	P60881;A6HQK1;A6HQK2;P60881-2	SNP25_RAT	Snap25	666873	630264	683640	666873	630264	679589	678017	ADQLADESLESTR	ADQLADESLESTR	ADQLADESLESTR2	2	0.000207275	0.000180522	1.57897e-05	0.000674309	0.000474608	0.000245098	0.000537057	0	1	172032	159658	134431		263749	0.992256	6.41233	6.35901	6.46564	11.2295	6.61818	9.72655		0	0	0.993586	337522	6.80945	0.50536	1	2.93724	0.999878	0	-10000000	75098.7;57153.2;39780.5;17273.6;21932.8;29159.9;10149.3;23669.9;14608.6;12100.4;14953.7;717.025;	75098.7;57153.2;39780.5;17273.6;21932.8;29159.9;10149.3;23669.9;14608.6;12100.4;14953.7;717.025;	0.991972;0.992396;0.99259;0.983235;0.994227;0.994302;0.979354;0.996608;0.984065;0.994969;0.976463;0.893748;	7924	2.93724	0	0	0	0.999793	1	1.03125	1.0009	1.01324	1.01757
Sample-Yellow3_run-1068_60 SPD_2-20-2024	P60881	P60881;A6HQK1;A6HQK2;P60881-2	SNP25_RAT	Snap25	820044	520980	773923	820044	520980	768055	748953	ADQLADESLESTR	ADQLADESLESTR	ADQLADESLESTR2	2	0.000225352	0.000419775	1.57897e-05	0.000582751	0.000445831	0.000245098	0.000497265	0	1	235450	157014	189691		267793	0.986887	6.48366	6.43035	6.53698	11.2295	6.70033	9.55952		0	0	0.993988	332392	6.77255	0.624566	1	2.95915	0.999713	1.96215	0.413234	107511;74200.6;53738.1;25934;28090.1;36648.6;14459.6;30964.1;17956.8;14009.5;17923.6;1204.04;	107511;74200.6;53738.1;25934;28090.1;36648.6;14459.6;30964.1;17956.8;14009.5;17923.6;1204.04;	0.990673;0.98321;0.984391;0.98898;0.991441;0.988219;0.986006;0.99371;0.985197;0.988023;0.983836;0.958588;	8012	2.95915	0	0	0	0.99958	1	1.0376	1.0009	1.01758	1.02062
Sample-Brown1_run-1072_60 SPD_2-20-2024	P60881	P60881;A6HQK1;A6HQK2;P60881-2	SNP25_RAT	Snap25	119118	149975	246510	119118	149975	248489	248238	ADQLADESLESTRR	ADQLADESLESTRR	ADQLADESLESTRR2	2	0.000138466	0.000205983	1.72407e-07	0.000589623	0.000373552	0.000245098	0.00042123	0	1	3568.14	4425.73	4257.98		49588.3	0.915088	5.2262	5.17288	5.27952	-0.603718	5.4476	-2.47977		0	0	0.989888	41554.5	3.76217	0.16677	1	2.52958	0.999857	0	-10000000	1939.08;1311.05;52.0017;85.0027;239.009;318.011;164.007;26.0009;82.0036;91.0037;27.001;67.0036;	1939.08;1311.05;0;85.0027;239.009;318.011;124.59;13.1763;50.2032;55.713;16.5302;67.0036;	0.949685;0.902307;0.045109;0.805908;0.936189;0.756823;0.682337;0.459551;0.489438;0.489438;0.489438;0.657468;	6459	2.52958	0	0	0	0.999794	1	1.09719	1.09907	1.10836	1.08434
Sample-Brown2_run-1073_60 SPD_2-20-2024	P60881	P60881;A6HQK1;A6HQK2;P60881-2	SNP25_RAT	Snap25	151979	157335	228229	151979	157335	231041	229061	ADQLADESLESTRR	ADQLADESLESTRR	ADQLADESLESTRR2	2	0.000198426	0.00101134	1.72407e-07	0.000518403	0.000360881	0.000245098	0.000400641	0	1	3418.05	3765.09	3677.21		53829	0.955346	5.20901	5.15569	5.26233	-0.603718	5.42805	-2.45272		0	0	0.974658	50035.2	4.10789	0.154746	1	2.06277	0.999303	0	-10000000	2113.1;1028.04;222.009;207.007;67.0037;358.016;393.018;0;115.005;126.005;39.0017;89.0037;	2113.1;1028.04;212.687;207.007;0;276.91;360.016;0;97.2555;51.0863;0;70.5397;	0.981457;0.963337;0.878681;0.819009;0.325135;0.726427;0.892465;0;0.705499;0.511338;0.325135;0.518728;	6437	2.06277	0	0	0	0.998989	1	1.10115	1.09907	1.10816	1.08789
Sample-Brown3_run-1074_60 SPD_2-20-2024	P60881	P60881;A6HQK1;A6HQK2;P60881-2	SNP25_RAT	Snap25	322815	202205	238447	322815	202205	243750	237896	ADQLADESLESTRR	ADQLADESLESTRR	ADQLADESLESTRR2	2	1.56141e-05	1.56141e-05	1.72407e-07	0.000482625	0.000334784	0.000245098	0.000370645	0	1	12939.6	7232.27	8888.92		87523.6	0.961538	5.08449	5.03118	5.13784	-0.603718	5.28301	-2.52152		0	0	0.984717	127408	5.23113	0.430604	1	2.90289	0.999989	0	-10000000	7689.35;4452.17;581.026;561.026;469.019;798.036;478.022;33.0018;578.024;194.009;168.007;240.011;	7689.35;4452.17;438.421;560.467;469.019;798.036;425.349;33.0018;578.024;72.8472;168.007;99.4718;	0.952335;0.985876;0.79106;0.952122;0.932116;0.914437;0.815882;0.652879;0.979251;0.501517;0.860534;0.531412;	6283	2.90289	0	0	0	0.999984	1	1.1075	1.09907	1.10814	1.09481
Sample-GL1-Chip_run-694_60 SPD_1-23-2024	P60881	P60881;A6HQK1;A6HQK2;P60881-2	SNP25_RAT	Snap25	120370	339932	245069	120370	339932	244897	242084	ADQLADESLESTRR	ADQLADESLESTRR	ADQLADESLESTRR2	2	0.000418635	0.00334514	1.72407e-07	0.00076746	0.000463607	0.000245098	0.00051573	0	1	1815.08	5548.46	2414.38		39328.1	0.908279	4.25041	4.19709	4.30373	-0.603718	4.52269	-1.90042		0	0	0.93178	29566.1	2.74673	0.237945	1	1.43969	0.997926	0	-10000000	1080.05;670.027;77.0035;35.0018;89.0027;65.0037;56.0018;0;37.0018;0;25.0009;37.0018;	1080.05;670.027;48.4099;0;83.1426;65.0037;27.552;0;0;0;12.3;0;	0.983404;0.811041;0.503814;0.294755;0.604737;0.662355;0.410753;0;0.294755;0;0.410753;0.213686;	5249	1.43969	0	0	0	0.996655	1	1.09958	1.09907	1.11114	1.08389
Sample-GL2-Chip_run-695_60 SPD_1-23-2024	P60881	P60881;A6HQK1;A6HQK2;P60881-2	SNP25_RAT	Snap25	160009	330412	222959	160009	330412	222802	225465	ADQLADESLESTRR	ADQLADESLESTRR	ADQLADESLESTRR2	2	0.000272802	0.00893443	1.72407e-07	0.000536769	0.00039968	0.000245098	0.000440723	0	1	1392.06	3117.04	1639.04		40555.8	0.949628	5.01416	4.96085	5.06752	-0.603718	5.20193	-2.1272		0	0	0.992857	34444.4	2.81439	0.614154	1	1.44789	0.994309	0	-10000000	975.039;355.015;101.004;0;0;62.0018;61.0018;0;29.0009;70.0036;0;0;	975.039;355.015;52.7898;0;0;62.0018;61.0018;0;0;70.0036;0;0;	0.969437;0.952231;0.531432;0;0;0.623211;0.647916;0;0.244446;0.898822;0;0;	6195	1.44789	0	0	0	0.991066	1	1.1	1.09907	1.11156	1.08418
Sample-GL3-Chip_run-696_60 SPD_1-23-2024	P60881	P60881;A6HQK1;A6HQK2;P60881-2	SNP25_RAT	Snap25	124047	297018	216365	124047	297018	216208	218162	ADQLADESLESTRR	ADQLADESLESTRR	ADQLADESLESTRR2	2	5.41038e-05	0.00228495	1.72407e-07	0.00077101	0.000443853	0.000245098	0.000518135	0	1	1917.07	4153.09	2086.97		39755.1	0.926106	4.44573	4.39243	4.49905	-0.603718	4.63805	-1.89719		0	0	0.960157	36518.6	2.62009	0.605349	1	1.8833	0.998586	0	-10000000	1021.04;896.031;76.0036;22.0009;76.0026;48.0018;59.0018;0;25.0009;109.006;0;0;	1021.04;896.031;56.146;22.0009;37.748;0;32.84;0;16.8561;78.0449;0;0;	0.871963;0.987802;0.566696;0.522637;0.429154;0.28926;0.437903;0;0.449667;0.607136;0;0;	5491	1.8833	0	0	0	0.997715	1	1.10375	1.09907	1.11099	1.08798
Sample-Green1_run-1060_60 SPD_2-20-2024	P60881	P60881;A6HQK1;A6HQK2;P60881-2	SNP25_RAT	Snap25	249612	184782	280198	249612	184782	278142	276058	ADQLADESLESTRR	ADQLADESLESTRR	ADQLADESLESTRR2	2	2.36057e-06	2.36057e-06	1.72407e-07	0.000512295	0.000335008	0.000245098	0.000372717	0	1	11573.5	7190.38	9419.26		94300.5	0.975793	5.22645	5.17314	5.27976	-0.603718	5.44879	-2.53339		0	0	0.995317	115868	4.91666	0.542464	1	3.8612	0.999998	0	-10000000	7136.31;3617.16;836.033;505.022;520.02;820.037;563.018;37.0018;281.011;462.017;203.008;196.009;	7136.31;3617.16;836.033;505.022;514.871;820.037;563.018;37.0018;281.011;462.017;173.555;106.074;	0.984501;0.967534;0.919952;0.941815;0.900461;0.93644;0.947114;0.620747;0.894132;0.882206;0.792805;0.505074;	6459	3.8612	0	0	0	0.999998	1	1.10865	1.09907	1.10961	1.09437
Sample-Green2_run-1061_60 SPD_2-20-2024	P60881	P60881;A6HQK1;A6HQK2;P60881-2	SNP25_RAT	Snap25	387440	195971	253531	387440	195971	251491	248154	ADQLADESLESTRR	ADQLADESLESTRR	ADQLADESLESTRR2	2	1.16364e-06	1.16364e-06	1.72407e-07	0.000429923	0.000330907	0.000245098	0.000364166	0	1	17826.8	7306.16	13206.1		123702	0.981763	5.15685	5.10353	5.21018	-0.603718	5.36981	-2.53585		0	0	0.986794	166983	5.31825	0.393307	1	3.88186	0.999999	0	-10000000	10382.5;6102.24;1230.06;570.026;704.028;1342.05;1151.04;166.007;871.032;524.023;282.011;274.013;	10382.5;6102.24;1230.06;570.026;704.028;1342.05;1151.04;166.007;871.032;457.92;274.987;266.206;	0.982628;0.982414;0.866223;0.952517;0.78119;0.972118;0.953174;0.87674;0.969362;0.879107;0.879512;0.660051;	6371	3.88186	0	0	0	0.999999	1	1.11135	1.09907	1.11205	1.09366
Sample-Green3_run-1062_60 SPD_2-20-2024	P60881	P60881;A6HQK1;A6HQK2;P60881-2	SNP25_RAT	Snap25	305043	211216	251926	305043	211216	249675	246992	ADQLADESLESTRR	ADQLADESLESTRR	ADQLADESLESTRR2	2	7.27551e-06	7.27551e-06	1.72407e-07	0.000498256	0.000324149	0.000245098	0.000362188	0	1	6035.27	5288.98	7062.6		83718.8	0.982678	5.19195	5.13862	5.24526	-0.603718	5.39389	-2.38018		0	0	0.994514	71540.9	5.05507	0.203902	1	2.84783	0.999995	0	-10000000	2745.13;2823.12;401.014;267.011;247.011;467.016;341.015;0;400.018;126.005;29.0009;129.005;	2745.13;2823.12;397.698;267.011;247.011;467.016;341.015;0;400.018;101.766;0;37.129;	0.985747;0.991053;0.859476;0.903198;0.856534;0.91401;0.85387;0;0.923218;0.613101;0.0773173;0.414648;	6415	2.84783	0	0	0	0.999993	1	1.10021	1.09907	1.1094	1.08619
Sample-ML1-Chip_run-697_60 SPD_1-23-2024	P60881	P60881;A6HQK1;A6HQK2;P60881-2	SNP25_RAT	Snap25	192545	343186	214900	192545	343186	214744	217810	ADQLADESLESTRR	ADQLADESLESTRR	ADQLADESLESTRR2	2	0.000374287	0.00119839	1.72407e-07	0.000637349	0.000473709	0.000245098	0.000523286	0	1	2718.5	4397.21	2731.27		49026	0.922532	4.51812	4.46481	4.57149	-0.603718	4.70345	-2.06514		0	0	0.986293	48796.8	3.53331	0.688807	1	1.80581	0.999218	0	-10000000	1512.06;1171.04;67.0028;98.0046;0;63.0019;110.004;0;27.0009;118.005;0;0;	1512.06;1171.04;67.0028;98.0046;0;35.4069;36.3841;0;0;79.0005;0;0;	0.887691;0.981364;0.788706;0.915346;0;0.464569;0.350794;0;0.267438;0.628686;0;0;	5579	1.80581	0	0	0	0.998802	1	1.10521	1.09907	1.1122	1.08823
Sample-ML2-Chip_run-698_60 SPD_1-23-2024	P60881	P60881;A6HQK1;A6HQK2;P60881-2	SNP25_RAT	Snap25	202073	318143	191648	202073	318143	191512	193098	ADQLADESLESTRR	ADQLADESLESTRR	ADQLADESLESTRR2	2	5.9312e-05	0.00111093	1.72407e-07	0.000568828	0.000436681	0.000245098	0.000477099	0	1	3656.14	4801.25	3252.07		51042.3	0.980419	4.81973	4.76641	4.87305	-0.603718	5.00081	-1.98017		0	0	0.991557	57384.4	3.73185	0.424039	1	2.65017	0.999281	0	-10000000	2082.08;1471.05;235.01;0;135.007;103.006;150.005;0;53.0019;159.007;0;36.0019;	2082.08;1471.05;220.466;0;101.863;103.006;150.005;0;53.0019;153.158;0;0;	0.988133;0.981163;0.857252;0;0.629845;0.813861;0.87506;0;0.537601;0.906924;0;0.0929193;	5953	2.65017	0	0	0	0.998889	1	1.1074	1.09907	1.11174	1.0902
Sample-ML3-Chip_run-699_60 SPD_1-23-2024	P60881	P60881;A6HQK1;A6HQK2;P60881-2	SNP25_RAT	Snap25	186770	263640	197526	186770	263640	197383	197798	ADQLADESLESTRR	ADQLADESLESTRR	ADQLADESLESTRR2	2	5.60475e-05	0.000756899	1.72407e-07	0.000562746	0.000457875	0.000245098	0.000505306	0	1	5080.22	5865.03	4092.97		56510.3	0.980717	4.90798	4.85467	4.96129	-0.603718	5.07372	-2.07921		0	0	0.981649	70140.9	4.41831	0.657204	1	2.01681	0.999501	0	-10000000	3424.14;1482.07;229.009;70.0037;119.005;174.008;144.005;0;90.0028;40.0018;29.0009;131.005;	3424.14;1482.07;113.364;59.1337;119.005;174.008;124.135;0;90.0028;33.7904;24.4977;106.696;	0.989005;0.973225;0.5249;0.530208;0.910294;0.881442;0.652438;0;0.797704;0.530208;0.530208;0.698882;	6063	2.01681	0	0	0	0.999243	1	1.11	1.09907	1.11277	1.09291
Sample-Pink1_run-1069_60 SPD_2-20-2024	P60881	P60881;A6HQK1;A6HQK2;P60881-2	SNP25_RAT	Snap25	419336	313542	334340	419336	313542	332188	334349	ADQLADESLESTRR	ADQLADESLESTRR	ADQLADESLESTRR2	2	3.07525e-06	3.07525e-06	1.72407e-07	0.000571429	0.000401929	0.000245098	0.000443066	0	1	6302.44	6678.96	7932.15		75318.4	0.974812	5.31504	5.26172	5.36835	-0.603718	5.55077	-2.61083		0	0	0.989485	59843.7	5.35149	0.785391	1	3.41443	0.999998	0	-10000000	4302.18;1840.07;303.013;271.009;258.011;175.007;387.014;110.004;257.009;203.007;145.004;173.007;	4302.18;1840.07;303.013;269.037;218.51;160.189;297.393;110.004;224.075;69.5751;129.366;132.683;	0.98995;0.949517;0.84497;0.906941;0.79677;0.858805;0.771595;0.731137;0.749231;0.520726;0.783641;0.596651;	6569	3.41443	0	0	0	0.999997	1	1.09875	1.09907	1.1099	1.0843
Sample-Pink2_run-1070_60 SPD_2-20-2024	P60881	P60881;A6HQK1;A6HQK2;P60881-2	SNP25_RAT	Snap25	671726	375636	310395	671726	375636	309462	307215	ADQLADESLESTRR	ADQLADESLESTRR	ADQLADESLESTRR2	2	1.72407e-07	1.72407e-07	1.72407e-07	0.000463177	0.000320924	0.000245098	0.000355366	0	1	11424.2	7097.95	11880.1		121276	0.968262	5.29936	5.24605	5.35267	-0.603718	5.54472	-2.60812		0	0	0.988307	116623	5.13135	0.739907	1	3.73283	1	0	-10000000	6814.26;3978.14;755.034;247.013;544.022;638.025;503.022;117.005;505.024;230.009;154.007;167.007;	6814.26;3978.14;755.034;247.013;427.366;631.828;503.022;117.005;475.023;230.009;115.006;146.286;	0.966984;0.985614;0.966428;0.909235;0.787918;0.872786;0.95644;0.881411;0.7489;0.682078;0.706774;0.776153;	6547	3.73283	0	0	0	1	1	1.10854	1.09907	1.1133	1.09036
Sample-Pink3_run-1071_60 SPD_2-20-2024	P60881	P60881;A6HQK1;A6HQK2;P60881-2	SNP25_RAT	Snap25	445094	305332	386673	445094	305332	382678	382683	ADQLADESLESTRR	ADQLADESLESTRR	ADQLADESLESTRR2	2	0.000207569	7.02793e-05	1.72407e-07	0.000521376	0.000362056	0.000245098	0.00040032	0	1	18951.8	9932.91	13241		109690	0.982741	5.19204	5.13873	5.24535	-0.603718	5.41279	-2.69542		0	0	0.999556	156999	5.72286	0.536128	1	3.90812	0.999952	0	-10000000	10963.5;6328.32;825.03;703.022;618.024;1664.08;812.034;180.009;494.027;476.022;233.01;86.0037;	10963.5;6324.24;772.001;682.25;541.96;1664.08;812.034;162.5;494.027;428.801;185.337;16.9404;	0.985063;0.977526;0.908351;0.928967;0.865743;0.98727;0.901105;0.678526;0.972251;0.879189;0.806612;0.336735;	6415	3.90812	0	0	0	0.999792	1	1.11125	1.09907	1.11084	1.09556
Sample-Purple1_run-1054_60 SPD_2-20-2024	P60881	P60881;A6HQK1;A6HQK2;P60881-2	SNP25_RAT	Snap25	413288	372189	265926	413288	372189	268154	268748	ADQLADESLESTRR	ADQLADESLESTRR	ADQLADESLESTRR2	2	0.000102585	4.55065e-05	1.72407e-07	0.000534759	0.000379219	0.000245098	0.000417537	0	1	4551.05	4892.58	5219.73		66640.3	0.958992	5.36981	5.31651	5.42313	-0.603718	5.60175	-2.60463		0	0	0.980652	58103.2	4.96492	0.186574	1	2.96775	0.999969	0	-10000000	2749.11;1488.07;132.005;66.0037;253.009;379.015;151.005;0;65.0036;263.011;55.0018;111.004;	2749.11;1422.93;102.004;66.0037;253.009;379.015;151.005;0;0;263.011;55.0018;23.7479;	0.959763;0.965726;0.821449;0.704926;0.923827;0.928119;0.924756;0;0.233678;0.878782;0.874144;0.368691;	6635	2.96775	0	0	0	0.999897	1	1.10375	1.09907	1.11005	1.08965
Sample-Purple2_run-1055_60 SPD_2-20-2024	P60881	P60881;A6HQK1;A6HQK2;P60881-2	SNP25_RAT	Snap25	398887	313345	319832	398887	313345	325020	333188	ADQLADESLESTRR	ADQLADESLESTRR	ADQLADESLESTRR2	2	4.05862e-06	4.05862e-06	1.72407e-07	0.000508906	0.000402739	0.000245098	0.000445236	0	1	6982.32	5110.06	6126.96		78437	0.98554	5.24556	5.19225	5.29888	-0.603718	5.4546	-2.48924		0	0	0.992368	89387.2	5.10016	0.145384	1	2.73768	0.999997	0	-10000000	4143.19;2491.11;409.015;172.005;443.018;348.015;466.024;77.0028;184.007;376.019;174.007;52.0018;	4143.19;2491.11;330.126;172.005;433.216;348.015;402.02;77.0028;138.006;339.017;174.007;52.0018;	0.994237;0.971141;0.868069;0.797815;0.815209;0.985065;0.720702;0.706453;0.77254;0.920057;0.873118;0.636373;	6481	2.73768	0	0	0	0.999996	1	1.10568	1.09907	1.10835	1.09224
Sample-Purple3_run-1056_60 SPD_2-20-2024	P60881	P60881;A6HQK1;A6HQK2;P60881-2	SNP25_RAT	Snap25	385468	330443	299014	385468	330443	302147	308305	ADQLADESLESTRR	ADQLADESLESTRR	ADQLADESLESTRR2	2	0.000272257	0.00369636	1.72407e-07	0.000471698	0.000371333	0.000245098	0.00040404	0	1	4459.17	4768.68	5047.59		63599.5	0.952084	5.20906	5.15575	5.2624	-0.603718	5.40051	-2.1141		0	0	0.968305	56185.4	3.1901	0.785564	1	2.00833	0.997481	0	-10000000	2625.1;1599.06;250.009;92.0027;138.007;285.011;369.015;0;221.011;273.013;98.0036;77.0036;	2575.09;1599.06;250.009;89.102;131.653;285.011;329.013;0;152.007;273.013;98.0036;73.4583;	0.969125;0.95828;0.779907;0.630262;0.509489;0.763349;0.734001;0;0.638022;0.812969;0.732105;0.509489;	6437	2.00833	0	0	0	0.996304	1	1.09958	1.09907	1.10648	1.08863
Sample-Red1_run-1057_60 SPD_2-20-2024	P60881	P60881;A6HQK1;A6HQK2;P60881-2	SNP25_RAT	Snap25	543078	556559	320518	543078	556559	320273	330000	ADQLADESLESTRR	ADQLADESLESTRR	ADQLADESLESTRR2	2	0.000188573	9.60292e-05	1.72407e-07	0.000690608	0.000466636	0.000245098	0.000518403	0	1	3509.16	3788.09	3433.13		55020.7	0.942865	5.24319	5.18987	5.2965	-0.603718	5.4556	-2.1883		0	0	0.980433	56239.3	3.95017	0.136786	1	3.6458	0.999936	1.60123	0.461391	2307.11;916.035;142.005;0;278.011;286.012;440.014;43.0018;307.015;205.008;50.0018;62.0018;	2307.11;916.035;81.0401;0;278.011;286.012;440.014;43.0018;307.015;205.008;39.1841;62.0018;	0.979978;0.864842;0.539052;0;0.905929;0.89339;0.842702;0.577076;0.77255;0.854039;0.460248;0.577076;	6481	3.6458	0	0	0	0.999811	1	1.09854	1.09907	1.10396	1.08963
Sample-Red2_run-1058_60 SPD_2-20-2024	P60881	P60881;A6HQK1;A6HQK2;P60881-2	SNP25_RAT	Snap25	603823	356547	372982	603823	356547	372687	381176	ADQLADESLESTRR	ADQLADESLESTRR	ADQLADESLESTRR2	2	3.84464e-05	3.84464e-05	1.72407e-07	0.000545256	0.000381243	0.000245098	0.000423191	0	1	7358.29	5478.71	7881.95		94562.6	0.968786	5.24508	5.19176	5.29839	-0.603718	5.4451	-2.3987		0	0	0.988063	88280	4.88207	0.264308	1	3.5648	0.999973	0	-10000000	4816.18;2038.09;294.013;518.022;395.016;504.018;484.022;71.0027;308.01;270.014;198.007;0;	4816.18;2038.09;266.512;518.022;395.016;504.018;484.022;71.0027;308.01;266.128;198.007;0;	0.990522;0.923586;0.658876;0.889938;0.901662;0.943859;0.886146;0.717182;0.883682;0.798181;0.852705;0;	6481	3.5648	0	0	0	0.999962	1	1.1025	1.09907	1.10982	1.08786
Sample-Red3_run-1059_60 SPD_2-20-2024	P60881	P60881;A6HQK1;A6HQK2;P60881-2	SNP25_RAT	Snap25	833813	313719	331534	833813	313719	331268	328854	ADQLADESLESTRR	ADQLADESLESTRR	ADQLADESLESTRR2	2	4.15831e-07	4.15831e-07	1.72407e-07	0.00049975	0.000398565	0.000245098	0.00043554	0	1	25953.1	9563.67	20104.4		142724	0.963209	5.12033	5.06701	5.17364	-0.603718	5.333	-2.53734		0	0	0.980579	184244	5.87108	0.507566	1	4.31897	1	0	-10000000	15309.6;9108.38;1041.05;1038.05;953.043;1535.06;1034.04;109.005;819.039;658.03;279.011;368.013;	15309.6;9108.38;1001.12;1038.05;923.534;1535.06;1030.88;109.005;819.039;658.03;235.564;368.013;	0.96625;0.954418;0.948906;0.965604;0.89112;0.98503;0.888563;0.914863;0.926051;0.917362;0.775472;0.798606;	6327	4.31897	0	0	0	1	1	1.11458	1.09907	1.11335	1.09694
Sample-WhiteGreen1_run-1063_60 SPD_2-20-2024	P60881	P60881;A6HQK1;A6HQK2;P60881-2	SNP25_RAT	Snap25	414092	399096	473142	414092	399096	469740	464025	ADQLADESLESTRR	ADQLADESLESTRR	ADQLADESLESTRR2	2	1.14614e-06	1.14614e-06	1.72407e-07	0.000569801	0.000388199	0.000245098	0.000433651	0	1	7541.27	9335.09	9197.09		116669	0.963592	5.11995	5.06663	5.17327	-0.603718	5.33285	-2.38512		0	0	0.98382	95664.4	4.96124	0.793797	1	3.19885	0.999999	0	-10000000	4464.15;2519.09;548.02;287.013;481.02;558.026;608.028;52.0018;429.016;218.009;30.0009;215.006;	4464.15;2519.09;548.02;286.402;481.02;558.026;575.869;0;395.705;218.009;20.0573;215.006;	0.985307;0.968832;0.904161;0.878629;0.832599;0.766216;0.864818;0.224863;0.794376;0.875793;0.499572;0.802876;	6327	3.19885	0	0	0	0.999999	1	1.0976	1.09907	1.11006	1.0831
Sample-WhiteGreen2_run-1064_60 SPD_2-20-2024	P60881	P60881;A6HQK1;A6HQK2;P60881-2	SNP25_RAT	Snap25	717237	650342	511665	717237	650342	508937	510693	ADQLADESLESTRR	ADQLADESLESTRR	ADQLADESLESTRR2	2	0.000146177	7.56052e-05	1.72407e-07	0.000706714	0.000480307	0.000245098	0.000545852	0	1	21065.8	16933.3	13485.3		131466	0.967631	5.17303	5.11971	5.22634	-0.603718	5.39248	-2.58877		0	0	0.994711	205367	5.87184	0.468685	1	4.22132	0.999948	0	-10000000	12991.5;6425.26;1108.04;664.024;830.033;1649.07;824.032;139.006;596.024;635.026;303.013;319.013;	12991.5;6425.26;1081.88;664.024;830.033;1649.07;824.032;139.006;547.519;635.026;303.013;319.013;	0.985523;0.926084;0.900003;0.957664;0.954554;0.988555;0.931728;0.875194;0.84056;0.971921;0.842754;0.904495;	6393	4.22132	0	0	0	0.999854	1	1.10719	1.09907	1.10863	1.09344
Sample-WhiteGreen3_run-1065_60 SPD_2-20-2024	P60881	P60881;A6HQK1;A6HQK2;P60881-2	SNP25_RAT	Snap25	328419	374860	431272	328419	374860	428491	427656	ADQLADESLESTRR	ADQLADESLESTRR	ADQLADESLESTRR2	2	1.43997e-05	1.43997e-05	1.72407e-07	0.000614251	0.000438404	0.000245098	0.000500751	0	1	5543.23	8725.85	5933.48		84489.7	0.956966	5.20966	5.15635	5.26297	-0.603718	5.41842	-2.25076		0	0	0.991041	78932.8	5.01103	0.258648	1	3.45127	0.99999	0	-10000000	3435.15;1609.07;282.011;258.011;172.007;499.016;451.015;68.0036;298.011;79.0036;31.0009;86.0036;	3435.15;1609.07;282.011;258.011;163.867;499.016;410.087;67.6342;297.286;79.0036;31.0009;86.0036;	0.983209;0.919735;0.836055;0.921067;0.827869;0.896362;0.734772;0.683805;0.856286;0.685859;0.595599;0.595599;	6437	3.45127	0	0	0	0.999986	1	1.095	1.09907	1.10661	1.0839
Sample-WM1-Chip_run-700_60 SPD_1-23-2024	P60881	P60881;A6HQK1;A6HQK2;P60881-2	SNP25_RAT	Snap25	82215.8	179353	248280	82215.8	179353	248098	243529	ADQLADESLESTRR	ADQLADESLESTRR	ADQLADESLESTRR2	2	0.000381461	0.00172498	1.72407e-07	0.000643501	0.000527704	0.000245098	0.000581058	0	1	3415.15	8638.96	4097.44		62344.7	0.968343	4.8533	4.79999	4.90663	-0.603718	5.04008	-2.09381		0	0	0.993045	51963.3	3.26197	0.679232	1	1.08212	0.998901	0	-10000000	2036.09;1266.05;41.0018;27.0009;0;113.005;79.0035;0;37.0018;61.0029;45.0018;56.0018;	2036.09;1266.05;29.0082;23.093;0;113.005;36.1011;0;26.1783;34.0533;45.0018;56.0018;	0.969325;0.988025;0.475499;0.519732;0;0.730138;0.404835;0;0.475499;0.480343;0.625209;0.625209;	5997	1.08212	0	0	0	0.998275	1	1.09906	1.09907	1.10867	1.08558
Sample-WM2-Chip_run-701_60 SPD_1-23-2024	P60881	P60881;A6HQK1;A6HQK2;P60881-2	SNP25_RAT	Snap25	84352.8	194098	242462	84352.8	194098	242279	242596	ADQLADESLESTRR	ADQLADESLESTRR	ADQLADESLESTRR2	2	0.000312598	0.00126339	1.72407e-07	0.000735835	0.000554939	0.000245098	0.000618812	0	1	3237.14	7732.58	3646.38		51600.6	0.980793	4.6242	4.57088	4.67751	-0.603718	4.8076	-1.97054		0	0	0.996137	45809.3	3.97688	0.302531	1	1.34259	0.9992	0	-10000000	2178.09;977.046;31.0009;27.0009;135.005;82.0037;173.007;0;0;0;31.0009;23.0009;	2178.09;977.046;0;27.0009;119.721;82.0037;169.989;0;0;0;0;23.0009;	0.986858;0.978103;0.298799;0.623072;0.70572;0.851733;0.832865;0;0;0;0.148509;0.623072;	5711	1.34259	0	0	0	0.998737	1	1.09854	1.09907	1.10812	1.08627
Sample-WM3-Chip_run-702_60 SPD_1-23-2024	P60881	P60881;A6HQK1;A6HQK2;P60881-2	SNP25_RAT	Snap25	74779.3	179470	209812	74779.3	179470	209660	209844	ADQLADESLESTRR	ADQLADESLESTRR	ADQLADESLESTRR2	2	0.000169972	0.00239569	1.72407e-07	0.00087184	0.000463822	0.000245098	0.000513611	0	1	2672.4	5747.54	2758.45		47819.6	0.9394	4.48052	4.42717	4.53383	-0.603718	4.68451	-2.19478		0	0	0.969145	46327.9	3.08655	0.258761	1	1.55317	0.998474	0	-10000000	1652.07;898.037;81.0027;27.0009;29.0009;240.009;73.0026;0;33.0018;61.0027;0;0;	1652.07;871.289;0;27.0009;29.0009;149.041;5.68183;0;5.36752;61.0027;0;0;	0.973633;0.919309;0.365024;0.590205;0.596139;0.67738;0.217208;0;0.301201;0.83388;0;0;	5535	1.55317	0	0	0	0.997604	1	1.09977	1.09907	1.10776	1.08698
Sample-Yellow1_run-1066_60 SPD_2-20-2024	P60881	P60881;A6HQK1;A6HQK2;P60881-2	SNP25_RAT	Snap25	777827	803146	629506	777827	803146	621783	620663	ADQLADESLESTRR	ADQLADESLESTRR	ADQLADESLESTRR2	2	0.000138351	0.000287715	1.72407e-07	0.000772201	0.00049456	0.000245098	0.000549753	0	1	22028	20026.4	14646.2		161630	0.983027	5.11983	5.06652	5.17314	-0.603718	5.32912	-2.51209		0	0	0.997561	243093	6.09589	0.491364	1	4.34026	0.999807	0	-10000000	13769.6;6901.34;1097.05;799.035;900.041;1357.06;970.041;120.005;527.025;713.029;154.007;356.016;	13769.6;6901.34;1097.05;799.035;900.041;1357.06;970.041;120.005;527.025;665.106;118.545;356.016;	0.986519;0.98213;0.98235;0.922055;0.967576;0.952155;0.954148;0.929995;0.797524;0.806444;0.716893;0.877567;	6327	4.34026	0	0	0	0.999712	1	1.10354	1.09907	1.10472	1.09453
Sample-Yellow2_run-1067_60 SPD_2-20-2024	P60881	P60881;A6HQK1;A6HQK2;P60881-2	SNP25_RAT	Snap25	666873	630264	683640	666873	630264	679589	678017	ADQLADESLESTRR	ADQLADESLESTRR	ADQLADESLESTRR2	2	2.98784e-06	2.98784e-06	1.72407e-07	0.000674309	0.000474608	0.000245098	0.000537057	0	1	15510.1	17664.8	14873.6		182922	0.96493	5.17365	5.12034	5.22697	-0.603718	5.42238	-2.69348		0	0	0.993948	190749	6.26667	0.192312	1	4.4032	0.999998	0	-10000000	8513.35;5786.23;535.022;779.042;1067.04;1213.06;868.034;69.0028;437.02;463.018;148.005;130.005;	8513.35;5786.23;535.022;779.042;1067.04;1210.47;868.034;69.0028;370.873;420.644;148.005;130.005;	0.99133;0.924935;0.979105;0.990592;0.957172;0.970438;0.960967;0.835454;0.849404;0.807656;0.685606;0.848983;	6393	4.4032	0	0	0	0.999997	1	1.10568	1.09907	1.10938	1.09249
Sample-Yellow3_run-1068_60 SPD_2-20-2024	P60881	P60881;A6HQK1;A6HQK2;P60881-2	SNP25_RAT	Snap25	820044	520980	773923	820044	520980	768055	748953	ADQLADESLESTRR	ADQLADESLESTRR	ADQLADESLESTRR2	2	1.22043e-06	1.22043e-06	1.72407e-07	0.000582751	0.000445831	0.000245098	0.000497265	0	1	47111	26730.5	32293.4		307678	0.971664	5.22726	5.17393	5.28058	-0.603718	5.47047	-2.81423		0	0	0.973977	448853	5.93992	0.842439	1	4.39611	0.999999	0	-10000000	28933.2;15452.7;2163.09;1457.07;1971.08;2725.11;1986.09;501.017;1848.08;1338.05;523.023;665.024;	28933.2;15452.7;2163.09;1457.07;1971.08;2725.11;1986.09;501.017;1848.08;1338.05;523.023;588.03;	0.975172;0.968345;0.924524;0.985354;0.97613;0.953241;0.953121;0.9304;0.941337;0.891069;0.7813;0.822103;	6459	4.39611	0	0	0	0.999999	1	1.11455	1.09907	1.11139	1.09897
Sample-Brown1_run-1072_60 SPD_2-20-2024	P60881	P60881;A6HQK1;A6HQK2;P60881-2	SNP25_RAT	Snap25	119118	149975	246510	119118	149975	248489	248238	ADQLADESLESTRR	ADQLADESLESTRR	ADQLADESLESTRR3	3	0.000138466	0.000186196	6.90282e-06	0.000589623	0.000373552	0.000245098	0.00042123	0	1	63725.6	79145.1	76145.1		99921.5	0.984423	5.22442	5.1711	5.27774	-0.603718	5.4476	-2.49838		0	0	0.991016	83623.9	6.46187	0.891612	1	1.65275	0.99987	0	-10000000	32040.8;24175.6;7487.15;9961.21;7509.18;3303.09;3421.07;2526.07;1537.04;7639.22;189.005;580.015;	32040.8;24175.6;7487.15;9961.21;7509.18;3303.08;3421.07;2526.07;1269.94;4329.87;165.48;280.421;	0.98819;0.984546;0.950353;0.986577;0.967948;0.977085;0.950937;0.908407;0.843398;0.624463;0.567665;0.419008;	6455	1.65275	0	0	0	0.999814	1	0.845104	0.857708	0.85764	0.849396
Sample-Brown2_run-1073_60 SPD_2-20-2024	P60881	P60881;A6HQK1;A6HQK2;P60881-2	SNP25_RAT	Snap25	151979	157335	228229	151979	157335	231041	229061	ADQLADESLESTRR	ADQLADESLESTRR	ADQLADESLESTRR3	3	0.000198426	0.000977244	6.90282e-06	0.000518403	0.000360881	0.000245098	0.000400641	0	1	69543.5	75828.2	74058.3		90525.7	0.982854	5.22501	5.17169	5.27832	-0.603718	5.42805	-2.28464		0	0	0.995305	85007	6.65118	0.829261	1	1.89279	0.999327	0	-10000000	37036.8;24224.5;10439.2;10159.2;8282.21;3870.09;4765.12;1847.04;1467.04;8729.24;409.009;570.013;	37036.8;24224.5;10439.2;10159.2;8282.21;3870.09;4765.13;1847.04;1256.39;5355.01;353.884;477.063;	0.985928;0.98232;0.985669;0.99335;0.97067;0.986125;0.962229;0.905743;0.859279;0.592394;0.652543;0.792937;	6455	1.89279	0	0	0	0.999023	1	0.849063	0.857708	0.858805	0.852207
Sample-Brown3_run-1074_60 SPD_2-20-2024	P60881	P60881;A6HQK1;A6HQK2;P60881-2	SNP25_RAT	Snap25	322815	202205	238447	322815	202205	243750	237896	ADQLADESLESTRR	ADQLADESLESTRR	ADQLADESLESTRR3	3	0.000214777	0.000122703	6.90282e-06	0.000482625	0.000334784	0.000245098	0.000370645	0	1	153065	85309.7	104851		73625.4	0.987336	5.08271	5.02941	5.13606	-0.603718	5.28301	-2.53912		0	0	0.998336	107481	6.64912	0.668892	1	1.82026	0.999911	0	-10000000	80102.1;52701.4;19881.4;23386.7;20261.5;7862.23;9276.25;6055.14;2767.08;4922.13;797.022;1615.04;	80102.1;52701.4;19881.4;23386.7;20261.5;7862.23;9228.53;6055.14;2603.8;2157.72;797.022;1543.32;	0.989299;0.98229;0.979425;0.986071;0.992702;0.97203;0.979672;0.982322;0.89904;0.395672;0.912147;0.917024;	6279	1.82026	0	0	0	0.999785	1	0.867396	0.857708	0.864553	0.860972
Sample-GL1-Chip_run-694_60 SPD_1-23-2024	P60881	P60881;A6HQK1;A6HQK2;P60881-2	SNP25_RAT	Snap25	120370	339932	245069	120370	339932	244897	242084	ADQLADESLESTRR	ADQLADESLESTRR	ADQLADESLESTRR3	3	7.54774e-05	0.000741215	6.90282e-06	0.00076746	0.000463607	0.000245098	0.00051573	0	1	18968.4	58150.4	25303.9		43869.5	0.988807	4.24863	4.19531	4.30195	-0.603718	4.52269	-1.91566		0	0	0.929369	32885.7	5.65138	0.529065	1	0.772461	0.99954	0	-10000000	10493.3;6703.14;2078.05;2674.06;1772.04;840.021;805.02;691.017;386.012;5538.16;95.0029;174.005;	10493.3;6703.14;2078.05;2674.06;1772.04;688.977;805.02;691.017;207.381;5507.15;75.1774;167.35;	0.993964;0.985325;0.927955;0.963834;0.971444;0.74084;0.937779;0.877368;0.600154;0.890603;0.61353;0.670783;	5245	0.772461	0	0	0	0.999259	1	0.848646	0.857708	0.855903	0.853423
Sample-GL2-Chip_run-695_60 SPD_1-23-2024	P60881	P60881;A6HQK1;A6HQK2;P60881-2	SNP25_RAT	Snap25	160009	330412	222959	160009	330412	222802	225465	ADQLADESLESTRR	ADQLADESLESTRR	ADQLADESLESTRR3	3	6.7245e-05	0.000159587	6.90282e-06	0.000536769	0.00039968	0.000245098	0.000440723	0	1	19929.4	46009.1	24193.1		43245	0.98437	5.01238	4.95907	5.06574	-0.603718	5.20193	-2.1475		0	0	0.822319	35623.8	5.84227	0.572943	1	0.844643	0.999898	0	-10000000	11758.2;6022.15;2555.06;3419.08;2149.05;592.015;1213.03;669.016;546.014;5895.18;43.0011;75.0017;	11758.2;6022.15;2555.06;3419.08;2149.05;577;1213.03;669.016;340.28;1743.35;43.0011;75.0017;	0.988904;0.979447;0.974488;0.968984;0.973356;0.914567;0.961298;0.86932;0.702675;0.467322;0.620004;0.689657;	6191	0.844643	0	0	0	0.99984	1	0.854792	0.857708	0.857805	0.85649
Sample-GL3-Chip_run-696_60 SPD_1-23-2024	P60881	P60881;A6HQK1;A6HQK2;P60881-2	SNP25_RAT	Snap25	124047	297018	216365	124047	297018	216208	218162	ADQLADESLESTRR	ADQLADESLESTRR	ADQLADESLESTRR3	3	5.41038e-05	0.000184482	6.90282e-06	0.00077101	0.000443853	0.000245098	0.000518135	0	1	21618.5	46355.9	23294.3		37117.1	0.981726	4.44395	4.39065	4.49728	-0.603718	4.63805	-1.91295		0	0	0.857232	34447	5.92172	0.639754	1	0.834551	0.999886	0	-10000000	10936.3;7951.2;2934.07;2983.07;2731.06;645.013;874.021;799.021;501.016;5638.16;0;327.009;	10936.3;7951.2;2934.07;2983.07;2731.06;645.013;874.021;787.071;485.746;5638.16;0;325.95;	0.974093;0.992233;0.964457;0.945136;0.981697;0.863753;0.822416;0.87369;0.884085;0.818041;0;0.934174;	5487	0.834551	0	0	0	0.999816	1	0.8525	0.857708	0.857263	0.854939
Sample-Green1_run-1060_60 SPD_2-20-2024	P60881	P60881;A6HQK1;A6HQK2;P60881-2	SNP25_RAT	Snap25	249612	184782	280198	249612	184782	278142	276058	ADQLADESLESTRR	ADQLADESLESTRR	ADQLADESLESTRR3	3	6.84088e-05	6.10276e-05	6.90282e-06	0.000512295	0.000335008	0.000245098	0.000372717	0	1	144070	89507.6	117253		96472.2	0.98925	5.22467	5.17137	5.27798	-0.603718	5.44879	-2.55186		0	0	0.998227	118536	6.7621	0.665787	1	1.81446	0.999958	0	-10000000	75804.1;49101.4;21168.5;24688.7;19164.4;5721.14;8818.23;6007.18;2208.05;2583.07;298.008;1274.04;	75804.1;49101.4;21168.5;24688.7;19164.4;5721.14;8818.23;6007.18;2133.48;2378.75;292.337;1264.47;	0.990043;0.985683;0.98773;0.993672;0.995251;0.984611;0.988483;0.982897;0.928175;0.857152;0.79744;0.954811;	6455	1.81446	0	0	0	0.999932	1	0.865	0.857708	0.86397	0.85853
Sample-Green2_run-1061_60 SPD_2-20-2024	P60881	P60881;A6HQK1;A6HQK2;P60881-2	SNP25_RAT	Snap25	387440	195971	253531	387440	195971	251491	248154	ADQLADESLESTRR	ADQLADESLESTRR	ADQLADESLESTRR3	3	0.000173355	0.00024873	6.90282e-06	0.000429923	0.000330907	0.000245098	0.000364166	0	1	198342	81422.6	147174		98581.9	0.988431	5.15508	5.10176	5.2084	-0.603718	5.36981	-2.55615		0	0	0.997701	132856	6.66551	0.873868	1	1.87113	0.999822	2.0127	0.36223	103902;69171.5;25691.7;31279.7;25268.7;8081.19;14088.3;7599.18;3646.09;25257.9;1306.03;2241.05;	103902;69171.5;25691.7;31279.7;25268.7;8081.19;14088.3;7599.18;3574.79;12520.6;1306.03;2058.38;	0.98815;0.990237;0.97601;0.992418;0.984639;0.97808;0.993569;0.96975;0.952316;0.542607;0.936885;0.89494;	6367	1.87113	0	0	0	0.999751	1	0.867708	0.857708	0.866772	0.858683
Sample-Green3_run-1062_60 SPD_2-20-2024	P60881	P60881;A6HQK1;A6HQK2;P60881-2	SNP25_RAT	Snap25	305043	211216	251926	305043	211216	249675	246992	ADQLADESLESTRR	ADQLADESLESTRR	ADQLADESLESTRR3	3	6.94444e-05	0.000320717	6.90282e-06	0.000498256	0.000324149	0.000245098	0.000362188	0	1	89198.3	78002.2	104160		108308	0.982151	5.19017	5.13684	5.24348	-0.603718	5.39389	-2.39926		0	0	0.999131	92750.9	6.65271	0.658025	1	1.7529	0.999782	0	-10000000	47015.3;31322.7;12852.3;14795.3;10860.3;5265.12;5583.14;3797.08;1962.05;12818.3;103.002;983.024;	47015.3;31322.7;12852.3;14795.3;10860.3;5265.12;5583.14;3797.08;1816.81;5785.09;103.002;923.085;	0.978682;0.985803;0.983218;0.988581;0.986637;0.978516;0.985728;0.917173;0.925184;0.49017;0.809542;0.82621;	6411	1.7529	0	0	0	0.999679	1	0.855208	0.857708	0.860664	0.85457
Sample-ML1-Chip_run-697_60 SPD_1-23-2024	P60881	P60881;A6HQK1;A6HQK2;P60881-2	SNP25_RAT	Snap25	192545	343186	214900	192545	343186	214744	217810	ADQLADESLESTRR	ADQLADESLESTRR	ADQLADESLESTRR3	3	9.12909e-05	0.000231676	6.90282e-06	0.000637349	0.000473709	0.000245098	0.000523286	0	1	26825.7	43315.2	26904.7		34504.3	0.985746	4.51634	4.46304	4.56972	-0.603718	4.70345	-2.08184		0	0	0.725439	34402.9	6.0864	0.607645	1	1.49192	0.999849	0	-10000000	13931.3;9888.23;3156.07;4019.09;3006.08;923.022;2343.06;1124.03;508.014;435.011;36.001;327.007;	13931.3;9888.23;3156.07;4019.09;3006.08;923.022;1587.07;1124.03;289.479;304.948;0;236.343;	0.987079;0.988433;0.980892;0.973731;0.97073;0.950249;0.696454;0.964078;0.554796;0.676622;0.315826;0.729511;	5575	1.49192	0	0	0	0.999768	1	0.86	0.857708	0.862457	0.857706
Sample-ML2-Chip_run-698_60 SPD_1-23-2024	P60881	P60881;A6HQK1;A6HQK2;P60881-2	SNP25_RAT	Snap25	202073	318143	191648	202073	318143	191512	193098	ADQLADESLESTRR	ADQLADESLESTRR	ADQLADESLESTRR3	3	5.9312e-05	0.00065914	6.90282e-06	0.000568828	0.000436681	0.000245098	0.000477099	0	1	30783.8	40534.5	27455.5		35950	0.989601	4.81796	4.76463	4.87128	-0.603718	5.00081	-1.9975		0	0	0.563993	40307.9	6.11759	0.692308	1	1.56798	0.999573	0	-10000000	15823.4;10640.3;4216.11;4451.11;4320.11;1367.04;1528.04;1047.03;421.011;360.009;49.0011;205.006;	15823.4;10640.3;4216.11;4451.11;4320.11;1367.04;1528.04;1047.03;350.718;155.304;29.6613;196.361;	0.991474;0.992599;0.979471;0.980713;0.975357;0.984133;0.956819;0.960042;0.813497;0.385431;0.469877;0.88849;	5949	1.56798	0	0	0	0.999341	1	0.86	0.857708	0.862334	0.856503
Sample-ML3-Chip_run-699_60 SPD_1-23-2024	P60881	P60881;A6HQK1;A6HQK2;P60881-2	SNP25_RAT	Snap25	186770	263640	197526	186770	263640	197383	197798	ADQLADESLESTRR	ADQLADESLESTRR	ADQLADESLESTRR3	3	1.92522e-05	1.92522e-05	6.90282e-06	0.000562746	0.000457875	0.000245098	0.000505306	0	1	33433.6	39289.7	27418.7		32127.2	0.976845	4.92398	4.87066	4.97729	-0.603718	5.07372	-1.90661		0	0	0.62191	39174.9	5.84928	0.83471	1	1.28141	0.999987	0	-10000000	18403.5;11308.2;3995.1;5067.12;3805.11;1128.03;2896.07;1212.03;463.013;415.01;52.0011;254.007;	18403.5;11308.2;3975.25;5067.12;3721.86;1128.03;2886.08;1212.03;349.965;377.962;52.0011;254.007;	0.978131;0.978347;0.961756;0.964143;0.965926;0.976899;0.984227;0.972269;0.780218;0.846823;0.608674;0.92368;	6081	1.28141	0	0	0	0.999981	1	0.862727	0.857708	0.863994	0.857192
Sample-Pink1_run-1069_60 SPD_2-20-2024	P60881	P60881;A6HQK1;A6HQK2;P60881-2	SNP25_RAT	Snap25	419336	313542	334340	419336	313542	332188	334349	ADQLADESLESTRR	ADQLADESLESTRR	ADQLADESLESTRR3	3	0.000288218	0.000449299	6.90282e-06	0.000571429	0.000401929	0.000245098	0.000443066	0	1	92042.1	99065.1	117653		158323	0.988535	5.31326	5.25995	5.36657	-0.603718	5.55077	-2.62937		0	0	0.992477	123859	6.51607	0.517847	1	1.81056	0.999695	0	-10000000	48870.1;33520.8;12243.2;15334.3;9651.2;5219.14;5653.12;2913.07;1985.05;8124.21;312.006;599.014;	48870.1;33520.8;12243.2;15334.3;9651.2;5219.14;5653.12;2913.07;1806.54;4055.02;284.76;457.59;	0.990345;0.990786;0.972114;0.982491;0.971553;0.951028;0.981324;0.966869;0.870916;0.558461;0.790225;0.701856;	6565	1.81056	0	0	0	0.999551	1	0.845208	0.857708	0.858427	0.848436
Sample-Pink2_run-1070_60 SPD_2-20-2024	P60881	P60881;A6HQK1;A6HQK2;P60881-2	SNP25_RAT	Snap25	671726	375636	310395	671726	375636	309462	307215	ADQLADESLESTRR	ADQLADESLESTRR	ADQLADESLESTRR3	3	0.000114038	8.20701e-05	6.90282e-06	0.000463177	0.000320924	0.000245098	0.000355366	0	1	156172	94743.5	158575		152923	0.987843	5.31536	5.26204	5.36867	-0.603718	5.54472	-2.44125		0	0	0.982204	150606	6.78079	0.880917	1	1.86794	0.999943	0	-10000000	79693.9;57256.7;21561.5;25116.5;19221.5;6883.16;9918.23;5353.12;3276.09;18363.5;571.013;1112.02;	79693.9;57256.7;21561.5;25116.5;19221.5;6883.16;9918.23;5353.12;3082.93;10543.1;451.33;1112.02;	0.987775;0.986634;0.988604;0.991878;0.991729;0.981676;0.989655;0.994706;0.943496;0.597143;0.757304;0.962508;	6565	1.86794	0	0	0	0.999886	1	0.861136	0.857708	0.864354	0.856587
Sample-Pink3_run-1071_60 SPD_2-20-2024	P60881	P60881;A6HQK1;A6HQK2;P60881-2	SNP25_RAT	Snap25	445094	305332	386673	445094	305332	382678	382683	ADQLADESLESTRR	ADQLADESLESTRR	ADQLADESLESTRR3	3	0.000207569	4.60712e-05	6.90282e-06	0.000521376	0.000362056	0.000245098	0.00040032	0	1	201242	105398	140500		111029	0.988911	5.19026	5.13695	5.24357	-0.603718	5.41279	-2.71493		0	0	0.994288	159029	6.67902	0.853085	1	1.8853	0.999968	0	-10000000	104469;72073.9;26991.8;28988.8;24699.5;8128.23;11482.3;7039.21;3233.07;14266.4;660.018;1812.04;	104469;72073.9;26991.8;28988.8;24699.5;8128.23;11482.3;7039.21;3083.62;6854.68;590.773;1541.26;	0.987143;0.990603;0.98782;0.982103;0.991449;0.97935;0.995458;0.976086;0.968467;0.599446;0.736952;0.834801;	6411	1.8853	0	0	0	0.999792	1	0.86625	0.857708	0.864806	0.859385
Sample-Purple1_run-1054_60 SPD_2-20-2024	P60881	P60881;A6HQK1;A6HQK2;P60881-2	SNP25_RAT	Snap25	413288	372189	265926	413288	372189	268154	268748	ADQLADESLESTRR	ADQLADESLESTRR	ADQLADESLESTRR3	3	1.49631e-05	1.49631e-05	6.90282e-06	0.000534759	0.000379219	0.000245098	0.000417537	0	1	84757.9	90699	96763.8		118347	0.981392	5.38581	5.3325	5.43913	-0.603718	5.60175	-2.43873		0	0	0.977373	103664	6.58696	0.601189	1	1.80789	0.99999	0	-10000000	44324.9;31281.8;12904.3;13469.3;9151.2;5019.12;5820.12;2289.06;1819.05;13736.3;233.004;532.013;	44324.9;31281.8;12904.3;13469.3;9151.2;5019.12;5820.12;2289.06;1819.05;9872.97;233.004;493.419;	0.988502;0.975618;0.993441;0.978016;0.966695;0.980673;0.989619;0.98887;0.928734;0.672234;0.581755;0.785778;	6653	1.80789	0	0	0	0.999985	1	0.846146	0.857708	0.857812	0.85117
Sample-Purple2_run-1055_60 SPD_2-20-2024	P60881	P60881;A6HQK1;A6HQK2;P60881-2	SNP25_RAT	Snap25	398887	313345	319832	398887	313345	325020	333188	ADQLADESLESTRR	ADQLADESLESTRR	ADQLADESLESTRR3	3	7.06165e-05	0.000228553	6.90282e-06	0.000508906	0.000402739	0.000245098	0.000445236	0	1	119735	87979.8	105488		112437	0.987868	5.26155	5.20824	5.31487	-0.603718	5.4546	-2.314		0	0	0.995972	127623	6.60447	0.620065	1	1.82737	0.999846	0	-10000000	62074.7;43834.9;15609.4;18572.5;13825.3;5948.15;8231.21;4113.1;2236.07;13955.4;339.009;787.017;	62074.7;43834.9;15609.4;18572.5;13825.3;5948.15;8231.21;4113.1;2236.07;8648.16;280.056;703.452;	0.990567;0.983173;0.976831;0.984033;0.990635;0.965073;0.979494;0.969323;0.947095;0.578705;0.697191;0.752092;	6499	1.82737	0	0	0	0.999771	1	0.857292	0.857708	0.860386	0.857096
Sample-Purple3_run-1056_60 SPD_2-20-2024	P60881	P60881;A6HQK1;A6HQK2;P60881-2	SNP25_RAT	Snap25	385468	330443	299014	385468	330443	302147	308305	ADQLADESLESTRR	ADQLADESLESTRR	ADQLADESLESTRR3	3	5.77501e-05	0.000171444	6.90282e-06	0.000471698	0.000371333	0.000245098	0.00040404	0	1	85542.9	88437.8	93610.5		117721	0.987169	5.18951	5.13621	5.24284	-0.603718	5.40051	-2.32428		0	0	0.995473	107576	6.61482	0.631147	1	1.51716	0.999883	1.86813	0.330348	44195.9;31309.8;14195.4;12373.3;10037.2;4338.1;6057.14;3633.09;1725.05;10523.2;130.004;744.017;	44195.9;31309.8;14195.4;12373.3;10037.2;4338.1;6057.14;3633.09;981.694;5019.14;130.004;744.017;	0.99262;0.979;0.989307;0.963383;0.988652;0.9681;0.98638;0.972268;0.656086;0.570013;0.619659;0.845868;	6411	1.51716	0	0	0	0.999829	1	0.848542	0.857708	0.857356	0.852216
Sample-Red1_run-1057_60 SPD_2-20-2024	P60881	P60881;A6HQK1;A6HQK2;P60881-2	SNP25_RAT	Snap25	543078	556559	320518	543078	556559	320273	330000	ADQLADESLESTRR	ADQLADESLESTRR	ADQLADESLESTRR3	3	0.000120598	4.48601e-05	6.90282e-06	0.000690608	0.000466636	0.000245098	0.000518403	0	1	81208	87576.8	79370.3		112301	0.977887	5.24141	5.1881	5.29473	-0.603718	5.4556	-2.20812		0	0	0.991622	114902	6.54264	0.667115	1	1.86058	0.99997	0	-10000000	42170.9;30219.9;11921.3;12621.3;8817.22;4298.11;4809.13;2435.05;1959.05;6056.17;223.005;808.018;	42170.9;30219.9;11921.3;12621.3;8817.22;4298.11;4809.13;2435.05;1959.05;4068.72;215.186;808.018;	0.975056;0.977818;0.959691;0.982669;0.991668;0.98974;0.936633;0.914139;0.958547;0.641032;0.71184;0.9129;	6477	1.86058	0	0	0	0.999879	1	0.84625	0.857708	0.853529	0.853219
Sample-Red2_run-1058_60 SPD_2-20-2024	P60881	P60881;A6HQK1;A6HQK2;P60881-2	SNP25_RAT	Snap25	603823	356547	372982	603823	356547	372687	381176	ADQLADESLESTRR	ADQLADESLESTRR	ADQLADESLESTRR3	3	6.30597e-05	0.000175455	6.90282e-06	0.000545256	0.000381243	0.000245098	0.000423191	0	1	137055	101705	146318		167236	0.989296	5.2433	5.18999	5.29662	-0.603718	5.4451	-2.41767		0	0	0.994696	156649	6.6992	0.880504	1	1.79894	0.999877	0	-10000000	70306.7;50757.4;16894.3;21324.5;15990.4;7049.16;10284.3;5070.13;2400.07;7108.2;359.008;895.023;	70306.7;50757.4;16894.3;21324.5;15990.4;7049.16;10284.3;5070.13;2318.16;2783.71;359.001;892.917;	0.988984;0.991169;0.975314;0.991695;0.984721;0.980664;0.977522;0.986506;0.962906;0.487258;0.750062;0.927669;	6477	1.79894	0	0	0	0.999825	1	0.85625	0.857708	0.86029	0.855341
Sample-Red3_run-1059_60 SPD_2-20-2024	P60881	P60881;A6HQK1;A6HQK2;P60881-2	SNP25_RAT	Snap25	833813	313719	331534	833813	313719	331268	328854	ADQLADESLESTRR	ADQLADESLESTRR	ADQLADESLESTRR3	3	6.90282e-06	6.90282e-06	6.90282e-06	0.00049975	0.000398565	0.000245098	0.00043554	0	1	264612	97542.7	205051		144105	0.99011	5.11857	5.06523	5.17187	-0.603718	5.333	-2.55649		0	0	0.997234	185962	6.71534	0.721379	1	1.88559	0.999995	0	-10000000	135545;91722;36028.9;41234;37344.9;12861.3;17405.4;11533.3;4029.1;13154.3;914.022;1950.05;	135545;91722;36028.9;41234;37344.9;12861.3;17405.4;11533.3;3290.63;5356.47;914.022;1934.28;	0.990866;0.989621;0.977808;0.985854;0.988565;0.986337;0.987471;0.984462;0.863061;0.533691;0.85845;0.91338;	6323	1.88559	0	0	0	0.999993	1	0.87	0.857708	0.867366	0.861254
Sample-WhiteGreen1_run-1063_60 SPD_2-20-2024	P60881	P60881;A6HQK1;A6HQK2;P60881-2	SNP25_RAT	Snap25	414092	399096	473142	414092	399096	469740	464025	ADQLADESLESTRR	ADQLADESLESTRR	ADQLADESLESTRR3	3	6.32992e-05	8.49072e-05	6.90282e-06	0.000569801	0.000388199	0.000245098	0.000433651	0	1	146120	180878	178204		242864	0.985258	5.11817	5.06486	5.17149	-0.603718	5.33285	-2.40406		0	0	0.997001	199139	6.71205	0.667591	1	1.92297	0.999943	0	-10000000	75956.7;52504.3;21897.5;22609.4;17659.4;7924.18;8752.22;5326.14;2269.06;6260.19;267.005;716.016;	75956.7;52504.3;21897.5;22609.4;17659.4;7924.18;8752.22;5326.14;2269.06;3981.16;149.679;716.016;	0.983367;0.989864;0.988643;0.97977;0.979694;0.990728;0.97921;0.956855;0.960015;0.625263;0.485916;0.895538;	6323	1.92297	0	0	0	0.999915	1	0.8475	0.857708	0.859355	0.849772
Sample-WhiteGreen2_run-1064_60 SPD_2-20-2024	P60881	P60881;A6HQK1;A6HQK2;P60881-2	SNP25_RAT	Snap25	717237	650342	511665	717237	650342	508937	510693	ADQLADESLESTRR	ADQLADESLESTRR	ADQLADESLESTRR3	3	0.000375038	0.0007173	6.90282e-06	0.000706714	0.000480307	0.000245098	0.000545852	0	1	253219	203544	162099		168550	0.98619	5.17124	5.11794	5.22456	-0.603718	5.39248	-2.60818		0	0	0.996552	263298	6.72046	0.704829	1	1.91137	0.99951	0	-10000000	131671;88901.9;35804;40549.9;32646.9;10943.2;17392.5;9817.23;3698.1;7491.23;625.016;1222.03;	131671;88901.9;35804;40549.9;32646.9;10943.2;15597.6;9817.23;3698.1;5250.74;625.016;1222.03;	0.990345;0.982934;0.995992;0.983937;0.978298;0.985029;0.947439;0.990566;0.97591;0.733403;0.888108;0.93895;	6389	1.91137	0	0	0	0.999283	1	0.861354	0.857708	0.862302	0.858314
Sample-WhiteGreen3_run-1065_60 SPD_2-20-2024	P60881	P60881;A6HQK1;A6HQK2;P60881-2	SNP25_RAT	Snap25	328419	374860	431272	328419	374860	428491	427656	ADQLADESLESTRR	ADQLADESLESTRR	ADQLADESLESTRR3	3	0.000367309	0.00231783	6.90282e-06	0.000614251	0.000438404	0.000245098	0.000500751	0	1	107246	168822	114797		160970	0.982404	5.20788	5.15457	5.2612	-0.603718	5.41842	-2.26977		0	0	0.996032	150383	6.66196	0.63127	1	1.9519	0.998467	0	-10000000	56322.3;38467.8;15020.4;18121.5;12456.3;5642.15;7772.18;2843.08;1842.05;4355.13;848.021;901.023;	56322.3;38467.8;15020.4;18121.5;12456.3;5642.15;7772.18;2843.08;1775.56;3121.28;815.625;789.499;	0.977728;0.989326;0.982706;0.979183;0.982172;0.980976;0.989329;0.966298;0.954839;0.703391;0.758756;0.872455;	6433	1.9519	0	0	0	0.997682	1	0.846146	0.857708	0.85559	0.850841
Sample-WM1-Chip_run-700_60 SPD_1-23-2024	P60881	P60881;A6HQK1;A6HQK2;P60881-2	SNP25_RAT	Snap25	82215.8	179353	248280	82215.8	179353	248098	243529	ADQLADESLESTRR	ADQLADESLESTRR	ADQLADESLESTRR3	3	0.000183016	0.000428061	6.90282e-06	0.000643501	0.000527704	0.000245098	0.000581058	0	1	28531.6	71947.8	34124.7		52291.5	0.988206	4.85152	4.79821	4.90485	-0.603718	5.04008	-2.11239		0	0	0.902273	43720.9	6.53213	0.801716	1	1.04755	0.999727	0	-10000000	15538.3;9416.21;3740.09;3775.1;3577.08;1041.03;2375.06;912.023;479.012;4339.13;0;373.01;	15538.3;9416.21;3740.09;3775.1;3577.08;1041.03;2366.84;897.242;348.746;3683.4;0;357.338;	0.988064;0.988831;0.990353;0.973267;0.987178;0.96657;0.971325;0.974852;0.738886;0.762029;0;0.948274;	5993	1.04755	0	0	0	0.999572	1	0.855	0.857708	0.85989	0.856426
Sample-WM2-Chip_run-701_60 SPD_1-23-2024	P60881	P60881;A6HQK1;A6HQK2;P60881-2	SNP25_RAT	Snap25	84352.8	194098	242462	84352.8	194098	242279	242596	ADQLADESLESTRR	ADQLADESLESTRR	ADQLADESLESTRR3	3	0.000100664	0.000714145	6.90282e-06	0.000735835	0.000554939	0.000245098	0.000618812	0	1	25349.6	60564.2	28559.7		39360.8	0.990109	4.62243	4.56911	4.67573	-0.603718	4.8076	-1.98998		0	0	0.881144	34936.7	6.39248	0.659735	1	1.60985	0.999548	0	-10000000	12687.3;9481.24;2991.07;3737.09;3181.07;1045.02;3155.08;769.018;248.007;1338.04;66.0016;279.006;	12687.3;9481.24;2991.07;3737.09;3181.07;1045.02;2598.8;769.018;248.007;154.112;51.0892;272.383;	0.990292;0.991902;0.975566;0.987828;0.984039;0.94982;0.80437;0.874392;0.963557;0.331472;0.561004;0.913193;	5707	1.60985	0	0	0	0.999286	1	0.852604	0.857708	0.857964	0.854473
Sample-WM3-Chip_run-702_60 SPD_1-23-2024	P60881	P60881;A6HQK1;A6HQK2;P60881-2	SNP25_RAT	Snap25	74779.3	179470	209812	74779.3	179470	209660	209844	ADQLADESLESTRR	ADQLADESLESTRR	ADQLADESLESTRR3	3	8.94471e-05	8.94471e-05	6.90282e-06	0.00087184	0.000463822	0.000245098	0.000513611	0	1	24608.6	53676.2	25761.1		36912.3	0.990122	4.47874	4.42539	4.53205	-0.603718	4.68451	-2.21259		0	0	0.898534	35260.9	6.33115	0.816393	1	1.51003	0.999943	0	-10000000	12786.3;8957.22;3210.07;3945.1;2865.08;906.021;5618.14;934.021;477.011;1432.05;81.0021;308.007;	12786.3;8957.22;3210.07;3941.95;2865.08;906.021;4398.58;934.021;311.781;636.112;52.6478;224.099;	0.990521;0.994027;0.987366;0.9818;0.976134;0.97073;0.72945;0.956478;0.682419;0.552586;0.57402;0.729153;	5531	1.51003	0	0	0	0.999911	1	0.853854	0.857708	0.858378	0.855689
Sample-Yellow1_run-1066_60 SPD_2-20-2024	P60881	P60881;A6HQK1;A6HQK2;P60881-2	SNP25_RAT	Snap25	777827	803146	629506	777827	803146	621783	620663	ADQLADESLESTRR	ADQLADESLESTRR	ADQLADESLESTRR3	3	0.000635364	0.00456483	6.90282e-06	0.000772201	0.00049456	0.000245098	0.000549753	0	1	299383	273476	200005		223001	0.990007	5.11805	5.06475	5.17136	-0.603718	5.32912	-2.53209		0	0	0.996445	333805	6.76855	0.685025	1	1.89379	0.996945	0	-10000000	155472;107575;41427;46965;36335.9;14439.3;18411.5;11063.3;4089.1;9613.24;676.016;1489.04;	155472;107575;41427;46965.1;36335.9;14439.3;18411.5;11063.3;3944.71;4600.35;635.808;1489.04;	0.991784;0.986973;0.989614;0.989638;0.991388;0.982746;0.989095;0.98925;0.945133;0.54611;0.73869;0.815545;	6323	1.89379	0	0	0	0.995435	1	0.857396	0.857708	0.861881	0.856686
Sample-Yellow2_run-1067_60 SPD_2-20-2024	P60881	P60881;A6HQK1;A6HQK2;P60881-2	SNP25_RAT	Snap25	666873	630264	683640	666873	630264	679589	678017	ADQLADESLESTRR	ADQLADESLESTRR	ADQLADESLESTRR3	3	8.1291e-05	8.1291e-05	6.90282e-06	0.000674309	0.000474608	0.000245098	0.000537057	0	1	260549	297493	250486		316084	0.988152	5.18964	5.13633	5.24296	-0.603718	5.42238	-2.5222		0	0	0.996614	328782	6.79887	0.853193	1	1.94617	0.999945	0	-10000000	137310;96470.7;39163.9;39370.9;26767.7;12392.3;17510.4;9277.21;3404.1;9816.26;442.011;1000.03;	137310;96470.7;39163.9;39370.9;26767.7;12392.3;17510.4;9277.21;3404.1;5812.79;442.011;1000.03;	0.986973;0.990306;0.992443;0.988128;0.986439;0.990752;0.970321;0.986181;0.980815;0.627382;0.885471;0.904968;	6411	1.94617	0	0	0	0.999919	1	0.852292	0.857708	0.859449	0.853367
Sample-Yellow3_run-1068_60 SPD_2-20-2024	P60881	P60881;A6HQK1;A6HQK2;P60881-2	SNP25_RAT	Snap25	820044	520980	773923	820044	520980	768055	748953	ADQLADESLESTRR	ADQLADESLESTRR	ADQLADESLESTRR3	3	0.000265196	0.000571822	6.90282e-06	0.000582751	0.000445831	0.000245098	0.000497265	0	1	480809	271700	328245		291134	0.989997	5.24325	5.18993	5.29657	-0.603718	5.47047	-2.641		0	0	0.997783	426449	6.79709	0.887998	1	1.9712	0.999609	0	-10000000	247289;172932;65238.5;73206.8;60587.5;22521.6;32061;17838.5;6568.16;9544.27;1101.03;2557.07;	247289;172932;65238.5;73206.8;60587.5;22521.6;32061;17838.5;6568.16;6226.94;1101.03;2557.07;	0.989747;0.991254;0.990144;0.991843;0.987435;0.987046;0.990299;0.991553;0.995498;0.626363;0.910873;0.938058;	6477	1.9712	0	0	0	0.999428	1	0.86625	0.857708	0.866439	0.859044
Sample-Brown1_run-1072_60 SPD_2-20-2024	A0A0G2K677	A0A0G2K677;A0A8I6ASR7;A6J9C3;A6J9C5	A0A0G2K677_RAT	Sptbn4	16823.1	15314.5	18028.9	16823.1	15314.5	18028.9		ADQLVQSFAELDKR	ADQLVQSFAELDKR	ADQLVQSFAELDKR2	2	0.000138466	0.000300986	2.81028e-05	0.000650618	0.000373552	0.000245098	0.00042123	0	0	4013.18	3988.51	3837.33		10917.2	0.940413	11.6614	11.6081	11.7147	45.4726	11.0006	50.3378		0	0	0.982958	11417.5	4.64565	0.598069	1	2.43283	0.999791	0	-10000000	1088.05;1162.05;827.044;439.022;2098.08;503.02;418.016;817.044;889.044;129.006;697.032;3297.14;	1088.05;1162.05;827.044;396.57;2098.08;503.02;418.016;817.044;889.044;129.006;697.032;845.739;	0.984197;0.938077;0.951962;0.892429;0.913154;0.942604;0.866767;0.938117;0.944116;0.837674;0.953855;0.433736;	14425	2.43283	0	0	0	0.999699	1	1.1549	1.14259	1.15316	1.14344
Sample-Brown2_run-1073_60 SPD_2-20-2024	A0A0G2K677	A0A0G2K677;A0A8I6ASR7;A6J9C3;A6J9C5	A0A0G2K677_RAT	Sptbn4	22126.7	16211.9	14933.4	22126.7	16211.9	14933.4		ADQLVQSFAELDKR	ADQLVQSFAELDKR	ADQLVQSFAELDKR2	2	8.78889e-05	0.000689703	2.81028e-05	0.000549149	0.000360881	0.000245098	0.000400641	0	0	3313.25	3460.39	3379.63		10136.6	0.941698	11.6263	11.573	11.6796	45.4726	10.9895	50.2528		0	0	0.941417	9937.51	4.9609	0.643868	1	2.58511	0.999525	0	-10000000	978.046;1060.04;923.034;249.014;1533.07;869.037;470.019;990.042;1100.05;264.014;495.022;651.029;	978.046;1060.04;923.034;249.014;1412.17;556.818;470.019;990.042;1100.05;264.014;483.566;355.72;	0.97239;0.91603;0.951867;0.873757;0.913795;0.718748;0.91509;0.949769;0.942791;0.864971;0.890336;0.486007;	14381	2.58511	0	0	0	0.99931	1	1.15545	1.14259	1.15206	1.14477
Sample-Brown3_run-1074_60 SPD_2-20-2024	A0A0G2K677	A0A0G2K677;A0A8I6ASR7;A6J9C3;A6J9C5	A0A0G2K677_RAT	Sptbn4	18953.6	15137	15423.5	18953.6	15137	15423.5		ADQLVQSFAELDKR	ADQLVQSFAELDKR	ADQLVQSFAELDKR2	2	0.000214777	0.00010569	2.81028e-05	0.000482625	0.000334784	0.000245098	0.000370645	0	0	4575.51	3888.11	4778.73		12204.6	0.916136	11.5375	11.4842	11.5909	45.4726	10.9196	50.0102		0	0	0.983348	11685.6	5.18603	0.705577	1	2.17991	0.999923	0	-10000000	1258.05;1333.07;1148.05;585.022;2288.1;940.04;563.027;1074.05;527.021;47.0021;552.024;666.031;	1258.05;1333.07;1148.05;585.022;2169.41;940.04;538.205;1010.55;527.021;0;552.024;414.884;	0.976799;0.923983;0.9528;0.934392;0.861555;0.828122;0.904313;0.906237;0.910772;0.348499;0.964354;0.663925;	14271	2.17991	0	0	0	0.999785	1	1.15136	1.14259	1.15135	1.14161
Sample-GL2-Chip_run-695_60 SPD_1-23-2024	A0A0G2K677	A0A0G2K677;A0A8I6ASR7;A6J9C3;A6J9C5	A0A0G2K677_RAT	Sptbn4	6355.21	13529.2	11907.7	6355.21	13529.2	11907.7		ADQLVQSFAELDKR	ADQLVQSFAELDKR	ADQLVQSFAELDKR2	2	0.00136691	0.0497467	2.81028e-05	0.000615764	0.00039968	0.000245098	0.000440723	0	0	843.636	1780.04	936.002		6100.24	0.891439	11.4323	11.379	11.4856	45.4726	10.7155	50.369		0	0	0.950346	5498.26	2.16093	0.378168	0.69231	1.39989	0.969116	0	-10000000	266.014;420.018;206.011;81.003;427.022;337.016;228.01;190.009;306.014;42.0019;202.01;164.006;	243.576;420.018;173.038;0;427.022;192.713;199.175;167.657;287.901;0;114.632;75.4148;	0.764383;0.925765;0.849242;0.337705;0.981011;0.612812;0.863966;0.771186;0.927436;0.153564;0.545879;0.469057;	14139	1.39989	0	0	0	0.950253	1	1.14875	1.14259	1.15517	1.1347
Sample-Green1_run-1060_60 SPD_2-20-2024	A0A0G2K677	A0A0G2K677;A0A8I6ASR7;A6J9C3;A6J9C5	A0A0G2K677_RAT	Sptbn4	31526.8	21357.5	22935.6	31526.8	21357.5	22935.6		ADQLVQSFAELDKR	ADQLVQSFAELDKR	ADQLVQSFAELDKR2	2	0.00529936	0.187538	2.81028e-05	0.000512295	0.000335008	0.000245098	0.000372717	0	0	5227.21	3958.98	5186.19		10619.5	0.942086	11.8216	11.7683	11.8749	45.4726	11.0874	50.4774		0	0	0.428544	10703.4	2.45853	0.574342	0.989224	1.62523	0.886639	0	-10000000	1054.04;1675.08;1201.05;390.018;2972.11;758.035;960.035;1370.06;903.044;101.005;729.033;744.039;	1054.04;1675.08;1201.05;390.018;2972.11;587.198;834.465;1370.06;863.005;74.4755;632.605;720.505;	0.912541;0.934984;0.985314;0.895927;0.935095;0.7893;0.819456;0.938336;0.848109;0.640115;0.843518;0.854599;	14623	1.62523	0	0	0	0	1	1.1374	1.14259	1.15295	1.12632
Sample-Green2_run-1061_60 SPD_2-20-2024	A0A0G2K677	A0A0G2K677;A0A8I6ASR7;A6J9C3;A6J9C5	A0A0G2K677_RAT	Sptbn4	32660.8	13856.1	21202.2	32660.8	13856.1	21202.2		ADQLVQSFAELDKR	ADQLVQSFAELDKR	ADQLVQSFAELDKR2	2	0.000102696	0.000108808	2.81028e-05	0.000429923	0.000330907	0.000245098	0.000364166	0	0	9934.74	4825.18	8721.69		16449	0.918533	11.6985	11.6452	11.7518	45.4726	10.9808	50.3691		0	0	0.991724	18736.9	5.38458	0.563889	1	2.57174	0.999922	0	-10000000	2887.12;2491.12;1613.08;1231.05;6076.25;1048.05;1175.05;2348.11;1517.08;99.006;873.047;715.031;	2887.12;2116.02;1613.08;1231.05;5434.54;1048.05;1160.26;2348.11;1517.08;94.2033;782.97;602.114;	0.985011;0.830157;0.930466;0.945007;0.879674;0.971724;0.9286;0.979282;0.858352;0.659346;0.774883;0.798784;	14469	2.57174	0	0	0	0.999891	1	1.14969	1.14259	1.15469	1.1356
Sample-Green3_run-1062_60 SPD_2-20-2024	A0A0G2K677	A0A0G2K677;A0A8I6ASR7;A6J9C3;A6J9C5	A0A0G2K677_RAT	Sptbn4	25444.7	22175	25486.6	25444.7	22175	25486.6		ADQLVQSFAELDKR	ADQLVQSFAELDKR	ADQLVQSFAELDKR2	2	6.94444e-05	0.000243637	2.81028e-05	0.000498256	0.000324149	0.000245098	0.000362188	0	0	5511.39	4071.44	5436.76		11603.2	0.961023	11.7868	11.7334	11.8401	45.4726	11.0106	50.672		0	0	0.981052	11762.5	5.66047	0.521704	1	2.49871	0.999834	0	-10000000	1545.07;2287.1;1361.06;554.021;2606.1;883.037;1084.05;1409.06;799.035;76.0039;652.029;521.022;	1545.07;2176.54;1361.06;554.021;2605.26;872.098;1073.48;1409.06;799.035;76.0039;444.743;483.573;	0.972716;0.883932;0.968263;0.971997;0.950305;0.951125;0.963322;0.980163;0.848476;0.671484;0.723149;0.886154;	14579	2.49871	0	0	0	0.999756	1	1.14011	1.14259	1.15243	1.12927
Sample-ML1-Chip_run-697_60 SPD_1-23-2024	A0A0G2K677	A0A0G2K677;A0A8I6ASR7;A6J9C3;A6J9C5	A0A0G2K677_RAT	Sptbn4	11607.1	21841.4	17027	11607.1	21841.4	17027		ADQLVQSFAELDKR	ADQLVQSFAELDKR	ADQLVQSFAELDKR2	2	9.12909e-05	0.000107888	2.81028e-05	0.000637349	0.000473709	0.000245098	0.000523286	0	0	1238.38	2143.78	1331.58		9112.25	0.886419	11.1676	11.1143	11.2209	45.4726	10.4546	50.3481		0	0	0.973732	8474.43	4.53468	0.554237	0.712628	1.82514	0.99993	0	-10000000	366.02;439.022;203.009;196.011;704.034;287.012;141.008;224.01;205.012;31.001;251.014;122.005;	364.337;410.021;203.009;196.011;671.032;243.327;141.008;188.092;135.506;9.05983;194.929;60.7048;	0.844592;0.904392;0.950831;0.95209;0.889642;0.888542;0.906314;0.787715;0.645035;0.37968;0.757194;0.545986;	13809	1.82514	0	0	0	0.999892	1	1.14542	1.14259	1.15533	1.13155
Sample-ML2-Chip_run-698_60 SPD_1-23-2024	A0A0G2K677	A0A0G2K677;A0A8I6ASR7;A6J9C3;A6J9C5	A0A0G2K677_RAT	Sptbn4	9516.3	13530.6	15872	9516.3	13530.6	15872		ADQLVQSFAELDKR	ADQLVQSFAELDKR	ADQLVQSFAELDKR2	2	0.000359124	0.00640895	2.81028e-05	0.000568828	0.000436681	0.000245098	0.000477099	0	0	1691.18	2690.56	1822.41		9217.09	0.907217	11.2913	11.2379	11.3446	45.4726	10.5922	50.4358		0	0	0.919822	8553.36	3.6595	0.54116	0.873446	1.59426	0.995868	0	-10000000	594.026;304.013;385.014;207.01;769.029;80.0039;219.009;259.013;498.024;0;144.007;66.003;	537.137;236.747;385.014;207.01;769.029;56.6877;183.606;213.98;466.463;0;138.867;56.4393;	0.812387;0.714924;0.951138;0.955316;0.951462;0.608475;0.670947;0.812015;0.841829;0;0.856108;0.64949;	13963	1.59426	0	0	0	0.993591	1	1.1475	1.14259	1.15521	1.13369
Sample-ML3-Chip_run-699_60 SPD_1-23-2024	A0A0G2K677	A0A0G2K677;A0A8I6ASR7;A6J9C3;A6J9C5	A0A0G2K677_RAT	Sptbn4	10551.3	16782.9	16459.5	10551.3	16782.9	16459.5		ADQLVQSFAELDKR	ADQLVQSFAELDKR	ADQLVQSFAELDKR2	2	5.60475e-05	9.54525e-05	2.81028e-05	0.000562746	0.000457875	0.000245098	0.000505306	0	0	2714.79	3966.21	2767.86		11063.6	0.894544	11.3089	11.2556	11.3622	45.4726	10.6304	50.2616		0	0	0.970441	10851.5	4.52578	0.636348	0.530375	2.35017	0.999937	0	-10000000	836.041;694.035;802.037;182.007;1199.04;324.014;212.011;516.02;553.028;0;301.015;169.008;	836.041;604.025;780.211;182.007;1098.54;322.125;212.011;449.031;500.664;0;200.074;107.896;	0.873857;0.895815;0.943376;0.873309;0.875605;0.857632;0.834052;0.814396;0.941672;0;0.661352;0.679844;	13985	2.35017	0	0	0	0.999905	1	1.15	1.14259	1.1551	1.13599
Sample-Pink1_run-1069_60 SPD_2-20-2024	A0A0G2K677	A0A0G2K677;A0A8I6ASR7;A6J9C3;A6J9C5	A0A0G2K677_RAT	Sptbn4	29030.8	23861.3	24887	29030.8	23861.3	24887		ADQLVQSFAELDKR	ADQLVQSFAELDKR	ADQLVQSFAELDKR2	2	0.000244618	0.000342662	2.81028e-05	0.000571429	0.000401929	0.000245098	0.000443066	0	0	5870.25	4265.07	5065.33		10502.6	0.964742	11.8745	11.8212	11.9278	45.4726	11.1173	50.6973		0	0	0.959171	12171.6	5.20716	0.67779	0.843937	2.60651	0.999768	0	-10000000	1547.06;2201.1;1214.06;700.039;3109.13;1133.04;714.029;1408.06;1463.06;180.008;1400.07;870.042;	1547.06;2201.1;1214.05;700.039;3109.13;1133.04;714.029;1408.06;1463.06;180.008;1240.46;720.735;	0.988563;0.928458;0.886732;0.89652;0.983351;0.860107;0.904227;0.996485;0.973;0.806091;0.833142;0.743904;	14689	2.60651	0	0	0	0.999657	1	1.14094	1.14259	1.1537	1.129
Sample-Pink2_run-1070_60 SPD_2-20-2024	A0A0G2K677	A0A0G2K677;A0A8I6ASR7;A6J9C3;A6J9C5	A0A0G2K677_RAT	Sptbn4	51225.8	22802	21899	51225.8	22802	21899		ADQLVQSFAELDKR	ADQLVQSFAELDKR	ADQLVQSFAELDKR2	2	2.81028e-05	2.81028e-05	2.81028e-05	0.000463177	0.000320924	0.000245098	0.000355366	0	0	9120.37	4496.02	7525.13		11926.4	0.950889	11.8944	11.8411	11.9477	45.4726	11.1682	50.4249		0	0	0.961083	14454.6	5.14727	0.524014	1	2.62979	0.999981	0	-10000000	2574.11;2785.12;1773.07;760.039;4773.19;1108.05;1413.05;1993.09;1235.05;178.008;1346.06;666.025;	2574.11;2785.12;1773.06;760.039;4773.19;1108.05;1413.05;1993.09;1235.05;178.008;1248.67;666.025;	0.975376;0.988539;0.953953;0.907573;0.936546;0.959087;0.924807;0.945157;0.927618;0.788586;0.855944;0.926843;	14711	2.62979	0	0	0	0.999972	1	1.14677	1.14259	1.15601	1.13191
Sample-Pink3_run-1071_60 SPD_2-20-2024	A0A0G2K677	A0A0G2K677;A0A8I6ASR7;A6J9C3;A6J9C5	A0A0G2K677_RAT	Sptbn4	37499	24583.7	25024.1	37499	24583.7	25024.1		ADQLVQSFAELDKR	ADQLVQSFAELDKR	ADQLVQSFAELDKR2	2	0.000445434	0.00316939	2.81028e-05	0.000521376	0.000362056	0.000245098	0.00040032	0	0	4743.3	3697.89	4929.45		11221.2	0.964742	11.8403	11.7869	11.8936	45.4726	11.073	50.6094		0	0	0.970311	10797.4	5.08644	0.617218	0.862008	2.64325	0.997827	0	-10000000	1596.08;1410.05;1252.05;485.02;1958.08;686.034;678.027;1157.05;1047.05;330.019;808.033;552.027;	1596.08;1410.05;1189.14;438.479;1958.08;648.458;657.676;1147.02;1039.61;330.019;669.315;473.432;	0.981064;0.981024;0.910132;0.932449;0.984603;0.879926;0.935029;0.929362;0.984003;0.894364;0.766899;0.873289;	14645	2.64325	0	0	0	0.996831	1	1.14333	1.14259	1.15289	1.13113
Sample-Purple1_run-1054_60 SPD_2-20-2024	A0A0G2K677	A0A0G2K677;A0A8I6ASR7;A6J9C3;A6J9C5	A0A0G2K677_RAT	Sptbn4	15424.4	15097.5	18726.4	15424.4	15097.5	18726.4		ADQLVQSFAELDKR	ADQLVQSFAELDKR	ADQLVQSFAELDKR2	2	0.000293524	0.00252769	2.81028e-05	0.000534759	0.000379219	0.000245098	0.000417537	0	0	4371.3	3702.84	3950.44		17815.7	0.958616	11.9648	11.9114	12.0181	45.4726	11.2242	50.658		0	0	0.920108	19713.7	5.00778	0.518547	1	2.64231	0.998291	0	-10000000	1516.06;1361.06;1019.05;373.018;1850.08;596.023;643.032;1206.06;641.028;135.005;798.039;1452.06;	1516.06;1361.06;1019.05;373.018;1836.19;437.594;643.032;1206.06;549.737;135.005;505.979;1094.66;	0.969352;0.920526;0.964211;0.975255;0.946647;0.769482;0.961578;0.886237;0.855217;0.899966;0.693511;0.763362;	14799	2.64231	0	0	0	0.997472	1	1.15682	1.14259	1.15403	1.14382
Sample-Purple2_run-1055_60 SPD_2-20-2024	A0A0G2K677	A0A0G2K677;A0A8I6ASR7;A6J9C3;A6J9C5	A0A0G2K677_RAT	Sptbn4	24530.6	18885.9	18822.6	24530.6	18885.9	18822.6		ADQLVQSFAELDKR	ADQLVQSFAELDKR	ADQLVQSFAELDKR2	2	0.000445648	0.00731776	2.81028e-05	0.000508906	0.000402739	0.000245098	0.000445236	0	0	4074.16	3092.98	3708.48		11686.2	0.950717	11.8762	11.8229	11.9295	45.4726	11.1089	50.8407		0	0	0.317984	12838.5	3.67396	0.516438	0.972059	1.95531	0.995081	0	-10000000	908.036;942.041;1201.05;317.014;1965.08;657.028;531.022;725.035;1002.04;45.002;876.031;419.016;	908.036;942.041;1201.05;299.485;1965.08;657.028;376.489;570.759;1002.04;45.002;876.031;394.068;	0.936679;0.860916;0.923728;0.887225;0.973701;0.97499;0.730384;0.644648;0.919881;0.623827;0.957151;0.859253;	14689	1.95531	0	0	0	0.992682	1	1.15307	1.14259	1.1523	1.14192
Sample-Purple3_run-1056_60 SPD_2-20-2024	A0A0G2K677	A0A0G2K677;A0A8I6ASR7;A6J9C3;A6J9C5	A0A0G2K677_RAT	Sptbn4	19472.5	17673.9	18714.3	19472.5	17673.9	18714.3		ADQLVQSFAELDKR	ADQLVQSFAELDKR	ADQLVQSFAELDKR2	2	0.00103053	0.0433543	2.81028e-05	0.000471698	0.000371333	0.000245098	0.00040404	0	0	3303.22	3006.49	3182.33		7721.09	0.90929	11.8219	11.7686	11.8752	45.4726	11.0802	50.6363		0	0	0.0535828	8014.38	1.95126	0.573035	1	1.80794	0.971231	0	-10000000	1007.05;690.035;934.043;426.018;1459.06;777.035;342.016;858.037;529.02;154.007;478.025;564.023;	910.112;690.035;934.043;426.018;1459.06;777.035;332.919;858.037;521.514;154.007;478.025;564.023;	0.767045;0.844317;0.952146;0.883907;0.970583;0.911778;0.75635;0.848292;0.854785;0.761469;0.886497;0.840892;	14623	1.80794	0	0	0	0.956646	1	1.1501	1.14259	1.15097	1.13997
Sample-Red1_run-1057_60 SPD_2-20-2024	A0A0G2K677	A0A0G2K677;A0A8I6ASR7;A6J9C3;A6J9C5	A0A0G2K677_RAT	Sptbn4	8159.04	8508.96	10216.5	8159.04	8508.96	10216.5		ADQLVQSFAELDKR	ADQLVQSFAELDKR	ADQLVQSFAELDKR2	2	0.00498023	0.172027	2.81028e-05	0.000690608	0.000466636	0.000245098	0.000518403	0	0	1584.29	1560.95	1414.68		2278	0.876697	11.9093	11.856	11.9627	45.4726	11.1322	50.632		0	0	0.830149	2551.12	2.62139	0.506026	0.422318	1.95921	0.897802	0	-10000000	206.008;571.024;521.022;164.006;920.041;406.02;530.025;293.011;284.014;35.002;427.017;206.01;	191.618;571.024;472.633;114.559;920.041;367.843;436.984;293.011;284.014;11.1906;402.517;206.01;	0.809275;0.955165;0.817562;0.60125;0.921117;0.825199;0.644016;0.81065;0.890436;0.373;0.81913;0.734047;	14733	1.95921	0	0	0	0	1	1.13896	1.14259	1.14826	1.13215
Sample-Red3_run-1059_60 SPD_2-20-2024	A0A0G2K677	A0A0G2K677;A0A8I6ASR7;A6J9C3;A6J9C5	A0A0G2K677_RAT	Sptbn4	27852.9	9857.75	9913.13	27852.9	9857.75	9913.13		ADQLVQSFAELDKR	ADQLVQSFAELDKR	ADQLVQSFAELDKR2	2	0.000207469	0.000642504	2.81028e-05	0.000520021	0.000398565	0.000245098	0.00043554	0	0	3766.1	1360.2	2859.38		5040.84	0.878014	11.6266	11.5733	11.6799	45.4726	10.9416	50.1169		0	0	0.839944	6639.31	3.76148	0.761664	0.869115	2.17358	0.99954	0	-10000000	1865.09;1065.05;1026.05;640.026;1184.05;601.028;453.023;1211.05;753.034;114.006;823.04;617.029;	1865.09;1065.05;716.963;640.026;1184.05;499.731;293.135;994.9;753.034;105.695;603.684;502.897;	0.900043;0.860042;0.700231;0.978518;0.950965;0.75928;0.678234;0.787573;0.96752;0.806352;0.677357;0.774134;	14381	2.17358	0	0	0	0.999358	1	1.14917	1.14259	1.15626	1.13458
Sample-WhiteGreen1_run-1063_60 SPD_2-20-2024	A0A0G2K677	A0A0G2K677;A0A8I6ASR7;A6J9C3;A6J9C5	A0A0G2K677_RAT	Sptbn4	26949.7	23779.8	28020.4	26949.7	23779.8	28020.4		ADQLVQSFAELDKR	ADQLVQSFAELDKR	ADQLVQSFAELDKR2	2	0.000314928	0.000509854	2.81028e-05	0.000569801	0.000388199	0.000245098	0.000433651	0	0	5649.9	4127.83	4066.81		10106.5	0.947528	11.7327	11.6794	11.786	45.4726	10.9092	50.6131		0	0	0.989451	14040.7	5.58402	0.597926	0.998083	2.73274	0.999655	0	-10000000	1882.08;1987.08;1438.07;501.021;2364.11;1133.06;966.041;1348.06;888.041;188.008;837.039;553.023;	1882.08;1987.08;1403.7;501.021;2364.11;1133.06;854.858;1299.61;854.92;162.44;805.389;553.023;	0.916203;0.953694;0.958146;0.87512;0.966161;0.959552;0.845114;0.958254;0.937828;0.838735;0.940914;0.962271;	14513	2.73274	0	0	0	0.99949	1	1.14614	1.14259	1.15353	1.13382
Sample-WhiteGreen2_run-1064_60 SPD_2-20-2024	A0A0G2K677	A0A0G2K677;A0A8I6ASR7;A6J9C3;A6J9C5	A0A0G2K677_RAT	Sptbn4	29193.7	30473.1	29772.4	29193.7	30473.1	29772.4		ADQLVQSFAELDKR	ADQLVQSFAELDKR	ADQLVQSFAELDKR2	2	4.46471e-05	4.46471e-05	2.81028e-05	0.000706714	0.000480307	0.000245098	0.000545852	0	0	4315.21	4347.48	3462.25		10211	0.95243	11.8036	11.7503	11.857	45.4726	10.9485	50.5631		0	0	0.959641	12726.5	5.21991	0.691048	0.997352	2.61275	0.999969	0	-10000000	1298.05;1277.05;1106.05;520.025;1911.1;842.036;827.038;1437.07;841.037;189.008;844.037;381.015;	1298.05;1277.05;1106.05;520.025;1911.1;840.458;827.038;1437.07;841.037;189.008;844.037;258.401;	0.963739;0.946692;0.949537;0.949331;0.946423;0.951927;0.808978;0.929594;0.977827;0.866297;0.899613;0.64089;	14601	2.61275	0	0	0	0.999955	1	1.14614	1.14259	1.15031	1.13646
Sample-WhiteGreen3_run-1065_60 SPD_2-20-2024	A0A0G2K677	A0A0G2K677;A0A8I6ASR7;A6J9C3;A6J9C5	A0A0G2K677_RAT	Sptbn4	20828.5	25346.8	26524.2	20828.5	25346.8	26524.2		ADQLVQSFAELDKR	ADQLVQSFAELDKR	ADQLVQSFAELDKR2	2	0.000140756	0.000281563	2.81028e-05	0.000614251	0.000438404	0.000245098	0.000500751	0	0	2752.19	3099.07	2107.33		7194.01	0.948913	11.8402	11.7868	11.8935	45.4726	11.0261	50.6552		0	0	0.972832	9395.41	4.14551	0.590016	0.961371	2.12969	0.999814	0	-10000000	778.04;767.037;837.033;455.02;1144.06;676.027;414.019;688.029;530.02;139.005;739.039;580.025;	771.096;721.418;837.033;455.02;1144.06;575.905;371.845;646.903;529.36;139.005;629.215;333.934;	0.907481;0.77884;0.969851;0.990093;0.961518;0.837389;0.906529;0.891066;0.830842;0.745868;0.803453;0.6046;	14645	2.12969	0	0	0	0.999718	1	1.13896	1.14259	1.14938	1.13071
Sample-WM1-Chip_run-700_60 SPD_1-23-2024	A0A0G2K677	A0A0G2K677;A0A8I6ASR7;A6J9C3;A6J9C5	A0A0G2K677_RAT	Sptbn4	8060.21	17899.8	13958.2	8060.21	17899.8	13958.2		ADQLVQSFAELDKR	ADQLVQSFAELDKR	ADQLVQSFAELDKR2	2	0.000703306	0.00874279	2.81028e-05	0.000643501	0.000527704	0.000245098	0.000581058	0	0	1442.07	2875.39	1363.79		8469.29	0.947889	11.3603	11.307	11.4136	45.4726	10.6631	50.1281		0	0	0.872571	8955.42	3.21519	0.42419	0.209592	2.14213	0.994455	0	-10000000	377.018;278.012;344.017;127.006;721.033;145.006;83.0029;346.019;219.012;0;261.014;136.005;	377.018;264.164;344.017;121.657;721.033;112.464;63.8797;346.019;195.44;0;202.793;116.022;	0.892462;0.809801;0.975619;0.82445;0.963642;0.753935;0.619319;0.98864;0.786999;0;0.787946;0.773452;	14051	2.14213	0	0	0	0.991257	1	1.14352	1.14259	1.15196	1.13247
Sample-WM2-Chip_run-701_60 SPD_1-23-2024	A0A0G2K677	A0A0G2K677;A0A8I6ASR7;A6J9C3;A6J9C5	A0A0G2K677_RAT	Sptbn4	8903.22	20384.7	15009	8903.22	20384.7	15009		ADQLVQSFAELDKR	ADQLVQSFAELDKR	ADQLVQSFAELDKR2	2	0.00037021	0.00253268	2.81028e-05	0.000735835	0.000554939	0.000245098	0.000618812	0	0	1056.05	2244.88	1058.6		9010.13	0.881185	11.1667	11.1134	11.22	45.4726	10.4391	50.4538		0	0	0.851131	8988.44	3.30661	0.60207	0.78331	1.56662	0.998398	0	-10000000	310.013;315.014;157.007;133.007;589.029;106.005;93.0049;207.011;365.017;0;220.009;154.006;	310.013;315.014;157.007;133.007;589.029;53.5163;93.0049;187.661;327.158;0;181.39;112.119;	0.979518;0.916679;0.721968;0.802684;0.871871;0.483182;0.658345;0.714413;0.719881;0;0.710394;0.633638;	13809	1.56662	0	0	0	0.997467	1	1.13896	1.14259	1.15051	1.12904
Sample-WM3-Chip_run-702_60 SPD_1-23-2024	A0A0G2K677	A0A0G2K677;A0A8I6ASR7;A6J9C3;A6J9C5	A0A0G2K677_RAT	Sptbn4	8412.22	18533.5	14757	8412.22	18533.5	14757		ADQLVQSFAELDKR	ADQLVQSFAELDKR	ADQLVQSFAELDKR2	2	9.30925e-05	0.000195358	2.81028e-05	0.00087184	0.000463822	0.000245098	0.000513611	0	0	971.245	2292.67	1100.33		8900.51	0.871648	11.1651	11.1118	11.2184	45.4726	10.4514	50.3882		0	0	0.949781	7856.32	3.00708	0.52939	1	1.65264	0.999875	0	-10000000	414.018;230.012;173.009;98.0049;457.025;279.012;77.0039;272.014;134.006;0;220.011;67.0028;	414.018;230.012;133.042;98.0049;424.185;271.77;54.5544;266.67;111.566;0;171.032;57.3984;	0.956888;0.763969;0.716691;0.922362;0.837052;0.824461;0.598162;0.906856;0.723556;0;0.764633;0.668002;	13809	1.65264	0	0	0	0.999805	1	1.13818	1.14259	1.1502	1.12848
Sample-Yellow1_run-1066_60 SPD_2-20-2024	A0A0G2K677	A0A0G2K677;A0A8I6ASR7;A6J9C3;A6J9C5	A0A0G2K677_RAT	Sptbn4	37913.1	43489.9	34696.2	37913.1	43489.9	34696.2		ADQLVQSFAELDKR	ADQLVQSFAELDKR	ADQLVQSFAELDKR2	2	0.000249397	0.00148283	2.81028e-05	0.000772201	0.00049456	0.000245098	0.000549753	0	0	3706.69	4621.74	3380.08		11848.6	0.9358	11.8213	11.768	11.8747	45.4726	10.9665	50.4778		0	0	0.994227	12993.5	4.75988	0.560806	0.813266	2.53023	0.999005	0	-10000000	1131.05;1263.06;862.039;423.016;1783.08;467.021;340.015;848.035;809.039;75.0029;432.019;599.025;	1131.05;1260.92;792.567;320.256;1783.08;394.033;316.957;848.035;771.459;37.5122;251.214;599.025;	0.978455;0.956104;0.829808;0.729573;0.955857;0.865481;0.902105;0.96777;0.963685;0.429692;0.581358;0.961239;	14623	2.53023	0	0	0	0.998517	1	1.14063	1.14259	1.14665	1.13472
Sample-Yellow2_run-1067_60 SPD_2-20-2024	A0A0G2K677	A0A0G2K677;A0A8I6ASR7;A6J9C3;A6J9C5	A0A0G2K677_RAT	Sptbn4	44477.2	46624.1	35639	44477.2	46624.1	35639		ADQLVQSFAELDKR	ADQLVQSFAELDKR	ADQLVQSFAELDKR2	2	0.00042647	0.00043178	2.81028e-05	0.000674309	0.000474608	0.000245098	0.000537057	0	0	6347.28	6364.5	5358.85		13112.2	0.968756	11.8575	11.8042	11.9108	45.4726	10.9951	50.551		0	0	0.93635	15530.7	5.01459	0.55691	0.987041	2.69553	0.999707	0	-10000000	2178.1;1657.08;1737.08;534.028;2432.1;865.037;571.023;1748.07;1121.05;123.006;783.034;465.021;	2178.1;1657.08;1737.08;534.028;2432.1;746.264;571.023;1726.84;1121.05;123.006;647.866;465.021;	0.983282;0.943355;0.982707;0.794918;0.945784;0.792374;0.915422;0.936277;0.968701;0.810878;0.826005;0.904129;	14667	2.69553	0	0	0	0.999568	1	1.14021	1.14259	1.15159	1.13029
Sample-Yellow3_run-1068_60 SPD_2-20-2024	A0A0G2K677	A0A0G2K677;A0A8I6ASR7;A6J9C3;A6J9C5	A0A0G2K677_RAT	Sptbn4	47278.3	33490.9	36323.4	47278.3	33490.9	36323.4		ADQLVQSFAELDKR	ADQLVQSFAELDKR	ADQLVQSFAELDKR2	2	6.27235e-05	0.000131295	2.81028e-05	0.000582751	0.000445831	0.000245098	0.000497265	0	0	11644.5	6853.31	8279.58		20719	0.956337	11.8223	11.769	11.8756	45.4726	11.0093	50.5288		0	0	0.986187	29139.4	5.91533	0.60836	0.971099	2.8845	0.99991	0	-10000000	4739.17;2859.11;2843.13;2028.09;4062.19;1575.08;1333.06;3191.13;2153.11;362.014;1146.05;1071.05;	4739.17;2859.11;2843.13;2028.09;4062.19;1575.08;1333.06;3191.13;2153.11;362.014;1038.41;1002.18;	0.956249;0.978311;0.922132;0.973487;0.980379;0.916951;0.931659;0.976186;0.989838;0.957515;0.920114;0.960797;	14623	2.8845	0	0	0	0.999869	1	1.14625	1.14259	1.15331	1.13441
Sample-GL3-Chip_run-696_60 SPD_1-23-2024	A0A0G2K677	A0A0G2K677;A0A8I6ASR7;A6J9C3;A6J9C5	A0A0G2K677_RAT	Sptbn4	7054.19	15924.5	13341	7054.19	15924.5	13341		ADQLVQSFAELDKR	ADQLVQSFAELDKR	ADQLVQSFAELDKR3	3	0.0014564	0.0591374	0.000307286	0.00077101	0.000443853	0.000245098	0.000518135	0	0	2222.53	4420.12	2221.15		6635.04	0.895657	11.3404	11.2871	11.3937	45.4726	10.6147	50.4968		0	0	0.931725	6639.14	2.16307	0.710016	1	0.524977	0.964645	0	-10000000	951.025;454.01;871.022;176.005;233.006;35.0012;305.007;688.017;123.003;456.012;44.0011;632.016;	951.025;408.898;862.603;176.005;233.006;0;298.999;467.258;118.564;440.9;44.0011;358.587;	0.980584;0.81231;0.841533;0.766963;0.916992;0.256117;0.779818;0.504546;0.803703;0.923179;0.53428;0.669882;	14023	0.524977	0	0	0	0.940863	1	0.858021	0.869244	0.873374	0.859106
Sample-Green1_run-1060_60 SPD_2-20-2024	A0A0G2K677	A0A0G2K677;A0A8I6ASR7;A6J9C3;A6J9C5	A0A0G2K677_RAT	Sptbn4	31526.8	21357.5	22935.6	31526.8	21357.5	22935.6		ADQLVQSFAELDKR	ADQLVQSFAELDKR	ADQLVQSFAELDKR3	3	0.000619636	0.00966359	0.000307286	0.000512295	0.000335008	0.000245098	0.000372717	0	0	5625.77	4260.84	5581.63		15347.9	0.940797	11.818	11.7647	11.8713	45.4726	11.0874	50.4531		0	0	0.948593	15469.3	3.60259	0.702795	1	0.575632	0.993455	0	-10000000	2239.05;1494.04;1933.06;985.026;2731.07;1909.04;1743.04;14111.3;672.016;2690.07;397.01;15247.5;	2239.05;1453.66;1933.06;968.531;2731.07;1866.29;1586.99;6470.74;672.016;2051.66;397.01;11232.9;	0.927354;0.903576;0.984358;0.787084;0.880592;0.896158;0.828228;0.461339;0.889839;0.723942;0.986637;0.706003;	14617	0.575632	0	0	0	0.990336	1	0.865	0.869244	0.879201	0.85853
Sample-Green2_run-1061_60 SPD_2-20-2024	A0A0G2K677	A0A0G2K677;A0A8I6ASR7;A6J9C3;A6J9C5	A0A0G2K677_RAT	Sptbn4	32660.8	13856.1	21202.2	32660.8	13856.1	21202.2		ADQLVQSFAELDKR	ADQLVQSFAELDKR	ADQLVQSFAELDKR3	3	0.00157908	0.047049	0.000307286	0.000429923	0.000330907	0.000245098	0.000364166	0	0	7765.21	3756.38	6789.79		22569.3	0.827586	11.6949	11.6416	11.7482	45.4726	10.9808	50.3433		0	0	0.945788	25811.6	3.9923	0.613846	1	0.717027	0.967361	0	-10000000	3301.08;1725.05;2739.07;1295.03;2273.06;1767.04;2521.06;746.013;656.017;4021.12;936.025;4527.12;	3301.08;1725.05;2739.07;1295.03;2273.06;1767.04;2435.65;712.707;656.017;3300.16;936.025;3129.27;	0.792596;0.780521;0.899396;0.868485;0.803822;0.868654;0.861427;0.516405;0.843796;0.731536;0.846257;0.567535;	14463	0.717027	0	0	0	0.952951	1	0.859062	0.869244	0.881693	0.853547
Sample-Green3_run-1062_60 SPD_2-20-2024	A0A0G2K677	A0A0G2K677;A0A8I6ASR7;A6J9C3;A6J9C5	A0A0G2K677_RAT	Sptbn4	25444.7	22175	25486.6	25444.7	22175	25486.6		ADQLVQSFAELDKR	ADQLVQSFAELDKR	ADQLVQSFAELDKR3	3	0.000445434	0.00607017	0.000307286	0.000498256	0.000324149	0.000245098	0.000362188	0	0	5926.16	4538.73	6060.76		23810.3	0.924353	11.7654	11.7121	11.8188	45.4726	11.0106	50.5215		0	0	0.914031	23281.5	4.59502	0.637938	1	0.810257	0.995889	0	-10000000	1992.06;1883.05;2051.05;1174.03;2141.06;1776.04;877.024;10648.3;722.02;3558.1;425.013;13419.3;	1992.06;1883.05;2051.05;1174.03;2141.06;1776.04;867.9;4300.11;696.131;2531.22;425.013;10702.2;	0.913654;0.919745;0.938974;0.872565;0.966435;0.880028;0.721461;0.398235;0.860398;0.684911;0.922366;0.73801;	14551	0.810257	0	0	0	0.99393	1	0.860625	0.869244	0.875907	0.858585
Sample-ML1-Chip_run-697_60 SPD_1-23-2024	A0A0G2K677	A0A0G2K677;A0A8I6ASR7;A6J9C3;A6J9C5	A0A0G2K677_RAT	Sptbn4	11607.1	21841.4	17027	11607.1	21841.4	17027		ADQLVQSFAELDKR	ADQLVQSFAELDKR	ADQLVQSFAELDKR3	3	0.0031215	0.133085	0.000307286	0.000637349	0.000473709	0.000245098	0.000523286	0	0	2909.95	4981.52	3094.21		10365.5	0.832466	11.1641	11.1107	11.2174	45.4726	10.4546	50.3208		0	0	0.81489	9748.25	2.88563	0.576706	1	0.580728	0.920037	0	-10000000	1077.02;636.016;1349.03;97.0022;374.011;281.005;672.02;1847.05;102.003;870.02;28.0006;483.015;	924.903;636.016;1349.03;97.0022;374.011;281.005;672.02;1847.05;85.7214;536.555;0;483.015;	0.782952;0.91318;0.82836;0.728351;0.856738;0.724643;0.95333;0.823703;0.617662;0.612899;0.318604;0.833182;	13803	0.580728	0	0	0	0	1	0.863068	0.869244	0.877439	0.858773
Sample-ML2-Chip_run-698_60 SPD_1-23-2024	A0A0G2K677	A0A0G2K677;A0A8I6ASR7;A6J9C3;A6J9C5	A0A0G2K677_RAT	Sptbn4	9516.3	13530.6	15872	9516.3	13530.6	15872		ADQLVQSFAELDKR	ADQLVQSFAELDKR	ADQLVQSFAELDKR3	3	0.00308008	0.107725	0.000307286	0.000568828	0.000436681	0.000245098	0.000477099	0	0	3196.08	5036.93	3411.7		12261.1	0.949365	11.2699	11.2166	11.3232	45.4726	10.5922	50.2726		0	0	0.961989	11486.2	3.83074	0.440389	1	0	0.934799	0	-10000000	1143.03;791.019;1262.03;225.007;461.011;329.009;336.008;266.009;281.008;1168.03;145.004;441.011;	1143.03;791.019;1262.03;84.5534;461.011;329.009;336.008;0;281.008;1129.4;123.793;441.011;	0.93162;0.959408;0.959143;0.473214;0.864605;0.857957;0.840128;0.313304;0.832589;0.821474;0.648861;0.809715;	13935	0	0	0	0	0	1	0.857917	0.869244	0.877764	0.855475
Sample-ML3-Chip_run-699_60 SPD_1-23-2024	A0A0G2K677	A0A0G2K677;A0A8I6ASR7;A6J9C3;A6J9C5	A0A0G2K677_RAT	Sptbn4	10551.3	16782.9	16459.5	10551.3	16782.9	16459.5		ADQLVQSFAELDKR	ADQLVQSFAELDKR	ADQLVQSFAELDKR3	3	0.000144099	0.00136595	0.000307286	0.000562746	0.000457875	0.000245098	0.000505306	0	0	2503.06	3740.2	2610.14		13299.9	0.890491	11.3231	11.2698	11.3764	45.4726	10.6304	50.3686		0	0	0.965065	12754.3	4.50909	0.459573	1	0.621212	0.9991	0	-10000000	744.018;857.02;902.021;249.006;612.015;416.011;476.011;470.01;226.006;2011.06;62.0016;583.015;	744.018;857.02;902.021;249.006;612.015;416.011;425.727;360.194;160.391;809.274;52.3472;583.015;	0.984162;0.886524;0.816997;0.823802;0.927154;0.95863;0.760939;0.630026;0.628355;0.464185;0.592127;0.873177;	14001	0.621212	0	0	0	0.998634	1	0.860104	0.869244	0.880614	0.855349
Sample-Pink1_run-1069_60 SPD_2-20-2024	A0A0G2K677	A0A0G2K677;A0A8I6ASR7;A6J9C3;A6J9C5	A0A0G2K677_RAT	Sptbn4	29030.8	23861.3	24887	29030.8	23861.3	24887		ADQLVQSFAELDKR	ADQLVQSFAELDKR	ADQLVQSFAELDKR3	3	0.000348417	0.00102926	0.000307286	0.000571429	0.000401929	0.000245098	0.000443066	0	0	5713.26	3831.71	4550.67		14833.8	0.940532	11.8532	11.7999	11.9065	45.4726	11.1173	50.5364		0	0	0.98639	18623.5	4.35428	0.756131	1	0.438754	0.999302	0	-10000000	2124.05;1838.04;1828.04;768.018;2629.07;1409.04;1015.03;1934.06;892.024;1947.05;502.014;85744.2;	2124.05;1761.17;1828.04;704.92;2629.07;1409.04;1015.03;1934.06;892.024;1680.62;502.014;42918.1;	0.925533;0.909647;0.987715;0.825083;0.988894;0.979095;0.810651;0.827759;0.94571;0.775319;0.919794;0.492968;	14661	0.438754	0	0	0	0.998971	1	0.863229	0.869244	0.872878	0.862685
Sample-Pink2_run-1070_60 SPD_2-20-2024	A0A0G2K677	A0A0G2K677;A0A8I6ASR7;A6J9C3;A6J9C5	A0A0G2K677_RAT	Sptbn4	51225.8	22802	21899	51225.8	22802	21899		ADQLVQSFAELDKR	ADQLVQSFAELDKR	ADQLVQSFAELDKR3	3	0.00232769	0.0955034	0.000307286	0.000463177	0.000320924	0.000245098	0.000355366	0	0	8992.24	4390.92	7349.22		21482.9	0.927185	11.8908	11.8375	11.9441	45.4726	11.1682	50.4007		0	0	0.700544	26285.7	1.9193	0.578945	1	0.485193	0.938055	0	-10000000	3136.08;2795.07;3061.09;1225.03;3536.08;2497.07;2040.05;0;898.02;1866.05;1046.03;31226.9;	3136.08;2795.07;3061.09;1225.03;3536.08;2497.07;1645.2;0;898.02;1494.81;1046.03;19787;	0.901192;0.923489;0.957188;0.891808;0.909545;0.957014;0.795504;0;0.657655;0.714776;0.898568;0.562756;	14705	0.485193	0	0	0	0.904497	1	0.860104	0.869244	0.878948	0.855852
Sample-Pink3_run-1071_60 SPD_2-20-2024	A0A0G2K677	A0A0G2K677;A0A8I6ASR7;A6J9C3;A6J9C5	A0A0G2K677_RAT	Sptbn4	37499	24583.7	25024.1	37499	24583.7	25024.1		ADQLVQSFAELDKR	ADQLVQSFAELDKR	ADQLVQSFAELDKR3	3	0.00285741	0.102998	0.000307286	0.000521376	0.000362056	0.000245098	0.00040032	0	0	6054.16	4715.76	6286.31		19218.2	0.955642	11.8545	11.8012	11.9078	45.4726	11.073	50.7094		0	0	0.819559	18508.4	2.51742	0.563032	1	0.183677	0.933916	0	-10000000	1772.05;2692.07;1590.04;1669.05;2228.06;1282.04;742.016;5165.15;619.016;1674.05;518.014;12629.3;	1772.05;2692.07;1590.04;1669.05;2228.06;1282.04;742.016;3649.75;619.016;1674.05;518.014;12013.8;	0.909223;0.988757;0.951309;0.891158;0.961224;0.869225;0.930179;0.628774;0.951977;0.95286;0.864904;0.829233;	14661	0.183677	0	0	0	0	1	0.867917	0.869244	0.879064	0.860672
Sample-Purple3_run-1056_60 SPD_2-20-2024	A0A0G2K677	A0A0G2K677;A0A8I6ASR7;A6J9C3;A6J9C5	A0A0G2K677_RAT	Sptbn4	19472.5	17673.9	18714.3	19472.5	17673.9	18714.3		ADQLVQSFAELDKR	ADQLVQSFAELDKR	ADQLVQSFAELDKR3	3	0.00150937	0.0689671	0.000307286	0.000471698	0.000371333	0.000245098	0.00040404	0	0	3178.08	2882.7	3051.31		6983.07	0.917548	11.8183	11.765	11.8716	45.4726	11.0802	50.6108		0	0	0.897861	7273.18	4.11926	0.713002	1	0.875669	0.955	0	-10000000	965.023;1159.03;1054.02;442.012;1088.03;512.014;2974.08;1956.05;733.02;1953.06;364.009;7367.23;	965.023;1159.03;1054.02;442.012;1088.03;512.014;1917.32;1551.14;722.777;1213.2;314.005;6516.12;	0.861423;0.950598;0.932591;0.899605;0.872269;0.831579;0.636714;0.574851;0.875618;0.683283;0.800175;0.774364;	14617	0.875669	0	0	0	0.931033	1	0.858864	0.869244	0.872047	0.860856
Sample-WhiteGreen1_run-1063_60 SPD_2-20-2024	A0A0G2K677	A0A0G2K677;A0A8I6ASR7;A6J9C3;A6J9C5	A0A0G2K677_RAT	Sptbn4	26949.7	23779.8	28020.4	26949.7	23779.8	28020.4		ADQLVQSFAELDKR	ADQLVQSFAELDKR	ADQLVQSFAELDKR3	3	0.00180223	0.0456244	0.000307286	0.000569801	0.000388199	0.000245098	0.000433651	0	0	9086.23	7149.54	7043.84		16226.6	0.938151	11.7114	11.6581	11.7647	45.4726	10.9092	50.468		0	0	0.964889	20931.5	3.56178	0.529538	1	0.591884	0.970078	0	-10000000	2489.06;4626.13;1971.05;1397.04;1820.05;1788.05;1061.03;11292.4;831.022;1598.04;417.011;4430.14;	2489.06;4626.13;1971.05;1079.08;1820.05;1788.05;1061.03;8695.01;831.022;1506.22;417.011;4048.94;	0.894667;0.99068;0.869777;0.719092;0.942865;0.885593;0.978474;0.684146;0.92242;0.852752;0.92481;0.849812;	14485	0.591884	0	0	0	0.954376	1	0.864479	0.869244	0.873398	0.86315
Sample-WhiteGreen2_run-1064_60 SPD_2-20-2024	A0A0G2K677	A0A0G2K677;A0A8I6ASR7;A6J9C3;A6J9C5	A0A0G2K677_RAT	Sptbn4	29193.7	30473.1	29772.4	29193.7	30473.1	29772.4		ADQLVQSFAELDKR	ADQLVQSFAELDKR	ADQLVQSFAELDKR3	3	0.00131542	0.0299025	0.000307286	0.000706714	0.000480307	0.000245098	0.000545852	0	0	5664.39	5710.82	4547.99		16859.1	0.942994	11.8001	11.7468	11.8534	45.4726	10.9485	50.5349		0	0	0.963382	20997.5	2.92425	0.756929	1	0.255738	0.97997	0	-10000000	2034.05;2594.06;1174.03;838.022;1401.04;1397.04;905.022;6184.15;570.013;1329.04;236.006;9755.25;	2034.05;2456.31;1174.03;838.022;1399.03;1366.6;866.589;5361.46;570.013;1139.46;225.908;8424.59;	0.988779;0.893193;0.967866;0.870306;0.96076;0.875139;0.805789;0.818775;0.972837;0.830243;0.750774;0.827531;	14595	0.255738	0	0	0	0.970098	1	0.869479	0.869244	0.876111	0.863823
Sample-WhiteGreen3_run-1065_60 SPD_2-20-2024	A0A0G2K677	A0A0G2K677;A0A8I6ASR7;A6J9C3;A6J9C5	A0A0G2K677_RAT	Sptbn4	20828.5	25346.8	26524.2	20828.5	25346.8	26524.2		ADQLVQSFAELDKR	ADQLVQSFAELDKR	ADQLVQSFAELDKR3	3	0.00694948	0.201593	0.000307286	0.000614251	0.000438404	0.000245098	0.000500751	0	0	6198.18	6979.39	4745.91		11805	0.935919	11.8366	11.7833	11.8899	45.4726	11.0261	50.6317		0	0	0.959352	15417.4	2.97572	0.714052	1	0.548254	0.882212	0	-10000000	1018.03;3577.1;1603.05;1355.04;1428.04;1716.04;832.021;11894.3;624.016;1351.03;217.005;7689.23;	1018.03;3577.1;1603.05;1345.17;1428.04;1716.04;832.021;8636.49;624.016;1221.42;216.65;5931.36;	0.942955;0.92981;0.945081;0.911956;0.979793;0.875912;0.910898;0.653833;0.96585;0.847735;0.854479;0.731357;	14639	0.548254	0	0	0	0	1	0.866458	0.869244	0.87015	0.865552
Sample-WM2-Chip_run-701_60 SPD_1-23-2024	A0A0G2K677	A0A0G2K677;A0A8I6ASR7;A6J9C3;A6J9C5	A0A0G2K677_RAT	Sptbn4	8903.22	20384.7	15009	8903.22	20384.7	15009		ADQLVQSFAELDKR	ADQLVQSFAELDKR	ADQLVQSFAELDKR3	3	0.0038915	0.130795	0.000307286	0.000735835	0.000554939	0.000245098	0.000618812	0	0	1575.88	3354.75	1581.97		9289.96	0.934767	11.1632	11.1099	11.2165	45.4726	10.4391	50.4277		0	0	0.975082	9254.25	3.19616	0.534301	1	0.693246	0.923461	2.00135	0.378772	345.009;552.016;714.02;130.004;318.008;155.003;415.01;1241.04;116.002;964.026;121.003;487.012;	309.848;552.016;714.02;110.196;305.285;117.355;331.766;944.648;30.3655;829.364;23.4156;448.599;	0.833184;0.959892;0.959423;0.764832;0.759365;0.696888;0.742007;0.731749;0.38275;0.79876;0.435774;0.857839;	13803	0.693246	0	0	0	0	1	0.859167	0.869244	0.873803	0.859253
Sample-WM3-Chip_run-702_60 SPD_1-23-2024	A0A0G2K677	A0A0G2K677;A0A8I6ASR7;A6J9C3;A6J9C5	A0A0G2K677_RAT	Sptbn4	8412.22	18533.5	14757	8412.22	18533.5	14757		ADQLVQSFAELDKR	ADQLVQSFAELDKR	ADQLVQSFAELDKR3	3	0.00454152	0.146133	0.000307286	0.00087184	0.000463822	0.000245098	0.000513611	0	0	1775.58	4191.34	2011.58		10485.3	0.903036	11.1616	11.1083	11.2149	45.4726	10.4514	50.3635		0	0	0.895563	9255.22	2.38627	0.607703	1	0	0.914749	0	-10000000	655.016;628.017;542.013;55.0011;428.012;138.004;593.013;480.013;55.0012;725.021;49.0012;227.007;	655.016;578.554;542.013;43.449;428.012;138.004;593.013;478.278;55.0012;515.194;40.3549;227.007;	0.985859;0.854678;0.854566;0.568475;0.822018;0.773656;0.851634;0.771295;0.613118;0.6139;0.506051;0.932372;	13803	0	0	0	0	0	1	0.860937	0.869244	0.873525	0.860397
Sample-Yellow1_run-1066_60 SPD_2-20-2024	A0A0G2K677	A0A0G2K677;A0A8I6ASR7;A6J9C3;A6J9C5	A0A0G2K677_RAT	Sptbn4	37913.1	43489.9	34696.2	37913.1	43489.9	34696.2		ADQLVQSFAELDKR	ADQLVQSFAELDKR	ADQLVQSFAELDKR3	3	0.00149932	0.0450747	0.000307286	0.000772201	0.00049456	0.000245098	0.000549753	0	0	6984.17	8708.3	6368.76		19843.1	0.952276	11.8178	11.7645	11.8711	45.4726	10.9665	50.4525		0	0	0.955567	21760.5	3.47445	0.625823	1	0.309075	0.970628	0	-10000000	1269.03;4325.11;1390.04;1777.05;1992.05;2034.06;731.017;9018.26;514.014;1286.03;259.007;5923.16;	1269.03;4325.11;1390.04;1777.05;1992.05;1767.06;722.813;5668.52;514.014;1165.77;259.007;5325.52;	0.94491;0.945526;0.980005;0.858216;0.986554;0.807735;0.897065;0.620929;0.965361;0.86173;0.900034;0.842788;	14617	0.309075	0	0	0	0.954925	1	0.872396	0.869244	0.873712	0.869031
Sample-Yellow2_run-1067_60 SPD_2-20-2024	A0A0G2K677	A0A0G2K677;A0A8I6ASR7;A6J9C3;A6J9C5	A0A0G2K677_RAT	Sptbn4	44477.2	46624.1	35639	44477.2	46624.1	35639		ADQLVQSFAELDKR	ADQLVQSFAELDKR	ADQLVQSFAELDKR3	3	0.000552242	0.00171578	0.000307286	0.000674309	0.000474608	0.000245098	0.000537057	0	0	7755.36	7776.41	6547.67		21914.6	0.920244	11.8539	11.8006	11.9072	45.4726	10.9951	50.5288		0	0	0.908173	25956.7	4.13224	0.692545	1	0.700705	0.998838	0	-10000000	2375.06;3320.09;2176.05;1703.05;2165.05;2122.05;1059.03;11231.4;772.024;1753.04;487.012;14300.4;	2375.06;3204.26;2176.05;1272.68;2165.05;2122.05;1005.37;7946.16;768.955;1469.06;420.417;11432.6;	0.904311;0.916151;0.943662;0.755793;0.929305;0.895696;0.881554;0.652646;0.885571;0.842014;0.714487;0.801229;	14661	0.700705	0	0	0	0.998284	1	0.864773	0.869244	0.872896	0.863653
Sample-Yellow3_run-1068_60 SPD_2-20-2024	A0A0G2K677	A0A0G2K677;A0A8I6ASR7;A6J9C3;A6J9C5	A0A0G2K677_RAT	Sptbn4	47278.3	33490.9	36323.4	47278.3	33490.9	36323.4		ADQLVQSFAELDKR	ADQLVQSFAELDKR	ADQLVQSFAELDKR3	3	0.000769581	0.0100756	0.000307286	0.000582751	0.000445831	0.000245098	0.000497265	0	0	12179.3	7676.25	9273.78		29208.7	0.973838	11.8187	11.7654	11.8721	45.4726	11.0093	50.5031		0	0	0.868304	38359.9	4.30235	0.748846	1	0.779436	0.993158	2.3753	0.551498	3065.08;5536.16;3578.08;2397.06;4334.11;3864.1;1943.05;8528.29;1805.05;2068.06;1249.03;24835.7;	3065.08;5536.16;3578.08;2397.06;4334.11;3864.1;1943.05;7750.03;1805.05;1737.1;1249.03;20858;	0.972174;0.975868;0.972121;0.987696;0.949649;0.953767;0.958242;0.701505;0.986958;0.809287;0.923191;0.794015;	14617	0.779436	0	0	0	0.989924	1	0.884375	0.869244	0.879393	0.874896
Sample-Brown3_run-1074_60 SPD_2-20-2024	F7F1H3;Q8R3Z7	Q8R3Z7;F7F1H3	F7F1H3_RAT;Q8R3Z7_RAT	Ehd4	29402.1	22953.2	26881.7	29402.1	22953.2	26881.7	23367.5	ADQVDTQQLMR	ADQVDTQQLMR	ADQVDTQQLMR2	2	0.00464965	0.178451	0.0351659	0.000482625	0.000334784	0.000245098	0.000370645	0	1	9956.36	6018.52	7397.15		1236.31	0.903491	6.61831	6.56499	6.67161	12.5575	6.61899	12.5212		0	0	0	1664.04	2.32987	0.545749	0.918929	0.860793	0.885401	0	-10000000	2442.08;1253.05;6841.22;1372.05;865.026;5569.21;2450.08;566.021;353.014;606.019;66.0022;647.024;	2442.08;1226.55;6287.73;1184.5;741.701;2472.46;2450.08;483.981;339.359;536.519;66.0022;561.435;	0.988345;0.889898;0.873186;0.807988;0.788529;0.510375;0.86095;0.795078;0.788893;0.828392;0.725388;0.778879;	8180	0.860793	0	0	0	0	1	0.985937	0.966087	0.978152	0.971212
Sample-Brown1_run-1072_60 SPD_2-20-2024	F7F1H3;Q8R3Z7	Q8R3Z7;F7F1H3	F7F1H3_RAT;Q8R3Z7_RAT	Ehd4	21081.8	20652.1	23953.5	21081.8	20652.1	23953.5	20480.4	ADQVDTQQLM(UniMod:35)R	ADQVDTQQLMR	ADQVDTQQLM(UniMod:35)R2	2	0.000535373	0.00604879	0.000239401	0.000589623	0.000373552	0.000245098	0.00042123	0	1	1913.02	2425.65	2333.7		8190.7	0.873944	4.52248	4.46917	4.57579	-11.0699	4.4223	-9.91934		0	0	0.821138	6714.21	2.29491	0.439682	1	1.35952	0.995808	0	-10000000	931.03;689.021;289.011;368.015;617.021;680.024;225.007;494.013;497.016;185.007;835.031;393.011;	855.984;689.021;227.381;368.015;616.087;642.333;197.075;457.854;497.016;185.007;835.031;381.224;	0.853878;0.946649;0.635711;0.784494;0.894062;0.820535;0.642452;0.873503;0.956395;0.898359;0.890426;0.811651;	5586	1.35952	0	0	0	0.993951	1	0.97375	0.964003	0.973389	0.963876
Sample-Brown2_run-1073_60 SPD_2-20-2024	F7F1H3;Q8R3Z7	Q8R3Z7;F7F1H3	F7F1H3_RAT;Q8R3Z7_RAT	Ehd4	24516.9	24703.9	24808.8	24516.9	24703.9	24808.8	21193.5	ADQVDTQQLM(UniMod:35)R	ADQVDTQQLMR	ADQVDTQQLM(UniMod:35)R2	2	0.000140696	0.00086924	0.000239401	0.000518403	0.000360881	0.000245098	0.000400641	0	1	2672.56	3085.57	3013.56		11054.1	0.907783	4.54075	4.48743	4.59406	-11.0699	4.41756	-9.72328		0	0	0.692339	9803.33	3.25183	0.491895	1	2.00713	0.999401	0	-10000000	1234.05;841.032;691.021;655.019;941.029;606.02;423.015;594.021;415.013;114.004;706.024;371.013;	1234.05;794.624;691.021;643.891;941.029;602.078;395.315;562.276;415.013;100.753;657.084;258.517;	0.956855;0.857983;0.949996;0.875192;0.871421;0.949152;0.785694;0.818125;0.870313;0.735046;0.86904;0.716698;	5608	2.00713	0	0	0	0.999131	1	0.976023	0.964003	0.973809	0.964564
Sample-Brown3_run-1074_60 SPD_2-20-2024	F7F1H3;Q8R3Z7	Q8R3Z7;F7F1H3	F7F1H3_RAT;Q8R3Z7_RAT	Ehd4	29402.1	22953.2	26881.7	29402.1	22953.2	26881.7	23367.5	ADQVDTQQLM(UniMod:35)R	ADQVDTQQLMR	ADQVDTQQLM(UniMod:35)R2	2	0.000327715	0.000266063	0.000239401	0.000482625	0.000334784	0.000245098	0.000370645	0	1	6961.07	4122.87	5067.27		12957.1	0.97453	4.45178	4.39848	4.50509	-11.0699	4.31919	-9.48407		0	0	0.116014	17799.6	3.79362	0.518382	1	3.31013	0.999807	0	-10000000	3385.13;2032.08;1401.04;1555.05;1966.07;1187.04;841.028;670.022;998.031;435.016;1031.04;337.012;	3385.13;2032.08;1401.04;1543.87;1966.07;1180.28;799.318;670.022;950.97;309.854;806.02;337.012;	0.973205;0.9874;0.944323;0.960496;0.915254;0.95051;0.851945;0.940005;0.917704;0.676431;0.769371;0.91455;	5498	3.31013	0	0	0	0.999672	1	0.988437	0.964003	0.976154	0.973395
Sample-Green1_run-1060_60 SPD_2-20-2024	F7F1H3;Q8R3Z7	Q8R3Z7;F7F1H3	F7F1H3_RAT;Q8R3Z7_RAT	Ehd4	24438.9	21750.6	18622.6	24438.9	21750.6	18622.6	15660.2	ADQVDTQQLM(UniMod:35)R	ADQVDTQQLMR	ADQVDTQQLM(UniMod:35)R2	2	0.000369754	0.00176143	0.000239401	0.000512295	0.000335008	0.000245098	0.000372717	0	1	4053.36	2152.4	2819.6		6050.03	0.943098	4.55827	4.50496	4.61159	-11.0699	4.44231	-9.70312		0	0	0.143069	8697.31	3.57913	0.528329	1	0.700569	0.998801	0	-10000000	1538.05;1405.04;895.028;1187.04;1354.05;734.026;409.013;517.016;444.016;482.016;1136.04;947.033;	1538.05;1405.04;840.075;1110.26;1354.05;734.026;375.94;424.589;231.633;279.748;1135.76;827.192;	0.932366;0.983151;0.848707;0.907276;0.972929;0.933124;0.886658;0.801688;0.611427;0.599418;0.936466;0.793245;	5630	0.700569	0	0	0	0.998239	1	0.98875	0.964003	0.976069	0.975066
Sample-Green2_run-1061_60 SPD_2-20-2024	F7F1H3;Q8R3Z7	Q8R3Z7;F7F1H3	F7F1H3_RAT;Q8R3Z7_RAT	Ehd4	29683.2	12293.6	15775	29683.2	12293.6	15775	13388.4	ADQVDTQQLM(UniMod:35)R	ADQVDTQQLMR	ADQVDTQQLM(UniMod:35)R2	2	0.000367211	0.00300465	0.000239401	0.000429923	0.000330907	0.000245098	0.000364166	0	1	5950.21	2253.96	4074.11		9373.12	0.939064	4.48862	4.43531	4.54194	-11.0699	4.40314	-9.9793		0	0	0.265738	13689.4	3.36249	0.418499	1	1.41182	0.99785	0	-10000000	2902.1;1467.05;1659.06;1581.05;2228.08;986.034;909.033;578.02;511.017;785.024;2020.06;2496.1;	2902.1;1467.05;1659.06;1581.05;2228.08;906.42;802.77;496.491;455.078;741.093;2020.06;1822.33;	0.943385;0.925441;0.909045;0.943774;0.897329;0.892099;0.814172;0.759636;0.742102;0.741634;0.856771;0.665272;	5542	1.41182	0	0	0	0.996995	1	0.990682	0.964003	0.979949	0.973434
Sample-Green3_run-1062_60 SPD_2-20-2024	F7F1H3;Q8R3Z7	Q8R3Z7;F7F1H3	F7F1H3_RAT;Q8R3Z7_RAT	Ehd4	23140.8	15389.8	16693.2	23140.8	15389.8	16693.2	14062.7	ADQVDTQQLM(UniMod:35)R	ADQVDTQQLMR	ADQVDTQQLM(UniMod:35)R2	2	0.000445434	0.00633156	0.000239401	0.000498256	0.000324149	0.000245098	0.000362188	0	1	1970.21	1730.45	2310.74		6877.72	0.909031	4.50597	4.45266	4.55928	-11.0699	4.40604	-9.84106		0	0	0.329377	5864.16	2.79577	0.652569	1	1.52757	0.995713	0	-10000000	963.032;584.018;477.016;572.02;493.018;354.011;272.008;603.019;458.015;413.015;687.02;537.018;	963.032;584.018;477.016;423.16;343.548;250.409;106.506;507.424;438.976;298.771;643.489;297.177;	0.940497;0.953569;0.959993;0.775954;0.637377;0.757762;0.364506;0.794847;0.841907;0.696941;0.827728;0.538088;	5564	1.52757	0	0	0	0.993668	1	0.975568	0.964003	0.975217	0.963372
Sample-Pink2_run-1070_60 SPD_2-20-2024	F7F1H3;Q8R3Z7	Q8R3Z7;F7F1H3	F7F1H3_RAT;Q8R3Z7_RAT	Ehd4	26006.9	14161.7	13510.7	26006.9	14161.7	13510.7	10546.8	ADQVDTQQLM(UniMod:35)R	ADQVDTQQLMR	ADQVDTQQLM(UniMod:35)R2	2	0.000114038	0.000114056	0.000239401	0.000463177	0.000320924	0.000245098	0.000355366	0	1	2925.1	1819.08	3044.65		6835.62	0.919579	4.59564	4.5423	4.64895	-11.0699	4.50905	-9.90236		0	0	0.852792	6567.2	3.565	0.44646	1	1.23688	0.999921	0	-10000000	1293.04;897.032;543.018;735.024;795.026;391.013;259.009;386.013;447.016;292.009;1003.03;557.02;	1293.04;897.032;473.296;735.024;650.269;382.594;259.009;324.281;404.351;292.009;979.157;503.873;	0.962644;0.828874;0.84166;0.954517;0.796065;0.961688;0.886898;0.755568;0.862922;0.946391;0.899252;0.853976;	5674	1.23688	0	0	0	0.999886	1	0.985417	0.964003	0.978385	0.969578
Sample-Pink3_run-1071_60 SPD_2-20-2024	F7F1H3;Q8R3Z7	Q8R3Z7;F7F1H3	F7F1H3_RAT;Q8R3Z7_RAT	Ehd4	19182.6	15461.7	14491.9	19182.6	15461.7	14491.9	11141.4	ADQVDTQQLM(UniMod:35)R	ADQVDTQQLMR	ADQVDTQQLM(UniMod:35)R2	2	0.00080922	0.019893	0.000239401	0.000521376	0.000362056	0.000245098	0.00040032	0	1	3066.47	1591.31	2121.28		5747.37	0.881135	4.52382	4.47052	4.57714	-11.0699	4.42195	-9.74737		0	0	0.555495	8308.24	2.92118	0.39687	1	1.73876	0.986518	0	-10000000	1656.05;1020.03;627.02;778.023;1191.04;684.025;382.015;724.023;378.012;372.011;1086.04;1854.07;	1656.05;650.417;627.02;759.998;1130.35;684.025;382.015;648.043;378.012;370.953;1086.04;852.379;	0.990205;0.576665;0.883137;0.90404;0.894607;0.916688;0.881881;0.767125;0.957674;0.837707;0.849986;0.64735;	5586	1.73876	0	0	0	0.980107	1	0.987396	0.964003	0.976858	0.9725
Sample-Purple1_run-1054_60 SPD_2-20-2024	F7F1H3;Q8R3Z7	Q8R3Z7;F7F1H3	F7F1H3_RAT;Q8R3Z7_RAT	Ehd4	13884.5	12327.3	14973.5	13884.5	12327.3	14973.5	12211.7	ADQVDTQQLM(UniMod:35)R	ADQVDTQQLMR	ADQVDTQQLM(UniMod:35)R2	2	0.00085918	0.044028	0.000239401	0.000534759	0.000379219	0.000245098	0.000417537	0	1	1422.05	1469.56	1567.83		5302.16	0.938307	4.66609	4.61278	4.7194	-11.0699	4.5864	-10.005		0	0	0.663145	4809.17	2.15325	0.312924	1	2.2374	0.971048	0	-10000000	901.026;357.013;421.012;206.007;759.027;488.015;140.004;482.014;355.011;161.005;525.016;386.01;	901.026;357.013;421.012;164.014;723.947;334.572;100.706;482.014;210.276;118.194;455.586;386.01;	0.989939;0.916577;0.77689;0.701965;0.855433;0.603996;0.570187;0.95589;0.646624;0.63063;0.827232;0.92064;	5762	2.2374	0	0	0	0.955972	1	0.974063	0.964003	0.973108	0.963676
Sample-Purple3_run-1056_60 SPD_2-20-2024	F7F1H3;Q8R3Z7	Q8R3Z7;F7F1H3	F7F1H3_RAT;Q8R3Z7_RAT	Ehd4	20749.7	15938.5	14777.8	20749.7	15938.5	14777.8	11658.7	ADQVDTQQLM(UniMod:35)R	ADQVDTQQLMR	ADQVDTQQLM(UniMod:35)R2	2	0.0010745	0.0484066	0.000239401	0.000471698	0.000371333	0.000245098	0.00040404	0	1	1786.34	1850.62	1958.86		4764.8	0.906685	4.52305	4.46974	4.57636	-11.0699	4.39711	-9.60582		0	0	0.000955718	4345.15	2.28697	0.481881	0.916751	1.49778	0.967986	0	-10000000	771.029;594.024;191.006;479.016;638.023;587.02;280.01;459.015;278.009;229.008;216.007;376.011;	771.029;559.931;163.218;455.382;553.379;534.187;64.8283;233.853;232.878;170.684;39.8594;275.046;	0.972386;0.853917;0.794898;0.860327;0.802431;0.844637;0.383991;0.500724;0.742614;0.715784;0.321268;0.636698;	5586	1.49778	0	0	0	0.951593	1	0.969063	0.964003	0.971084	0.959848
Sample-Yellow3_run-1068_60 SPD_2-20-2024	F7F1H3;Q8R3Z7	Q8R3Z7;F7F1H3	F7F1H3_RAT;Q8R3Z7_RAT	Ehd4	15632.5	11407.5	13255.9	15632.5	11407.5	13255.9	10591.7	ADQVDTQQLM(UniMod:35)R	ADQVDTQQLMR	ADQVDTQQLM(UniMod:35)R2	2	0.00103378	0.0137327	0.000239401	0.000582751	0.000445831	0.000245098	0.000497265	0	1	2415.08	1484.76	1793.76		5754.14	0.925263	4.57677	4.52346	4.63009	-11.0699	4.49699	-9.97044		0	0	0.283791	7747.26	2.85665	0.443806	1	0.856001	0.990698	0	-10000000	1170.04;453.019;797.024;792.028;961.03;793.033;598.021;552.017;465.018;249.008;1259.05;2090.09;	1170.04;453.019;660.755;792.028;891.646;610.043;587.989;91.3731;465.018;138.143;1259.05;527.725;	0.972258;0.782754;0.753795;0.937351;0.846115;0.787263;0.845852;0.424826;0.878518;0.539351;0.953964;0.321863;	5652	0.856001	0	0	0	0.986267	1	0.989583	0.964003	0.9776	0.97453
Sample-Red1_run-1057_60 SPD_2-20-2024	P35400	P35400;F1LWV8;A6IBL9;A6IBM0;A6IBM1;F1LZS5	GRM7_RAT	Grm7	12125.3	11809.1	8577.99	12125.3	11809.1	8577.99		ADQVGHFLWVGSDSWGSK	ADQVGHFLWVGSDSWGSK	ADQVGHFLWVGSDSWGSK3	3	0.00686081	0.227077	0.00131729	1	0.000466636	0.000245098	0.000518403	0	0	774.15	853.789	773.784		1682.24	0.825765	14.2073	14.154	14.2606	68.3149	14.2289	67.7886		0	0	0.714664	1683.04	2.4912	0.443737	1	0.71642	0.869371	0	-10000000	369.011;304.009;165.005;303.008;227.006;141.004;158.004;0;119.004;0;94.0026;166.005;	369.011;127.36;122.814;277.78;207.259;62.0012;158.004;0;119.004;0;0;140.625;	0.906634;0.539534;0.779447;0.84957;0.8274;0.422195;0.878014;0;0.736679;0;0;0.700495;	17576	0.71642	0	0	0	0	1	0.934886	0.890568	0.890223	0.931905
Sample-Red2_run-1058_60 SPD_2-20-2024	P35400	P35400;F1LWV8;A6IBL9;A6IBM0;A6IBM1;F1LZS5	GRM7_RAT	Grm7	15049.6	8860.36	8558.21	15049.6	8860.36	8558.21		ADQVGHFLWVGSDSWGSK	ADQVGHFLWVGSDSWGSK	ADQVGHFLWVGSDSWGSK3	3	0.000572796	0.00456197	0.00131729	1	0.000381243	0.000245098	0.000423191	0	0	1284.28	813.733	1170.68		1511.38	0.916567	14.1203	14.0669	14.1736	68.3149	14.0656	68.3009		0	0	0.618328	1658.05	2.75063	0.454129	1	0.790186	0.99682	0	-10000000	475.016;397.011;761.02;544.016;177.006;449.013;299.008;125.004;337.01;170.005;363.013;178.005;	475.016;319.106;588.162;490.159;149.777;277.639;48.6291;38.9522;247.922;170.005;334.012;176.699;	0.950558;0.853817;0.722693;0.924479;0.578683;0.570112;0.413526;0.287694;0.753361;0.799542;0.933187;0.773847;	17466	0.790186	0	0	0	0.995438	1	0.932273	0.890568	0.897057	0.92218
Sample-Red3_run-1059_60 SPD_2-20-2024	P35400	P35400;F1LWV8;A6IBL9;A6IBM0;A6IBM1;F1LZS5	GRM7_RAT	Grm7	42741.7	16573	13396.6	42741.7	16573	13396.6		ADQVGHFLWVGSDSWGSK	ADQVGHFLWVGSDSWGSK	ADQVGHFLWVGSDSWGSK3	3	0.000659969	0.0123181	0.00131729	1	0.000398565	0.000245098	0.00043554	0	0	2516.69	1114.78	2343.46		1753.44	0.942835	14.0311	13.9778	14.0844	68.3149	14.017	68.3109		0	0	0.786234	1883.06	2.31029	0.372913	1	0.410599	0.991249	0	-10000000	1278.04;987.034;375.012;272.007;687.021;594.017;263.007;276.008;266.008;145.003;201.005;166.005;	1278.04;987.034;370.938;251.615;578.05;571.804;263.007;243.852;150.182;135.996;104.267;120.448;	0.926817;0.982449;0.847466;0.8688;0.799156;0.82222;0.837384;0.803293;0.635789;0.766139;0.520299;0.616836;	17356	0.410599	0	0	0	0.987682	1	0.939687	0.890568	0.902124	0.924599
Sample-Brown1_run-1072_60 SPD_2-20-2024	A0A8I5ZUB2	P13471;A0A8I5ZUB2;A0A8I6A3Z2;A0A8I6AW59;A6IXC6;A6IXC8	A0A8I5ZUB2_RAT	Oscp1	25967.8	27172.8	32552.5	25967.8	27172.8	30154.3		ADRDESSPYAAM(UniMod:35)LAAQDVAQR	ADRDESSPYAAMLAAQDVAQR	ADRDESSPYAAM(UniMod:35)LAAQDVAQR3	3	0.000558493	0.00849315	1.93639e-06	0.00921105	0.000373552	0.000245098	0.00042123	0	0	3356.12	3456.65	3325.63		2387.2	0.948183	8.29895	8.24564	8.35226	24.2374	8.22146	24.9061		0	0	0.774744	2409.09	2.33952	0.475481	1	0	0.994123	0	-10000000	1103.03;1219.05;920.031;964.03;186.006;1034.04;446.017;991.033;454.017;346.011;468.017;210.008;	1103.03;1219.05;844.199;939.21;56.0151;1034.04;446.017;922.087;412.621;247.984;446.904;134.522;	0.929901;0.963387;0.907138;0.967625;0.66861;0.949759;0.800579;0.853348;0.861338;0.695919;0.89731;0.7178;	10262	0	0	0	0	0.991507	1	1.02375	0.965474	0.974767	1.00946
Sample-Brown2_run-1073_60 SPD_2-20-2024	A0A8I5ZUB2	P13471;A0A8I5ZUB2;A0A8I6A3Z2;A0A8I6AW59;A6IXC6;A6IXC8	A0A8I5ZUB2_RAT	Oscp1	38080.4	37357.7	36206.1	38080.4	37357.7	26672.7		ADRDESSPYAAM(UniMod:35)LAAQDVAQR	ADRDESSPYAAMLAAQDVAQR	ADRDESSPYAAM(UniMod:35)LAAQDVAQR3	3	8.78889e-05	0.000667123	1.93639e-06	0.0192379	0.000360881	0.000245098	0.000400641	0	0	7584.26	6954.14	6791.83		6248.25	0.959322	8.3706	8.31728	8.42391	24.2374	8.21821	25.5731		0	0	0.952185	6977.25	2.33151	0.457667	1	0.483936	0.99954	0	-10000000	2244.08;2464.08;1281.04;1627.06;886.03;2876.11;1128.04;903.028;254.009;407.016;1408.05;588.025;	2244.08;2464.08;1281.04;1627.06;886.03;2876.11;1128.04;903.028;247.404;407.016;1408.05;588.025;	0.984215;0.963615;0.967378;0.895171;0.929852;0.936222;0.898736;0.885311;0.793034;0.855994;0.881154;0.775129;	10350	0.483936	0	0	0	0.999333	1	1.01729	0.965474	0.97535	1.00334
Sample-Brown3_run-1074_60 SPD_2-20-2024	A0A8I5ZUB2	P13471;A0A8I5ZUB2;A0A8I6A3Z2;A0A8I6AW59;A6IXC6;A6IXC8	A0A8I5ZUB2_RAT	Oscp1	68785.6	46925.7	35423	68785.6	46925.7	31196.3		ADRDESSPYAAM(UniMod:35)LAAQDVAQR	ADRDESSPYAAMLAAQDVAQR	ADRDESSPYAAM(UniMod:35)LAAQDVAQR3	3	5.75251e-06	5.75251e-06	1.93639e-06	0.00904663	0.000334784	0.000245098	0.000370645	0	0	8223.82	5361.67	6589.83		6942.82	0.917493	8.24614	8.19281	8.29946	24.2374	8.07206	25.6234		0	0	0.920299	8664.34	3.18899	0.462814	1	0.558876	0.999996	0	-10000000	2557.08;2732.09;2037.07;2690.09;927.034;3017.1;1034.04;1537.04;661.02;580.019;1683.05;558.022;	2557.08;2649.64;2037.07;2687.98;927.034;3017.1;1034.04;1537.04;556.207;580.019;1624.99;529.663;	0.983308;0.885942;0.956484;0.850958;0.903846;0.889421;0.898525;0.808311;0.739651;0.719285;0.84736;0.811249;	10196	0.558876	0	0	0	0.999994	1	1.00969	0.965474	0.977533	0.992849
Sample-GL1-Chip_run-694_60 SPD_1-23-2024	A0A8I5ZUB2	P13471;A0A8I5ZUB2;A0A8I6A3Z2;A0A8I6AW59;A6IXC6;A6IXC8	A0A8I5ZUB2_RAT	Oscp1	22257.8	62877.9	46671.1	22257.8	62877.9	41482		ADRDESSPYAAM(UniMod:35)LAAQDVAQR	ADRDESSPYAAMLAAQDVAQR	ADRDESSPYAAM(UniMod:35)LAAQDVAQR3	3	7.54774e-05	0.000927802	1.93639e-06	0.00076746	0.000463607	0.000245098	0.00051573	0	0	1762.06	4666.13	2030.44		4286.74	0.939312	8.05216	7.99884	8.10547	24.2374	7.82499	25.8559		0	0	0.919179	3720.12	2.4853	0.463039	1	0.536552	0.999424	0	-10000000	401.013;634.02;381.012;943.031;239.008;727.025;123.004;307.01;63.0022;42.0015;178.006;146.005;	401.013;634.02;381.012;943.031;239.008;727.025;123.004;307.01;43.4841;0;178.006;143.851;	0.948254;0.890454;0.857378;0.965839;0.900978;0.976988;0.634109;0.818633;0.544347;0.345693;0.669884;0.759349;	9954	0.536552	0	0	0	0.999072	1	0.98375	0.965474	0.975345	0.97251
Sample-GL2-Chip_run-695_60 SPD_1-23-2024	A0A8I5ZUB2	P13471;A0A8I5ZUB2;A0A8I6A3Z2;A0A8I6AW59;A6IXC6;A6IXC8	A0A8I5ZUB2_RAT	Oscp1	34822.3	76244.7	57349	34822.3	76244.7	43012.6		ADRDESSPYAAM(UniMod:35)LAAQDVAQR	ADRDESSPYAAMLAAQDVAQR	ADRDESSPYAAM(UniMod:35)LAAQDVAQR3	3	6.7245e-05	0.000773302	1.93639e-06	0.000536769	0.00039968	0.000245098	0.000440723	0	0	1572.54	3504.38	1842.72		5988.15	0.937733	8.21162	8.15831	8.26494	24.2374	7.98517	25.91		0	0	0.904704	5110.18	2.77714	0.514316	1	0.411322	0.999505	0	-10000000	428.015;504.016;313.011;710.021;190.007;647.019;197.006;291.011;30.0008;100.004;582.021;84.0031;	421.504;504.016;297.789;710.021;168.306;647.019;197.006;250.955;0;100.004;582.021;84.0031;	0.955633;0.855578;0.83713;0.885764;0.793931;0.99007;0.868443;0.714142;0.422337;0.796524;0.939028;0.622667;	10152	0.411322	0	0	0	0.999227	1	0.983333	0.965474	0.975178	0.970368
Sample-GL3-Chip_run-696_60 SPD_1-23-2024	A0A8I5ZUB2	P13471;A0A8I5ZUB2;A0A8I6A3Z2;A0A8I6AW59;A6IXC6;A6IXC8	A0A8I5ZUB2_RAT	Oscp1	30233	71358.8	52116.3	30233	71358.8	46563.2		ADRDESSPYAAM(UniMod:35)LAAQDVAQR	ADRDESSPYAAMLAAQDVAQR	ADRDESSPYAAM(UniMod:35)LAAQDVAQR3	3	5.41038e-05	8.74265e-05	1.93639e-06	0.00077101	0.000443853	0.000245098	0.000518135	0	0	1290.87	3139.46	1577.61		5081.77	0.924006	7.99905	7.94572	8.05236	24.2374	7.80345	25.7209		0	0	0.947911	4158.14	2.40907	0.617723	1	0.590809	0.999946	0	-10000000	366.011;366.012;299.011;659.022;184.007;565.018;158.005;325.013;79.0022;66.0029;475.014;25.0008;	366.011;359.845;290.544;659.022;184.007;565.018;113.768;300.87;0;0;475.014;0;	0.938441;0.942593;0.811772;0.967089;0.859159;0.902818;0.60975;0.842024;0.587632;0.600808;0.843062;0.42503;	9888	0.590809	0	0	0	0.999913	1	0.983229	0.965474	0.97572	0.970412
Sample-Green1_run-1060_60 SPD_2-20-2024	A0A8I5ZUB2	P13471;A0A8I5ZUB2;A0A8I6A3Z2;A0A8I6AW59;A6IXC6;A6IXC8	A0A8I5ZUB2_RAT	Oscp1	44811.6	32554.1	35112.7	44811.6	32554.1	28108.8		ADRDESSPYAAM(UniMod:35)LAAQDVAQR	ADRDESSPYAAMLAAQDVAQR	ADRDESSPYAAM(UniMod:35)LAAQDVAQR3	3	0.00187018	0.0656965	1.93639e-06	0.000512295	0.000335008	0.000245098	0.000372717	0	0	2672.91	1908.55	2500.17		3028.84	0.875034	8.3525	8.29919	8.40582	24.2374	8.26994	24.8986		0	0	0.751155	3238.11	1.63506	0.588471	1	0.286455	0.957131	1.58861	0.499708	1208.04;1043.04;756.027;1084.03;515.016;792.028;596.021;409.014;329.011;244.008;556.02;157.005;	1208.04;1043.04;684.757;691.684;515.016;421.834;448.406;325.564;329.011;146.098;545.194;157.005;	0.918674;0.910628;0.874663;0.707945;0.892422;0.662045;0.733608;0.668878;0.936199;0.544082;0.903729;0.68194;	10328	0.286455	0	0	0	0.934304	1	1.02352	0.965474	0.977481	1.00874
Sample-Green2_run-1061_60 SPD_2-20-2024	A0A8I5ZUB2	P13471;A0A8I5ZUB2;A0A8I6A3Z2;A0A8I6AW59;A6IXC6;A6IXC8	A0A8I5ZUB2_RAT	Oscp1	77460	37710.6	39033.3	77460	37710.6	32366.6		ADRDESSPYAAM(UniMod:35)LAAQDVAQR	ADRDESSPYAAMLAAQDVAQR	ADRDESSPYAAM(UniMod:35)LAAQDVAQR3	3	4.48832e-06	4.48832e-06	1.93639e-06	0.000435161	0.000330907	0.000245098	0.000364166	0	0	5749.21	2952.54	5336.82		7747.58	0.93314	8.37172	8.3184	8.42503	24.2374	8.1685	25.7797		0	0	0.872351	8346.26	2.58884	0.573036	1	0.331026	0.999997	0	-10000000	1863.07;2114.08;1699.06;2369.09;930.031;1772.05;982.031;831.025;423.014;334.013;1191.04;397.011;	1863.07;2114.08;1432.62;2369.09;930.031;1772.05;974.867;831.025;423.014;227.892;1191.04;397.011;	0.948582;0.93368;0.813076;0.989915;0.977592;0.916262;0.910574;0.946167;0.929976;0.681698;0.943443;0.949714;	10350	0.331026	0	0	0	0.999996	1	1.01052	0.965474	0.98143	0.991625
Sample-Green3_run-1062_60 SPD_2-20-2024	A0A8I5ZUB2	P13471;A0A8I5ZUB2;A0A8I6A3Z2;A0A8I6AW59;A6IXC6;A6IXC8	A0A8I5ZUB2_RAT	Oscp1	51368.8	37442.4	38215.3	51368.8	37442.4	30974		ADRDESSPYAAM(UniMod:35)LAAQDVAQR	ADRDESSPYAAMLAAQDVAQR	ADRDESSPYAAM(UniMod:35)LAAQDVAQR3	3	6.94444e-05	0.000123956	1.93639e-06	0.000498256	0.000324149	0.000245098	0.000362188	0	0	4845.16	3268.13	4364.08		6368.24	0.932995	8.37121	8.31791	8.42452	24.2374	8.20109	25.5039		0	0	0.897988	7070.26	2.12326	0.475274	1	0.732253	0.999916	0	-10000000	1834.06;1412.05;1029.03;1265.04;444.015;1599.06;851.031;1108.04;376.012;515.017;816.026;228.008;	1834.06;1412.05;1029.03;1265.04;444.015;1599.06;851.031;1108.04;376.012;515.017;708.357;228.008;	0.981398;0.890138;0.905195;0.905167;0.937526;0.915324;0.811447;0.92977;0.884175;0.841938;0.762087;0.76832;	10350	0.732253	0	0	0	0.999876	1	1.01458	0.965474	0.976611	0.999668
Sample-ML1-Chip_run-697_60 SPD_1-23-2024	A0A8I5ZUB2	P13471;A0A8I5ZUB2;A0A8I6A3Z2;A0A8I6AW59;A6IXC6;A6IXC8	A0A8I5ZUB2_RAT	Oscp1	31208.1	57567.1	50077.5	31208.1	57567.1	46883.1		ADRDESSPYAAM(UniMod:35)LAAQDVAQR	ADRDESSPYAAMLAAQDVAQR	ADRDESSPYAAM(UniMod:35)LAAQDVAQR3	3	0.000510024	0.0106942	1.93639e-06	0.00115674	0.000473709	0.000245098	0.000523286	0	0	1893.9	3571.4	2218.33		6421.28	0.896858	7.87578	7.82246	7.92909	24.2374	7.63124	26.0699		0	0	0.871431	5482.17	1.63942	0.560526	1	0.426632	0.993064	0	-10000000	649.025;477.016;273.011;675.024;190.006;791.029;169.006;148.005;95.0031;29.0008;273.01;78.0023;	649.025;456.061;271.02;675.024;190.006;788.817;169.006;141.033;32.6269;10.8407;259.926;72.095;	0.963308;0.780422;0.945507;0.820644;0.851429;0.909503;0.830489;0.835455;0.560989;0.35278;0.826717;0.67461;	9734	0.426632	0	0	0	0.989306	1	1.01568	0.965474	0.978652	0.999332
Sample-ML2-Chip_run-698_60 SPD_1-23-2024	A0A8I5ZUB2	P13471;A0A8I5ZUB2;A0A8I6A3Z2;A0A8I6AW59;A6IXC6;A6IXC8	A0A8I5ZUB2_RAT	Oscp1	31467.2	57424.9	37722.8	31467.2	57424.9	34026.1		ADRDESSPYAAM(UniMod:35)LAAQDVAQR	ADRDESSPYAAMLAAQDVAQR	ADRDESSPYAAM(UniMod:35)LAAQDVAQR3	3	0.00118034	0.0439303	1.93639e-06	0.00803213	0.000436681	0.000245098	0.000477099	0	0	1431.77	2427.7	1644.37		6145.77	0.791569	8.07059	8.01728	8.12394	24.2374	7.82482	26.2344		0	0	0.914358	5351.19	1.92854	0.554029	0.946024	0.0987327	0.972343	0	-10000000	412.016;482.018;298.011;421.014;137.005;729.026;141.006;258.009;127.005;27.0007;462.015;35.0015;	358.644;421.94;298.011;421.014;133.202;651.187;140.546;258.009;34.3259;27.0007;462.015;14.5134;	0.737072;0.764797;0.947166;0.881005;0.754995;0.83893;0.750447;0.905666;0.570671;0.596668;0.963671;0.394885;	9976	0.0987327	0	0	0	0.95607	1	1.00948	0.965474	0.977598	0.994563
Sample-ML3-Chip_run-699_60 SPD_1-23-2024	A0A8I5ZUB2	P13471;A0A8I5ZUB2;A0A8I6A3Z2;A0A8I6AW59;A6IXC6;A6IXC8	A0A8I5ZUB2_RAT	Oscp1	39833.6	57058.2	39918.7	39833.6	57058.2	35492.5		ADRDESSPYAAM(UniMod:35)LAAQDVAQR	ADRDESSPYAAMLAAQDVAQR	ADRDESSPYAAM(UniMod:35)LAAQDVAQR3	3	0.00137889	0.048732	1.93639e-06	0.00109051	0.000457875	0.000245098	0.000505306	0	0	1428.79	2514.82	1754.99		7123.15	0.862402	8.10565	8.05234	8.15898	24.2374	7.82832	26.389		0	0	0.959562	5799.17	1.69816	0.411894	1	0	0.968864	0	-10000000	380.013;379.014;275.011;530.016;33.0015;769.028;153.005;126.005;127.005;0;363.013;59.0023;	323.753;379.014;213.778;474.174;15.5972;726.026;88.8662;102.324;39.4033;0;321.223;21.4923;	0.781354;0.947906;0.727596;0.878757;0.446649;0.853906;0.566986;0.748821;0.534916;0;0.85492;0.499137;	10020	0	0	0	0	0.951268	1	1.01261	0.965474	0.978607	0.9961
Sample-Pink1_run-1069_60 SPD_2-20-2024	A0A8I5ZUB2	P13471;A0A8I5ZUB2;A0A8I6A3Z2;A0A8I6AW59;A6IXC6;A6IXC8	A0A8I5ZUB2_RAT	Oscp1	36139.3	29452.4	32162.3	36139.3	29452.4	28758.1		ADRDESSPYAAM(UniMod:35)LAAQDVAQR	ADRDESSPYAAMLAAQDVAQR	ADRDESSPYAAM(UniMod:35)LAAQDVAQR3	3	1.4322e-05	1.4322e-05	1.93639e-06	0.000571429	0.000401929	0.000245098	0.000443066	0	0	3943.07	2871.06	3409.76		6484.06	0.941654	8.45893	8.40561	8.51225	24.2374	8.37216	25.1553		0	0	0.936003	7498.22	2.3168	0.659673	0.984768	0.448799	0.99999	0	-10000000	1473.05;1272.04;655.023;848.029;546.019;1264.04;759.026;987.036;303.011;362.012;786.023;164.006;	1473.05;1272.04;655.023;848.029;546.019;1197.98;728.018;987.036;224.36;339.138;786.023;122.962;	0.97827;0.966506;0.945866;0.931486;0.955168;0.870242;0.89277;0.968831;0.737586;0.796221;0.878852;0.577709;	10460	0.448799	0	0	0	0.999986	1	1.01045	0.965474	0.975583	0.997337
Sample-Pink2_run-1070_60 SPD_2-20-2024	A0A8I5ZUB2	P13471;A0A8I5ZUB2;A0A8I6A3Z2;A0A8I6AW59;A6IXC6;A6IXC8	A0A8I5ZUB2_RAT	Oscp1	59626	33008.3	30942	59626	33008.3	23805.6		ADRDESSPYAAM(UniMod:35)LAAQDVAQR	ADRDESSPYAAMLAAQDVAQR	ADRDESSPYAAM(UniMod:35)LAAQDVAQR3	3	0.000272511	0.000568734	1.93639e-06	0.000463177	0.000320924	0.000245098	0.000355366	0	0	4701.16	2685.18	4494.27		8228.5	0.955713	8.49646	8.44314	8.54979	24.2374	8.36484	25.4131		0	0	0.923529	8607.29	1.53575	0.594412	1	0	0.999607	0	-10000000	1783.05;1483.05;1064.04;1715.06;717.024;1435.05;617.02;747.027;455.016;470.017;1158.04;280.011;	1783.05;1483.05;1064.04;1715.06;676.934;1435.05;609.825;747.027;455.016;401.601;1158.04;280.011;	0.957806;0.98595;0.891237;0.97783;0.871248;0.921864;0.949994;0.926162;0.92839;0.777822;0.905343;0.880943;	10504	0	0	0	0	0.999431	1	1.00521	0.965474	0.980042	0.987175
Sample-Purple1_run-1054_60 SPD_2-20-2024	A0A8I5ZUB2	P13471;A0A8I5ZUB2;A0A8I6A3Z2;A0A8I6AW59;A6IXC6;A6IXC8	A0A8I5ZUB2_RAT	Oscp1	31691.1	31204.2	30849.4	31691.1	31204.2	26317		ADRDESSPYAAM(UniMod:35)LAAQDVAQR	ADRDESSPYAAMLAAQDVAQR	ADRDESSPYAAM(UniMod:35)LAAQDVAQR3	3	1.93639e-06	1.93639e-06	1.93639e-06	0.00130662	0.000379219	0.000245098	0.000417537	0	0	4017.14	3363.86	3588.79		5962.52	0.903087	8.46029	8.40697	8.51361	24.2374	8.42525	24.9281		0	0	0.897351	6674.19	1.93615	0.589791	1	0.423165	0.999999	0	-10000000	1536.06;1484.05;816.033;1579.06;685.023;1178.04;730.023;864.031;416.016;316.012;1143.04;255.009;	1475.21;1480.1;795.762;1308.29;685.023;1061.83;730.023;797.229;374.416;273.167;1135.66;255.009;	0.92149;0.954745;0.839208;0.831574;0.88416;0.805513;0.857041;0.908864;0.826054;0.885485;0.885211;0.903564;	10460	0.423165	0	0	0	0.999998	1	1.00823	0.965474	0.974542	0.994956
Sample-Purple2_run-1055_60 SPD_2-20-2024	A0A8I5ZUB2	P13471;A0A8I5ZUB2;A0A8I6A3Z2;A0A8I6AW59;A6IXC6;A6IXC8	A0A8I5ZUB2_RAT	Oscp1	24354.9	19565.6	25356.6	24354.9	19565.6	25730		ADRDESSPYAAM(UniMod:35)LAAQDVAQR	ADRDESSPYAAMLAAQDVAQR	ADRDESSPYAAM(UniMod:35)LAAQDVAQR3	3	0.000262556	0.00436339	1.93639e-06	0.000508906	0.000402739	0.000245098	0.000445236	0	0	3749.14	2896.01	3472.32		4309.59	0.898535	8.42487	8.37156	8.47817	24.2374	8.26064	25.4952		0	0	0.924405	4653.16	1.34639	0.632476	1	0.16367	0.997061	0	-10000000	1275.05;1402.06;848.03;841.027;311.012;1072.04;638.027;853.029;243.009;242.009;588.023;215.008;	1275.05;1402.06;848.03;841.027;289.298;1072.04;455.931;853.029;242.223;242.009;588.023;205.764;	0.970875;0.858371;0.967485;0.910333;0.800045;0.865024;0.646173;0.824012;0.802678;0.869383;0.912416;0.70461;	10416	0.16367	0	0	0	0.995637	1	0.989091	0.965474	0.975466	0.976982
Sample-Purple3_run-1056_60 SPD_2-20-2024	A0A8I5ZUB2	P13471;A0A8I5ZUB2;A0A8I6A3Z2;A0A8I6AW59;A6IXC6;A6IXC8	A0A8I5ZUB2_RAT	Oscp1	28888.1	26028.3	28350	28888.1	26028.3	27520.3		ADRDESSPYAAM(UniMod:35)LAAQDVAQR	ADRDESSPYAAMLAAQDVAQR	ADRDESSPYAAM(UniMod:35)LAAQDVAQR3	3	2.52992e-06	2.52992e-06	1.93639e-06	0.000471698	0.000371333	0.000245098	0.00040404	0	0	5499.19	4648.83	4920.73		4915.36	0.974406	8.42395	8.37064	8.47726	24.2374	8.25651	25.6457		0	0	0.938181	5493.18	2.8124	0.382156	1	0.564064	0.999998	0	-10000000	1751.06;1501.06;822.027;1658.06;397.012;2247.07;801.029;684.02;394.015;328.011;860.027;314.011;	1751.06;1501.06;822.027;1658.06;397.012;2247.07;801.029;684.02;394.015;328.011;860.027;314.011;	0.988674;0.978939;0.9518;0.952265;0.890164;0.960259;0.87063;0.878847;0.909204;0.850181;0.920997;0.917792;	10416	0.564064	0	0	0	0.999997	1	0.983333	0.965474	0.972489	0.972715
Sample-Red1_run-1057_60 SPD_2-20-2024	A0A8I5ZUB2	P13471;A0A8I5ZUB2;A0A8I6A3Z2;A0A8I6AW59;A6IXC6;A6IXC8	A0A8I5ZUB2_RAT	Oscp1	3483.09	3865.27	8307.63	7894.27	8179.26	20588.6		ADRDESSPYAAM(UniMod:35)LAAQDVAQR	ADRDESSPYAAMLAAQDVAQR	ADRDESSPYAAM(UniMod:35)LAAQDVAQR3	3	0.000547096	0.00393374	1.93639e-06	0.000690608	0.00104094	0.000245098	0.000518403	0	0	1435.25	1431.28	1297.16		1887.17	0.814853	8.4581	8.40479	8.51141	24.2374	8.30688	25.4703		0	0	0.720765	2088.08	1.8365	0.524418	1	0.163107	0.997404	0	-10000000	663.021;634.024;530.017;575.02;226.007;425.013;256.009;371.014;190.007;169.006;328.011;159.006;	475.074;535.166;319.234;488.586;185.026;425.013;56.2068;325.7;177.653;169.006;274.372;137.076;	0.691509;0.804858;0.646825;0.819174;0.765673;0.965311;0.302409;0.845483;0.78078;0.926406;0.740283;0.724907;	10460	0.163107	0	0	0	0.996066	1	0.987045	0.965474	0.969502	0.980447
Sample-Red3_run-1059_60 SPD_2-20-2024	A0A8I5ZUB2	P13471;A0A8I5ZUB2;A0A8I6A3Z2;A0A8I6AW59;A6IXC6;A6IXC8	A0A8I5ZUB2_RAT	Oscp1	20644.8	8307.47	8860.17	20644.8	8307.47	13475.3		ADRDESSPYAAM(UniMod:35)LAAQDVAQR	ADRDESSPYAAMLAAQDVAQR	ADRDESSPYAAM(UniMod:35)LAAQDVAQR3	3	0.000849357	0.0183621	1.93639e-06	0.00049975	0.000614439	0.000245098	0.00043554	0	0	2366.08	961.969	2022.22		3092.29	0.901875	8.29974	8.24643	8.35305	24.2374	8.11865	25.7489		0	0	0.974524	3618.1	2.17259	0.485509	0.980411	0.298056	0.987011	0	-10000000	839.031;830.024;1009.04;1183.04;330.012;697.026;431.013;613.021;253.009;143.005;545.018;197.006;	839.031;830.024;1009.04;1167.37;330.012;697.027;431.013;613.021;253.009;63.333;530.279;106.394;	0.934419;0.872966;0.972866;0.862717;0.842784;0.897125;0.958634;0.880847;0.853702;0.61143;0.831434;0.51185;	10262	0.298056	0	0	0	0.981638	1	1.01948	0.965474	0.980679	1.00023
Sample-WhiteGreen1_run-1063_60 SPD_2-20-2024	A0A8I5ZUB2	P13471;A0A8I5ZUB2;A0A8I6A3Z2;A0A8I6AW59;A6IXC6;A6IXC8	A0A8I5ZUB2_RAT	Oscp1	19113.7	21720.2	29547.6	19113.7	21720.2	28566.9		ADRDESSPYAAM(UniMod:35)LAAQDVAQR	ADRDESSPYAAMLAAQDVAQR	ADRDESSPYAAM(UniMod:35)LAAQDVAQR3	3	1.21668e-05	1.21668e-05	1.93639e-06	0.000569801	0.000388199	0.000245098	0.000433651	0	0	5071.17	4913.88	4841.23		4014.48	0.942336	8.31705	8.26373	8.37036	24.2374	8.16366	25.5354		0	0	0.956517	4205.15	1.99328	0.580132	1	0.418471	0.999992	0	-10000000	1840.06;1479.05;1055.04;1614.05;786.031;1752.06;801.028;695.023;530.021;293.01;875.029;396.015;	1840.06;1479.05;1055.04;1614.05;786.031;1752.06;801.028;695.023;530.021;293.01;875.029;396.015;	0.973371;0.893169;0.958122;0.909532;0.880297;0.951249;0.925793;0.937338;0.883227;0.828082;0.94001;0.786117;	10284	0.418471	0	0	0	0.999988	1	0.987083	0.965474	0.974958	0.976145
Sample-WhiteGreen2_run-1064_60 SPD_2-20-2024	A0A8I5ZUB2	P13471;A0A8I5ZUB2;A0A8I6A3Z2;A0A8I6AW59;A6IXC6;A6IXC8	A0A8I5ZUB2_RAT	Oscp1	17798.6	15657	19420.4	17798.6	15657	23432.3		ADRDESSPYAAM(UniMod:35)LAAQDVAQR	ADRDESSPYAAMLAAQDVAQR	ADRDESSPYAAM(UniMod:35)LAAQDVAQR3	3	0.000849428	0.0119921	1.93639e-06	0.000706714	0.000480307	0.000245098	0.000545852	0	0	3221.11	3100.79	2469.41		3208.46	0.938741	8.42345	8.3701	8.47677	24.2374	8.24767	25.4099		0	0	0.901582	4185.12	1.7455	0.634838	1	0.190297	0.991869	0	-10000000	1164.04;895.03;944.032;1513.05;575.019;1162.04;353.012;748.027;244.009;243.008;506.016;233.008;	1164.04;895.03;944.032;1378.53;575.019;1162.04;353.012;662.051;244.009;232.639;506.016;233.008;	0.967799;0.932506;0.879076;0.869393;0.894035;0.914435;0.96319;0.81484;0.931618;0.721365;0.863219;0.677548;	10416	0.190297	0	0	0	0.988008	1	1.0099	0.965474	0.975251	0.997388
Sample-WhiteGreen3_run-1065_60 SPD_2-20-2024	A0A8I5ZUB2	P13471;A0A8I5ZUB2;A0A8I6A3Z2;A0A8I6AW59;A6IXC6;A6IXC8	A0A8I5ZUB2_RAT	Oscp1	14236.5	17147.1	25448.8	14236.5	17147.1	28487.7		ADRDESSPYAAM(UniMod:35)LAAQDVAQR	ADRDESSPYAAMLAAQDVAQR	ADRDESSPYAAM(UniMod:35)LAAQDVAQR3	3	0.000921093	0.0157378	1.93639e-06	0.000614251	0.000438404	0.000245098	0.000500751	0	0	2749.09	3090.6	2101.57		1866.11	0.912386	8.49555	8.44224	8.54886	24.2374	8.27964	25.7233		0	0	0.74257	2441.09	1.81712	0.398633	1	0.316731	0.989684	0	-10000000	890.03;1090.04;646.023;915.03;179.005;769.027;261.008;204.008;213.007;157.005;329.01;207.007;	890.03;1090.04;646.023;915.03;27.8678;769.027;211.775;189.501;213.007;157.005;329.01;207.007;	0.946141;0.943333;0.88841;0.923348;0.532334;0.829454;0.710579;0.668879;0.885544;0.82663;0.795089;0.782037;	10504	0.316731	0	0	0	0.984262	1	0.984659	0.965474	0.973178	0.975921
Sample-WM1-Chip_run-700_60 SPD_1-23-2024	A0A8I5ZUB2	P13471;A0A8I5ZUB2;A0A8I6A3Z2;A0A8I6AW59;A6IXC6;A6IXC8	A0A8I5ZUB2_RAT	Oscp1	23571.8	55980.8	38517.4	23571.8	55980.8	38202.8		ADRDESSPYAAM(UniMod:35)LAAQDVAQR	ADRDESSPYAAMLAAQDVAQR	ADRDESSPYAAM(UniMod:35)LAAQDVAQR3	3	0.008036	0.301573	1.93639e-06	1	0.000527704	0.000245098	0.000581058	0	0	934.031	2375.51	1126.7		3814.36	0.881473	8.10407	8.05077	8.15739	24.2374	7.90436	25.8819		0	0	0.821159	3162.1	1.24719	0.579103	1	0	0.838691	2.46547	0.50252	325.012;363.012;394.015;435.014;56.0015;246.008;132.005;225.009;35.0015;28.0008;185.008;62.0022;	325.012;363.012;394.015;435.014;36.2205;246.008;91.473;199.467;35.0015;0;185.008;62.0022;	0.981725;0.894603;0.971414;0.915298;0.46258;0.72965;0.682444;0.76745;0.43262;0.380707;0.809287;0.56717;	10020	0	0	0	0	0	1	0.983333	0.965474	0.973207	0.972985
Sample-WM2-Chip_run-701_60 SPD_1-23-2024	A0A8I5ZUB2	P13471;A0A8I5ZUB2;A0A8I6A3Z2;A0A8I6AW59;A6IXC6;A6IXC8	A0A8I5ZUB2_RAT	Oscp1	20148.8	50088.2	31176.6	20148.8	50088.2	30772.3		ADRDESSPYAAM(UniMod:35)LAAQDVAQR	ADRDESSPYAAMLAAQDVAQR	ADRDESSPYAAM(UniMod:35)LAAQDVAQR3	3	0.00223759	0.0735341	1.93639e-06	0.109273	0.000554939	0.000245098	0.000618812	0	0	808.904	2061.46	972.102		3749.58	0.825461	7.91064	7.85733	7.96396	24.2374	7.71833	25.8044		0	0	0.942996	3120.1	1.2654	0.393025	1	0	0.955477	0	-10000000	221.008;267.009;197.007;218.008;30.0008;327.012;248.008;174.006;35.0016;0;270.009;179.005;	221.008;260.884;197.007;205.353;0;327.012;220.019;170.149;34.0631;0;270.009;179.005;	0.979647;0.627901;0.793771;0.715374;0.411328;0.878865;0.698623;0.839018;0.435348;0;0.973971;0.643488;	9778	0	0	0	0	0.926466	1	1.01073	0.965474	0.973857	0.998452
Sample-Yellow1_run-1066_60 SPD_2-20-2024	A0A8I5ZUB2	P13471;A0A8I5ZUB2;A0A8I6A3Z2;A0A8I6AW59;A6IXC6;A6IXC8	A0A8I5ZUB2_RAT	Oscp1	16463.6	15554.8	18243.2	16463.6	15554.8	24829.4		ADRDESSPYAAM(UniMod:35)LAAQDVAQR	ADRDESSPYAAMLAAQDVAQR	ADRDESSPYAAM(UniMod:35)LAAQDVAQR3	3	7.81302e-06	7.81302e-06	1.93639e-06	0.00171821	0.00049456	0.000245098	0.000549753	0	0	3532.12	3519.63	2574.06		2359.06	0.94089	8.31685	8.26354	8.37016	24.2374	8.16954	25.2376		0	0	0.880742	3237.1	3.36431	0.670639	1	0.846691	0.999995	0	-10000000	1217.04;1190.04;987.033;1335.04;559.021;1125.04;454.013;457.015;371.013;134.005;687.026;402.015;	1217.04;1190.04;953.253;1335.04;559.021;1125.04;454.013;443.714;333.291;134.005;667.04;402.015;	0.950432;0.889799;0.871817;0.917276;0.925745;0.984612;0.890275;0.850929;0.833134;0.86905;0.799362;0.698509;	10284	0.846691	0	0	0	0.999992	1	0.979688	0.965474	0.97307	0.971124
Sample-Brown1_run-1072_60 SPD_2-20-2024	P12346	P12346;A6I2I8;Q7TMC7;Q7TP24;A6I2I9	TRFE_RAT	Tf	285373	383730	359045	285373	383730	359045		ADRDQYELLCLDNTR	ADRDQYELLCLDNTR	ADRDQYELLCLDNTR3	3	0.000894969	0.02947	0.000163258	1	0.000373552	0.000245098	0.00042123	0	0	5715.16	4665.72	4488.87		4037.23	0.961146	11.2722	11.2189	11.3255	43.8017	10.8044	47.1836		0	0	0.956568	5140.14	4.00893	0.686748	1	1.85706	0.9799	0	-10000000	3540.1;1249.03;926.028;2559.07;1234.04;1446.05;681.016;160.005;475.013;757.022;515.014;783.024;	3540.1;1249.03;926.028;2481.21;1234.04;932.869;513.642;134.192;472.486;655.289;473.939;783.024;	0.987417;0.903348;0.938672;0.848129;0.94781;0.571541;0.636966;0.720635;0.717591;0.783768;0.808293;0.934776;	13942	1.85706	0	0	0	0.97053	1	0.92125	0.86844	0.871927	0.913713
Sample-Brown2_run-1073_60 SPD_2-20-2024	P12346	P12346;A6I2I8;Q7TMC7;Q7TP24;A6I2I9	TRFE_RAT	Tf	389422	439487	420275	389422	439487	420275		ADRDQYELLCLDNTR	ADRDQYELLCLDNTR	ADRDQYELLCLDNTR3	3	0.000384747	0.00357199	0.000163258	1	0.000360881	0.000245098	0.000400641	0	0	8900.26	7620.61	7442.74		7237.03	0.978647	11.2549	11.2016	11.3082	43.8017	10.7888	47.0472		0	0	0.97714	8654.27	4.69437	0.487311	1	2.52355	0.997543	0	-10000000	5114.16;2423.07;1363.04;2582.08;690.026;1827.06;917.026;177.006;756.023;720.024;390.011;492.013;	5114.16;2423.07;1363.04;2358.25;690.026;1827.06;917.026;144.328;756.023;700.49;388.254;492.013;	0.986675;0.953765;0.992762;0.91678;0.778806;0.884004;0.851033;0.654112;0.856407;0.785296;0.871471;0.838891;	13920	2.52355	0	0	0	0.996428	1	0.921146	0.86844	0.873794	0.913271
Sample-Brown3_run-1074_60 SPD_2-20-2024	P12346	P12346;A6I2I8;Q7TMC7;Q7TP24;A6I2I9	TRFE_RAT	Tf	622684	418354	404011	622684	418354	404011		ADRDQYELLCLDNTR	ADRDQYELLCLDNTR	ADRDQYELLCLDNTR3	3	0.000327715	0.000981333	0.000163258	1	0.000334784	0.000245098	0.000370645	0	0	19315.5	11895.2	14620		11095.7	0.990562	11.1661	11.1128	11.2194	43.8017	10.6841	47.074		0	0	0.970343	14659.3	6.08994	0.763209	1	2.66666	0.999289	0	-10000000	11130.3;5084.13;3101.08;3573.09;2507.07;3319.08;1185.04;346.011;2080.06;1668.04;560.014;1473.04;	11130.3;5084.13;3101.08;3573.09;2507.07;3169.75;1185.04;325.83;2080.06;1592.74;482.108;1473.04;	0.996941;0.989294;0.969741;0.969723;0.997229;0.945974;0.931631;0.834745;0.993668;0.943852;0.801323;0.974754;	13810	2.66666	0	0	0	0.999019	1	0.924167	0.86844	0.879386	0.912658
Sample-Green2_run-1061_60 SPD_2-20-2024	P12346	P12346;A6I2I8;Q7TMC7;Q7TP24;A6I2I9	TRFE_RAT	Tf	142636	72227.7	83719.6	142636	72227.7	83719.6		ADRDQYELLCLDNTR	ADRDQYELLCLDNTR	ADRDQYELLCLDNTR3	3	0.000280308	0.000676566	0.000163258	1	0.000330907	0.000245098	0.000364166	0	0	5537.16	2948.14	5328.87		3756.3	0.957991	11.2382	11.1849	11.2915	43.8017	10.7312	47.0151		0	0	0.937663	3903.12	3.66862	0.696195	1	1.85923	0.999515	0	-10000000	3510.1;969.028;1058.03;3065.1;1042.03;1253.03;602.017;235.006;823.023;698.019;429.013;611.018;	3510.1;969.028;1058.03;3049.35;1013.45;1253.03;488.994;230.497;823.023;698.019;429.013;410.132;	0.964425;0.934709;0.957973;0.845462;0.867133;0.915615;0.776045;0.888991;0.955986;0.870786;0.927932;0.683831;	13898	1.85923	0	0	0	0.999323	1	0.921591	0.86844	0.880811	0.907897
Sample-Pink1_run-1069_60 SPD_2-20-2024	P12346	P12346;A6I2I8;Q7TMC7;Q7TP24;A6I2I9	TRFE_RAT	Tf	65067.6	71089.8	82523.9	65067.6	71089.8	82523.9		ADRDQYELLCLDNTR	ADRDQYELLCLDNTR	ADRDQYELLCLDNTR3	3	0.000564972	0.00428826	0.000163258	1	0.000401929	0.000245098	0.000443066	0	0	3540.11	2859.13	3395.6		3209.49	0.970098	11.3787	11.3254	11.432	43.8017	10.9052	47.109		0	0	0.919824	3346.08	3.72607	0.461191	1	2.12503	0.997099	0	-10000000	2037.06;906.024;597.018;2538.07;505.013;808.025;385.011;235.006;353.01;454.015;62.0013;176.005;	2037.06;906.024;597.018;2538.07;505.013;808.025;385.011;235.006;353.01;454.015;62.0013;176.005;	0.990612;0.970235;0.899897;0.961935;0.936797;0.887004;0.951746;0.695236;0.929011;0.953037;0.563388;0.756924;	14074	2.12503	0	0	0	0.995712	1	0.9175	0.86844	0.871896	0.910945
Sample-Pink2_run-1070_60 SPD_2-20-2024	P12346	P12346;A6I2I8;Q7TMC7;Q7TP24;A6I2I9	TRFE_RAT	Tf	173409	109247	121138	173409	109247	121138		ADRDQYELLCLDNTR	ADRDQYELLCLDNTR	ADRDQYELLCLDNTR3	3	6.78933e-05	5.79309e-05	0.000163258	1	0.000320924	0.000245098	0.000355366	0	0	9860.28	5408.58	9052.51		5414.06	0.977997	11.3986	11.3453	11.4519	43.8017	10.9226	47.0642		0	0	0.852653	5897.16	4.55749	0.692	1	1.96276	0.99996	0	-10000000	5727.15;2446.07;1687.06;4452.11;1622.05;3065.09;623.018;228.007;880.028;1109.04;468.015;625.015;	5727.15;2446.07;1687.06;4452.11;1622.05;3063.89;574.746;228.007;880.028;979.326;454.512;625.015;	0.978038;0.987818;0.963619;0.976664;0.977495;0.955419;0.936428;0.958834;0.914227;0.849782;0.897483;0.940357;	14096	1.96276	0	0	0	0.999932	1	0.915521	0.86844	0.8779	0.905298
Sample-Pink3_run-1071_60 SPD_2-20-2024	P12346	P12346;A6I2I8;Q7TMC7;Q7TP24;A6I2I9	TRFE_RAT	Tf	112178	76726.5	87307.1	112178	76726.5	87307.1		ADRDQYELLCLDNTR	ADRDQYELLCLDNTR	ADRDQYELLCLDNTR3	3	0.000223085	0.000627982	0.000163258	1	0.000362056	0.000245098	0.00040032	0	0	5193.15	4211.39	5613.97		3078.87	0.969929	11.3445	11.2911	11.3978	43.8017	10.8404	47.128		0	0	0.441171	2848.08	4.11751	0.526317	1	2.15268	0.999569	0	-10000000	3059.09;1381.04;753.02;3446.1;843.021;1470.05;288.008;261.007;663.018;524.015;234.008;425.012;	3059.09;1381.04;753.02;3446.1;843.021;1470.05;288.008;219.831;646.589;508.273;234.008;419.173;	0.982386;0.954068;0.948411;0.944507;0.885635;0.940616;0.763893;0.635863;0.81937;0.870292;0.719883;0.897768;	14030	2.15268	0	0	0	0.999372	1	0.918958	0.86844	0.878222	0.90661
Sample-Purple2_run-1055_60 SPD_2-20-2024	P12346	P12346;A6I2I8;Q7TMC7;Q7TP24;A6I2I9	TRFE_RAT	Tf	143516	111348	110532	143516	111348	110532		ADRDQYELLCLDNTR	ADRDQYELLCLDNTR	ADRDQYELLCLDNTR3	3	0.00020107	0.00233747	0.000163258	1	0.000402739	0.000245098	0.000445236	0	0	2497.6	1859.77	2229.86		2163.33	0.89975	11.3625	11.3092	11.4159	43.8017	10.8802	47.2249		0	0	0.437504	2423.09	2.89294	0.681534	1	2.10852	0.998423	0	-10000000	1593.04;637.022;416.01;3819.11;671.024;896.02;508.011;67.0019;460.014;356.009;265.009;335.01;	1444.57;637.022;416.01;2629.86;629.023;808.018;508.011;28.7238;322.01;342.22;207.852;261.008;	0.896493;0.902579;0.906728;0.67037;0.94281;0.946028;0.907673;0.409436;0.795512;0.674191;0.610869;0.751461;	14052	2.10852	0	0	0	0.997663	1	0.919167	0.86844	0.873308	0.910223
Sample-Purple3_run-1056_60 SPD_2-20-2024	P12346	P12346;A6I2I8;Q7TMC7;Q7TP24;A6I2I9	TRFE_RAT	Tf	101538	111935	120576	101538	111935	120576		ADRDQYELLCLDNTR	ADRDQYELLCLDNTR	ADRDQYELLCLDNTR3	3	0.00064685	0.0181345	0.000163258	1	0.000371333	0.000245098	0.00040404	0	0	3351.09	2546.85	2695.81		2013.61	0.957942	11.326	11.2727	11.3793	43.8017	10.8578	47.2527		0	0	0	2503.06	2.15887	0.468055	1	1.34361	0.987761	0	-10000000	2161.06;626.017;564.018;3018.08;849.023;937.028;607.018;33.0013;437.012;518.014;190.005;425.014;	2161.06;626.017;564.018;3018.08;704.122;844.089;607.018;20.3652;437.012;518.014;190.005;425.014;	0.992857;0.825743;0.970892;0.945571;0.695196;0.846206;0.828265;0.41284;0.793155;0.760514;0.702094;0.945682;	14008	1.34361	0	0	0	0.981866	1	0.921042	0.86844	0.871145	0.913726
Sample-Red3_run-1059_60 SPD_2-20-2024	P12346	P12346;A6I2I8;Q7TMC7;Q7TP24;A6I2I9	TRFE_RAT	Tf	58152.1	24682.9	31206.7	58152.1	24682.9	31206.7		ADRDQYELLCLDNTR	ADRDQYELLCLDNTR	ADRDQYELLCLDNTR3	3	0.00221518	0.0792295	0.000163258	1	0.000398565	0.000245098	0.00043554	0	0	6329.91	2231.48	4690.93		2000.22	0.911054	11.1486	11.0952	11.2019	43.8017	10.6977	46.8258		0	0	0.237112	2699.09	3.5005	0.58271	1	1.62818	0.946268	0	-10000000	3379.09;1874.06;1239.03;3155.09;1264.03;2283.07;547.014;225.007;716.02;888.024;472.015;356.011;	3379.09;1874.06;1076.75;3155.09;1264.03;2283.07;547.014;137.301;714.726;830.131;472.015;225.778;	0.919401;0.963328;0.79388;0.915503;0.95087;0.945651;0.797635;0.554441;0.948036;0.852774;0.873867;0.64143;	13788	1.62818	0	0	0	0.920771	1	0.918958	0.86844	0.880468	0.906908
Sample-Red2_run-1058_60 SPD_2-20-2024	Q66H89	Q66H89;A6IG23	CEP83_RAT	Cep83	1895.06	1079.6	1079.6	1895.06	1079.6	1079.6		ADREISTLTSQVKELK	ADREISTLTSQVKELK	ADREISTLTSQVKELK3	3	0.00365286	0.138106	0.0268407	1	0.00809249	0.00265708	0.00474058	0	0	1895.06	1079.6	1553.18		2154.77	0.933088	9.40729	9.35397	9.46061	30.2859	8.97749	33.4442		0	0	0.853158	2629.07	2.2473	0.685499	0.738252	1.91153	0.911938	0	-10000000	1417.05;447.016;643.02;755.023;703.019;549.02;1255.04;1468.05;695.022;1446.05;455.012;1454.04;	1410.93;445.599;643.02;706.037;703.019;549.02;1255.04;1468.05;695.022;1293.7;384.067;1443.02;	0.911551;0.815461;0.947679;0.812623;0.928387;0.922018;0.912724;0.863904;0.819697;0.82485;0.688886;0.91186;	11632	1.91153	0	0	0	0	1	0.967188	0.953002	0.963086	0.955198
Sample-Green1_run-1060_60 SPD_2-20-2024	A6IWD2;D4A5J1	A6IWD2;D4A5J1	A6IWD2_RAT;D4A5J1_RAT	Kbtbd11;RGD1563576_predicted	34064.8	22263.7	23986	34064.8	22263.7	23986		ADRWTAVAPLPR	ADRWTAVAPLPR	ADRWTAVAPLPR2	2	0.00435171	0.15847	0.00137674	1	0.000335008	0.000245098	0.000372717	0	0	2188.29	1665.12	2181.28		13445.3	0.918441	9.05451	9.0012	9.10782	30.5835	9.06203	30.5749		0	0	0.282392	13488.5	2.17371	0.341574	1	0.36096	0.902497	0	-10000000	1172.04;518.019;1350.05;628.022;1742.07;482.018;298.01;4912.18;556.015;313.013;5113.18;673.025;	1172.04;422.863;1350.05;593.388;1536.87;454.771;194.04;2394.74;393.055;213.486;2605.56;555.542;	0.9827;0.812118;0.942678;0.867287;0.89179;0.914157;0.620076;0.526556;0.617882;0.725513;0.505453;0.805732;	11196	0.36096	0	0	0	0	1	1.02448	0.991976	1.00643	1.0096
Sample-Pink3_run-1071_60 SPD_2-20-2024	A6IWD2;D4A5J1	A6IWD2;D4A5J1	A6IWD2_RAT;D4A5J1_RAT	Kbtbd11;RGD1563576_predicted	33694.9	24966.2	25492.1	33694.9	24966.2	25492.1		ADRWTAVAPLPR	ADRWTAVAPLPR	ADRWTAVAPLPR2	2	0.00115337	0.0287027	0.00137674	1	0.000362056	0.000245098	0.00040032	0	0	3105.69	2145.42	2859.93		19377.5	0.950315	9.05552	9.00221	9.10882	30.5835	9.02902	30.8942		0	0	0	21042.7	1.57985	0.339632	1	0.713023	0.980662	0	-10000000	2091.08;521.021;2222.08;523.017;1993.07;404.014;647.025;1423.05;562.021;373.012;3274.13;500.017;	2091.08;509.703;2222.08;504.913;1993.07;404.014;647.025;1272.35;562.021;373.012;3003.83;485.765;	0.963015;0.940747;0.869434;0.90738;0.899896;0.677695;0.933756;0.841873;0.953615;0.876037;0.851481;0.911442;	11196	0.713023	0	0	0	0.971297	1	1.02115	0.991976	1.00755	1.00547
Sample-Purple3_run-1056_60 SPD_2-20-2024	A6IWD2;D4A5J1	A6IWD2;D4A5J1	A6IWD2_RAT;D4A5J1_RAT	Kbtbd11;RGD1563576_predicted	28497.7	24802.2	27370.8	28497.7	24802.2	27370.8		ADRWTAVAPLPR	ADRWTAVAPLPR	ADRWTAVAPLPR2	2	0.00246437	0.107958	0.00137674	1	0.000371333	0.000245098	0.00040404	0	0	1578.49	1404.76	1486.93		13587.9	0.84382	9.00151	8.94818	9.05482	30.5835	9.03154	30.5553		0	0	0.353838	14424.6	2.47142	0.281152	1	2.00133	0.931306	0	-10000000	962.028;372.014;1120.03;496.021;2450.1;444.016;568.02;1273.04;278.01;370.012;7065.24;363.015;	962.028;282.224;1008.62;334.234;2038.61;442.128;567.334;259.713;248.882;315.532;2198.43;272.018;	0.919732;0.778428;0.845821;0.680537;0.83937;0.91625;0.9744;0.373248;0.884131;0.831358;0.360192;0.686654;	11130	2.00133	0	0	0	0	1	1.0225	0.991976	1.00269	1.01049
Sample-Red2_run-1058_60 SPD_2-20-2024	A6IWD2;D4A5J1	A6IWD2;D4A5J1	A6IWD2_RAT;D4A5J1_RAT	Kbtbd11;RGD1563576_predicted	63802.6	36128	29901.1	63802.6	36128	29901.1		ADRWTAVAPLPR	ADRWTAVAPLPR	ADRWTAVAPLPR2	2	0.000631732	0.00640537	0.00137674	1	0.000381243	0.000245098	0.000423191	0	0	3494.13	2354.56	3387.39		22865.6	0.952462	9.03758	8.98426	9.09089	30.5835	9.02047	30.749		0	0	0.385626	23586	2.37115	0.528222	1	1.80009	0.995541	0	-10000000	1985.07;677.025;2218.08;832.027;2698.1;180.006;796.028;904.032;518.017;232.007;4551.15;763.028;	1985.07;677.026;1561.16;832.027;2571.58;46.0349;796.028;904.032;370.432;232.007;2423.47;539;	0.978879;0.879914;0.699788;0.948469;0.893302;0.398385;0.914577;0.862757;0.637437;0.783837;0.548429;0.636061;	11174	1.80009	0	0	0	0.993595	1	1.03083	0.991976	1.00547	1.01582
Sample-Red3_run-1059_60 SPD_2-20-2024	A6IWD2;D4A5J1	A6IWD2;D4A5J1	A6IWD2_RAT;D4A5J1_RAT	Kbtbd11;RGD1563576_predicted	79413.1	30731.9	31317.5	79413.1	30731.9	31317.5		ADRWTAVAPLPR	ADRWTAVAPLPR	ADRWTAVAPLPR2	2	0.00072053	0.0142675	0.00137674	1	0.000398565	0.000245098	0.00043554	0	0	2591.3	1002.91	2108.28		27981.6	0.914044	8.87738	8.82406	8.9307	30.5835	8.90181	30.6088		0	0	0.35039	34392.4	2.7094	0.515799	0.994498	1.50264	0.989878	0	-10000000	1800.05;533.022;1066.04;352.013;2484.1;401.014;550.021;1012.04;366.014;341.012;3695.13;486.018;	1800.05;439.236;856.105;352.013;1866.06;401.014;482.468;684.788;297.533;304.253;1548.33;465.846;	0.941124;0.820687;0.823256;0.892058;0.774727;0.902018;0.864649;0.696773;0.761782;0.884068;0.502775;0.935424;	10976	1.50264	0	0	0	0.985732	1	1.02886	0.991976	1.01025	1.00965
Sample-WhiteGreen3_run-1065_60 SPD_2-20-2024	A6IWD2;D4A5J1	A6IWD2;D4A5J1	A6IWD2_RAT;D4A5J1_RAT	Kbtbd11;RGD1563576_predicted	18965.5	22100.9	21643.7	18965.5	22100.9	21643.7		ADRWTAVAPLPR	ADRWTAVAPLPR	ADRWTAVAPLPR2	2	0.00569552	0.167401	0.00137674	1	0.000438404	0.000245098	0.000500751	0	0	1321.13	1477.4	1004.62		6300.3	0.908528	9.0731	9.01979	9.12642	30.5835	9.06863	30.7253		0	0	0.20705	8285.3	1.5483	0.404463	1	1.48023	0.900196	0	-10000000	667.023;315.014;1989.07;399.014;950.031;156.006;795.031;827.035;388.012;438.017;8097.29;671.023;	667.023;282.378;1989.07;371.733;674.459;156.006;621.981;428.133;375.226;374.942;3617.15;671.023;	0.952864;0.865139;0.766876;0.861933;0.612651;0.742734;0.752711;0.386079;0.847693;0.788928;0.435449;0.850388;	11218	1.48023	0	0	0	0	1	1.02352	0.991976	1.00226	1.0124
Sample-Brown1_run-1072_60 SPD_2-20-2024	A0A8I6AJM0	A0A8I6AJM0	A0A8I6AJM0_RAT	Gprin1	87134.9	80226.6	84239.8	87134.9	80226.6	84239.8	84239.8	ADSASTSPSPR	ADSASTSPSPR	ADSASTSPSPR2	2	0.000138466	0.000173519	2.49498e-07	0.000589623	0.000373552	0.000245098	0.00042123	0	1	3319.08	3350.82	3223.8		7556.86	0.931014	1.91893	1.86562	1.97225	-45.3097	2.0597	-45.6701		0	0	0.976672	7780.19	3.50441	0.471075	0.993573	0.620149	0.999879	0	-10000000	1366.04;939.02;942.028;1014.02;406.01;203.005;182.003;129.003;36.0011;93.0022;82.0017;0;	1366.04;939.02;942.028;1014.02;406.01;203.005;182.003;121.797;36.0011;63.2632;0;0;	0.944748;0.969277;0.922134;0.877078;0.990972;0.840713;0.553008;0.556119;0.496015;0.499335;0.246912;0;	2363	0.620149	0	0	0	0.999826	1	0.867841	0.871757	0.874639	0.865848
Sample-Brown2_run-1073_60 SPD_2-20-2024	A0A8I6AJM0	A0A8I6AJM0	A0A8I6AJM0_RAT	Gprin1	97315.8	85620.8	83443.4	97315.8	85620.8	83443.4	83443.4	ADSASTSPSPR	ADSASTSPSPR	ADSASTSPSPR2	2	0.000560833	0.0111396	2.49498e-07	0.000518403	0.000360881	0.000245098	0.000400641	0	1	3187.08	3121.07	3048.22		5998.88	0.914479	1.99056	1.93725	2.04387	-45.3097	2.11444	-45.2306		0	0	0.932197	6272.16	2.76833	0.516577	0.968805	1.04722	0.992376	0	-10000000	1160.03;641.018;674.015;1386.03;222.007;245.007;193.004;158.004;24.0006;98.0022;0;138.003;	1160.03;641.018;644.217;1386.03;203.097;244.344;172.512;158.004;24.0006;63.5456;0;118.37;	0.992474;0.767243;0.854958;0.917296;0.676084;0.780977;0.580058;0.688483;0.528165;0.474753;0;0.52728;	2451	1.04722	0	0	0	0.98886	1	0.861979	0.871757	0.876564	0.861189
Sample-Brown3_run-1074_60 SPD_2-20-2024	A0A8I6AJM0	A0A8I6AJM0	A0A8I6AJM0_RAT	Gprin1	153605	101615	91190	153605	101615	91190	91190	ADSASTSPSPR	ADSASTSPSPR	ADSASTSPSPR2	2	0.000121981	3.56664e-05	2.49498e-07	0.000482625	0.000334784	0.000245098	0.000370645	0	1	4343.99	2868.04	3525		8505.22	0.96521	1.9549	1.90159	2.00821	-45.3097	2.07452	-45.3498		0	0	0.959113	10481.3	4.1988	0.535769	0.99394	1.17993	0.999974	0	-10000000	1840.04;1319.04;890.018;1188.03;425.011;481.012;149.003;163.003;0;219.005;0;400.009;	1840.04;1319.04;890.018;1184.91;425.011;481.012;149.003;151.313;0;219.005;0;156.06;	0.987712;0.969016;0.959476;0.92603;0.80952;0.970297;0.584037;0.597633;0;0.838015;0;0.50044;	2407	1.17993	0	0	0	0.999878	1	0.869896	0.871757	0.882676	0.862785
Sample-Green1_run-1060_60 SPD_2-20-2024	A0A8I6AJM0	A0A8I6AJM0	A0A8I6AJM0_RAT	Gprin1	86519.3	65525.6	70962.5	86519.3	65525.6	70962.5	70962.5	ADSASTSPSPR	ADSASTSPSPR	ADSASTSPSPR2	2	0.000178094	0.000786053	2.49498e-07	0.000512295	0.000335008	0.000245098	0.000372717	0	1	3931.34	2880.64	3773.59		6125.09	0.936489	2.02585	1.97253	2.07915	-45.3097	2.14475	-45.9253		0	0	0.971007	6381.15	3.23722	0.274352	0.975031	0.537942	0.999464	0	-10000000	1642.04;991.026;638.019;1365.04;370.01;371.01;191.005;153.004;82.0022;148.003;64.0023;106.003;	1642.04;964.942;638.019;1324.36;370.01;371.01;168.492;99.6595;82.0022;121.124;64.0023;106.003;	0.979901;0.865017;0.836628;0.93474;0.930464;0.885971;0.690721;0.521256;0.689826;0.589583;0.609566;0.793567;	2495	0.537942	0	0	0	0.999214	1	0.871771	0.871757	0.881711	0.863629
Sample-Green2_run-1061_60 SPD_2-20-2024	A0A8I6AJM0	A0A8I6AJM0	A0A8I6AJM0_RAT	Gprin1	122649	61258.7	64955.2	122649	61258.7	64955.2	64955.2	ADSASTSPSPR	ADSASTSPSPR	ADSASTSPSPR2	2	0.000102696	0.000106231	2.49498e-07	0.000429923	0.000330907	0.000245098	0.000364166	0	1	3838.11	1653.27	2988.34		7057.4	0.930478	2.02721	1.9739	2.08053	-45.3097	2.13766	-45.703		0	0	0.964232	9064.24	3.68345	0.565428	1	1.12976	0.999924	0	-10000000	1578.04;1150.03;844.021;1110.03;665.017;343.009;267.008;300.009;45.0011;186.004;229.006;54.0012;	1578.04;1150.03;844.021;1110.03;665.017;343.009;267.008;300.009;45.0011;144.708;229.006;0;	0.972953;0.844229;0.890602;0.959451;0.907256;0.932194;0.836757;0.722717;0.492221;0.646822;0.763192;0.22419;	2495	1.12976	0	0	0	0.999894	1	0.870104	0.871757	0.884335	0.860449
Sample-Green3_run-1062_60 SPD_2-20-2024	A0A8I6AJM0	A0A8I6AJM0	A0A8I6AJM0_RAT	Gprin1	83692.3	59691.6	62785.7	83692.3	59691.6	62785.7	62785.7	ADSASTSPSPR	ADSASTSPSPR	ADSASTSPSPR2	2	0.000276663	0.00143142	2.49498e-07	0.000498256	0.000324149	0.000245098	0.000362188	0	1	3071.14	2545.53	3399.15		5465.54	0.925828	1.93802	1.88471	1.99134	-45.3097	2.07843	-45.7973		0	0	0.953369	4938.14	3.51571	0.458127	0.982117	0.850801	0.999028	0	-10000000	1228.03;651.017;671.019;1268.04;181.004;247.007;107.003;0;0;183.005;0;89.0021;	1228.03;651.017;671.019;1192.1;171.989;247.007;107.003;0;0;99.1982;0;89.0021;	0.970805;0.947324;0.981481;0.867757;0.683151;0.851622;0.706178;0;0;0.609208;0;0.492987;	2385	0.850801	0	0	0	0.998569	1	0.869896	0.871757	0.878992	0.865359
Sample-Pink1_run-1069_60 SPD_2-20-2024	A0A8I6AJM0	A0A8I6AJM0	A0A8I6AJM0_RAT	Gprin1	125354	106834	98182.3	125354	106834	98182.3	98182.3	ADSASTSPSPR	ADSASTSPSPR	ADSASTSPSPR2	2	0.000348417	0.00129124	2.49498e-07	0.000571429	0.000401929	0.000245098	0.000443066	0	1	4225.1	3476.86	4129.23		7110.08	0.945272	1.95441	1.9011	2.00773	-45.3097	2.08028	-45.513		0	0	0.884969	7275.16	2.92065	0.621808	0.963025	0.286149	0.999125	0	-10000000	1790.04;955.025;650.015;1480.04;464.011;481.012;229.007;119.003;0;108.003;0;188.005;	1790.04;955.025;650.015;1480.04;464.011;481.012;229.007;0;0;74.4311;0;164.32;	0.971482;0.897802;0.957628;0.944203;0.820705;0.83879;0.808808;0.488232;0;0.448666;0;0.633873;	2407	0.286149	0	0	0	0.998709	1	0.867188	0.871757	0.875623	0.865085
Sample-Pink2_run-1070_60 SPD_2-20-2024	A0A8I6AJM0	A0A8I6AJM0	A0A8I6AJM0_RAT	Gprin1	208422	110656	97016.4	208422	110656	97016.4	97016.4	ADSASTSPSPR	ADSASTSPSPR	ADSASTSPSPR2	2	0.000132275	0.000156734	2.49498e-07	0.000463177	0.000320924	0.000245098	0.000355366	0	1	4444.13	2760.6	4620.51		10324.3	0.946635	1.9387	1.88539	1.99202	-45.3097	2.09597	-45.9075		0	0	0.862375	9930.22	3.27484	0.486305	1	0.927566	0.999892	0	-10000000	2189.06;819.024;956.023;1436.04;576.016;393.01;285.008;129.003;30.0006;171.004;240.006;263.006;	2189.06;819.024;956.023;1436.04;576.016;393.01;285.008;115.413;0;168.521;240.006;0;	0.943874;0.910279;0.902002;0.971581;0.979259;0.941681;0.838307;0.548304;0.273913;0.687068;0.649943;0.463742;	2385	0.927566	0	0	0	0.999843	1	0.870417	0.871757	0.881788	0.863635
Sample-Pink3_run-1071_60 SPD_2-20-2024	A0A8I6AJM0	A0A8I6AJM0	A0A8I6AJM0_RAT	Gprin1	180885	121511	130372	180885	121511	130372	130372	ADSASTSPSPR	ADSASTSPSPR	ADSASTSPSPR2	2	0.000141223	3.03668e-05	2.49498e-07	0.000521376	0.000362056	0.000245098	0.00040032	0	1	5854.76	3631.79	4841.34		11721.7	0.981583	1.99143	1.93812	2.04474	-45.3097	2.12585	-45.5612		0	0	0.982866	14175.4	5.33886	0.664774	1	1.62238	0.999979	0	-10000000	3156.07;1053.03;1466.04;1655.04;838.019;637.015;220.006;220.005;0;320.008;61.0018;107.002;	3156.07;1053.03;1466.04;1645.66;799.952;605.279;220.006;220.005;0;320.008;0;107.002;	0.991149;0.986244;0.894735;0.960256;0.979604;0.961801;0.861986;0.785672;0;0.738341;0.300557;0.561794;	2451	1.62238	0	0	0	0.999859	1	0.869271	0.871757	0.881253	0.861782
Sample-Purple1_run-1054_60 SPD_2-20-2024	A0A8I6AJM0	A0A8I6AJM0	A0A8I6AJM0_RAT	Gprin1	132208	116073	111351	132208	116073	111351	111351	ADSASTSPSPR	ADSASTSPSPR	ADSASTSPSPR2	2	1.58432e-06	1.58432e-06	2.49498e-07	0.000534759	0.000379219	0.000245098	0.000417537	0	1	3648.6	3495.87	3729.63		9471.01	0.916203	1.95595	1.90265	2.00927	-45.3097	2.14035	-46.1521		0	0	0.880799	9265.24	3.57227	0.60972	1	1.474	0.999999	0	-10000000	1915.06;901.023;972.023;970.023;430.012;327.007;332.008;77.0023;29.0006;108.003;115.002;75.0022;	1915.06;901.023;946.727;832.519;407.252;327.007;332.008;77.0023;0;59.145;115.002;75.0022;	0.916191;0.968652;0.915755;0.859468;0.779989;0.880961;0.921674;0.587141;0.230341;0.493137;0.527784;0.527784;	2407	1.474	0	0	0	0.999998	1	0.869167	0.871757	0.874711	0.867807
Sample-Purple2_run-1055_60 SPD_2-20-2024	A0A8I6AJM0	A0A8I6AJM0	A0A8I6AJM0_RAT	Gprin1	126222	99554.5	114317	126222	99554.5	114317	114317	ADSASTSPSPR	ADSASTSPSPR	ADSASTSPSPR2	2	7.06165e-05	0.000144006	2.49498e-07	0.000508906	0.000402739	0.000245098	0.000445236	0	1	4394.11	3385.19	4058.84		9834.87	0.928369	1.95601	1.90271	2.00932	-45.3097	2.10154	-45.7195		0	0	0.946022	10647.3	3.49115	0.42684	1	0.869799	0.999903	0	-10000000	2286.06;818.023;1264.03;1418.04;561.012;493.014;263.007;0;61.0011;154.003;106.003;92.0023;	2286.06;753.02;1264.03;1355.04;512.011;442.898;160.853;0;61.0011;154.003;68.1414;0;	0.98982;0.876341;0.896355;0.853609;0.832446;0.932277;0.539094;0;0.467417;0.645146;0.585485;0.375026;	2407	0.869799	0	0	0	0.999856	1	0.870227	0.871757	0.876911	0.865548
Sample-Purple3_run-1056_60 SPD_2-20-2024	A0A8I6AJM0	A0A8I6AJM0	A0A8I6AJM0_RAT	Gprin1	116289	103709	111116	116289	103709	111116	111116	ADSASTSPSPR	ADSASTSPSPR	ADSASTSPSPR2	2	1.93672e-05	1.93672e-05	2.49498e-07	0.000471698	0.000371333	0.000245098	0.00040404	0	1	4347.11	3985.41	4218.51		10016.9	0.964798	1.93739	1.88408	1.9907	-45.3097	2.0528	-45.1721		0	0	0.925798	10322.3	3.96691	0.602083	1	0.994443	0.999987	0	-10000000	2001.05;1062.02;975.027;1284.03;549.012;708.019;307.008;64.0018;60.0017;129.003;115.003;71.0024;	2001.05;1062.02;975.027;1284.03;549.012;708.019;307.008;64.0018;60.0017;0;0;0;	0.993973;0.935645;0.895956;0.943445;0.818153;0.924477;0.794541;0.664386;0.666649;0.529189;0.457846;0.319354;	2385	0.994443	0	0	0	0.999981	1	0.869896	0.871757	0.874415	0.868606
Sample-Red1_run-1057_60 SPD_2-20-2024	A0A8I6AJM0	A0A8I6AJM0	A0A8I6AJM0_RAT	Gprin1	82500.4	84518.1	89702.7	82500.4	84518.1	89702.7	89702.7	ADSASTSPSPR	ADSASTSPSPR	ADSASTSPSPR2	2	0.000287274	0.000341923	2.49498e-07	0.000690608	0.000466636	0.000245098	0.000518403	0	1	2197.5	2251.65	2040.65		5980.49	0.861035	1.90046	1.84714	1.95377	-45.3097	2.03118	-45.12		0	0	0.795218	6440.15	2.6544	0.480287	0.966683	0.859546	0.999774	0	-10000000	1125.03;736.019;529.013;726.021;403.009;325.008;139.003;110.003;74.0023;118.003;52.0012;115.003;	1058.68;604.753;410.875;534.069;403.009;275.007;139.003;56.327;25.6041;8.7237;6.67101;5.64471;	0.914216;0.855699;0.706238;0.761655;0.867045;0.726864;0.794098;0.548388;0.512678;0.260946;0.323893;0.170615;	2341	0.859546	0	0	0	0.999658	1	0.86625	0.871757	0.869568	0.86893
Sample-Red2_run-1058_60 SPD_2-20-2024	A0A8I6AJM0	A0A8I6AJM0	A0A8I6AJM0_RAT	Gprin1	158603	94939.1	102251	158603	94939.1	102251	102251	ADSASTSPSPR	ADSASTSPSPR	ADSASTSPSPR2	2	1.68786e-05	1.68786e-05	2.49498e-07	0.000545256	0.000381243	0.000245098	0.000423191	0	1	5443.14	3257.79	4686.82		11468.6	0.965775	1.95553	1.90222	2.00883	-45.3097	2.06941	-45.128		0	0	0.940934	13319.3	4.33405	0.554632	1	1.02539	0.999988	0	-10000000	2739.07;1285.03;2104.06;1419.04;781.019;727.018;245.006;439.01;90.0022;353.009;125.003;131.003;	2739.07;1285.03;2104.06;1419.04;779.879;727.018;245.006;439.01;53.5811;347.016;41.3719;86.3065;	0.98411;0.93404;0.893845;0.959122;0.976251;0.94044;0.891725;0.886273;0.550633;0.782479;0.351389;0.502309;	2407	1.02539	0	0	0	0.999983	1	0.872083	0.871757	0.876922	0.867846
Sample-Red3_run-1059_60 SPD_2-20-2024	A0A8I6AJM0	A0A8I6AJM0	A0A8I6AJM0_RAT	Gprin1	263234	102012	112745	263234	102012	112745	112745	ADSASTSPSPR	ADSASTSPSPR	ADSASTSPSPR2	2	2.49498e-07	2.49498e-07	2.49498e-07	0.00049975	0.000398565	0.000245098	0.00043554	0	1	9367.24	3210.14	6748.26		15927.2	0.975003	2.04405	1.99074	2.09736	-45.3097	2.14283	-45.6181		0	0	0.966724	22108.5	5.38802	0.594834	1	1.68559	1	0	-10000000	4117.1;2830.08;3010.07;2668.08;1035.03;936.023;626.017;197.005;182.005;375.009;361.008;265.006;	4117.1;2830.08;3010.07;2420.06;1035.03;936.023;626.017;175.44;86.2212;323.755;257.098;69.3228;	0.993215;0.99266;0.962028;0.923372;0.961056;0.974913;0.885444;0.679747;0.586495;0.829403;0.670889;0.306393;	2517	1.68559	0	0	0	1	1	0.874583	0.871757	0.884726	0.865293
Sample-Red3_run-1059_60 SPD_2-20-2024	A0A8I5ZYI1	D4A4K4;A0A8I5ZMR7;A0A8I5ZYI1;A0A8I6ARH3;A6KEX2	A0A8I5ZYI1_RAT	Vps13c	43069.4	15440.4	13968.6	43069.4	15440.4	13968.6		ADSDGPDFQTIHDNTK	ADSDGPDFQTIHDNTK	ADSDGPDFQTIHDNTK2	2	0.00458268	0.164415	0.034684	0.00049975	0.000398565	0.000245098	0.00043554	0	0	2264.59	857.372	1802.34		7561.99	0.938901	5.57172	5.5184	5.62503	-1.16035	5.28	1.99783		0	0	0.919326	9501.41	2.53545	0.40781	1	0	0.894586	0	-10000000	558.023;943.039;147.006;799.035;192.009;739.032;637.027;265.013;67.0038;241.011;275.013;52.0018;	538.412;943.039;8.87079;783.134;124.747;623.263;413.33;165.44;59.9059;115.942;124.995;0;	0.942344;0.97159;0.23071;0.89717;0.64737;0.892758;0.670166;0.613611;0.699721;0.571789;0.383255;0.239154;	6885	0	0	0	0	0	1	1.11045	1.12408	1.13782	1.09287
Sample-Brown2_run-1073_60 SPD_2-20-2024	A0A8I5ZYI1	D4A4K4;A0A8I5ZMR7;A0A8I5ZYI1;A0A8I6ARH3;A6KEX2	A0A8I5ZYI1_RAT	Vps13c	10565.3	10868.6	9939.96	10565.3	10868.6	9939.96		ADSDGPDFQTIHDNTK	ADSDGPDFQTIHDNTK	ADSDGPDFQTIHDNTK3	3	0.00213142	0.0793113	0.000392069	0.000518403	0.000360881	0.000245098	0.000400641	0	0	2042.24	1972.06	1926.03		2930.29	0.932598	5.67286	5.61955	5.72617	-1.16035	5.37517	2.19481		0	0	0.858599	3107.09	1.88261	0.503335	1	0	0.948142	0	-10000000	753.02;791.022;588.019;695.02;861.026;830.024;469.012;1046.03;460.012;588.014;295.009;610.018;	654.76;791.022;556.197;695.02;768.056;777.331;383.318;774.779;457.342;588.014;230.145;558.502;	0.627293;0.971098;0.877396;0.932957;0.845807;0.861055;0.752582;0.721899;0.86718;0.810934;0.705893;0.862412;	7010	0	0	0	0	0.920689	1	0.881875	0.87438	0.878619	0.878199
Sample-Brown3_run-1074_60 SPD_2-20-2024	A0A8I5ZYI1	D4A4K4;A0A8I5ZMR7;A0A8I5ZYI1;A0A8I6ARH3;A6KEX2	A0A8I5ZYI1_RAT	Vps13c	14685.5	11437.8	9324.29	14685.5	11437.8	9324.29		ADSDGPDFQTIHDNTK	ADSDGPDFQTIHDNTK	ADSDGPDFQTIHDNTK3	3	0.000394308	0.00220302	0.000392069	0.000482625	0.000334784	0.000245098	0.000370645	0	0	3587.1	1910.64	2348.3		1954.84	0.942776	5.53063	5.47732	5.58394	-1.16035	5.23382	2.41069		0	0	0.680996	2986.08	2.89036	0.604214	1	0	0.998405	0	-10000000	1307.04;1676.04;934.027;977.027;619.018;1984.06;536.016;1135.03;1116.03;773.025;177.004;1070.03;	1307.04;1676.04;934.026;977.027;619.018;1984.06;536.016;876.84;689.284;736.542;0;550.852;	0.968227;0.971557;0.929556;0.90604;0.914846;0.905345;0.972428;0.746584;0.584283;0.893273;0.547718;0.597447;	6834	0	0	0	0	0.997797	1	0.887045	0.87438	0.884828	0.878198
Sample-Green2_run-1061_60 SPD_2-20-2024	A0A8I5ZYI1	D4A4K4;A0A8I5ZMR7;A0A8I5ZYI1;A0A8I6ARH3;A6KEX2	A0A8I5ZYI1_RAT	Vps13c	26923.8	11192.7	10193.3	26923.8	11192.7	10193.3		ADSDGPDFQTIHDNTK	ADSDGPDFQTIHDNTK	ADSDGPDFQTIHDNTK3	3	0.000367211	0.00290891	0.000392069	0.000429923	0.000330907	0.000245098	0.000364166	0	0	4089.93	1973.12	3566.48		4061.96	0.950502	5.62068	5.56736	5.674	-1.16035	5.31432	2.09727		0	0	0.840211	4658.13	3.0569	0.746338	1	0	0.997918	0	-10000000	1414.04;2176.07;955.028;985.026;834.024;1102.03;692.017;1323.04;566.016;733.022;473.011;992.027;	1383.04;2176.07;928.83;985.026;778.81;1102.03;547.233;1323.04;527.503;733.021;473.011;819.229;	0.830713;0.99131;0.880618;0.926245;0.828574;0.842963;0.735038;0.888949;0.843275;0.884875;0.875658;0.719078;	6944	0	0	0	0	0.997091	1	0.894375	0.87438	0.886998	0.882029
Sample-Red1_run-1057_60 SPD_2-20-2024	A0A8I5ZYI1	D4A4K4;A0A8I5ZMR7;A0A8I5ZYI1;A0A8I6ARH3;A6KEX2	A0A8I5ZYI1_RAT	Vps13c	14884.5	16285.1	14044.2	14884.5	16285.1	14044.2		ADSDGPDFQTIHDNTK	ADSDGPDFQTIHDNTK	ADSDGPDFQTIHDNTK3	3	0.000651652	0.00527693	0.000392069	0.000690608	0.000466636	0.000245098	0.000518403	0	0	2067.82	2029.6	1839.41		3390.13	0.889588	5.68928	5.63596	5.74259	-1.16035	5.40095	1.94359		0	0	0.829032	3811.1	1.88641	0.54123	1	0	0.99652	0	-10000000	782.021;876.022;796.022;439.01;575.013;772.019;748.019;632.016;748.021;441.01;139.004;350.008;	782.021;876.022;752.787;439.01;575.013;753.718;748.019;552.662;748.021;411.598;139.004;350.008;	0.980985;0.911605;0.855074;0.90484;0.795331;0.842063;0.964037;0.81667;0.867646;0.857133;0.563221;0.853511;	7032	0	0	0	0	0.994723	1	0.877187	0.87438	0.872202	0.878075
Sample-Red3_run-1059_60 SPD_2-20-2024	A0A8I5ZYI1	D4A4K4;A0A8I5ZMR7;A0A8I5ZYI1;A0A8I6ARH3;A6KEX2	A0A8I5ZYI1_RAT	Vps13c	43069.4	15440.4	13968.6	43069.4	15440.4	13968.6		ADSDGPDFQTIHDNTK	ADSDGPDFQTIHDNTK	ADSDGPDFQTIHDNTK3	3	0.000207469	0.000579326	0.000392069	0.00049975	0.000398565	0.000245098	0.00043554	0	0	3775	1415.98	2976.63		4153.2	0.929585	5.56639	5.51308	5.6197	-1.16035	5.28	1.94605		0	0	0.526261	5267.13	2.91652	0.576355	1	0	0.999585	0	-10000000	1407.03;1937.05;848.022;1000.03;1035.03;1133.03;948.023;826.023;4241.1;612.016;539.014;3635.11;	1407.03;1937.05;847.735;990.209;993.361;1133.03;913.278;826.023;754.447;489.679;518.435;429.9;	0.975717;0.919459;0.948327;0.933348;0.935162;0.963015;0.906901;0.939445;0.354129;0.77823;0.863173;0.393359;	6878	0	0	0	0	0.999421	1	0.892292	0.87438	0.886911	0.880539
Sample-Purple3_run-1056_60 SPD_2-20-2024	Q5I0J4	Q5I0J4;A0A8I6G7C3;A6HHS9	SKA2_RAT	Ska2	4205.15	3345.62	3345.62	4205.15	3345.62	3345.62		ADSDLDYLQYR	ADSDLDYLQYR	ADSDLDYLQYR2	2	0.00915009	0.348027	0.0726671	1	0.0114943	1	0.0073842	0	0	4205.15	3345.62	3541.3		4545.16	0.979237	11.4753	11.4219	11.5286	40.4505	10.3893	48.2277		0	0	0.852568	5397.19	2.41752	0.576901	1	0.308753	0.807895	0	-10000000	1577.06;2191.07;838.035;972.032;464.016;437.014;466.018;247.008;538.018;331.01;282.011;107.005;	1577.06;2191.07;838.035;794.879;464.016;437.014;466.018;179.813;494.888;330.713;271.075;0;	0.990629;0.978552;0.879658;0.811121;0.923436;0.941565;0.92289;0.595393;0.735034;0.77143;0.815679;0.526502;	14191	0.308753	0	0	0	0	1	0.994687	0.985647	0.996363	0.983897
Sample-Brown1_run-1072_60 SPD_2-20-2024	A0A8I6GF18;A0A8I6GHT9;F1M5M9	A0A8I6GF18;A0A8I6GHT9;F1M5M9	A0A8I6GF18_RAT;A0A8I6GHT9_RAT;F1M5M9_RAT	Srgap3	21034.8	20643.8	20907	21034.8	20643.8	20907	18847.7	ADSEASSGPLLDDK	ADSEASSGPLLDDK	ADSEASSGPLLDDK2	2	0.000319472	0.00116739	5.31462e-06	0.000589623	0.000373552	0.000245098	0.00042123	0	1	3026.28	3826.78	3681.73		11475.3	0.958162	5.98325	5.92993	6.03655	9.10165	6.42422	4.97528		0	0	0.919203	9432.34	2.89089	0.606512	1	1.0782	0.999188	0	-10000000	1528.06;1790.06;731.025;796.029;234.009;1474.05;593.018;343.012;588.02;435.015;196.005;293.011;	1528.06;1411.64;731.025;767.195;234.009;1039.09;588.475;327.09;546.675;371.116;152.225;183.536;	0.973553;0.784689;0.972199;0.914131;0.701661;0.73174;0.918018;0.780917;0.841333;0.843606;0.781307;0.638417;	7393	1.0782	0	0	0	0.998833	1	1.0125	0.995616	1.009	0.998932
Sample-Brown2_run-1073_60 SPD_2-20-2024	A0A8I6GF18;A0A8I6GHT9;F1M5M9	A0A8I6GF18;A0A8I6GHT9;F1M5M9	A0A8I6GF18_RAT;A0A8I6GHT9_RAT;F1M5M9_RAT	Srgap3	31057.2	20726.4	20944.5	31057.2	20726.4	20944.5	19428.7	ADSEASSGPLLDDK	ADSEASSGPLLDDK	ADSEASSGPLLDDK2	2	8.78889e-05	0.000757965	5.31462e-06	0.000518403	0.000360881	0.000245098	0.000400641	0	1	4554.16	4697	4587.37		9386.28	0.96551	5.96607	5.91275	6.01938	9.10165	6.40574	4.94985		0	0	0.88304	9318.33	3.06558	0.705159	1	1.34475	0.999478	0	-10000000	1938.07;1949.07;1469.06;1147.04;537.019;1936.07;657.022;227.008;285.01;558.018;236.007;475.017;	1938.07;1649.32;1469.06;1147.04;537.019;1936.07;657.022;108.98;280.142;558.018;236.007;345.177;	0.995983;0.794588;0.974792;0.902137;0.864896;0.920412;0.882573;0.652667;0.86781;0.844908;0.84862;0.759771;	7371	1.34475	0	0	0	0.999242	1	1.01479	0.995616	1.00961	1.00075
Sample-Brown3_run-1074_60 SPD_2-20-2024	A0A8I6GF18;A0A8I6GHT9;F1M5M9	A0A8I6GF18;A0A8I6GHT9;F1M5M9	A0A8I6GF18_RAT;A0A8I6GHT9_RAT;F1M5M9_RAT	Srgap3	24386.9	19409	18748.2	24386.9	19409	18748.2	18651.7	ADSEASSGPLLDDK	ADSEASSGPLLDDK	ADSEASSGPLLDDK2	2	0.00050923	0.0106096	5.31462e-06	0.000482625	0.000334784	0.000245098	0.000370645	0	1	7184.26	4415.49	5426.92		9097.49	0.953274	5.84162	5.78832	5.89493	9.10165	6.25406	5.12093		0	0	0.952656	12043.4	3.06418	0.62295	0.904283	1.16632	0.992364	0	-10000000	3893.14;6114.25;1921.07;1370.05;559.02;2927.09;1154.04;500.017;647.022;467.018;307.01;709.021;	3893.14;4466.03;1921.07;1370.05;559.02;2927.09;1154.04;500.017;647.022;467.018;206.723;709.021;	0.983528;0.645064;0.915177;0.920721;0.874061;0.880947;0.933401;0.799714;0.922648;0.93122;0.701286;0.805143;	7217	1.16632	0	0	0	0.98939	1	1.01583	0.995616	1.01138	1.00029
Sample-GL2-Chip_run-695_60 SPD_1-23-2024	A0A8I6GF18;A0A8I6GHT9;F1M5M9	A0A8I6GF18;A0A8I6GHT9;F1M5M9	A0A8I6GF18_RAT;A0A8I6GHT9_RAT;F1M5M9_RAT	Srgap3	6616.24	15081	14465.8	6616.24	15081	14465.8	14378.6	ADSEASSGPLLDDK	ADSEASSGPLLDDK	ADSEASSGPLLDDK2	2	0.00010929	0.0023796	5.31462e-06	0.000536769	0.00039968	0.000245098	0.000440723	0	1	1352.18	3014.56	1585.16		9030.53	0.936249	5.8247	5.77136	5.87801	9.10165	6.17922	5.77154		0	0	0.93386	7703.27	4.28093	0.355358	0.997392	0.61059	0.998478	0	-10000000	694.028;1528.05;145.006;564.018;199.008;1095.04;304.012;105.004;136.005;134.005;33.0015;38.0016;	680.151;537.394;108.01;564.018;110.417;740.468;267.563;75.2227;6.32064;134.005;0;0;	0.941955;0.446997;0.751635;0.964723;0.650703;0.683419;0.876661;0.641957;0.208257;0.677868;0.0375205;0.253264;	7195	0.61059	0	0	0	0.99762	1	0.999091	0.995616	1.00922	0.986108
Sample-GL3-Chip_run-696_60 SPD_1-23-2024	A0A8I6GF18;A0A8I6GHT9;F1M5M9	A0A8I6GF18;A0A8I6GHT9;F1M5M9	A0A8I6GF18_RAT;A0A8I6GHT9_RAT;F1M5M9_RAT	Srgap3	6855.02	13434.5	14761.6	6855.02	13434.5	14761.6	11877.9	ADSEASSGPLLDDK	ADSEASSGPLLDDK	ADSEASSGPLLDDK2	2	0.000428137	0.0177299	5.31462e-06	0.00077101	0.000443853	0.000245098	0.000518135	0	1	1206.93	2587.88	1300.44		9011.23	0.892649	5.32747	5.27412	5.3808	9.10165	5.83822	5.19216		0	0	0.727642	8363.29	2.02222	0.65769	0.960469	0.386347	0.989131	0	-10000000	769.029;318.012;294.011;261.008;170.005;848.031;248.009;37.0016;188.007;181.006;35.0015;0;	707.277;170.203;238.645;261.008;118.003;209.796;204.008;31.1311;171.095;92.3346;0;0;	0.877298;0.616616;0.842576;0.980029;0.693311;0.575493;0.880935;0.499684;0.850825;0.593541;0.10383;0;	6579	0.386347	0	0	0	0.98227	1	0.998854	0.995616	1.01022	0.986535
Sample-Green1_run-1060_60 SPD_2-20-2024	A0A8I6GF18;A0A8I6GHT9;F1M5M9	A0A8I6GF18;A0A8I6GHT9;F1M5M9	A0A8I6GF18_RAT;A0A8I6GHT9_RAT;F1M5M9_RAT	Srgap3	25614	24321.6	20191.9	25614	24321.6	20191.9	20923.5	ADSEASSGPLLDDK	ADSEASSGPLLDDK	ADSEASSGPLLDDK2	2	0.000178094	0.000561155	5.31462e-06	0.000512295	0.000335008	0.000245098	0.000372717	0	1	5537.18	3295.17	4316.61		7622.07	0.958091	6.00127	5.94796	6.05458	9.10165	6.42693	5.03201		0	0	0.882689	9777.3	3.4676	0.569506	0.999215	0.9001	0.999618	0	-10000000	3000.11;5404.21;1413.04;1124.04;680.025;2442.09;829.033;478.017;569.017;358.014;404.014;642.023;	3000.11;3310.8;1413.04;1124.04;680.025;2101.43;810.365;433.463;550.333;358.014;296.896;623.161;	0.954574;0.632665;0.986127;0.932232;0.907917;0.779004;0.925162;0.859309;0.834453;0.766547;0.664983;0.875863;	7415	0.9001	0	0	0	0.999439	1	1.00656	0.995616	1.01	0.991514
Sample-Green2_run-1061_60 SPD_2-20-2024	A0A8I6GF18;A0A8I6GHT9;F1M5M9	A0A8I6GF18;A0A8I6GHT9;F1M5M9	A0A8I6GF18_RAT;A0A8I6GHT9_RAT;F1M5M9_RAT	Srgap3	43991.5	21681.3	18724.2	43991.5	21681.3	18724.2	19792.1	ADSEASSGPLLDDK	ADSEASSGPLLDDK	ADSEASSGPLLDDK2	2	0.000324206	0.00169081	5.31462e-06	0.000429923	0.000330907	0.000245098	0.000364166	0	1	7599.26	3362.29	6077.45		8641.53	0.957894	5.93168	5.87836	5.985	9.10165	6.33367	5.10448		0	0	0.805328	10805.4	4.20452	0.579802	1	1.16534	0.998789	0	-10000000	4070.13;8741.3;1547.05;1982.08;930.029;4245.18;714.027;259.009;761.026;518.017;375.013;624.022;	4070.13;6643.1;1547.05;1982.08;930.029;3503.02;685.148;198.737;761.026;495.036;375.013;624.022;	0.996539;0.715846;0.877208;0.941514;0.860135;0.716276;0.866578;0.747731;0.97166;0.88455;0.958408;0.852406;	7327	1.16534	0	0	0	0.998309	1	1.01365	0.995616	1.01375	0.994837
Sample-Green3_run-1062_60 SPD_2-20-2024	A0A8I6GF18;A0A8I6GHT9;F1M5M9	A0A8I6GF18;A0A8I6GHT9;F1M5M9	A0A8I6GF18_RAT;A0A8I6GHT9_RAT;F1M5M9_RAT	Srgap3	25677.9	18206.3	19766.3	25677.9	18206.3	19766.3	18830.7	ADSEASSGPLLDDK	ADSEASSGPLLDDK	ADSEASSGPLLDDK2	2	0.000127324	0.000635169	5.31462e-06	0.000498256	0.000324149	0.000245098	0.000362188	0	1	4540.15	3441.66	4595.79		9242.23	0.944278	5.96675	5.91344	6.02006	9.10165	6.38459	5.14608		0	0	0.796739	9130.34	2.77909	0.7987	1	0.878945	0.999568	0	-10000000	2302.08;4717.16;1201.04;1037.03;702.026;2193.07;1006.03;241.008;609.023;539.019;154.005;392.014;	2302.08;3713.39;1201.04;1037.03;702.026;2193.07;1006.03;221.537;609.023;284.43;154.005;392.014;	0.955017;0.726686;0.893727;0.978984;0.941146;0.984413;0.928205;0.655259;0.738428;0.639612;0.804848;0.779994;	7371	0.878945	0	0	0	0.999365	1	1.00469	0.995616	1.00917	0.990389
Sample-ML1-Chip_run-697_60 SPD_1-23-2024	A0A8I6GF18;A0A8I6GHT9;F1M5M9	A0A8I6GF18;A0A8I6GHT9;F1M5M9	A0A8I6GF18_RAT;A0A8I6GHT9_RAT;F1M5M9_RAT	Srgap3	9252.34	16800.6	15982.7	9252.34	16800.6	15982.7	15647.1	ADSEASSGPLLDDK	ADSEASSGPLLDDK	ADSEASSGPLLDDK2	2	0.000817836	0.0252089	5.31462e-06	0.000637349	0.000473709	0.000245098	0.000523286	0	1	1050.55	1695.17	1052.93		8891.47	0.79135	5.3465	5.29319	5.39985	9.10165	5.74206	5.619		0	0	0.890817	8871.31	2.83456	0.511512	1	0.738159	0.983804	0	-10000000	787.025;2897.11;358.012;265.01;217.009;1227.04;143.005;70.0031;33.0015;183.006;31.0008;29.0008;	612.018;1566.02;192.574;245.954;217.009;1006.04;112.004;32.8641;0;125.895;17.7505;16.6053;	0.813412;0.541789;0.589086;0.894819;0.961509;0.830021;0.713592;0.342208;0.167215;0.500012;0.466701;0.466701;	6601	0.738159	0	0	0	0.974791	1	0.999792	0.995616	1.01163	0.984528
Sample-ML2-Chip_run-698_60 SPD_1-23-2024	A0A8I6GF18;A0A8I6GHT9;F1M5M9	A0A8I6GF18;A0A8I6GHT9;F1M5M9	A0A8I6GF18_RAT;A0A8I6GHT9_RAT;F1M5M9_RAT	Srgap3	12000.2	17869.1	15749.1	12000.2	17869.1	15749.1	15012.6	ADSEASSGPLLDDK	ADSEASSGPLLDDK	ADSEASSGPLLDDK2	2	0.000359124	0.00558429	5.31462e-06	0.000568828	0.000436681	0.000245098	0.000477099	0	1	2573.04	3998.85	2708.57		11748.2	0.936349	5.64793	5.59461	5.70125	9.10165	5.99232	5.85637		0	0	0.944067	11160.4	2.91436	0.454054	0.966599	1.08756	0.996397	0	-10000000	1306.05;3444.12;560.017;716.026;78.003;803.028;309.012;93.0023;255.009;206.007;0;145.005;	1306.05;1879.83;550.968;716.026;58.1005;655.642;291.256;93.0023;255.009;166.033;0;138.474;	0.985478;0.493003;0.880221;0.889929;0.504477;0.697773;0.821506;0.674125;0.805836;0.678672;0;0.707413;	6975	1.08756	0	0	0	0.994416	1	0.999375	0.995616	1.01135	0.984215
Sample-ML3-Chip_run-699_60 SPD_1-23-2024	A0A8I6GF18;A0A8I6GHT9;F1M5M9	A0A8I6GF18;A0A8I6GHT9;F1M5M9	A0A8I6GF18_RAT;A0A8I6GHT9_RAT;F1M5M9_RAT	Srgap3	13883.5	18529.2	17998.7	13883.5	18529.2	17998.7	16482.6	ADSEASSGPLLDDK	ADSEASSGPLLDDK	ADSEASSGPLLDDK2	2	0.00172439	0.0687942	5.31462e-06	0.000562746	0.000457875	0.000245098	0.000505306	0	1	2435.07	3167.89	2210.74		9536.7	0.935701	5.71854	5.66522	5.7719	9.10165	6.0446	6.00942		0	0	0.963139	10504.4	3.54638	0.425143	0.944901	0.797533	0.956602	0	-10000000	1198.03;5206.2;581.018;656.021;155.006;1250.05;243.009;303.012;267.008;226.007;37.0015;35.0016;	1198.03;5206.2;581.018;656.021;140.322;1225.28;229.119;258.783;267.008;140.125;25.3645;34.061;	0.952094;0.991166;0.849696;0.981936;0.806064;0.918453;0.872296;0.760168;0.8992;0.576148;0.45243;0.506432;	7063	0.797533	0	0	0	0.931206	1	1.01354	0.995616	1.01212	0.996878
Sample-Pink1_run-1069_60 SPD_2-20-2024	A0A8I6GF18;A0A8I6GHT9;F1M5M9	A0A8I6GF18;A0A8I6GHT9;F1M5M9	A0A8I6GF18_RAT;A0A8I6GHT9_RAT;F1M5M9_RAT	Srgap3	25945	22416.8	21277.6	25945	22416.8	21277.6	22282.7	ADSEASSGPLLDDK	ADSEASSGPLLDDK	ADSEASSGPLLDDK2	2	0.000140598	0.000228658	5.31462e-06	0.000571429	0.000401929	0.000245098	0.000443066	0	1	5424.4	5831.4	6925.56		13036	0.971255	6.10761	6.05429	6.16092	9.10165	6.55121	4.95803		0	0	0.953264	10210.3	4.6531	0.583459	1	1.07296	0.999845	0	-10000000	2209.07;2432.09;1735.06;1500.05;712.021;1619.06;905.031;326.009;589.023;355.012;193.007;388.014;	2209.07;1498.29;1715.27;1500.05;712.021;1503.14;808.784;278.349;589.023;344.12;193.007;249.293;	0.987814;0.604912;0.959097;0.960772;0.931092;0.934806;0.889974;0.635812;0.87012;0.901426;0.858272;0.627805;	7547	1.07296	0	0	0	0.999771	1	0.997083	0.995616	1.00883	0.983592
Sample-Pink2_run-1070_60 SPD_2-20-2024	A0A8I6GF18;A0A8I6GHT9;F1M5M9	A0A8I6GF18;A0A8I6GHT9;F1M5M9	A0A8I6GF18_RAT;A0A8I6GHT9_RAT;F1M5M9_RAT	Srgap3	50254.9	25025.9	23089	50254.9	25025.9	23089	22689.6	ADSEASSGPLLDDK	ADSEASSGPLLDDK	ADSEASSGPLLDDK2	2	1.00858e-05	1.00858e-05	5.31462e-06	0.000463177	0.000320924	0.000245098	0.000355366	0	1	7982.28	4743.8	7939.85		19430.9	0.971512	6.07417	6.02084	6.12748	9.10165	6.54258	4.68251		0	0	0.978814	19534.7	4.42129	0.638282	1	1.94082	0.999993	0	-10000000	3555.15;3518.13;2114.06;2313.07;1114.04;1399.05;1193.04;847.033;1063.03;664.019;290.011;646.022;	3555.15;3141.61;2114.06;2313.07;1114.04;1199.79;1193.04;694.201;1063.03;664.019;286.088;560.315;	0.983814;0.835681;0.959592;0.963499;0.927107;0.757732;0.900076;0.723637;0.889592;0.897047;0.917244;0.818974;	7503	1.94082	0	0	0	0.99999	1	1.00354	0.995616	1.01302	0.985691
Sample-Pink3_run-1071_60 SPD_2-20-2024	A0A8I6GF18;A0A8I6GHT9;F1M5M9	A0A8I6GF18;A0A8I6GHT9;F1M5M9	A0A8I6GF18_RAT;A0A8I6GHT9_RAT;F1M5M9_RAT	Srgap3	27968	20689.7	20682.8	27968	20689.7	20682.8	18858.6	ADSEASSGPLLDDK	ADSEASSGPLLDDK	ADSEASSGPLLDDK2	2	0.000474802	0.00391489	5.31462e-06	0.000521376	0.000362056	0.000245098	0.00040032	0	1	4789.18	2858.1	3809.97		6996.99	0.945732	5.96687	5.91355	6.02018	9.10165	6.39005	4.84991		0	0	0.950331	8795.3	2.74558	0.521408	1	0.929072	0.997318	0	-10000000	2321.09;4528.16;1160.04;1308.05;569.021;2536.09;796.026;928.03;704.022;832.029;398.013;548.021;	2321.09;2406.77;1160.04;1308.05;499.411;2362.12;796.026;894.174;704.022;631.95;317.976;495.135;	0.932568;0.561756;0.937679;0.976235;0.717616;0.873578;0.973233;0.835806;0.930578;0.687849;0.733776;0.859301;	7371	0.929072	0	0	0	0.996085	1	1.01073	0.995616	1.0114	0.994816
Sample-Purple1_run-1054_60 SPD_2-20-2024	A0A8I6GF18;A0A8I6GHT9;F1M5M9	A0A8I6GF18;A0A8I6GHT9;F1M5M9	A0A8I6GF18_RAT;A0A8I6GHT9_RAT;F1M5M9_RAT	Srgap3	31172.2	24661.7	23306	31172.2	24661.7	23306	23009.9	ADSEASSGPLLDDK	ADSEASSGPLLDDK	ADSEASSGPLLDDK2	2	6.77738e-06	6.77738e-06	5.31462e-06	0.000534759	0.000379219	0.000245098	0.000417537	0	1	6023.47	5787.44	6174.44		19672.6	0.941976	6.1269	6.07358	6.18022	9.10165	6.58768	4.69401		0	0	0.977237	19191.7	4.42941	0.591249	1	1.93143	0.999995	0	-10000000	2652.08;1992.07;1569.06;1841.06;585.02;1374.05;678.024;588.02;925.03;499.017;213.007;471.018;	2652.08;1496.26;1530.33;1841.06;560.283;1191.57;552.531;371.638;925.03;453.888;202.668;434.735;	0.98549;0.70129;0.915681;0.901151;0.846972;0.815831;0.74255;0.563489;0.90721;0.871854;0.843406;0.810799;	7569	1.93143	0	0	0	0.999993	1	0.997396	0.995616	1.00875	0.983697
Sample-Purple2_run-1055_60 SPD_2-20-2024	A0A8I6GF18;A0A8I6GHT9;F1M5M9	A0A8I6GF18;A0A8I6GHT9;F1M5M9	A0A8I6GF18_RAT;A0A8I6GHT9_RAT;F1M5M9_RAT	Srgap3	21058.8	16832.9	23167.6	21058.8	16832.9	23167.6	19242.7	ADSEASSGPLLDDK	ADSEASSGPLLDDK	ADSEASSGPLLDDK2	2	0.000141703	0.00133923	5.31462e-06	0.000508906	0.000402739	0.000245098	0.000445236	0	1	5534.6	4129.82	4951.65		11810.1	0.935946	6.00264	5.94931	6.05595	9.10165	6.45219	4.92972		0	0	0.987271	13200.5	3.56011	0.547411	1	1.53937	0.999096	0	-10000000	2611.09;2138.07;1723.06;1367.05;559.021;1524.05;923.033;538.017;695.024;605.02;228.008;395.014;	2563.96;1560.37;1603.59;1367.05;559.021;1522.11;923.033;412.316;695.024;605.02;208.584;380.256;	0.922001;0.68759;0.91469;0.987033;0.931408;0.957128;0.874332;0.766103;0.868773;0.904053;0.889356;0.899336;	7415	1.53937	0	0	0	0.998661	1	1.00375	0.995616	1.00881	0.989709
Sample-Purple3_run-1056_60 SPD_2-20-2024	A0A8I6GF18;A0A8I6GHT9;F1M5M9	A0A8I6GF18;A0A8I6GHT9;F1M5M9	A0A8I6GF18_RAT;A0A8I6GHT9_RAT;F1M5M9_RAT	Srgap3	22827.9	19036.7	22708.6	22827.9	19036.7	22708.6	20607	ADSEASSGPLLDDK	ADSEASSGPLLDDK	ADSEASSGPLLDDK2	2	5.77501e-05	0.000196139	5.31462e-06	0.000471698	0.000371333	0.000245098	0.00040404	0	1	5153.16	5077.09	5374.04		14124	0.938145	5.98395	5.93065	6.03726	9.10165	6.40154	5.18654		0	0	0.952716	13543.4	3.51195	0.561627	1	1.73131	0.999866	0	-10000000	2177.06;3457.13;1469.05;1507.05;803.028;1338.05;576.02;447.015;579.021;484.015;267.009;298.01;	2177.06;2392.21;1469.05;1507.05;803.028;1338.05;576.02;427.628;579.021;484.015;246.796;183.039;	0.996776;0.667272;0.924409;0.866838;0.967087;0.944663;0.850462;0.831486;0.962647;0.792854;0.814711;0.58982;	7393	1.73131	0	0	0	0.999804	1	1.00021	0.995616	1.00646	0.988578
Sample-Red1_run-1057_60 SPD_2-20-2024	A0A8I6GF18;A0A8I6GHT9;F1M5M9	A0A8I6GF18;A0A8I6GHT9;F1M5M9	A0A8I6GF18_RAT;A0A8I6GHT9_RAT;F1M5M9_RAT	Srgap3	31032.1	37338.6	36971.6	31032.1	37338.6	36971.6	32295.8	ADSEASSGPLLDDK	ADSEASSGPLLDDK	ADSEASSGPLLDDK2	2	5.31462e-06	5.31462e-06	5.31462e-06	0.000690608	0.000466636	0.000245098	0.000518403	0	1	7600.25	7594.84	6883.15		20366	0.976315	6.03586	5.98254	6.08917	9.10165	6.44473	5.3276		0	0	0.934761	22487.8	4.73332	0.543082	1	1.92261	0.999996	0	-10000000	3064.1;3013.11;2176.07;2360.09;708.023;1467.05;943.03;495.016;694.026;528.018;283.01;386.011;	3064.1;3013.11;2176.07;2360.09;694.384;1467.05;943.03;490.602;694.026;508.948;279.067;352.701;	0.98568;0.972409;0.944361;0.993618;0.914283;0.951684;0.843949;0.899955;0.886769;0.90302;0.843924;0.796047;	7459	1.92261	0	0	0	0.999995	1	0.993958	0.995616	1.00262	0.986797
Sample-Red2_run-1058_60 SPD_2-20-2024	A0A8I6GF18;A0A8I6GHT9;F1M5M9	A0A8I6GF18;A0A8I6GHT9;F1M5M9	A0A8I6GF18_RAT;A0A8I6GHT9_RAT;F1M5M9_RAT	Srgap3	84688	38768.3	37717	84688	38768.3	37717	36202.3	ADSEASSGPLLDDK	ADSEASSGPLLDDK	ADSEASSGPLLDDK2	2	3.77644e-05	3.77644e-05	5.31462e-06	0.000545256	0.000381243	0.000245098	0.000423191	0	1	10641.4	6745.53	9704.48		21408.9	0.954871	6.01995	5.96664	6.07326	9.10165	6.44657	5.16546		0	0	0.944985	23475.8	4.12128	0.60149	1	2.04752	0.999974	0	-10000000	5510.21;4327.16;2684.09;2447.07;1510.04;1764.07;1296.04;488.018;1154.04;1100.03;384.013;371.011;	5510.21;4327.16;2684.09;2447.07;1510.04;1762.68;1296.04;437.601;1154.04;999.004;361.16;371.011;	0.967402;0.883503;0.924072;0.960435;0.917988;0.976126;0.945518;0.817409;0.832726;0.795389;0.882543;0.83795;	7437	2.04752	0	0	0	0.999962	1	1	0.995616	1.00907	0.985922
Sample-Red3_run-1059_60 SPD_2-20-2024	A0A8I6GF18;A0A8I6GHT9;F1M5M9	A0A8I6GF18;A0A8I6GHT9;F1M5M9	A0A8I6GF18_RAT;A0A8I6GHT9_RAT;F1M5M9_RAT	Srgap3	85598.9	34888.5	37211.9	85598.9	34888.5	37211.9	32955.5	ADSEASSGPLLDDK	ADSEASSGPLLDDK	ADSEASSGPLLDDK2	2	7.18236e-05	3.01068e-05	5.31462e-06	0.00049975	0.000398565	0.000245098	0.00043554	0	1	21373.8	8315.51	17480.6		35046.3	0.986258	5.89519	5.84187	5.94851	9.10165	6.28794	5.23388		0	0	0.993784	42851.6	5.60688	0.852821	1	2.40111	0.999978	0	-10000000	11540.4;12352.5;4959.19;4874.19;2720.1;3368.12;2479.08;1345.04;1973.08;1407.06;713.022;820.025;	11540.4;12352.5;4959.19;4874.19;2720.1;3334.13;2479.08;1345.04;1973.08;1407.06;713.022;820.025;	0.990573;0.907223;0.97753;0.98492;0.994791;0.953137;0.986727;0.882142;0.96795;0.903424;0.94952;0.938299;	7283	2.40111	0	0	0	0.999928	1	1.01135	0.995616	1.01405	0.991825
Sample-WM1-Chip_run-700_60 SPD_1-23-2024	A0A8I6GF18;A0A8I6GHT9;F1M5M9	A0A8I6GF18;A0A8I6GHT9;F1M5M9	A0A8I6GF18_RAT;A0A8I6GHT9_RAT;F1M5M9_RAT	Srgap3	6335.25	15969	15353.5	6335.25	15969	15353.5	14478.9	ADSEASSGPLLDDK	ADSEASSGPLLDDK	ADSEASSGPLLDDK2	2	0.000685582	0.00758164	5.31462e-06	0.000643501	0.000527704	0.000245098	0.000581058	0	1	1137.57	2762.87	1310.42		7349.66	0.888113	5.66381	5.61051	5.71713	9.10165	6.0305	5.79966		0	0	0.967988	6380.18	2.58244	0.422913	0.900952	0.210285	0.995188	0	-10000000	608.021;2016.07;302.01;303.011;124.005;463.016;243.009;171.006;63.0022;128.004;0;91.0031;	532.547;1202.83;302.01;303.011;116.321;255.976;203.432;80.516;12.558;98.0623;0;43.1842;	0.882921;0.637539;0.871088;0.914208;0.661606;0.540943;0.855388;0.583694;0.382673;0.734505;0;0.529617;	6997	0.210285	0	0	0	0.992418	1	0.995227	0.995616	1.00711	0.984097
Sample-WM2-Chip_run-701_60 SPD_1-23-2024	A0A8I6GF18;A0A8I6GHT9;F1M5M9	A0A8I6GF18;A0A8I6GHT9;F1M5M9	A0A8I6GF18_RAT;A0A8I6GHT9_RAT;F1M5M9_RAT	Srgap3	6131.34	14809	13547.6	6131.34	14809	13547.6	14174.8	ADSEASSGPLLDDK	ADSEASSGPLLDDK	ADSEASSGPLLDDK2	2	0.00160263	0.0375559	5.31462e-06	0.000735835	0.000554939	0.000245098	0.000618812	0	1	701.023	1679.01	791.757		5467.77	0.845626	5.45245	5.39914	5.50576	9.10165	5.81327	6.03298		0	0	0.824608	4841.17	2.25968	0.576522	0.837271	0.410509	0.976755	0	-10000000	314.012;2600.08;300.011;248.01;159.007;865.028;165.005;87.0031;176.006;134.005;38.0015;31.0008;	242.934;755.51;210.079;248.01;159.007;142.314;119.924;52.4558;109.921;102.954;23.4346;0;	0.817226;0.359329;0.765719;0.941131;0.950197;0.253512;0.709123;0.572898;0.678703;0.7262;0.521566;0.216648;	6733	0.410509	0	0	0	0.962444	1	1.00284	0.995616	1.00665	0.992722
Sample-Yellow2_run-1067_60 SPD_2-20-2024	A0A8I6GF18;A0A8I6GHT9;F1M5M9	A0A8I6GF18;A0A8I6GHT9;F1M5M9	A0A8I6GF18_RAT;A0A8I6GHT9_RAT;F1M5M9_RAT	Srgap3	26761	26205.6	21562.2	26761	26205.6	21562.2	23064.6	ADSEASSGPLLDDK	ADSEASSGPLLDDK	ADSEASSGPLLDDK2	2	0.000552242	0.00195787	5.31462e-06	0.000674309	0.000474608	0.000245098	0.000537057	0	1	2976.88	3270.91	2754.08		6077.55	0.910674	5.96626	5.91294	6.01957	9.10165	6.36919	5.07042		0	0	0.677112	6569.22	2.0238	0.623574	1	0.714043	0.998674	0	-10000000	1426.05;1336.04;860.029;744.026;263.009;929.035;504.019;429.014;409.012;558.02;156.006;236.008;	1372.83;1046.17;860.029;744.026;245.916;859.59;476.172;406.119;404.935;417.289;110.029;107.161;	0.882172;0.726478;0.928407;0.942767;0.833935;0.870338;0.855837;0.729845;0.916342;0.745862;0.638413;0.561891;	7371	0.714043	0	0	0	0.998042	1	1.00261	0.995616	1.00775	0.99073
Sample-Yellow3_run-1068_60 SPD_2-20-2024	A0A8I6GF18;A0A8I6GHT9;F1M5M9	A0A8I6GF18;A0A8I6GHT9;F1M5M9	A0A8I6GF18_RAT;A0A8I6GHT9_RAT;F1M5M9_RAT	Srgap3	29405	19139.4	18764.6	29405	19139.4	18764.6	19509.3	ADSEASSGPLLDDK	ADSEASSGPLLDDK	ADSEASSGPLLDDK2	2	0.000347843	0.000758892	5.31462e-06	0.000582751	0.000445831	0.000245098	0.000497265	0	1	5632.49	2985.55	3606.89		4459.05	0.904791	6.03761	5.9843	6.09093	9.10165	6.44142	5.04329		0	0	0.938938	6963.22	3.14602	0.549479	0.975316	1.12839	0.999481	0	-10000000	3045.11;3099.09;1379.04;1392.06;784.025;1998.07;814.028;209.006;488.018;764.028;369.012;547.019;	2861.39;2713.93;1379.04;1392.06;784.025;1778.31;814.028;181.1;488.018;764.028;344.797;547.02;	0.858304;0.79417;0.929973;0.975399;0.986791;0.780477;0.950239;0.669326;0.928808;0.951005;0.815041;0.966556;	7459	1.12839	0	0	0	0.999241	1	1.0051	0.995616	1.01295	0.98848
Sample-Brown3_run-1074_60 SPD_2-20-2024	A0A8I6GF18;A0A8I6GHT9;F1M5M9	A0A8I6GF18;A0A8I6GHT9;F1M5M9	A0A8I6GF18_RAT;A0A8I6GHT9_RAT;F1M5M9_RAT	Srgap3	24386.9	19409	18748.2	24386.9	19409	18748.2	18651.7	ADSEASSGPLLDDKASSK	ADSEASSGPLLDDKASSK	ADSEASSGPLLDDKASSK3	3	0.00113687	0.0320123	2.41182e-06	0.000482625	0.000334784	0.000245098	0.000370645	0	1	2520.06	1487.45	1828.17		4876.61	0.920479	4.48199	4.42868	4.5353	-3.62668	4.99034	-9.12196		0	0	0.385807	6722.2	3.21644	0.576868	1	0.589849	0.977308	0	-10000000	864.018;1138.03;518.012;907.024;328.01;707.019;244.007;421.013;509.017;156.004;140.003;73.0022;	864.018;1138.03;518.012;907.024;328.01;707.019;0;375.304;509.017;21.9327;140.003;58.7041;	0.854618;0.984741;0.889156;0.944549;0.689809;0.929629;0.438894;0.792385;0.838506;0.43952;0.784478;0.571253;	5536	0.589849	0	0	0	0.967988	1	0.856705	0.890185	0.899432	0.853639
Sample-Green1_run-1060_60 SPD_2-20-2024	A0A8I6GF18;A0A8I6GHT9;F1M5M9	A0A8I6GF18;A0A8I6GHT9;F1M5M9	A0A8I6GF18_RAT;A0A8I6GHT9_RAT;F1M5M9_RAT	Srgap3	25614	24321.6	20191.9	25614	24321.6	20191.9	20923.5	ADSEASSGPLLDDKASSK	ADSEASSGPLLDDKASSK	ADSEASSGPLLDDKASSK3	3	0.00751469	0.268383	2.41182e-06	0.000512295	0.000335008	0.000245098	0.000372717	0	1	2871.08	1522.38	1994.29		2938.98	0.912116	4.62403	4.57071	4.67734	-3.62668	5.13488	-9.00595		0	0	0.012052	4231.1	2.0029	0.751494	1	0	0.845329	0	-10000000	1237.03;1113.03;521.014;135.003;264.007;671.017;255.007;82.0024;565.014;258.006;183.004;169.005;	1237.03;1113.03;521.014;135.003;264.007;572.947;244.511;0;530.592;42.5154;39.4679;46.6833;	0.928046;0.907459;0.88424;0.639125;0.750018;0.797346;0.673218;0.320565;0.721022;0.487081;0.380217;0.507853;	5712	0	0	0	0	0	1	0.861591	0.890185	0.898828	0.856671
Sample-Green3_run-1062_60 SPD_2-20-2024	A0A8I6GF18;A0A8I6GHT9;F1M5M9	A0A8I6GF18;A0A8I6GHT9;F1M5M9	A0A8I6GF18_RAT;A0A8I6GHT9_RAT;F1M5M9_RAT	Srgap3	25677.9	18206.3	19766.3	25677.9	18206.3	19766.3	18830.7	ADSEASSGPLLDDKASSK	ADSEASSGPLLDDKASSK	ADSEASSGPLLDDKASSK3	3	0.00311389	0.124965	2.41182e-06	0.000498256	0.000324149	0.000245098	0.000362188	0	1	1831.07	1620.88	2164.44		5350.15	0.832599	4.57173	4.51841	4.62504	-3.62668	5.08903	-9.13926		0	0	0.334133	4526.13	2.7065	0.441956	0.993572	0	0.921681	0	-10000000	1128.03;852.019;604.018;701.021;1532.04;657.016;254.005;300.008;532.014;276.008;325.008;39.0012;	1128.03;99.03;604.018;657.159;622.694;657.016;63.7217;176.668;532.014;269.085;101.645;10.8121;	0.917325;0.434276;0.739675;0.908696;0.467612;0.847016;0.502505;0.646455;0.909562;0.837437;0.473266;0.366507;	5646	0	0	0	0	0	1	0.855455	0.890185	0.895928	0.854763
Sample-Pink2_run-1070_60 SPD_2-20-2024	A0A8I6GF18;A0A8I6GHT9;F1M5M9	A0A8I6GF18;A0A8I6GHT9;F1M5M9	A0A8I6GF18_RAT;A0A8I6GHT9_RAT;F1M5M9_RAT	Srgap3	50254.9	25025.9	23089	50254.9	25025.9	23089	22689.6	ADSEASSGPLLDDKASSK	ADSEASSGPLLDDKASSK	ADSEASSGPLLDDKASSK3	3	0.00048167	0.00599719	2.41182e-06	0.000463177	0.000320924	0.000245098	0.000355366	0	1	2358.08	1489.2	2492.51		5709.07	0.909535	4.67916	4.62585	4.73247	-3.62668	5.21707	-9.07675		0	0	0.409357	5401.16	2.68144	0.559663	1	0.647142	0.99587	0	-10000000	860.021;1340.03;453.014;315.008;620.013;454.014;350.007;0;523.015;194.006;81.0017;0;	860.021;1340.03;158.034;307.052;620.013;0;0;0;523.015;190.26;70.5073;0;	0.899235;0.964869;0.496385;0.672536;0.831803;0.221043;0.203286;0;0.86747;0.750189;0.618986;0;	5778	0.647142	0	0	0	0.994003	1	0.850937	0.890185	0.899525	0.848483
Sample-Pink3_run-1071_60 SPD_2-20-2024	A0A8I6GF18;A0A8I6GHT9;F1M5M9	A0A8I6GF18;A0A8I6GHT9;F1M5M9	A0A8I6GF18_RAT;A0A8I6GHT9_RAT;F1M5M9_RAT	Srgap3	27968	20689.7	20682.8	27968	20689.7	20682.8	18858.6	ADSEASSGPLLDDKASSK	ADSEASSGPLLDDKASSK	ADSEASSGPLLDDKASSK3	3	0.000400933	0.00251083	2.41182e-06	0.000521376	0.000362056	0.000245098	0.00040032	0	1	3338.48	1686.19	2247.77		2603.01	0.885413	4.60735	4.55403	4.66067	-3.62668	5.11767	-8.84293		0	0	0	3866.1	2.7682	0.594255	1	0.217828	0.998278	0	-10000000	1716.05;1242.03;424.009;352.01;3922.11;742.022;439.009;357.009;617.015;256.007;96.0022;0;	1716.05;1242.03;380.404;341.646;902.976;742.022;46.0802;339.07;617.015;151.933;0;0;	0.89022;0.960862;0.617381;0.869341;0.282715;0.817043;0.430284;0.842568;0.883841;0.647049;0.308204;0;	5690	0.217828	0	0	0	0.997489	1	0.864886	0.890185	0.900312	0.858403
Sample-Red3_run-1059_60 SPD_2-20-2024	A0A8I6GF18;A0A8I6GHT9;F1M5M9	A0A8I6GF18;A0A8I6GHT9;F1M5M9	A0A8I6GF18_RAT;A0A8I6GHT9_RAT;F1M5M9_RAT	Srgap3	85598.9	34888.5	37211.9	85598.9	34888.5	37211.9	32955.5	ADSEASSGPLLDDKASSK	ADSEASSGPLLDDKASSK	ADSEASSGPLLDDKASSK3	3	2.41182e-06	2.41182e-06	2.41182e-06	0.00049975	0.000398565	0.000245098	0.00043554	0	1	9322.25	3629.34	7629.48		9116.61	0.938102	4.55341	4.5001	4.60672	-3.62668	5.04123	-8.97474		0	0	0.877958	11139.3	4.768	0.587485	1	0.18015	0.999998	0	-10000000	3899.1;3805.11;1618.04;1576.03;4799.14;1503.04;818.02;487.013;1641.05;398.011;286.008;241.006;	3899.1;3805.11;1618.04;1576.03;4799.14;1451.95;748.284;487.013;1543.3;263.884;261.862;241.006;	0.910185;0.951499;0.97387;0.893833;0.798277;0.927765;0.80918;0.866003;0.915928;0.635659;0.79514;0.931237;	5624	0.18015	0	0	0	0.999998	1	0.86375	0.890185	0.901565	0.856329
Sample-WhiteGreen2_run-1064_60 SPD_2-20-2024	A0A8I6GF18;A0A8I6GHT9;F1M5M9	A0A8I6GF18;A0A8I6GHT9;F1M5M9	A0A8I6GF18_RAT;A0A8I6GHT9_RAT;F1M5M9_RAT	Srgap3	17526.7	19563	19241.4	17526.7	19563	19241.4	19580.3	ADSEASSGPLLDDKASSK	ADSEASSGPLLDDKASSK	ADSEASSGPLLDDKASSK3	3	0.000937127	0.0169745	2.41182e-06	0.000706714	0.000480307	0.000245098	0.000545852	0	1	3213.08	2999.93	2389.08		4023.47	0.934977	4.57056	4.51724	4.62387	-3.62668	5.10372	-9.24528		0	0	0.0626578	5411.16	2.10861	0.717334	0.97299	0.142329	0.98853	0	-10000000	1483.04;1015.03;715.017;390.01;5868.13;402.012;334.01;0;166.005;212.007;146.004;0;	1483.04;1015.03;715.017;390.01;1235.02;402.012;334.01;0;156.79;212.007;62.6384;0;	0.954274;0.958244;0.861921;0.870618;0.397008;0.894709;0.707933;0;0.695702;0.754523;0.514164;0;	5646	0.142329	0	0	0	0.983025	1	0.862386	0.890185	0.897095	0.859026
Sample-Yellow3_run-1068_60 SPD_2-20-2024	A0A8I6GF18;A0A8I6GHT9;F1M5M9	A0A8I6GF18;A0A8I6GHT9;F1M5M9	A0A8I6GF18_RAT;A0A8I6GHT9_RAT;F1M5M9_RAT	Srgap3	29405	19139.4	18764.6	29405	19139.4	18764.6	19509.3	ADSEASSGPLLDDKASSK	ADSEASSGPLLDDKASSK	ADSEASSGPLLDDKASSK3	3	0.000408738	0.00138869	2.41182e-06	0.000582751	0.000445831	0.000245098	0.000497265	0	1	3958.1	2301.82	2780.86		3975.99	0.909989	4.64253	4.58922	4.69584	-3.62668	5.17135	-9.24361		0	0	0.249779	5659.16	2.63399	0.859049	1	0.334014	0.999051	0	-10000000	1725.04;1357.03;876.022;139.004;1575.05;747.017;285.008;364.011;375.01;121.003;134.004;160.004;	1725.04;1357.03;876.022;117.843;1346.04;736.623;218.204;364.011;354.866;102.582;113.605;160.004;	0.893853;0.942742;0.891026;0.482292;0.684946;0.781164;0.651592;0.794309;0.808044;0.482292;0.482292;0.918979;	5734	0.334014	0	0	0	0.998611	1	0.861562	0.890185	0.90085	0.855985
Sample-Green1_run-1060_60 SPD_2-20-2024	A0A8I5ZJB2;A6KU40;F1M287	A0A8I5ZJB2;A0A8I6AKP5;F1M287;A6KU40	A0A8I5ZJB2_RAT;A6KU40_RAT;F1M287_RAT	RGD1566260_predicted;Srgap1	4265.17	3523.4	2991.24	4265.17	3523.4	2991.24		ADSEASSGPVPEDK	ADSEASSGPVPEDK	ADSEASSGPVPEDK2	2	0.000178094	0.00062608	0.000341194	1	0.000335008	0.000245098	0.000372717	0	0	2968.49	1667.82	2184.82		3563.11	0.881936	3.31781	3.26449	3.37112	-24.784	3.32135	-24.491		0	0	0.635744	4841.16	2.75305	0.53497	1	1.89387	0.999573	0	-10000000	1273.04;1449.05;249.007;1464.05;517.016;1068.03;119.004;329.012;337.01;51.0014;1434.05;444.015;	1273.04;1179.82;207.891;993.472;515.63;898.304;116.697;240.103;311.725;36.106;1434.05;444.015;	0.971326;0.775742;0.751549;0.628021;0.904225;0.819459;0.640164;0.668046;0.796733;0.480053;0.801003;0.895385;	4093	1.89387	0	0	0	0.999374	1	0.972708	0.971358	0.983396	0.960264
Sample-ML3-Chip_run-699_60 SPD_1-23-2024	A0A8I5ZJB2;A6KU40;F1M287	A0A8I5ZJB2;A0A8I6AKP5;F1M287;A6KU40	A0A8I5ZJB2_RAT;A6KU40_RAT;F1M287_RAT	RGD1566260_predicted;Srgap1	871.026	1010.01	1482.09	871.026	1010.01	1482.09		ADSEASSGPVPEDK	ADSEASSGPVPEDK	ADSEASSGPVPEDK2	2	0.00217462	0.0785671	0.000341194	1	0.000690131	0.000245098	0.00101833	0	0	871.026	1010.01	704.843		1654.08	0.915343	3.07018	3.01682	3.12355	-24.784	3.02901	-23.8362		0	0	0.347518	2044.07	1.5368	0.587673	0.975665	0.578525	0.950741	0	-10000000	560.017;225.006;0;1124.04;86.0031;1120.04;28.0007;87.0029;63.0023;0;120.004;0;	560.017;225.006;0;1090.26;86.0031;967.981;0;56.8567;46.9303;0;120.004;0;	0.92214;0.909486;0;0.903333;0.886405;0.793318;0.259936;0.624951;0.620657;0;0.863068;0;	3785	0.578525	0	0	0	0.921433	1	0.977386	0.971358	0.984692	0.96303
Sample-Red2_run-1058_60 SPD_2-20-2024	A0A8I5ZJB2;A6KU40;F1M287	A0A8I5ZJB2;A0A8I6AKP5;F1M287;A6KU40	A0A8I5ZJB2_RAT;A6KU40_RAT;F1M287_RAT	RGD1566260_predicted;Srgap1	5521.18	3487.09	2901.49	5521.18	3487.09	2901.49		ADSEASSGPVPEDK	ADSEASSGPVPEDK	ADSEASSGPVPEDK2	2	0.000203874	0.000629468	0.000341194	1	0.000381243	0.000245098	0.000423191	0	0	1738.54	1094.96	1575.26		3874.58	0.914144	3.30084	3.24754	3.35417	-24.784	3.29133	-24.4107		0	0	0.271175	4276.17	2.96072	0.355789	1	1.93085	0.99956	0	-10000000	1130.03;404.014;530.016;920.022;247.009;949.029;277.009;287.009;210.007;140.006;1132.03;334.012;	1130.03;361.497;501.138;564.633;247.009;882.037;217.474;285.016;177.055;140.006;1126.02;220.569;	0.952343;0.799588;0.894385;0.594818;0.907044;0.896537;0.656048;0.840169;0.788492;0.853784;0.938767;0.717244;	4071	1.93085	0	0	0	0.999371	1	0.967614	0.971358	0.982337	0.955582
Sample-Red3_run-1059_60 SPD_2-20-2024	A0A8I5ZJB2;A6KU40;F1M287	A0A8I5ZJB2;A0A8I6AKP5;F1M287;A6KU40	A0A8I5ZJB2_RAT;A6KU40_RAT;F1M287_RAT	RGD1566260_predicted;Srgap1	9218.27	3268.41	2492.68	9218.27	3268.41	2492.68		ADSEASSGPVPEDK	ADSEASSGPVPEDK	ADSEASSGPVPEDK2	2	0.000183533	0.000404887	0.000341194	1	0.000398565	0.000245098	0.00043554	0	0	4046.51	1339.84	2816.58		5354.19	0.932357	3.30048	3.24717	3.35381	-24.784	3.29783	-24.4821		0	0	0.151881	7692.24	3.0257	0.312679	1	2.86762	0.99971	0	-10000000	2379.08;1274.05;269.009;2698.1;450.017;1058.04;302.009;512.017;399.012;143.006;1415.04;550.014;	2379.08;1250.54;260.232;1329.74;416.893;896.637;302.009;512.017;399.012;143.006;1212.47;521.164;	0.979141;0.882869;0.825476;0.539286;0.813829;0.751898;0.941978;0.876921;0.93556;0.845245;0.769538;0.93883;	4071	2.86762	0	0	0	0.999595	1	0.975104	0.971358	0.987027	0.957608
Sample-WhiteGreen2_run-1064_60 SPD_2-20-2024	A0A8I5ZJB2;A6KU40;F1M287	A0A8I5ZJB2;A0A8I6AKP5;F1M287;A6KU40	A0A8I5ZJB2_RAT;A6KU40_RAT;F1M287_RAT	RGD1566260_predicted;Srgap1	1442.06	1451.24	2754.34	1442.06	1451.24	2754.34		ADSEASSGPVPEDK	ADSEASSGPVPEDK	ADSEASSGPVPEDK2	2	0.00475779	0.16819	0.000341194	1	0.0300636	0.000245098	0.0318753	0	0	1442.06	1451.24	1155.74		1520.4	0.867297	3.28216	3.22884	3.33548	-24.784	3.29329	-24.6173		0	0	0.241131	1897.06	1.50121	0.43048	1	0.952506	0.896888	0	-10000000	572.02;398.014;183.006;704.025;586.017;1136.04;32.0015;187.005;195.007;0;1073.04;426.014;	572.02;284.022;125.912;426.114;586.017;1015.01;5.57418;31.7099;195.007;0;889.792;414.731;	0.88142;0.733707;0.600339;0.661047;0.918257;0.778119;0.330159;0.426875;0.712547;0;0.739476;0.887647;	4049	0.952506	0	0	0	0	1	0.966477	0.971358	0.981464	0.954755
Sample-Green1_run-1060_60 SPD_2-20-2024	Q63100;Q63100-3	Q63100;G3V792;Q63100-3;Q63100-4;A0A173DW29;A0A173DW30;A0A8I6A2D5;A0A8I6AHE2;A0A8I6AKL2;A0A8I6G4X7;A6IDT9;A6IDU1	DC1I1_RAT	Dync1i1	70393	56526.2	73944.6	70393	56526.2	73944.6	72833.3	ADSEEEGAVELAA	ADSEEEGAVELAA	ADSEEEGAVELAA2	2	0.00079246	0.0197444	0.00130047	0.000512295	0.000335008	0.000245098	0.000372717	0	1	1595.76	1230.82	1612.35		11532.1	0.888178	9.17713	9.12382	9.23045	32.8117	9.36872	31.4468		0	0	0	11413.4	1.61789	0.539816	0.999066	0.437399	0.986718	0	-10000000	566.017;623.021;456.014;305.009;307.011;335.011;426.016;454.014;340.012;129.004;351.013;908.032;	566.017;573.726;456.014;279.916;301.397;259.553;426.016;319.566;125.535;103.76;214.156;739.985;	0.971376;0.795536;0.901466;0.698321;0.887877;0.699022;0.851231;0.690256;0.552365;0.617618;0.577148;0.689067;	11348	0.437399	0	0	0	0.980256	1	0.960114	0.954764	0.966912	0.947234
Sample-WhiteGreen1_run-1063_60 SPD_2-20-2024	Q63100;Q63100-3	Q63100;G3V792;Q63100-3;Q63100-4;A0A173DW29;A0A173DW30;A0A8I6A2D5;A0A8I6AHE2;A0A8I6AKL2;A0A8I6G4X7;A6IDT9;A6IDU1	DC1I1_RAT	Dync1i1	87821.3	73928.5	88053.3	87821.3	73928.5	88053.3	86920.3	ADSEEEGAVELAA	ADSEEEGAVELAA	ADSEEEGAVELAA2	2	0.000775709	0.00581171	0.00130047	0.000569801	0.000388199	0.000245098	0.000433651	0	1	1310.04	1159.78	1142.63		2831.29	0.894254	9.07056	9.01725	9.12388	32.8117	9.22094	31.8251		0	0	0	3246.11	1.55993	0.605606	0.993854	0.89311	0.996086	0	-10000000	363.013;417.014;530.017;211.007;272.01;306.01;346.011;411.014;107.004;190.006;490.013;991.03;	363.013;417.014;530.017;211.007;272.01;306.01;345.624;320.328;107.004;0;447.368;991.03;	0.808034;0.966247;0.896663;0.85396;0.892816;0.79493;0.814244;0.734931;0.776692;0.475181;0.814558;0.741442;	11216	0.89311	0	0	0	0.994188	1	0.963437	0.954764	0.964242	0.952711
Sample-WhiteGreen2_run-1064_60 SPD_2-20-2024	Q63100;Q63100-3	Q63100;G3V792;Q63100-3;Q63100-4;A0A173DW29;A0A173DW30;A0A8I6A2D5;A0A8I6AHE2;A0A8I6AKL2;A0A8I6G4X7;A6IDT9;A6IDU1	DC1I1_RAT	Dync1i1	67730	69939.7	71136.8	67730	69939.7	71136.8	70949.1	ADSEEEGAVELAA	ADSEEEGAVELAA	ADSEEEGAVELAA2	2	0.00550567	0.197245	0.00130047	0.000706714	0.000480307	0.000245098	0.000545852	0	1	1501.78	1488.6	1185.49		4779.11	0.915639	9.17702	9.12371	9.23037	32.8117	9.35174	31.7823		0	0	0.322683	6054.17	2.35534	0.579362	1	0.275979	0.881192	0	-10000000	536.017;332.011;735.024;281.009;218.008;341.011;425.014;622.02;155.006;61.0013;330.009;827.027;	476.414;290.34;735.024;190.178;218.008;341.011;315.431;559.939;63.7808;0;194.948;648.311;	0.848478;0.836054;0.990607;0.643892;0.796063;0.967186;0.699454;0.757605;0.483079;0.259005;0.540662;0.669906;	11348	0.275979	0	0	0	0	1	0.955521	0.954764	0.964171	0.945224
Sample-Yellow1_run-1066_60 SPD_2-20-2024	Q63100;Q63100-3	Q63100;G3V792;Q63100-3;Q63100-4;A0A173DW29;A0A173DW30;A0A8I6A2D5;A0A8I6AHE2;A0A8I6AKL2;A0A8I6G4X7;A6IDT9;A6IDU1	DC1I1_RAT	Dync1i1	70136.9	77767.9	78871.7	70136.9	77767.9	78871.7	78905.3	ADSEEEGAVELAA	ADSEEEGAVELAA	ADSEEEGAVELAA2	2	0.00102051	0.0199614	0.00130047	0.000772201	0.00049456	0.000245098	0.000549753	0	1	1746.04	1902.51	1391.39		3835.5	0.843219	9.0881	9.03479	9.14141	32.8117	9.29017	31.6192		0	0	0.204779	4813.16	1.44908	0.722131	1	0.84399	0.986776	0	-10000000	719.02;559.017;573.02;294.01;244.007;203.006;119.003;485.014;40.0014;58.0014;134.006;753.027;	719.02;454.003;573.02;294.01;244.007;203.006;119.003;485.014;40.0014;0;0;753.027;	0.885011;0.70452;0.900671;0.818066;0.761637;0.828321;0.619588;0.875183;0.478606;0.438443;0.491457;0.836179;	11238	0.84399	0	0	0	0.980039	1	0.957955	0.954764	0.961623	0.948891
Sample-Yellow2_run-1067_60 SPD_2-20-2024	Q63100;Q63100-3	Q63100;G3V792;Q63100-3;Q63100-4;A0A173DW29;A0A173DW30;A0A8I6A2D5;A0A8I6AHE2;A0A8I6AKL2;A0A8I6G4X7;A6IDT9;A6IDU1	DC1I1_RAT	Dync1i1	76664.2	65503	87442.2	76664.2	65503	87442.2	86423.5	ADSEEEGAVELAA	ADSEEEGAVELAA	ADSEEEGAVELAA2	2	0.000606683	0.0082098	0.00130047	0.000674309	0.000474608	0.000245098	0.000537057	0	1	1989.06	1917.04	1614.13		5649.09	0.90482	9.12423	9.07091	9.17754	32.8117	9.36189	31.4243		0	0	0.18625	6961.26	1.7835	0.384611	0.989659	0.828141	0.994462	0	-10000000	811.025;624.019;554.018;234.007;314.01;209.008;120.004;348.01;170.006;0;87.0029;1153.04;	811.025;624.019;554.018;234.007;314.01;209.008;112.046;326.989;125.558;0;87.0029;709.076;	0.839261;0.996099;0.897976;0.818463;0.877944;0.632379;0.703761;0.745491;0.627588;0;0.70428;0.67508;	11282	0.828141	0	0	0	0.99179	1	0.951354	0.954764	0.96446	0.941541
Sample-Brown1_run-1072_60 SPD_2-20-2024	P08650	P08650;A0A8I5ZDN9;A6JUE2	CO5_RAT	C5	6053.16	5478.36	4816.01	6053.16	5478.36	4816.01		ADSFLLER	ADSFLLER	ADSFLLER2	2	0.00172404	0.064249	0.00332898	0.00181818	0.000707965	0.000245098	0.000960615	0	0	6053.16	5478.36	5270.7		18793.5	0.977033	9.39551	9.3422	9.44882	38.5283	10.0893	33.5671		0	0	0.597781	21583.5	3.89703	0.595365	1	0.459594	0.957195	0	-10000000	2521.07;2381.06;2182.05;1151.03;499.011;322.007;739.016;309.007;321.008;383.01;0;718.017;	2521.07;2381.06;2182.05;1151.03;497.633;322.007;653.911;285.072;217.116;203.722;0;645.249;	0.992227;0.95506;0.987836;0.989209;0.90261;0.868722;0.749856;0.845383;0.520942;0.549472;0;0.853413;	11616	0.459594	0	0	0	0.935751	1	0.839583	0.850168	0.851321	0.844995
Sample-Brown2_run-1073_60 SPD_2-20-2024	P08650	P08650;A0A8I5ZDN9;A6JUE2	CO5_RAT	C5	7300.19	6444.04	6398.69	7300.19	6444.04	6398.69		ADSFLLER	ADSFLLER	ADSFLLER2	2	0.00120158	0.0245889	0.00332898	0.000518403	0.000360881	0.000245098	0.000400641	0	0	7300.19	6444.04	6293.64		20982.8	0.939494	9.34264	9.28934	9.39597	38.5283	10.0761	33.1721		0	0	0.343303	24338.6	3.37007	0.535842	0.983544	0.640302	0.983326	0	-10000000	3344.09;2420.06;1979.04;1536.04;781.022;289.007;1328.03;488.01;116.003;524.011;0;1005.02;	3344.09;2420.06;1979.04;1536.04;717.161;289.007;1024.6;483.286;0;475.754;0;772.18;	0.90582;0.979663;0.936859;0.949516;0.862319;0.719942;0.70384;0.80013;0.554239;0.830489;0;0.723153;	11550	0.640302	0	0	0	0.975411	1	0.835104	0.850168	0.852205	0.841297
Sample-Brown3_run-1074_60 SPD_2-20-2024	P08650	P08650;A0A8I5ZDN9;A6JUE2	CO5_RAT	C5	8063.8	6477.54	7416.3	8063.8	6477.54	7416.3		ADSFLLER	ADSFLLER	ADSFLLER2	2	0.0014914	0.0541743	0.00332898	0.000482625	0.000334784	0.000245098	0.000370645	0	0	8808.22	5846.01	7185.12		12328.4	0.963369	9.23601	9.1827	9.28932	38.5283	9.96781	33.1259		0	0	0	15113.3	3.46871	0.536598	0.88082	0.38204	0.962193	0	-10000000	3805.1;3276.08;2974.08;1727.04;833.023;244.007;746.017;193.004;173.004;553.013;113.002;273.006;	3805.1;3276.08;2974.08;1727.04;833.023;129.487;746.017;0;0;540.65;0;183.076;	0.991865;0.940807;0.920962;0.943384;0.918169;0.518047;0.924177;0.390882;0.374753;0.831857;0.251336;0.671886;	11418	0.38204	0	0	0	0.945826	1	0.842396	0.850168	0.857103	0.843168
Sample-WhiteGreen2_run-1064_60 SPD_2-20-2024	A0A8I5ZUN3	A0A8I5ZUN3;Q7TN00	A0A8I5ZUN3_RAT	Ttn	3680.7	3781.1	3781.1	9556.17	7059.93	7059.93	7059.93	ADSGDYVCK	ADSGDYVCK	ADSGDYVCK2	2	0.0083686	0.295223	0.0662025	0.0198676	0.0212142	0.00123828	0.0224988	0	1	2527.29	2319.95	1847.56		8069.45	0.964095	2.89296	2.83965	2.94626	-28.8272	3.01587	-30.428		0	0	0.88397	11038.3	2.59199	0.36195	1	0.422962	0.832086	0	-10000000	1631.04;603.015;813.022;745.017;540.013;1228.03;265.007;357.008;42.001;31.0005;99.0022;320.008;	1631.04;579.101;682.034;720.158;498.462;1228.03;226.339;257.509;42.001;0;0;229.24;	0.878703;0.974967;0.861926;0.912863;0.912272;0.989014;0.740489;0.610469;0.558706;0.0281936;0.376385;0.599092;	3567	0.422962	0	0	0	0	1	0.859271	0.856231	0.861061	0.856663
Sample-Brown1_run-1072_60 SPD_2-20-2024	B5DF41	B5DF41;A0A8I5ZUF6;A0A8I6AS45;A0A8L2Q5Z5;A6KHJ3;A6KHJ6	SNPH_RAT	Snph	35565.3	32674.5	34192.8	35565.3	32674.5	34195.9		ADSGFVAADDTLSR	ADSGFVAADDTLSR	ADSGFVAADDTLSR2	2	1.11326e-06	1.11326e-06	1.11326e-06	1	0.000373552	0.000245098	0.00042123	0	0	35565.3	32674.5	31436		31468.7	0.991634	8.43756	8.38425	8.49093	25.7938	8.40984	25.99		0	0	0.991173	35602.3	5.88821	0.549245	1	2.60666	0.999999	0	-10000000	18097.7;7928.27;9539.33;4387.16;5673.19;2438.09;1139.04;1933.08;2791.09;1011.04;733.029;550.025;	18097.7;7928.27;9539.33;4387.16;5673.19;2383.94;1093.02;1920.48;2791.09;1011.04;733.029;470.669;	0.990099;0.989697;0.996156;0.952514;0.987435;0.885672;0.874813;0.876782;0.942098;0.924348;0.862847;0.862602;	10432	2.60666	0	0	0	0.999999	1	1.03115	1.00645	1.01837	1.01762
Sample-Brown2_run-1073_60 SPD_2-20-2024	B5DF41	B5DF41;A0A8I5ZUF6;A0A8I6AS45;A0A8L2Q5Z5;A6KHJ3;A6KHJ6	SNPH_RAT	Snph	40510.4	37302.4	33082.9	40510.4	37302.4	33085.3		ADSGFVAADDTLSR	ADSGFVAADDTLSR	ADSGFVAADDTLSR2	2	8.78889e-05	0.000678629	1.11326e-06	1	0.000360881	0.000245098	0.000400641	0	0	40510.4	37302.4	36431.8		33995.5	0.971103	8.43812	8.38481	8.49143	25.7938	8.37061	26.1293		0	0	0.970753	37801.4	5.99778	0.554607	1	2.56167	0.999532	0	-10000000	20080.7;9813.35;10616.4;4548.17;4331.15;1949.07;1054.04;2278.08;3487.13;824.032;778.03;479.016;	20080.7;9813.35;10616.4;4391.62;4331.15;1862.23;1054.04;1910.92;3487.13;824.032;778.03;453.074;	0.967973;0.979567;0.969201;0.962961;0.987335;0.919435;0.938012;0.851623;0.988141;0.952995;0.921799;0.883758;	10432	2.56167	0	0	0	0.999321	1	1.03333	1.00645	1.01892	1.01874
Sample-Brown3_run-1074_60 SPD_2-20-2024	B5DF41	B5DF41;A0A8I5ZUF6;A0A8I6AS45;A0A8L2Q5Z5;A6KHJ3;A6KHJ6	SNPH_RAT	Snph	53906.2	40139.4	35189.8	53906.2	40139.4	35363.5		ADSGFVAADDTLSR	ADSGFVAADDTLSR	ADSGFVAADDTLSR2	2	0.000121981	3.43514e-05	1.11326e-06	0.00304067	0.000334784	0.000245098	0.000370645	0	0	53906.2	40139.4	49333.9		40973.2	0.991716	8.31367	8.26035	8.367	25.7938	8.24371	26.2109		0	0	0.952717	44770.6	6.38881	0.391048	1	2.84484	0.999975	0	-10000000	27461.1;14188.6;12256.5;5765.21;6273.21;2268.08;1217.05;2454.09;5164.2;1619.05;1450.05;722.021;	27461.1;14188.6;12256.5;5765.21;6273.21;2268.08;1217.05;2319.98;5164.2;1511.18;1450.05;670.349;	0.995146;0.986711;0.989824;0.975747;0.986169;0.979676;0.935019;0.929449;0.986319;0.944809;0.929346;0.888862;	10278	2.84484	0	0	0	0.999878	1	1.03479	1.00645	1.02071	1.01933
Sample-GL1-Chip_run-694_60 SPD_1-23-2024	B5DF41	B5DF41;A0A8I5ZUF6;A0A8I6AS45;A0A8L2Q5Z5;A6KHJ3;A6KHJ6	SNPH_RAT	Snph	12074.5	32657.1	26755.3	12074.5	32657.1	26756.3		ADSGFVAADDTLSR	ADSGFVAADDTLSR	ADSGFVAADDTLSR2	2	7.54774e-05	0.000904272	1.11326e-06	1	0.000463607	0.000245098	0.00051573	0	0	12074.5	32657.1	14210.6		26156.8	0.979357	8.08414	8.03082	8.13745	25.7938	7.99467	26.1516		0	0	0.877892	22224.9	5.05651	0.409799	1	2.57243	0.999438	0	-10000000	6696.25;2432.09;2946.11;1084.04;1340.04;455.018;113.004;259.009;595.019;117.004;249.01;114.004;	6696.25;2432.09;2946.11;984.123;1340.04;372.44;66.4988;201.11;579.59;105.824;235.305;114.004;	0.988522;0.988776;0.95075;0.859138;0.927878;0.836521;0.527017;0.674361;0.894957;0.750022;0.903256;0.893501;	9992	2.57243	0	0	0	0.999096	1	1.03125	1.00645	1.01945	1.01717
Sample-GL2-Chip_run-695_60 SPD_1-23-2024	B5DF41	B5DF41;A0A8I5ZUF6;A0A8I6AS45;A0A8L2Q5Z5;A6KHJ3;A6KHJ6	SNPH_RAT	Snph	15942.6	35262.1	34061	15942.6	35262.1	34061.1		ADSGFVAADDTLSR	ADSGFVAADDTLSR	ADSGFVAADDTLSR2	2	8.37403e-06	8.37403e-06	1.11326e-06	1	0.00039968	0.000245098	0.000609756	0	0	15942.6	35262.1	18542		31788.2	0.994686	8.26139	8.20806	8.31471	25.7938	8.15651	26.3468		0	0	0.975411	27331.9	5.94388	0.544876	1	2.49551	0.999995	0	-10000000	8323.34;4122.17;3497.11;1946.08;1738.06;822.032;346.011;965.037;984.035;147.006;279.011;26.0008;	8323.34;4122.17;3497.11;1689.33;1738.06;755.089;276.83;965.038;984.035;147.006;241.944;0;	0.995315;0.991132;0.99738;0.900631;0.97075;0.800737;0.706247;0.844527;0.982723;0.950903;0.867187;0.332098;	10212	2.49551	0	0	0	0.999992	1	1.0301	1.00645	1.01935	1.01482
Sample-GL3-Chip_run-696_60 SPD_1-23-2024	B5DF41	B5DF41;A0A8I5ZUF6;A0A8I6AS45;A0A8L2Q5Z5;A6KHJ3;A6KHJ6	SNPH_RAT	Snph	12522.4	28102	25032.6	12522.4	28102	25033.5		ADSGFVAADDTLSR	ADSGFVAADDTLSR	ADSGFVAADDTLSR2	2	5.41038e-05	0.000919751	1.11326e-06	0.01373	0.000443853	0.000245098	0.000518135	0	0	12522.4	28102	14121.5		25846.6	0.983368	8.08435	8.03104	8.13766	25.7938	7.98903	26.418		0	0	0.919527	22919.8	5.35142	0.334283	1	2.03467	0.99943	0	-10000000	6623.2;2824.11;3075.09;1756.06;1230.04;452.018;165.007;517.017;1127.03;125.005;185.007;29.0008;	6623.2;2824.11;3075.09;1751.21;1230.04;329.188;143.169;117.484;1127.03;36.4037;185.007;12.7765;	0.992763;0.961744;0.982994;0.9116;0.979489;0.669612;0.618814;0.453876;0.940581;0.517907;0.795339;0.409448;	9992	2.03467	0	0	0	0.99908	1	1.0299	1.00645	1.01912	1.01556
Sample-Green1_run-1060_60 SPD_2-20-2024	B5DF41	B5DF41;A0A8I5ZUF6;A0A8I6AS45;A0A8L2Q5Z5;A6KHJ3;A6KHJ6	SNPH_RAT	Snph	59141.4	44130.3	47101.7	59141.4	44130.3	46901.5		ADSGFVAADDTLSR	ADSGFVAADDTLSR	ADSGFVAADDTLSR2	2	1.92343e-06	1.92343e-06	1.11326e-06	0.0490196	0.000335008	0.000245098	0.000372717	0	0	59141.4	44130.3	57809.9		46806.7	0.989455	8.49119	8.43788	8.5445	25.7938	8.46216	25.8943		0	0	0.992663	47884.8	6.10273	0.374028	1	2.73767	0.999999	0	-10000000	29233.3;15308.7;14599.5;6743.21;7887.36;2759.1;1138.04;2886.1;5233.2;1400.05;1938.06;854.027;	29233.3;15308.7;14599.5;6743.21;7887.36;2631.61;1138.04;2886.1;5233.2;1400.05;1938.06;847.665;	0.990545;0.989927;0.986779;0.99313;0.979759;0.932396;0.957866;0.949613;0.950398;0.959258;0.951734;0.873245;	10498	2.73767	0	0	0	0.999998	1	1.03146	1.00645	1.01938	1.01609
Sample-Green2_run-1061_60 SPD_2-20-2024	B5DF41	B5DF41;A0A8I5ZUF6;A0A8I6AS45;A0A8L2Q5Z5;A6KHJ3;A6KHJ6	SNPH_RAT	Snph	78058	41145.8	42993.3	78058	41145.8	43053.3		ADSGFVAADDTLSR	ADSGFVAADDTLSR	ADSGFVAADDTLSR2	2	5.41038e-05	6.6081e-05	1.11326e-06	0.00324207	0.000330907	0.000245098	0.000364166	0	0	78058	41145.8	74372.5		62104.8	0.99077	8.40371	8.35039	8.45701	25.7938	8.35742	26.0569		0	0	0.991259	65182.4	6.49869	0.394179	1	2.77693	0.999953	0	-10000000	39087.4;20068.9;18901.8;7770.3;8843.33;3719.13;1581.05;3058.11;5919.23;2238.09;1754.06;1260.05;	39087.4;20068.9;18901.8;7770.3;8843.33;3719.13;1581.05;3058.11;5919.23;2230.63;1754.06;1107.32;	0.992824;0.987373;0.99013;0.992673;0.987291;0.970973;0.931903;0.978937;0.980561;0.92674;0.970425;0.838183;	10388	2.77693	0	0	0	0.999934	1	1.03729	1.00645	1.02376	1.01801
Sample-Green3_run-1062_60 SPD_2-20-2024	B5DF41	B5DF41;A0A8I5ZUF6;A0A8I6AS45;A0A8L2Q5Z5;A6KHJ3;A6KHJ6	SNPH_RAT	Snph	67132.9	48048.2	54827.4	67132.9	48048.2	55113.5		ADSGFVAADDTLSR	ADSGFVAADDTLSR	ADSGFVAADDTLSR2	2	6.94444e-05	0.000100724	1.11326e-06	0.004693	0.000324149	0.000245098	0.000362188	0	0	67132.9	48048.2	64160.8		53068.5	0.983303	8.43874	8.38543	8.49205	25.7938	8.39937	26.0427		0	0	0.99068	55526.8	6.27236	0.526767	1	2.78577	0.999932	0	-10000000	33963.5;16697.7;16471.7;7153.27;8212.35;3266.14;1823.06;3474.13;5858.19;2169.08;1919.07;913.034;	33963.5;16697.7;16471.7;7153.27;8212.35;3266.14;1823.06;3445.51;5858.19;2118.66;1919.07;855.538;	0.979442;0.993977;0.980442;0.966589;0.97877;0.976844;0.922353;0.923663;0.973052;0.895035;0.932288;0.872367;	10432	2.78577	0	0	0	0.999899	1	1.03365	1.00645	1.01958	1.01848
Sample-ML1-Chip_run-697_60 SPD_1-23-2024	B5DF41	B5DF41;A0A8I5ZUF6;A0A8I6AS45;A0A8L2Q5Z5;A6KHJ3;A6KHJ6	SNPH_RAT	Snph	15308.6	28736.1	23465.9	15308.6	28736.1	23466.7		ADSGFVAADDTLSR	ADSGFVAADDTLSR	ADSGFVAADDTLSR2	2	8.81711e-05	8.81711e-05	1.11326e-06	1	0.000473709	0.000245098	0.000523286	0	0	15308.6	28736.1	17849.1		31725.6	0.982391	7.96108	7.90777	8.01439	25.7938	7.82226	26.8786		0	0	0.786452	27210	5.16351	0.469234	1	2.04966	0.999942	0	-10000000	7919.3;3870.16;3519.11;2038.07;1351.04;448.017;337.01;576.026;1011.04;163.006;194.008;134.005;	7919.3;3870.16;3519.11;1619.29;1351.04;448.017;337.01;576.026;1011.04;127.66;176.492;95.7175;	0.98935;0.968652;0.981841;0.763506;0.885703;0.854106;0.857962;0.883633;0.958196;0.648092;0.799498;0.630113;	9838	2.04966	0	0	0	0.999912	1	1.03229	1.00645	1.02113	1.0164
Sample-ML2-Chip_run-698_60 SPD_1-23-2024	B5DF41	B5DF41;A0A8I5ZUF6;A0A8I6AS45;A0A8L2Q5Z5;A6KHJ3;A6KHJ6	SNPH_RAT	Snph	18184.7	30654.8	24755.5	18184.7	30654.8	24559.1		ADSGFVAADDTLSR	ADSGFVAADDTLSR	ADSGFVAADDTLSR2	2	5.9312e-05	0.000640529	1.11326e-06	0.0243694	0.000436681	0.000245098	0.000477099	0	0	18184.7	30654.8	20763.7		33471.4	0.984945	8.15593	8.10262	8.20924	25.7938	8.01258	27.0008		0	0	0.979588	29314	5.5895	0.273411	1	2.19887	0.999585	0	-10000000	9909.36;3933.16;4342.15;6260.2;2028.06;669.022;120.005;773.03;1051.04;194.008;312.011;60.0024;	9909.36;3933.16;4342.15;2463.29;2028.06;631.468;104.703;773.03;1051.04;190.897;193.142;43.5436;	0.991968;0.974628;0.97826;0.399338;0.887093;0.889625;0.681839;0.911994;0.944579;0.880906;0.640298;0.527237;	10080	2.19887	0	0	0	0.999359	1	1.03021	1.00645	1.02127	1.01456
Sample-ML3-Chip_run-699_60 SPD_1-23-2024	B5DF41	B5DF41;A0A8I5ZUF6;A0A8I6AS45;A0A8L2Q5Z5;A6KHJ3;A6KHJ6	SNPH_RAT	Snph	18974.7	27983.3	17620.5	18974.7	27983.3	17621.3		ADSGFVAADDTLSR	ADSGFVAADDTLSR	ADSGFVAADDTLSR2	2	2.69352e-05	2.69352e-05	1.11326e-06	1	0.000457875	0.000245098	0.000505306	0	0	18974.7	27983.3	19528.4		31582.6	0.98611	8.1732	8.11989	8.22651	25.7938	8.00479	27.0416		0	0	0.411951	30687.1	4.97524	0.447411	1	2.11464	0.999982	0	-10000000	10081.4;5142.2;3751.14;6833.22;1711.06;469.016;241.01;643.019;1139.04;295.01;184.007;0;	10081.4;5142.2;3751.14;2931.39;1711.06;456.569;239.394;643.019;1139.04;271.329;184.007;0;	0.996672;0.970952;0.978501;0.425917;0.991655;0.906846;0.900227;0.930805;0.941636;0.837558;0.809911;0;	10102	2.11464	0	0	0	0.999973	1	1.03333	1.00645	1.02221	1.01601
Sample-Pink1_run-1069_60 SPD_2-20-2024	B5DF41	B5DF41;A0A8I5ZUF6;A0A8I6AS45;A0A8L2Q5Z5;A6KHJ3;A6KHJ6	SNPH_RAT	Snph	58814.1	46542.7	41113.3	58814.1	46542.7	41117.1		ADSGFVAADDTLSR	ADSGFVAADDTLSR	ADSGFVAADDTLSR2	2	8.37591e-05	8.39151e-05	1.11326e-06	1	0.000401929	0.000245098	0.000443066	0	0	58814.1	46542.7	55275.6		47191.7	0.991836	8.52647	8.47315	8.57978	25.7938	8.54879	25.6704		0	0	0.996429	50212.7	6.22576	0.413992	1	2.71021	0.999943	0	-10000000	29835;13981.5;14997.6;7202.25;6608.24;2959.1;2116.08;2077.07;5528.21;1159.05;1401.05;1968.07;	29835;13981.5;14997.6;7202.25;6608.24;2959.1;2116.08;2077.07;5528.21;1159.05;1401.05;1208.87;	0.992005;0.991177;0.992115;0.98653;0.980391;0.978575;0.86535;0.935292;0.985498;0.944009;0.964976;0.598343;	10542	2.71021	0	0	0	0.999916	1	1.03115	1.00645	1.0187	1.01722
Sample-Pink2_run-1070_60 SPD_2-20-2024	B5DF41	B5DF41;A0A8I5ZUF6;A0A8I6AS45;A0A8L2Q5Z5;A6KHJ3;A6KHJ6	SNPH_RAT	Snph	78375.9	45082.9	40349.1	78375.9	45082.9	40352.3		ADSGFVAADDTLSR	ADSGFVAADDTLSR	ADSGFVAADDTLSR2	2	6.78933e-05	5.77585e-05	1.11326e-06	1	0.000320924	0.000245098	0.000355366	0	0	78375.9	45082.9	75456.6		62705.5	0.991474	8.54623	8.49291	8.59957	25.7938	8.53421	25.7886		0	0	0.968959	65131.4	6.44691	0.382378	1	2.72063	0.99996	0	-10000000	39005.5;19531.8;19838.6;8354.31;9287.33;2950.12;2226.09;3779.12;6501.22;1839.07;1828.08;2451.08;	39005.5;19531.8;19838.6;8354.31;9287.33;2950.12;2226.09;3293.06;6501.22;1839.07;1828.08;1761.7;	0.993025;0.988838;0.991021;0.993674;0.979594;0.998097;0.942509;0.861129;0.972326;0.955657;0.957925;0.667821;	10564	2.72063	0	0	0	0.999932	1	1.03625	1.00645	1.02304	1.01784
Sample-Pink3_run-1071_60 SPD_2-20-2024	B5DF41	B5DF41;A0A8I5ZUF6;A0A8I6AS45;A0A8L2Q5Z5;A6KHJ3;A6KHJ6	SNPH_RAT	Snph	51652.7	34846.5	38093.3	51652.7	34846.5	38097		ADSGFVAADDTLSR	ADSGFVAADDTLSR	ADSGFVAADDTLSR2	2	0.000207569	5.71773e-05	1.11326e-06	1	0.000362056	0.000245098	0.00040032	0	0	51652.7	34846.5	46452		36031.4	0.986764	8.45666	8.40334	8.50997	25.7938	8.43373	25.8975		0	0	0.972122	40065.4	5.69851	0.563284	1	2.74941	0.999961	0	-10000000	26538.9;12951.4;12162.4;5065.16;5749.21;2434.08;1170.05;1916.08;3777.12;1203.05;1201.05;989.034;	26538.9;12951.4;12162.4;5065.15;5749.21;2434.08;1170.05;1700.86;3777.12;1203.05;1201.05;694.874;	0.99529;0.987084;0.967819;0.96623;0.990082;0.97113;0.962411;0.851143;0.990616;0.977837;0.962068;0.752963;	10454	2.74941	0	0	0	0.999792	1	1.03375	1.00645	1.02123	1.01712
Sample-Purple1_run-1054_60 SPD_2-20-2024	B5DF41	B5DF41;A0A8I5ZUF6;A0A8I6AS45;A0A8L2Q5Z5;A6KHJ3;A6KHJ6	SNPH_RAT	Snph	46758.7	35832	30344.7	46758.7	35832	30346.9		ADSGFVAADDTLSR	ADSGFVAADDTLSR	ADSGFVAADDTLSR2	2	2.9926e-06	2.9926e-06	1.11326e-06	1	0.000379219	0.000245098	0.000417537	0	0	46758.7	35832	38228		36215.1	0.988368	8.56337	8.51005	8.61668	25.7938	8.58813	25.6406		0	0	0.974477	44296.6	6.12629	0.392957	1	2.59392	0.999998	0	-10000000	23481.8;12746.5;10530.4;6458.25;6023.21;2450.08;1172.04;1949.07;3706.15;772.026;934.035;867.026;	23481.8;12746.5;10530.4;6458.25;6023.21;2450.08;1172.04;1850.74;3706.15;661.455;875.533;684.221;	0.99157;0.99267;0.976023;0.982757;0.970855;0.989462;0.93614;0.908544;0.956909;0.825146;0.929757;0.793284;	10586	2.59392	0	0	0	0.999997	1	1.0325	1.00645	1.01976	1.01814
Sample-Purple2_run-1055_60 SPD_2-20-2024	B5DF41	B5DF41;A0A8I5ZUF6;A0A8I6AS45;A0A8L2Q5Z5;A6KHJ3;A6KHJ6	SNPH_RAT	Snph	34739.3	26849.5	34233.7	34739.3	26849.5	34236.6		ADSGFVAADDTLSR	ADSGFVAADDTLSR	ADSGFVAADDTLSR2	2	7.06165e-05	8.0206e-05	1.11326e-06	1	0.000402739	0.000245098	0.000445236	0	0	34739.3	26849.5	32192.5		29683.7	0.987909	8.47462	8.42132	8.52794	25.7938	8.44508	25.8678		0	0	0.984479	32032.1	5.65541	0.429288	1	2.62536	0.999946	0	-10000000	18730.8;7235.22;8773.36;5212.19;4719.16;1755.06;738.026;1837.07;3783.13;804.03;982.034;799.033;	18730.8;7235.22;8773.36;5212.19;4719.16;1755.06;738.026;1837.07;3370.25;585.578;982.034;707.839;	0.99147;0.992755;0.976311;0.970733;0.975753;0.981283;0.906796;0.972367;0.880164;0.725572;0.883721;0.857615;	10476	2.62536	0	0	0	0.99992	1	1.03135	1.00645	1.01827	1.01759
Sample-Purple3_run-1056_60 SPD_2-20-2024	B5DF41	B5DF41;A0A8I5ZUF6;A0A8I6AS45;A0A8L2Q5Z5;A6KHJ3;A6KHJ6	SNPH_RAT	Snph	37102.4	31228.9	33996.4	37102.4	31228.9	33999		ADSGFVAADDTLSR	ADSGFVAADDTLSR	ADSGFVAADDTLSR2	2	1.07304e-05	1.07304e-05	1.11326e-06	1	0.000371333	0.000245098	0.00040404	0	0	37102.4	31228.9	33055.5		32493.3	0.984662	8.47371	8.42039	8.52701	25.7938	8.435	26.0471		0	0	0.987294	36471.4	5.79364	0.428839	1	2.43905	0.999993	0	-10000000	18149.7;9752.36;9200.36;4281.17;4990.18;2192.08;1127.04;1758.06;3956.15;886.034;1039.04;542.019;	18149.7;9752.36;9200.36;4281.17;4990.18;2163.44;1127.04;1641.52;3956.15;886.034;1005.41;542.019;	0.985332;0.99019;0.977481;0.940893;0.962657;0.937224;0.950828;0.884438;0.938869;0.921105;0.90478;0.933756;	10476	2.43905	0	0	0	0.999989	1	1.03104	1.00645	1.01611	1.01923
Sample-Red1_run-1057_60 SPD_2-20-2024	B5DF41	B5DF41;A0A8I5ZUF6;A0A8I6AS45;A0A8L2Q5Z5;A6KHJ3;A6KHJ6	SNPH_RAT	Snph	40306.5	40653	49852.2	40306.5	40653	49856.8		ADSGFVAADDTLSR	ADSGFVAADDTLSR	ADSGFVAADDTLSR2	2	0.000120598	8.46737e-06	1.11326e-06	1	0.000466636	0.000245098	0.000518403	0	0	40306.5	40653	36843.5		36247.6	0.988097	8.52562	8.47231	8.57893	25.7938	8.50417	26.071		0	0	0.990798	39654.5	6.03916	0.325054	1	2.41654	0.999994	0	-10000000	19617.7;9706.35;10982.4;5153.18;5171.21;2445.09;738.026;1536.05;2796.1;933.03;915.032;506.016;	19617.7;9706.35;10982.4;5153.18;5171.21;2445.09;738.026;1536.05;2796.1;933.031;861.05;488.169;	0.994131;0.967767;0.995286;0.984645;0.984044;0.976916;0.959487;0.934444;0.946498;0.917772;0.911202;0.88187;	10542	2.41654	0	0	0	0.999879	1	1.02875	1.00645	1.01281	1.01972
Sample-Red2_run-1058_60 SPD_2-20-2024	B5DF41	B5DF41;A0A8I5ZUF6;A0A8I6AS45;A0A8L2Q5Z5;A6KHJ3;A6KHJ6	SNPH_RAT	Snph	73873.8	46882.2	55370.7	73873.8	46882.2	55375.7		ADSGFVAADDTLSR	ADSGFVAADDTLSR	ADSGFVAADDTLSR2	2	4.65451e-05	4.65451e-05	1.11326e-06	1	0.000381243	0.000245098	0.000423191	0	0	73873.8	46882.2	67447.2		46486.4	0.983675	8.50978	8.45644	8.56309	25.7938	8.47632	26.1746		0	0	0.990283	50915.8	6.27268	0.557102	1	2.64685	0.999967	0	-10000000	38288.5;17968.7;17616.6;7662.3;9072.38;2668.09;1532.05;2764.1;6650.25;1395.05;1210.05;953.036;	38288.5;17968.7;17616.6;7662.3;9072.38;2668.09;1532.05;2764.1;6650.25;1395.05;1210.05;738.605;	0.985353;0.983387;0.980323;0.97101;0.996;0.947788;0.991976;0.957153;0.97878;0.922168;0.83187;0.717576;	10520	2.64685	0	0	0	0.999953	1	1.03594	1.00645	1.01949	1.0209
Sample-Red3_run-1059_60 SPD_2-20-2024	B5DF41	B5DF41;A0A8I5ZUF6;A0A8I6AS45;A0A8L2Q5Z5;A6KHJ3;A6KHJ6	SNPH_RAT	Snph	105384	45185.2	44912.9	105384	45185.2	44917.2		ADSGFVAADDTLSR	ADSGFVAADDTLSR	ADSGFVAADDTLSR2	2	3.74248e-06	3.74248e-06	1.11326e-06	1	0.000398565	0.000245098	0.00043554	0	0	105384	45185.2	94986.8		66357.2	0.994629	8.34949	8.29619	8.4028	25.7938	8.29971	26.1589		0	0	0.983312	73620.6	6.07392	0.367469	1	2.88066	0.999997	0	-10000000	52712;26118.9;26553;11858.5;12888.5;2692.11;2500.1;4654.19;8404.34;3034.12;3278.11;3038.13;	52712;26118.9;26553;11593.6;12888.5;2692.11;2500.1;4569.04;8041.83;2995.65;3278.11;1573.02;	0.994727;0.994485;0.994578;0.961639;0.987379;0.944976;0.981226;0.979339;0.965693;0.965217;0.976815;0.499887;	10322	2.88066	0	0	0	0.999996	1	1.03875	1.00645	1.02499	1.01905
Sample-WhiteGreen1_run-1063_60 SPD_2-20-2024	B5DF41	B5DF41;A0A8I5ZUF6;A0A8I6AS45;A0A8L2Q5Z5;A6KHJ3;A6KHJ6	SNPH_RAT	Snph	26171.9	24290.9	31282.2	26171.9	24290.9	31284.4		ADSGFVAADDTLSR	ADSGFVAADDTLSR	ADSGFVAADDTLSR2	2	0.000590947	0.0034086	1.11326e-06	1	0.000388199	0.000245098	0.000433651	0	0	26171.9	24290.9	23931.8		11168	0.985927	8.38457	8.33126	8.43789	25.7938	8.34776	26.0754		0	0	0.446347	12213.4	4.58264	0.383499	0.437656	2.34146	0.997701	0	-10000000	14009.5;6014.22;6148.2;3555.1;3566.13;1164.04;429.018;1359.06;2692.11;513.018;795.027;671.027;	14009.5;6014.22;6148.2;3555.1;3566.13;1164.04;422.996;1359.06;2692.11;482.897;795.027;671.027;	0.987405;0.985501;0.982978;0.960298;0.957427;0.878834;0.772245;0.948454;0.952048;0.846914;0.883294;0.912767;	10366	2.34146	0	0	0	0.996591	1	1.02802	1.00645	1.01836	1.01424
Sample-WhiteGreen2_run-1064_60 SPD_2-20-2024	B5DF41	B5DF41;A0A8I5ZUF6;A0A8I6AS45;A0A8L2Q5Z5;A6KHJ3;A6KHJ6	SNPH_RAT	Snph	21426.8	20021	25038	21426.8	20021	25039.7		ADSGFVAADDTLSR	ADSGFVAADDTLSR	ADSGFVAADDTLSR2	2	0.000228833	0.000600872	1.11326e-06	1	0.000480307	0.000245098	0.000545852	0	0	21426.8	20021	15944.4		5416.77	0.96716	8.49098	8.43767	8.5443	25.7938	8.438	26.0346		0	0	0.62793	7279.29	4.56023	0.406693	0.948749	1.92532	0.999589	0	-10000000	10836.4;5387.21;5203.18;3190.12;2498.09;854.032;1202.04;1283.04;1641.06;577.019;368.013;839.037;	10836.4;5387.21;5203.18;3190.12;2498.09;854.032;1202.04;911.327;1641.06;577.019;368.013;839.037;	0.946759;0.990588;0.98539;0.991978;0.959087;0.879762;0.910444;0.681551;0.930918;0.86705;0.776493;0.856845;	10498	1.92532	0	0	0	0.999399	1	1.03104	1.00645	1.01951	1.01724
Sample-WhiteGreen3_run-1065_60 SPD_2-20-2024	B5DF41	B5DF41;A0A8I5ZUF6;A0A8I6AS45;A0A8L2Q5Z5;A6KHJ3;A6KHJ6	SNPH_RAT	Snph	20353.8	22781.9	32565.3	20353.8	22781.9	32568.9		ADSGFVAADDTLSR	ADSGFVAADDTLSR	ADSGFVAADDTLSR2	2	0.000127226	6.71408e-05	1.11326e-06	1	0.000438404	0.000245098	0.000500751	0	0	20353.8	22781.9	15491.4		9076.59	0.990471	8.52754	8.47423	8.58085	25.7938	8.47687	25.9997		0	0	0.808304	11925.5	5.04119	0.429122	1	1.88925	0.999956	0	-10000000	10665.4;4451.18;5237.21;3095.1;2848.09;1169.05;514.02;1035.04;1577.06;591.02;586.022;454.015;	10665.4;4451.18;5237.21;3095.1;2804.3;1169.05;514.02;836.232;1498.16;540.788;551.791;454.015;	0.990875;0.98271;0.996246;0.95699;0.919357;0.921724;0.956895;0.757458;0.896293;0.818304;0.85388;0.974883;	10542	1.88925	0	0	0	0.999873	1	1.03	1.00645	1.01678	1.01824
