## Supplementary Spreadsheet 4 for "Heterogeneity Assessment and Protein Pathway Prediction via Spatial Lipidomic and Proteomic Correlation: Advancing Dry Proteomics concept for Human Glioblastoma Prognosis" (part 15 of 55)

### Sheet: report-first-pass (continued)
Run	Protein.Group	Protein.Ids	Protein.Names	Genes	PG.Quantity	PG.Normalised	PG.MaxLFQ	Genes.Quantity	Genes.Normalised	Genes.MaxLFQ	Genes.MaxLFQ.Unique	Modified.Sequence	Stripped.Sequence	Precursor.Id	Precursor.Charge	Q.Value	PEP	Global.Q.Value	Protein.Q.Value	PG.Q.Value	Global.PG.Q.Value	GG.Q.Value	Translated.Q.Value	Proteotypic	Precursor.Quantity	Precursor.Normalised	Precursor.Translated	Translated.Quality	Ms1.Translated	Quantity.Quality	RT	RT.Start	RT.Stop	iRT	Predicted.RT	Predicted.iRT	First.Protein.Description	Lib.Q.Value	Lib.PG.Q.Value	Ms1.Profile.Corr	Ms1.Area	Evidence	Spectrum.Similarity	Averagine	Mass.Evidence	CScore	Decoy.Evidence	Decoy.CScore	Fragment.Quant.Raw	Fragment.Quant.Corrected	Fragment.Correlations	MS2.Scan	PTM.Informative	PTM.Specific	PTM.Localising	PTM.Q.Value	PTM.Site.Confidence	Lib.PTM.Site.Confidence	IM	iIM	Predicted.IM	Predicted.iIM
Sample-WM1-Chip_run-700_60 SPD_1-23-2024	B5DF41	B5DF41;A0A8I5ZUF6;A0A8I6AS45;A0A8L2Q5Z5;A6KHJ3;A6KHJ6	SNPH_RAT	Snph	23197.9	57651.2	39591	23197.9	57651.2	39591.7		ADSGFVAADDTLSR	ADSGFVAADDTLSR	ADSGFVAADDTLSR2	2	2.58883e-05	2.58883e-05	1.11326e-06	1	0.000527704	0.000245098	0.000581058	0	0	23197.9	57651.2	27343.8		44104.8	0.992509	8.20716	8.15384	8.26046	25.7938	8.06457	26.8657		0	0	0.990053	37417.5	5.80432	0.396779	1	2.50716	0.999983	0	-10000000	11891.4;5262.2;6044.21;3485.12;2446.07;732.025;477.019;1053.04;1354.05;201.008;277.01;29.0008;	11891.4;5262.2;6044.21;3221.33;2446.07;732.025;477.019;1053.04;1354.05;154.889;277.01;22.4532;	0.99463;0.992324;0.988498;0.917766;0.96149;0.920527;0.861335;0.943304;0.95037;0.752411;0.887196;0.50367;	10146	2.50716	0	0	0	0.999974	1	1.02719	1.00645	1.01742	1.01518
Sample-WM2-Chip_run-701_60 SPD_1-23-2024	B5DF41	B5DF41;A0A8I5ZUF6;A0A8I6AS45;A0A8L2Q5Z5;A6KHJ3;A6KHJ6	SNPH_RAT	Snph	20959.8	55771	37428.2	20959.8	55771	37429.9		ADSGFVAADDTLSR	ADSGFVAADDTLSR	ADSGFVAADDTLSR2	2	0.000100664	0.000568798	1.11326e-06	1	0.000554939	0.000245098	0.000618812	0	0	20959.8	55771	26299.4		38160	0.988264	8.01371	7.9604	8.06703	25.7938	7.86475	26.8132		0	0	0.978513	30412.3	5.47857	0.343578	1	2.36261	0.99964	0	-10000000	11591.4;5143.2;4225.16;3033.11;2083.07;592.023;277.011;817.025;1533.06;224.009;169.006;33.0016;	11591.4;5143.2;4225.16;2430.16;2083.07;568.305;277.011;817.025;1533.06;224.009;165.939;19.8132;	0.989155;0.991654;0.981696;0.740764;0.932787;0.869886;0.814166;0.980775;0.936982;0.786432;0.806817;0.437071;	9904	2.36261	0	0	0	0.999431	1	1.02698	1.00645	1.01723	1.01584
Sample-WM3-Chip_run-702_60 SPD_1-23-2024	B5DF41	B5DF41;A0A8I5ZUF6;A0A8I6AS45;A0A8L2Q5Z5;A6KHJ3;A6KHJ6	SNPH_RAT	Snph	21753.8	51729.5	32993.1	21753.8	51729.5	32994.5		ADSGFVAADDTLSR	ADSGFVAADDTLSR	ADSGFVAADDTLSR2	2	1.12154e-05	1.12154e-05	1.11326e-06	1	0.000463822	0.000245098	0.000513611	0	0	21753.8	51729.5	24826.9		38157.6	0.98903	7.97666	7.92332	8.02997	25.7938	7.83827	26.6931		0	0	0.986487	33434.4	6.16716	0.48574	1	2.73515	0.999993	0	-10000000	10947.4;5487.18;5319.17;2139.07;2096.08;421.017;272.01;688.024;1558.06;149.006;339.012;83.0032;	10947.4;5487.18;5319.17;2139.07;2096.08;403.691;225.267;688.024;1558.06;143.493;315.973;83.0032;	0.987403;0.989729;0.991657;0.954583;0.984;0.881201;0.759936;0.904989;0.976565;0.856875;0.895234;0.710035;	9860	2.73515	0	0	0	0.999989	1	1.02469	1.00645	1.01761	1.01294
Sample-Yellow1_run-1066_60 SPD_2-20-2024	B5DF41	B5DF41;A0A8I5ZUF6;A0A8I6AS45;A0A8L2Q5Z5;A6KHJ3;A6KHJ6	SNPH_RAT	Snph	22449.8	22086.3	24427.6	22449.8	22086.3	24429.6		ADSGFVAADDTLSR	ADSGFVAADDTLSR	ADSGFVAADDTLSR2	2	0.000872093	0.00749053	1.11326e-06	1	0.00049456	0.000245098	0.000549753	0	0	22449.8	22086.3	16152.7		3873.94	0.98148	8.38437	8.33106	8.43769	25.7938	8.34127	25.8066		0	0	0.317847	5384.19	4.15607	0.437347	0.936325	2.39928	0.994996	0	-10000000	11774.4;5222.2;5453.21;3628.11;3722.12;992.039;795.029;1346.06;2064.08;824.026;834.033;1046.04;	11774.4;5222.2;5453.21;3628.11;3722.12;798.392;737.054;1346.06;2064.08;824.026;834.033;1046.04;	0.983818;0.990488;0.967805;0.930569;0.973929;0.764316;0.803863;0.971933;0.925531;0.942067;0.961693;0.81012;	10366	2.39928	0	0	0	0.992509	1	1.03229	1.00645	1.01616	1.02241
Sample-Yellow2_run-1067_60 SPD_2-20-2024	B5DF41	B5DF41;A0A8I5ZUF6;A0A8I6AS45;A0A8L2Q5Z5;A6KHJ3;A6KHJ6	SNPH_RAT	Snph	21644.8	19105.3	26954.2	21644.8	19105.3	26955.5		ADSGFVAADDTLSR	ADSGFVAADDTLSR	ADSGFVAADDTLSR2	2	0.00069805	0.0130266	1.11326e-06	1	0.000474608	0.000245098	0.000537057	0	0	21644.8	19105.3	16086.5		3468.65	0.976739	8.45603	8.40272	8.50934	25.7938	8.41054	25.893		0	0	0.0669497	4667.15	3.24871	0.348038	0.522944	1.48105	0.991242	0	-10000000	11313.4;4875.19;5456.21;3815.12;3322.12;1002.03;556.019;1265.05;1956.06;690.027;339.009;1223.05;	11313.4;4875.19;5456.21;3663.69;3322.12;740.077;454.845;1191.81;1956.06;690.027;326.442;1166.17;	0.99141;0.983407;0.940361;0.892277;0.956961;0.708009;0.7827;0.887878;0.920891;0.938942;0.775521;0.729446;	10454	1.48105	0	0	0	0.986973	1	1.0325	1.00645	1.01848	1.01902
Sample-Yellow3_run-1068_60 SPD_2-20-2024	B5DF41	B5DF41;A0A8I5ZUF6;A0A8I6AS45;A0A8L2Q5Z5;A6KHJ3;A6KHJ6	SNPH_RAT	Snph	27801.9	19647.7	30319.1	27801.9	19647.7	30321.9		ADSGFVAADDTLSR	ADSGFVAADDTLSR	ADSGFVAADDTLSR2	2	0.000427204	0.00169435	1.11326e-06	1	0.000445831	0.000245098	0.000497265	0	0	27801.9	19647.7	23736.6		2119.16	0.981644	8.49186	8.43856	8.54518	25.7938	8.4727	25.7981		0	0	0	2482.09	4.23279	0.347311	0.497619	2.53636	0.998843	0	-10000000	14235.4;7218.24;6348.23;3719.12;3076.1;1304.05;684.028;1479.05;2691.09;1235.05;636.024;1080.04;	14235.4;7218.24;6348.23;3304.97;3076.1;1302.08;684.028;1479.05;2691.09;1235.05;636.024;1014.93;	0.983402;0.978798;0.980938;0.876942;0.972392;0.893253;0.987263;0.928974;0.945461;0.939182;0.948467;0.837751;	10498	2.53636	0	0	0	0.998306	1	1.0351	1.00645	1.02264	1.01834
Sample-Brown1_run-1072_60 SPD_2-20-2024	P97837	P97837;A0A0G2JUI3;A0A8I5ZQT2;A0A8I6A4U6;A6IWE1;F1LSL6	DLGP2_RAT	Dlgap2	12584.2	11494.6	9296.29	12584.2	11494.6	9297.01	9296.79	ADSIEIYIPEAQTR	ADSIEIYIPEAQTR	ADSIEIYIPEAQTR2	2	0.000369925	0.00165862	8.80175e-07	0.000589623	0.000373552	0.000245098	0.00042123	0	1	6224.15	5611.78	5399.07		4926.37	0.946653	12.8503	12.7969	12.9036	56.786	12.6486	58.5384		0	0	0.744491	5679.21	2.71204	0.539035	1	1.80155	0.998847	0	-10000000	2783.11;2223.09;1298.06;933.043;501.019;576.019;346.014;1036.04;478.019;385.016;2756.11;559.02;	2783.11;2142.99;1298.06;933.043;501.019;576.019;287.265;1036.04;423.299;384.578;2756.11;465.71;	0.956113;0.909032;0.98848;0.962137;0.933256;0.880578;0.727987;0.912685;0.822174;0.891541;0.924814;0.79968;	15897	1.80155	0	0	0	0.998341	1	1.08	1.063	1.07287	1.06865
Sample-Brown2_run-1073_60 SPD_2-20-2024	P97837	P97837;A0A0G2JUI3;A0A8I5ZQT2;A0A8I6A4U6;A6IWE1;F1LSL6	DLGP2_RAT	Dlgap2	12838.4	10657.3	8759.37	12838.4	10657.3	8760.05	8759.85	ADSIEIYIPEAQTR	ADSIEIYIPEAQTR	ADSIEIYIPEAQTR2	2	0.000539801	0.00952534	8.80175e-07	0.000518403	0.000360881	0.000245098	0.000400641	0	1	6068.24	5620.01	5488.84		8655.66	0.939961	12.8685	12.8152	12.9218	56.786	12.6097	58.8329		0	0	0.86528	9569.35	2.05886	0.52026	1	0.773207	0.993474	0	-10000000	2884.11;2125.08;1059.04;517.023;260.012;924.037;300.012;930.032;355.014;417.017;2268.09;315.012;	2884.11;2125.09;1059.04;492.317;260.012;924.037;300.012;908.278;355.014;417.017;2268.09;315.012;	0.968472;0.910277;0.921878;0.794752;0.87824;0.980542;0.868195;0.788344;0.823362;0.935181;0.907501;0.822363;	15919	0.773207	0	0	0	0.990475	1	1.08167	1.063	1.07335	1.07045
Sample-Brown3_run-1074_60 SPD_2-20-2024	P97837	P97837;A0A0G2JUI3;A0A8I5ZQT2;A0A8I6A4U6;A6IWE1;F1LSL6	DLGP2_RAT	Dlgap2	18865.6	15207.4	8756.87	18865.6	15207.4	8757.56	8757.35	ADSIEIYIPEAQTR	ADSIEIYIPEAQTR	ADSIEIYIPEAQTR2	2	0.000394308	0.0017448	8.80175e-07	0.000482625	0.000334784	0.000245098	0.000370645	0	1	7861.32	5282.13	6492.07		7816.74	0.956405	12.8153	12.762	12.8686	56.786	12.5756	58.7624		0	0	0.712712	9465.37	3.2975	0.525613	1	1.06325	0.998736	2.09108	0.471871	4004.16;2643.11;1214.05;761.035;582.027;1093.05;213.009;1098.05;510.021;399.016;3835.15;347.015;	4004.16;2643.11;1214.05;761.035;582.027;1049.58;70.9728;1098.05;380.286;365.411;3475.45;243.195;	0.960462;0.958949;0.937485;0.837875;0.873441;0.923321;0.451647;0.97832;0.685229;0.808009;0.872505;0.644334;	15853	1.06325	0	0	0	0.998255	1	1.08284	1.063	1.0739	1.07167
Sample-Green1_run-1060_60 SPD_2-20-2024	P97837	P97837;A0A0G2JUI3;A0A8I5ZQT2;A0A8I6A4U6;A6IWE1;F1LSL6	DLGP2_RAT	Dlgap2	10577.8	8287.73	7467.43	10577.8	8287.73	7468.01	7467.82	ADSIEIYIPEAQTR	ADSIEIYIPEAQTR	ADSIEIYIPEAQTR2	2	0.000369754	0.00226684	8.80175e-07	0.000512295	0.000335008	0.000245098	0.000372717	0	1	5087.2	4226.3	5536.37		9322.71	0.891642	12.9216	12.8683	12.9749	56.786	12.6832	58.5798		0	0	0.794204	8566.35	3.05723	0.427328	1	1.22572	0.998457	0	-10000000	2927.11;1334.05;826.029;714.026;392.014;619.022;252.008;1213.05;427.021;537.022;2622.1;323.014;	2927.11;1334.05;826.029;714.026;392.014;619.022;252.008;1213.05;376.064;532.902;2466.89;323.014;	0.917319;0.802094;0.945278;0.928009;0.97015;0.937985;0.702312;0.888661;0.691621;0.91973;0.866469;0.849935;	15985	1.22572	0	0	0	0.997733	1	1.08729	1.063	1.07537	1.07362
Sample-Green2_run-1061_60 SPD_2-20-2024	P97837	P97837;A0A0G2JUI3;A0A8I5ZQT2;A0A8I6A4U6;A6IWE1;F1LSL6	DLGP2_RAT	Dlgap2	23731.8	10092.9	7641.56	23731.8	10092.9	7642.16	7641.98	ADSIEIYIPEAQTR	ADSIEIYIPEAQTR	ADSIEIYIPEAQTR2	2	5.41038e-05	6.7411e-05	8.80175e-07	0.000429923	0.000330907	0.000245098	0.000364166	0	1	9244.39	3694.53	6678		11867.1	0.986468	12.8341	12.7807	12.8874	56.786	12.5976	58.4978		0	0	0.954547	16427.7	3.77506	0.50386	0.997109	1.64852	0.999952	0	-10000000	5239.23;2184.09;1821.07;898.034;794.032;1476.07;357.014;1119.05;500.022;855.034;4741.16;131.006;	5239.23;2184.09;1821.07;898.034;794.032;1476.07;272.44;1119.05;500.022;855.034;4741.16;97.7605;	0.992426;0.980116;0.976944;0.917845;0.924409;0.901044;0.713327;0.887819;0.900702;0.930716;0.856178;0.607028;	15875	1.64852	0	0	0	0.999933	1	1.08865	1.063	1.07879	1.07251
Sample-Green3_run-1062_60 SPD_2-20-2024	P97837	P97837;A0A0G2JUI3;A0A8I5ZQT2;A0A8I6A4U6;A6IWE1;F1LSL6	DLGP2_RAT	Dlgap2	13727.4	9316.26	8368.66	13727.4	9316.26	8369.32	8369.12	ADSIEIYIPEAQTR	ADSIEIYIPEAQTR	ADSIEIYIPEAQTR2	2	0.000294489	0.00227091	8.80175e-07	0.000498256	0.000324149	0.000245098	0.000362188	0	1	7796.28	5290.31	7064.38		10840.4	0.959672	12.9046	12.8513	12.9579	56.786	12.6547	58.6203		0	0	0.903778	11963.5	3.68288	0.458358	1	1.7028	0.998458	0	-10000000	4250.16;2117.07;1429.05;832.032;533.022;1032.05;312.012;1477.05;580.023;488.018;2358.1;276.011;	4250.16;2117.07;1429.05;814.555;533.022;1032.05;312.012;1477.05;580.023;488.018;2303.87;231.88;	0.985055;0.932845;0.923922;0.902372;0.902718;0.964195;0.642371;0.965117;0.868277;0.94;0.895885;0.691801;	15963	1.7028	0	0	0	0.997729	1	1.0875	1.063	1.07635	1.0737
Sample-Pink1_run-1069_60 SPD_2-20-2024	P97837	P97837;A0A0G2JUI3;A0A8I5ZQT2;A0A8I6A4U6;A6IWE1;F1LSL6	DLGP2_RAT	Dlgap2	29521.8	22245.4	19940.3	29521.8	22245.4	19941.8	19941.3	ADSIEIYIPEAQTR	ADSIEIYIPEAQTR	ADSIEIYIPEAQTR2	2	3.6903e-06	3.6903e-06	8.80175e-07	0.000571429	0.000401929	0.000245098	0.000443066	0	1	19826.8	15672	18612.6		14961.6	0.98615	12.9213	12.868	12.9746	56.786	12.7198	58.357		0	0	0.959108	15937.6	5.62925	0.459025	1	2.56021	0.999997	1.45509	0.428773	11283.5;5316.19;3227.12;1344.06;926.039;2457.1;616.027;2042.08;728.025;1194.05;3420.15;316.012;	11283.5;5316.19;3227.12;1344.06;926.039;2457.1;616.027;2042.08;728.025;1115.14;3420.15;249.619;	0.992506;0.983208;0.96877;0.992205;0.960003;0.991151;0.952511;0.961568;0.893131;0.8862;0.947948;0.695838;	15985	2.56021	0	0	0	0.999996	1	1.09	1.063	1.07589	1.07587
Sample-Pink2_run-1070_60 SPD_2-20-2024	P97837	P97837;A0A0G2JUI3;A0A8I5ZQT2;A0A8I6A4U6;A6IWE1;F1LSL6	DLGP2_RAT	Dlgap2	41055.3	21089.5	20323.6	41055.3	21089.5	20325.4	20341.1	ADSIEIYIPEAQTR	ADSIEIYIPEAQTR	ADSIEIYIPEAQTR2	2	5.08601e-06	5.08601e-06	8.80175e-07	0.000463177	0.000320924	0.000245098	0.000355366	0	1	27656.1	14343.9	24007.8		20716.7	0.990248	12.9944	12.9411	13.0477	56.786	12.7575	58.4436		0	0	0.959331	23865	5.71051	0.467925	1	2.5149	0.999996	0	-10000000	16150.7;7537.3;3968.14;2300.09;1945.08;2736.11;584.025;2656.1;427.016;989.036;4514.17;297.012;	16150.7;7537.3;3968.14;2300.1;1945.08;2736.11;584.025;2656.1;374.861;989.036;4419.31;270.374;	0.99336;0.996931;0.964892;0.970531;0.949679;0.928382;0.843554;0.959051;0.766249;0.842731;0.893486;0.831603;	16073	2.5149	0	0	0	0.999995	1	1.08646	1.063	1.07887	1.07017
Sample-Pink3_run-1071_60 SPD_2-20-2024	P97837	P97837;A0A0G2JUI3;A0A8I5ZQT2;A0A8I6A4U6;A6IWE1;F1LSL6	DLGP2_RAT	Dlgap2	28261.8	19470.9	18386.6	28261.8	19470.9	18388.1	18387.6	ADSIEIYIPEAQTR	ADSIEIYIPEAQTR	ADSIEIYIPEAQTR2	2	1.04113e-05	1.04113e-05	8.80175e-07	0.000521376	0.000362056	0.000245098	0.00040032	0	1	14622.6	11529.6	15369.4		14831.2	0.976334	12.9047	12.8514	12.958	56.786	12.6851	58.3214		0	0	0.922413	14110.5	4.68262	0.544672	1	1.78754	0.999993	0	-10000000	7972.3;3954.15;2696.12;1155.04;867.034;1164.05;682.026;1500.06;351.013;727.032;2787.1;295.013;	7972.3;3954.15;2696.11;1155.04;867.034;1164.05;660.308;1500.06;351.013;727.032;2787.1;295.013;	0.987543;0.959754;0.967505;0.976168;0.923122;0.960722;0.823402;0.968296;0.862364;0.843505;0.92214;0.786975;	15963	1.78754	0	0	0	0.99999	1	1.09052	1.063	1.07682	1.07634
Sample-Purple1_run-1054_60 SPD_2-20-2024	P97837	P97837;A0A0G2JUI3;A0A8I5ZQT2;A0A8I6A4U6;A6IWE1;F1LSL6	DLGP2_RAT	Dlgap2	32995	29047.5	20202.9	32995	29047.5	20204.6	20204.1	ADSIEIYIPEAQTR	ADSIEIYIPEAQTR	ADSIEIYIPEAQTR2	2	8.80175e-07	8.80175e-07	8.80175e-07	0.000534759	0.000379219	0.000245098	0.000417537	0	1	31016.4	19530.5	20836.5		16100.8	0.980629	13.0294	12.976	13.0827	56.786	12.8596	58.1831		0	0	0.980865	23967	5.48645	0.434057	1	3.267	0.999999	0	-10000000	17489.8;8626.33;4900.19;2209.09;1659.06;3864.18;929.036;3576.16;834.032;876.032;4842.2;627.023;	17489.8;8626.33;4900.19;2209.09;1659.06;3864.18;929.036;3576.16;834.032;840.219;4842.2;384.323;	0.988139;0.979308;0.956151;0.962915;0.98404;0.968351;0.903363;0.98518;0.874899;0.866434;0.937525;0.621189;	16117	3.267	0	0	0	0.999999	1	1.09177	1.063	1.07395	1.0783
Sample-Purple2_run-1055_60 SPD_2-20-2024	P97837	P97837;A0A0G2JUI3;A0A8I5ZQT2;A0A8I6A4U6;A6IWE1;F1LSL6	DLGP2_RAT	Dlgap2	32013	24502.7	20704.5	32013	24502.7	20706.9	20706.4	ADSIEIYIPEAQTR	ADSIEIYIPEAQTR	ADSIEIYIPEAQTR2	2	3.24696e-05	3.24696e-05	8.80175e-07	0.000508906	0.000402739	0.000245098	0.000445236	0	1	16639.7	13554.4	16251.7		12907.4	0.970632	12.9585	12.9052	13.0118	56.786	12.7302	58.4526		0	0	0.894015	13215.5	4.54841	0.324226	1	2.31822	0.999978	0	-10000000	9426.4;4553.17;2660.1;1129.04;944.039;1247.04;570.023;1555.05;582.024;705.027;2869.12;295.012;	9426.4;4553.17;2660.1;1129.04;944.039;1247.04;561.468;1555.05;558.443;705.027;2869.12;282.34;	0.989239;0.947407;0.944445;0.981791;0.966244;0.938789;0.743306;0.971022;0.901526;0.93935;0.925262;0.757989;	16029	2.31822	0	0	0	0.999968	1	1.08542	1.063	1.07388	1.07311
Sample-Purple3_run-1056_60 SPD_2-20-2024	P97837	P97837;A0A0G2JUI3;A0A8I5ZQT2;A0A8I6A4U6;A6IWE1;F1LSL6	DLGP2_RAT	Dlgap2	36635.2	30055.3	22531.7	36635.2	30055.3	22533.5	22532.9	ADSIEIYIPEAQTR	ADSIEIYIPEAQTR	ADSIEIYIPEAQTR2	2	3.05336e-06	3.05336e-06	8.80175e-07	0.000471698	0.000371333	0.000245098	0.00040404	0	1	18192.7	17976.4	19027.9		17313.6	0.972198	12.922	12.8687	12.9753	56.786	12.6645	58.5507		0	0	0.975712	16553.6	5.07386	0.581506	1	2.82915	0.999998	0	-10000000	10432.4;4789.18;2971.12;1815.07;1037.05;1831.07;540.023;2041.09;417.016;643.027;2305.09;433.016;	10432.4;4789.18;2971.12;1815.07;1037.05;1831.07;540.023;2041.09;313.152;643.027;2305.09;369.583;	0.975266;0.965549;0.972147;0.891721;0.886325;0.950736;0.9205;0.927631;0.757963;0.939461;0.956936;0.809861;	15985	2.82915	0	0	0	0.999997	1	1.08625	1.063	1.07144	1.07662
Sample-Red1_run-1057_60 SPD_2-20-2024	P97837	P97837;A0A0G2JUI3;A0A8I5ZQT2;A0A8I6A4U6;A6IWE1;F1LSL6	DLGP2_RAT	Dlgap2	32606.8	30596.2	22630.6	32606.8	30596.2	22632.5	22632	ADSIEIYIPEAQTR	ADSIEIYIPEAQTR	ADSIEIYIPEAQTR2	2	0.000120598	3.38701e-05	8.80175e-07	0.000690608	0.000466636	0.000245098	0.000518403	0	1	11484.5	13721.4	12435.6		12757.2	0.963389	13.0272	12.9739	13.0806	56.786	12.7963	58.5042		0	0	0.917375	11781.5	3.73597	0.391039	1	2.53317	0.999978	0	-10000000	7404.34;2562.11;1518.05;897.037;794.03;1292.05;313.012;1118.04;566.024;416.014;2925.13;210.008;	7404.34;2562.11;1518.05;897.037;794.03;1292.05;313.012;1118.04;446.194;416.014;2604.16;158.651;	0.971916;0.955225;0.93558;0.862525;0.923091;0.931206;0.811713;0.960934;0.771728;0.789212;0.839354;0.612191;	16117	2.53317	0	0	0	0.999879	1	1.0851	1.063	1.06939	1.07695
Sample-Red2_run-1058_60 SPD_2-20-2024	P97837	P97837;A0A0G2JUI3;A0A8I5ZQT2;A0A8I6A4U6;A6IWE1;F1LSL6	DLGP2_RAT	Dlgap2	41550.2	24871.8	24065	41550.2	24871.8	24009.1	24008.4	ADSIEIYIPEAQTR	ADSIEIYIPEAQTR	ADSIEIYIPEAQTR2	2	6.56387e-06	6.56387e-06	8.80175e-07	0.000545256	0.000381243	0.000245098	0.000423191	0	1	19812.8	12167	17504.1		16536.6	0.982458	12.9047	12.8514	12.958	56.786	12.6189	58.6999		0	0	0.970684	18717.8	5.30131	0.391924	1	2.43387	0.999995	0	-10000000	11925.5;4473.16;3414.16;2078.08;1029.04;2684.1;612.025;2017.08;742.027;502.019;3661.14;404.016;	11925.5;4473.16;3414.16;2078.08;1029.04;2684.1;612.025;2017.08;742.027;470.72;3373.58;391.388;	0.992289;0.96264;0.974084;0.954072;0.946241;0.967946;0.922342;0.960391;0.950978;0.824728;0.875281;0.883777;	15963	2.43387	0	0	0	0.999993	1	1.08844	1.063	1.07607	1.07421
Sample-Red3_run-1059_60 SPD_2-20-2024	P97837	P97837;A0A0G2JUI3;A0A8I5ZQT2;A0A8I6A4U6;A6IWE1;F1LSL6	DLGP2_RAT	Dlgap2	71380.3	27648.3	21533	71380.3	27648.3	21585.3	21568	ADSIEIYIPEAQTR	ADSIEIYIPEAQTR	ADSIEIYIPEAQTR2	2	9.14828e-07	9.14828e-07	8.80175e-07	0.00049975	0.000398565	0.000245098	0.00043554	0	1	31426.3	12852.3	27017.6		23522.8	0.990983	12.8154	12.7621	12.8688	56.786	12.5182	58.7763		0	0	0.848902	27361.1	5.89843	0.368888	1	2.62266	0.999999	0	-10000000	17708.7;8108.3;5609.24;3029.12;2071.1;3077.13;453.018;3361.12;943.041;1100.04;6785.22;398.018;	17708.7;8108.3;5609.24;3029.12;2071.1;3077.13;453.018;3361.12;939.217;1100.04;6107.65;398.018;	0.993795;0.990545;0.982742;0.929432;0.982372;0.981264;0.886167;0.970657;0.793728;0.837359;0.830213;0.852879;	15853	2.62266	0	0	0	0.999999	1	1.08917	1.063	1.07954	1.07219
Sample-WhiteGreen1_run-1063_60 SPD_2-20-2024	P97837	P97837;A0A0G2JUI3;A0A8I5ZQT2;A0A8I6A4U6;A6IWE1;F1LSL6	DLGP2_RAT	Dlgap2	8615.25	7999.88	7212.14	8615.25	7999.88	7212.7	7212.53	ADSIEIYIPEAQTR	ADSIEIYIPEAQTR	ADSIEIYIPEAQTR2	2	0.00436004	0.144275	8.80175e-07	0.000569801	0.000388199	0.000245098	0.000433651	0	1	5175.2	4210.51	4148.26		4816	0.980451	12.8328	12.7794	12.8861	56.786	12.5811	58.5481		0	0	0.698948	6008.24	1.47252	0.475014	0.945852	0.668827	0.91113	0	-10000000	3452.13;1023.04;700.029;538.022;396.018;741.03;439.018;591.027;427.019;474.019;1922.08;251.011;	3452.13;1023.04;700.029;538.022;354.186;598.742;356.116;432.723;318.93;321.999;1922.08;231.302;	0.982534;0.990011;0.956209;0.909219;0.857408;0.781111;0.739878;0.673673;0.671643;0.611748;0.950614;0.780216;	15875	0.668827	0	0	0	0	1	1.09104	1.063	1.07554	1.07678
Sample-Yellow2_run-1067_60 SPD_2-20-2024	P97837	P97837;A0A0G2JUI3;A0A8I5ZQT2;A0A8I6A4U6;A6IWE1;F1LSL6	DLGP2_RAT	Dlgap2	5145.29	4722.01	5501.24	5145.29	4722.01	5501.67	5501.54	ADSIEIYIPEAQTR	ADSIEIYIPEAQTR	ADSIEIYIPEAQTR2	2	0.000646233	0.00857776	8.80175e-07	0.000674309	0.000869565	0.000245098	0.000910747	0	1	5145.29	4722.01	3975.89		3155.93	0.923683	12.9398	12.8865	12.9931	56.786	12.7565	58.0699		0	0	0.529619	4084.16	2.16072	0.421069	1	1.08762	0.994216	0	-10000000	3023.1;1005.05;1203.05;329.012;405.014;521.019;477.021;894.033;328.01;355.014;1632.07;354.014;	3023.1;1005.05;1117.14;293.926;376.529;521.019;443.922;894.033;215.159;166.706;1241.41;327.104;	0.97855;0.836928;0.853255;0.775025;0.892675;0.919078;0.73658;0.886881;0.598868;0.49092;0.6899;0.759439;	16007	1.08762	0	0	0	0.991422	1	1.08823	1.063	1.07502	1.07527
Sample-Brown1_run-1072_60 SPD_2-20-2024	P97837	P97837;A0A0G2JUI3;A0A8I5ZQT2;A0A8I6A4U6;A6IWE1;F1LSL6	DLGP2_RAT	Dlgap2	12584.2	11494.6	9296.29	12584.2	11494.6	9297.01	9296.79	ADSIEIYIPEAQTRL	ADSIEIYIPEAQTRL	ADSIEIYIPEAQTRL2	2	0.00209667	0.0878664	0.000321014	0.000589623	0.000373552	0.000245098	0.00042123	0	1	3571.16	3493.57	3361.15		2746.52	0.939748	15.2194	15.1661	15.2727	70.0574	14.2651	77.8875		0	0	0.594476	2918.12	2.1466	0.418174	1	0.870679	0.942367	0	-10000000	2156.1;963.047;635.027;354.014;619.026;452.016;1907.08;645.028;512.023;6553.24;920.035;154.008;	2156.1;963.047;635.027;267.043;590.201;452.016;339.517;645.028;512.023;1629.64;783.479;123.368;	0.956348;0.944424;0.886739;0.701202;0.834788;0.850609;0.291796;0.857254;0.939919;0.289234;0.712372;0.61793;	18829	0.870679	0	0	0	0.912134	1	1.14045	1.12002	1.12997	1.12932
Sample-Green1_run-1060_60 SPD_2-20-2024	P97837	P97837;A0A0G2JUI3;A0A8I5ZQT2;A0A8I6A4U6;A6IWE1;F1LSL6	DLGP2_RAT	Dlgap2	10577.8	8287.73	7467.43	10577.8	8287.73	7468.01	7467.82	ADSIEIYIPEAQTRL	ADSIEIYIPEAQTRL	ADSIEIYIPEAQTRL2	2	0.000516863	0.00615806	0.000321014	0.000512295	0.000335008	0.000245098	0.000372717	0	1	3039.13	2374.47	3110.52		3306	0.954032	15.255	15.2017	15.3083	70.0574	14.3485	77.7928		0	0	0.357825	3230.13	2.58835	0.571575	1	1.68385	0.995819	0	-10000000	1790.08;717.031;889.037;339.014;919.039;532.023;794.036;933.039;171.009;2761.11;595.027;170.007;	1790.08;717.031;889.037;339.014;919.039;532.023;446.985;933.039;171.009;715.082;595.027;170.007;	0.953152;0.954068;0.900212;0.817497;0.917339;0.956945;0.525123;0.899791;0.824485;0.334047;0.884416;0.691062;	18873	1.68385	0	0	0	0.993842	1	1.1426	1.12002	1.13038	1.13139
Sample-Pink1_run-1069_60 SPD_2-20-2024	P97837	P97837;A0A0G2JUI3;A0A8I5ZQT2;A0A8I6A4U6;A6IWE1;F1LSL6	DLGP2_RAT	Dlgap2	29521.8	22245.4	19940.3	29521.8	22245.4	19941.8	19941.3	ADSIEIYIPEAQTRL	ADSIEIYIPEAQTRL	ADSIEIYIPEAQTRL2	2	0.000342265	0.000673171	0.000321014	0.000571429	0.000401929	0.000245098	0.000443066	0	1	10741.5	8873.41	10538.4		6282.19	0.978539	15.2013	15.148	15.2546	70.0574	14.2848	77.4451		0	0	0.786368	6403.28	4.82788	0.69785	1	2.57416	0.999544	0	-10000000	7496.33;2178.11;1804.07;670.034;633.03;1067.05;582.026;1452.06;409.018;2628.12;1448.07;125.005;	7496.33;2178.11;1804.07;600.532;633.03;1067.05;277.762;1452.06;367.792;709.05;1448.07;118.679;	0.985942;0.985884;0.975904;0.839686;0.855921;0.911538;0.542237;0.957155;0.859076;0.533346;0.932428;0.644342;	18807	2.57416	0	0	0	0.999327	1	1.14602	1.12002	1.1314	1.13385
Sample-Pink2_run-1070_60 SPD_2-20-2024	P97837	P97837;A0A0G2JUI3;A0A8I5ZQT2;A0A8I6A4U6;A6IWE1;F1LSL6	DLGP2_RAT	Dlgap2	41055.3	21089.5	20323.6	41055.3	21089.5	20325.4	20341.1	ADSIEIYIPEAQTRL	ADSIEIYIPEAQTRL	ADSIEIYIPEAQTRL2	2	0.000283658	0.000951793	0.000321014	0.000463177	0.000320924	0.000245098	0.000355366	0	1	9612.45	4903.23	8206.69		5575.3	0.964619	15.2923	15.2389	15.3456	70.0574	14.3656	77.7797		0	0	0.82669	6530.31	3.81069	0.322194	1	2.14808	0.999342	1.77321	0.400141	5885.27;2346.12;1624.07;436.022;726.035;1381.06;3229.11;1134.05;529.028;13302.7;1464.06;194.008;	5885.27;2346.12;1624.07;436.022;647.18;1381.06;729.536;1134.05;521.788;2273.08;1464.06;131.619;	0.982713;0.944955;0.892445;0.773977;0.822902;0.92092;0.336163;0.878337;0.846738;0.28141;0.933321;0.498327;	18917	2.14808	0	0	0	0.999048	1	1.1425	1.12002	1.13409	1.1275
Sample-Pink3_run-1071_60 SPD_2-20-2024	P97837	P97837;A0A0G2JUI3;A0A8I5ZQT2;A0A8I6A4U6;A6IWE1;F1LSL6	DLGP2_RAT	Dlgap2	28261.8	19470.9	18386.6	28261.8	19470.9	18388.1	18387.6	ADSIEIYIPEAQTRL	ADSIEIYIPEAQTRL	ADSIEIYIPEAQTRL2	2	0.000526919	0.00663132	0.000321014	0.000521376	0.000362056	0.000245098	0.00040032	0	1	9360.25	6538.79	8716.49		5627.64	0.984209	15.2204	15.1671	15.2737	70.0574	14.3148	77.5347		0	0	0.697351	6043.27	3.40285	0.284791	1	2.21172	0.995465	1.23642	0.516161	6544.27;1506.07;1258.05;400.02;1396.05;1320.06;2456.11;1147.04;419.019;8985.42;1813.08;130.006;	6544.27;1495.92;1031.21;282.662;988.61;1320.06;783.734;1147.04;328.428;1047.52;1811.05;130.006;	0.993852;0.984369;0.819488;0.731236;0.685282;0.936221;0.300539;0.976066;0.774278;0.206261;0.919979;0.77819;	18829	2.21172	0	0	0	0.993369	1	1.14271	1.12002	1.13125	1.13053
Sample-Purple1_run-1054_60 SPD_2-20-2024	P97837	P97837;A0A0G2JUI3;A0A8I5ZQT2;A0A8I6A4U6;A6IWE1;F1LSL6	DLGP2_RAT	Dlgap2	32995	29047.5	20202.9	32995	29047.5	20204.6	20204.1	ADSIEIYIPEAQTRL	ADSIEIYIPEAQTRL	ADSIEIYIPEAQTRL2	2	0.00038471	0.00646632	0.000321014	0.000534759	0.000379219	0.000245098	0.000417537	0	1	9787.42	7870.26	8396.52		5439.26	0.972852	15.2917	15.2384	15.345	70.0574	14.3779	77.4715		0	0	0.919931	6340.28	4.14982	0.379409	1	2.1135	0.99564	0	-10000000	6661.28;1894.08;1323.06;742.038;1653.08;1232.06;1086.05;1266.05;345.014;4399.18;1222.05;196.008;	6661.28;1894.08;1264.38;537.351;817.824;1232.06;572.582;1266.05;204.726;1292.28;1222.05;119.007;	0.982914;0.957645;0.888424;0.668169;0.478058;0.941828;0.508492;0.94721;0.656917;0.430566;0.856725;0.444599;	18917	2.1135	0	0	0	0.993534	1	1.14635	1.12002	1.13129	1.13407
Sample-Purple2_run-1055_60 SPD_2-20-2024	P97837	P97837;A0A0G2JUI3;A0A8I5ZQT2;A0A8I6A4U6;A6IWE1;F1LSL6	DLGP2_RAT	Dlgap2	32013	24502.7	20704.5	32013	24502.7	20706.9	20706.4	ADSIEIYIPEAQTRL	ADSIEIYIPEAQTRL	ADSIEIYIPEAQTRL2	2	0.000141703	0.00102259	0.000321014	0.000508906	0.000402739	0.000245098	0.000445236	0	1	11898.6	8564.08	10268.3		5949.75	0.979453	15.2563	15.203	15.3096	70.0574	14.3344	77.7207		0	0	0.965596	6894.36	4.77575	0.343361	1	2.54569	0.99931	0	-10000000	8308.38;1913.11;2010.08;581.025;689.031;1677.08;955.044;1856.08;410.016;4487.2;1851.08;183.008;	8308.38;1913.11;2010.08;539.597;689.031;1677.08;332.846;1856.08;380.393;1365.2;1851.08;132.956;	0.978252;0.983307;0.96429;0.90215;0.966528;0.981006;0.368855;0.936343;0.813869;0.379383;0.9491;0.650193;	18873	2.54569	0	0	0	0.998977	1	1.14823	1.12002	1.12987	1.13706
Sample-Purple3_run-1056_60 SPD_2-20-2024	P97837	P97837;A0A0G2JUI3;A0A8I5ZQT2;A0A8I6A4U6;A6IWE1;F1LSL6	DLGP2_RAT	Dlgap2	36635.2	30055.3	22531.7	36635.2	30055.3	22533.5	22532.9	ADSIEIYIPEAQTRL	ADSIEIYIPEAQTRL	ADSIEIYIPEAQTRL2	2	0.000145208	0.00113498	0.000321014	0.000471698	0.000371333	0.000245098	0.00040404	0	1	9655.45	9353.1	9900.15		5728.87	0.988563	15.2197	15.1664	15.273	70.0574	14.2967	77.5252		0	0	0.805643	5587.27	5.04976	0.361721	1	2.69056	0.999225	0	-10000000	6537.31;1826.08;1903.08;612.027;671.032;1292.07;1589.08;1419.06;560.022;4089.19;2035.1;387.018;	6537.31;1826.08;1903.08;612.026;608.228;1292.07;440.585;1419.06;400.312;1471.36;2035.1;356.785;	0.988794;0.989358;0.965041;0.957014;0.88737;0.986274;0.289062;0.920817;0.634209;0.399861;0.966859;0.798847;	18829	2.69056	0	0	0	0.998865	1	1.14479	1.12002	1.12889	1.13495
Sample-Red1_run-1057_60 SPD_2-20-2024	P97837	P97837;A0A0G2JUI3;A0A8I5ZQT2;A0A8I6A4U6;A6IWE1;F1LSL6	DLGP2_RAT	Dlgap2	32606.8	30596.2	22630.6	32606.8	30596.2	22632.5	22632	ADSIEIYIPEAQTRL	ADSIEIYIPEAQTRL	ADSIEIYIPEAQTRL2	2	0.00068529	0.0106748	0.000321014	0.000690608	0.000466636	0.000245098	0.000518403	0	1	4553.59	5433.14	4924.02		4029.27	0.937767	15.3073	15.254	15.3606	70.0574	14.4197	77.3573		0	0	0.80931	3726.16	2.67524	0.602816	1	1.59292	0.992986	0	-10000000	3082.15;975.045;569.024;357.016;630.024;533.022;449.022;1040.05;186.009;1527.06;986.037;147.007;	3082.15;938.422;569.024;272.003;587.309;533.022;111.367;1040.05;128.614;914.137;986.037;144.523;	0.973186;0.862735;0.893591;0.729573;0.895397;0.865059;0.45648;0.930909;0.589552;0.564376;0.845221;0.74666;	18939	1.59292	0	0	0	0.989325	1	1.14656	1.12002	1.12403	1.13967
Sample-Red2_run-1058_60 SPD_2-20-2024	P97837	P97837;A0A0G2JUI3;A0A8I5ZQT2;A0A8I6A4U6;A6IWE1;F1LSL6	DLGP2_RAT	Dlgap2	41550.2	24871.8	24065	41550.2	24871.8	24009.1	24008.4	ADSIEIYIPEAQTRL	ADSIEIYIPEAQTRL	ADSIEIYIPEAQTRL2	2	0.000163354	0.000493225	0.000321014	0.000545256	0.000381243	0.000245098	0.000423191	0	1	22572.1	13254.5	19068.6		12031.9	0.990759	15.2204	15.1671	15.2737	70.0574	14.2721	77.9938		0	0	0.849476	14242.6	5.7985	0.374207	1	3.4461	0.999655	0	-10000000	15650.8;4075.18;3251.14;970.043;939.044;2846.11;2448.12;3739.16;595.029;8606.44;3848.16;359.018;	15650.8;4075.18;3251.14;970.043;939.044;2846.11;772.059;3739.16;558.813;1812.4;3848.16;352.346;	0.995673;0.984175;0.967487;0.971176;0.91838;0.973162;0.332895;0.990962;0.82014;0.287081;0.969481;0.775072;	18829	3.4461	0	0	0	0.999507	1	1.14159	1.12002	1.13067	1.13001
Sample-Red3_run-1059_60 SPD_2-20-2024	P97837	P97837;A0A0G2JUI3;A0A8I5ZQT2;A0A8I6A4U6;A6IWE1;F1LSL6	DLGP2_RAT	Dlgap2	71380.3	27648.3	21533	71380.3	27648.3	21585.3	21568	ADSIEIYIPEAQTRL	ADSIEIYIPEAQTRL	ADSIEIYIPEAQTRL2	2	0.000317219	0.00133951	0.000321014	0.00049975	0.000398565	0.000245098	0.00043554	0	1	8193.51	3747.3	7877.45		5585.19	0.955703	15.1666	15.1133	15.22	70.0574	14.2327	77.7798		0	0	0.878208	5809.28	4.32246	0.605018	1	2.38553	0.999041	0	-10000000	5262.25;1685.07;1155.05;458.019;1133.05;1250.06;1945.1;1408.06;266.012;6704.37;1365.07;31.001;	5262.25;1681.2;1155.05;390.521;1040.75;1250.06;604.172;1408.06;197.063;1616.46;1365.07;31.001;	0.99124;0.918852;0.95806;0.850343;0.873939;0.855668;0.331601;0.912114;0.679325;0.303916;0.929692;0.631876;	18763	2.38553	0	0	0	0.998661	1	1.14375	1.12002	1.13369	1.12905
Sample-WhiteGreen1_run-1063_60 SPD_2-20-2024	P97837	P97837;A0A0G2JUI3;A0A8I5ZQT2;A0A8I6A4U6;A6IWE1;F1LSL6	DLGP2_RAT	Dlgap2	8615.25	7999.88	7212.14	8615.25	7999.88	7212.7	7212.53	ADSIEIYIPEAQTRL	ADSIEIYIPEAQTRL	ADSIEIYIPEAQTRL2	2	0.0013531	0.0238931	0.000321014	0.000569801	0.000388199	0.000245098	0.000433651	0	1	5185.25	3457.83	3406.71		2569.65	0.939897	15.1661	15.1128	15.2194	70.0574	14.1966	78.2072		0	0	0.565058	3911.18	2.7922	0.468318	1	2.09442	0.984104	0	-10000000	3579.17;1155.06;1012.05;415.016;522.026;451.019;1319.05;1183.05;510.023;4510.19;836.039;87.0039;	3579.17;1155.06;1012.05;362.951;522.026;451.019;184.281;1183.05;398.552;1021.73;836.039;57.1891;	0.935759;0.974153;0.921404;0.782819;0.912398;0.884999;0.270041;0.907182;0.720314;0.296924;0.903554;0.470506;	18763	2.09442	0	0	0	0.976107	1	1.14729	1.12002	1.13153	1.13495
Sample-Red2_run-1058_60 SPD_2-20-2024	P70587;P70587-2;P70587-4	P70587;P70587-2;P70587-3;P70587-4;P70587-5;A0A8I5ZTY2;A0A8I6G9P9;A6HWU2;A6HWU3;B8Q4G0;B8Q4G1;B8Q4H2;F1M4K6	LRRC7_RAT	Lrrc7	77383.3	49619.2	37951.9	77383.3	49619.2	37951.9		ADSLASSTEMAMFR	ADSLASSTEMAMFR	ADSLASSTEMAMFR2	2	0.0043196	0.160828	0.000392069	1	0.000381243	0.000245098	0.000423191	0	0	2614.55	1653.04	2378.16		1910.2	0.902338	12.7608	12.7074	12.8141	56.2566	12.544	57.7381		0	0	0.916466	2100.08	2.2933	0.256996	1	0.136212	0.898913	0	-10000000	1186.04;595.024;1049.04;4725.19;929.036;576.022;1536.06;825.032;5133.2;755.036;6987.26;453.015;	1186.04;564.222;946.68;3487.31;864.287;558.025;1069.25;702.64;4142.34;395.421;6337.26;400.631;	0.973594;0.848804;0.780658;0.710781;0.839503;0.886243;0.694269;0.805175;0.742301;0.562572;0.852037;0.847332;	15784	0.136212	0	0	0	0	1	1.05365	1.04286	1.05536	1.03804
Sample-Red3_run-1059_60 SPD_2-20-2024	P70587;P70587-2;P70587-4	P70587;P70587-2;P70587-3;P70587-4;P70587-5;A0A8I5ZTY2;A0A8I6G9P9;A6HWU2;A6HWU3;B8Q4G0;B8Q4G1;B8Q4H2;F1M4K6	LRRC7_RAT	Lrrc7	127338	51898.3	36882.8	127338	51898.3	36882.8		ADSLASSTEMAMFR	ADSLASSTEMAMFR	ADSLASSTEMAMFR2	2	0.000207469	0.000601966	0.000392069	0.266397	0.000398565	0.000245098	0.00043554	0	0	5887.22	2244.61	4718.56		4832.37	0.981516	12.6359	12.5826	12.6893	56.2566	12.4373	57.5126		0	0	0.97691	6029.22	3.57336	0.510758	1	0	0.999569	0	-10000000	2997.11;1475.05;1576.06;3399.12;1415.05;1013.03;2109.08;1378.06;8984.38;813.029;6726.34;515.02;	2997.11;1475.05;1556.19;1817.68;1415.05;1013.03;1858.45;1207.43;8028.83;521.894;4065.15;467.633;	0.992176;0.95674;0.924996;0.582011;0.984763;0.88032;0.837537;0.838457;0.877946;0.645069;0.647294;0.746387;	15630	0	0	0	0	0.999398	1	1.06125	1.04286	1.06039	1.04104
Sample-Pink1_run-1069_60 SPD_2-20-2024	P70587;P70587-2;P70587-4	P70587;P70587-2;P70587-3;P70587-4;P70587-5;A0A8I5ZTY2;A0A8I6G9P9;A6HWU2;A6HWU3;B8Q4G0;B8Q4G1;B8Q4H2;F1M4K6	LRRC7_RAT	Lrrc7	26393.1	21451.2	19673	26393.1	21451.2	19673		ADSLASSTEM(UniMod:35)AMFR	ADSLASSTEMAMFR	ADSLASSTEM(UniMod:35)AMFR2	2	0.00124986	0.0356167	0.00626623	1	0.000401929	0.000245098	0.000443066	0	0	1452.06	1108.36	1316.33		2585.51	0.914796	10.0939	10.0406	10.1472	40.5685	10.4477	38.0492		0	0	0.744181	2852.11	1.84769	0.460358	1	0.153145	0.976409	0	-10000000	662.026;324.013;605.026;466.021;372.014;556.022;1188.04;551.022;759.034;927.03;258.01;183.007;	662.026;324.013;600.994;466.021;372.014;556.022;910.697;551.022;759.034;927.03;258.01;138.02;	0.928344;0.944864;0.842974;0.874644;0.861384;0.851406;0.699043;0.87872;0.927881;0.971405;0.692743;0.722594;	12484	0.153145	0	0	0	0.964383	1	1.06114	1.04375	1.05599	1.04641
Sample-Pink2_run-1070_60 SPD_2-20-2024	P70587;P70587-2;P70587-4	P70587;P70587-2;P70587-3;P70587-4;P70587-5;A0A8I5ZTY2;A0A8I6G9P9;A6HWU2;A6HWU3;B8Q4G0;B8Q4G1;B8Q4H2;F1M4K6	LRRC7_RAT	Lrrc7	39189.7	19725.4	19515.1	39189.7	19725.4	19515.1		ADSLASSTEMAM(UniMod:35)FR	ADSLASSTEMAMFR	ADSLASSTEMAM(UniMod:35)FR2	2	2.96545e-05	2.96545e-05	1.33066e-06	1	0.000320924	0.000245098	0.000355366	0	0	2272.01	1084.08	1814.46		2880.72	0.961892	10.096	10.0427	10.1493	36.2836	9.85415	37.8666		0	0	0.93038	3607.14	3.75008	0.636538	1	0.244566	0.999979	0	-10000000	1003.04;592.023;1054.04;678.026;662.028;1294.05;740.03;5411.19;1560.07;846.035;447.017;2248.09;	1003.04;590.945;1054.04;678.026;657.997;1130.65;740.03;4945.5;889.041;731.469;426.742;1793.51;	0.969037;0.939434;0.839993;0.970894;0.893169;0.814436;0.935586;0.833163;0.566915;0.731341;0.863782;0.764972;	12484	0.244566	0	0	0	0.99997	1	1.06844	1.04539	1.06146	1.05079
Sample-Pink3_run-1071_60 SPD_2-20-2024	P70587;P70587-2;P70587-4	P70587;P70587-2;P70587-3;P70587-4;P70587-5;A0A8I5ZTY2;A0A8I6G9P9;A6HWU2;A6HWU3;B8Q4G0;B8Q4G1;B8Q4H2;F1M4K6	LRRC7_RAT	Lrrc7	18186.7	17094.4	19046.5	18186.7	17094.4	19046.5		ADSLASSTEMAM(UniMod:35)FR	ADSLASSTEMAMFR	ADSLASSTEMAM(UniMod:35)FR2	2	0.000793291	0.0168961	1.33066e-06	1	0.000362056	0.000245098	0.00040032	0	0	1477.2	1094.53	1459.06		2026.88	0.927436	10.024	9.97071	10.0773	36.2836	9.76005	37.9951		0	0	0.950513	2052.09	2.70844	0.465084	1	0.110328	0.988526	0	-10000000	729.029;303.013;638.021;472.017;367.013;1017.04;532.019;2283.1;875.029;738.025;468.017;711.027;	729.029;292.385;496.133;455.787;339.057;806.068;358.362;1506;737.529;738.025;468.017;683.709;	0.992616;0.803947;0.763849;0.9024;0.775024;0.762545;0.685796;0.663098;0.795412;0.866169;0.829953;0.894113;	12396	0.110328	0	0	0	0.983104	1	1.06646	1.04539	1.05898	1.05016
Sample-Purple2_run-1055_60 SPD_2-20-2024	P70587;P70587-2;P70587-4	P70587;P70587-2;P70587-3;P70587-4;P70587-5;A0A8I5ZTY2;A0A8I6G9P9;A6HWU2;A6HWU3;B8Q4G0;B8Q4G1;B8Q4H2;F1M4K6	LRRC7_RAT	Lrrc7	23472	19616	19828.1	23472	19616	19828.1		ADSLASSTEMAM(UniMod:35)FR	ADSLASSTEMAMFR	ADSLASSTEMAM(UniMod:35)FR2	2	0.00120212	0.0351259	1.33066e-06	1	0.000402739	0.000245098	0.000445236	0	0	1821.07	1479.52	1773.94		2783.16	0.963685	10.0421	9.98879	10.0954	36.2836	9.78281	37.9915		0	0	0.917344	2857.1	2.35754	0.597451	0.955759	0	0.976821	0	-10000000	766.029;464.017;562.022;591.022;637.027;541.024;587.021;1842.06;718.026;451.017;535.019;706.025;	766.029;464.017;545.874;591.022;629.5;457.193;587.021;1782.08;590.214;451.017;535.019;706.025;	0.990021;0.902886;0.874118;0.977285;0.859089;0.803029;0.969033;0.859036;0.756963;0.914332;0.926697;0.938926;	12418	0	0	0	0	0.964874	1	1.06167	1.04539	1.05744	1.0476
Sample-Purple3_run-1056_60 SPD_2-20-2024	P70587;P70587-2;P70587-4	P70587;P70587-2;P70587-3;P70587-4;P70587-5;A0A8I5ZTY2;A0A8I6G9P9;A6HWU2;A6HWU3;B8Q4G0;B8Q4G1;B8Q4H2;F1M4K6	LRRC7_RAT	Lrrc7	23364	23120.2	20102.3	23364	23120.2	20102.3		ADSLASSTEMAM(UniMod:35)FR	ADSLASSTEMAMFR	ADSLASSTEMAM(UniMod:35)FR2	2	0.000163559	0.00279093	1.33066e-06	1	0.000371333	0.000245098	0.00040404	0	0	1532.06	1341.59	1420.06		2628.79	0.93348	10.0411	9.98779	10.0944	36.2836	9.759	38.174		0	0	0.703951	2836.12	2.09249	0.697728	1	0.824047	0.998097	0	-10000000	586.019;469.02;576.022;477.017;522.024;728.028;461.019;1762.08;1241.05;725.03;348.013;875.035;	586.019;469.02;576.022;477.017;522.024;728.028;461.019;1762.08;1026.58;705.19;348.013;875.035;	0.938041;0.921331;0.909013;0.939821;0.862227;0.807463;0.893085;0.831874;0.800062;0.832367;0.814676;0.942552;	12418	0.824047	0	0	0	0.997209	1	1.06136	1.04539	1.05485	1.04984
Sample-Red1_run-1057_60 SPD_2-20-2024	P70587;P70587-2;P70587-4	P70587;P70587-2;P70587-3;P70587-4;P70587-5;A0A8I5ZTY2;A0A8I6G9P9;A6HWU2;A6HWU3;B8Q4G0;B8Q4G1;B8Q4H2;F1M4K6	LRRC7_RAT	Lrrc7	36253.4	42072.9	36777.7	36253.4	42072.9	36777.7		ADSLASSTEMAM(UniMod:35)FR	ADSLASSTEMAMFR	ADSLASSTEMAM(UniMod:35)FR2	2	0.000651652	0.00636984	1.33066e-06	1	0.000466636	0.000245098	0.000518403	0	0	1859.87	2016.75	1827.77		3135.05	0.892508	10.0753	10.022	10.1286	36.2836	9.79525	38.1018		0	0	0.911345	3190.11	2.49332	0.597653	1	0.155443	0.995803	0	-10000000	800.031;468.019;501.02;616.021;562.02;537.018;439.018;1508.05;1221.06;764.029;686.023;367.014;	800.031;443.818;485.372;616.021;562.02;537.019;439.018;1200.6;1047.76;741.005;467.136;367.014;	0.91674;0.90428;0.923639;0.852557;0.911985;0.940249;0.879735;0.72878;0.558529;0.689983;0.488536;0.859277;	12462	0.155443	0	0	0	0.99363	1	1.06432	1.04539	1.05225	1.05658
Sample-Red2_run-1058_60 SPD_2-20-2024	P70587;P70587-2;P70587-4	P70587;P70587-2;P70587-3;P70587-4;P70587-5;A0A8I5ZTY2;A0A8I6G9P9;A6HWU2;A6HWU3;B8Q4G0;B8Q4G1;B8Q4H2;F1M4K6	LRRC7_RAT	Lrrc7	77383.3	49619.2	37951.9	77383.3	49619.2	37951.9		ADSLASSTEMAM(UniMod:35)FR	ADSLASSTEMAMFR	ADSLASSTEMAM(UniMod:35)FR2	2	0.000281917	0.00123011	1.33066e-06	1	0.000381243	0.000245098	0.000423191	0	0	3071.88	1788.7	2573.32		4669.53	0.903827	10.0418	9.98845	10.0951	36.2836	9.76365	38.1011		0	0	0.915193	5574.23	2.90352	0.685917	1	0.664618	0.999141	0	-10000000	1214.05;926.033;797.027;979.038;708.027;952.035;624.025;1696.08;1877.08;958.038;898.034;939.04;	1214.05;878.792;754.593;979.038;699.242;787.713;624.025;1234.17;1262.53;683.055;832.748;686.926;	0.916176;0.923659;0.871021;0.870712;0.931911;0.814291;0.893396;0.72427;0.696017;0.68107;0.910894;0.740329;	12418	0.664618	0	0	0	0.99877	1	1.06455	1.04539	1.05808	1.04898
Sample-Red3_run-1059_60 SPD_2-20-2024	P70587;P70587-2;P70587-4	P70587;P70587-2;P70587-3;P70587-4;P70587-5;A0A8I5ZTY2;A0A8I6G9P9;A6HWU2;A6HWU3;B8Q4G0;B8Q4G1;B8Q4H2;F1M4K6	LRRC7_RAT	Lrrc7	127338	51898.3	36882.8	127338	51898.3	36882.8		ADSLASSTEMAM(UniMod:35)FR	ADSLASSTEMAMFR	ADSLASSTEMAM(UniMod:35)FR2	2	1.33066e-06	1.33066e-06	1.33066e-06	0.266397	0.000398565	0.000245098	0.00043554	0	0	7572.29	3737.65	7857.17		10961.8	0.9795	9.89925	9.84594	9.95256	36.2836	9.63793	37.9792		0	0	0.964091	10564.4	4.84668	0.599856	1	1.18776	0.999999	0	-10000000	3700.14;2230.09;1248.06;1642.06;1811.08;1500.05;1427.05;1974.07;5760.23;1701.07;993.039;1733.06;	3700.14;2230.09;1248.06;1642.06;1811.08;1500.05;1407.58;1615.52;4345.72;1664.14;932.665;1532.92;	0.981993;0.98636;0.985762;0.964565;0.976604;0.976052;0.892273;0.764286;0.742899;0.929179;0.930104;0.84439;	12242	1.18776	0	0	0	0.999999	1	1.07042	1.04539	1.06287	1.05157
Sample-Brown3_run-1074_60 SPD_2-20-2024	P70587;P70587-2;P70587-4	P70587;P70587-2;P70587-3;P70587-4;P70587-5;A0A8I5ZTY2;A0A8I6G9P9;A6HWU2;A6HWU3;B8Q4G0;B8Q4G1;B8Q4H2;F1M4K6	LRRC7_RAT	Lrrc7	11969.5	10855.4	10759.7	11969.5	10855.4	10759.7		ADSLASSTEM(UniMod:35)AM(UniMod:35)FR	ADSLASSTEMAMFR	ADSLASSTEM(UniMod:35)AM(UniMod:35)FR2	2	0.00138512	0.045134	0.000131113	1	0.000334784	0.000245098	0.000370645	0	0	2280.08	1545.83	1899.93		4582.34	0.932042	7.09101	7.0377	7.14432	16.9033	7.15164	16.5372		0	0	0.261352	5499.23	2.18414	0.668509	0.823818	0.636876	0.968302	0	-10000000	722.027;401.017;656.023;1157.04;980.041;727.029;1058.05;683.027;2145.07;737.03;698.024;842.03;	722.027;401.017;566.425;1157.04;939.928;727.029;1058.05;672.862;2112.01;698.982;659.98;842.03;	0.87897;0.957392;0.777267;0.956374;0.878041;0.937966;0.887166;0.87312;0.810543;0.874193;0.816893;0.90309;	8766	0.636876	0	0	0	0.954866	1	1.05833	1.04643	1.05809	1.04364
Sample-Green2_run-1061_60 SPD_2-20-2024	P70587;P70587-2;P70587-4	P70587;P70587-2;P70587-3;P70587-4;P70587-5;A0A8I5ZTY2;A0A8I6G9P9;A6HWU2;A6HWU3;B8Q4G0;B8Q4G1;B8Q4H2;F1M4K6	LRRC7_RAT	Lrrc7	20749.8	9677.85	9949.52	20749.8	9677.85	9949.52		ADSLASSTEM(UniMod:35)AM(UniMod:35)FR	ADSLASSTEMAMFR	ADSLASSTEM(UniMod:35)AM(UniMod:35)FR2	2	0.00208897	0.0653405	0.000131113	1	0.000330907	0.000245098	0.000364166	0	0	2468.45	1259.63	2276.82		4322.39	0.885096	7.19883	7.14548	7.25214	16.9033	7.26297	16.258		0	0	0	4686.18	1.16796	0.487238	1	0.697857	0.95524	0	-10000000	840.037;362.014;886.03;1395.05;775.029;411.015;1097.04;349.013;12656.6;1011.04;944.036;790.03;	840.037;362.014;886.03;1266.4;532.924;411.015;1097.04;315.507;6453.26;907.924;735.061;790.03;	0.978945;0.900905;0.899096;0.818324;0.611077;0.921118;0.906504;0.83196;0.559238;0.828811;0.728616;0.964534;	8898	0.697857	0	0	0	0.934659	1	1.06062	1.04643	1.06265	1.0419
Sample-Pink1_run-1069_60 SPD_2-20-2024	P70587;P70587-2;P70587-4	P70587;P70587-2;P70587-3;P70587-4;P70587-5;A0A8I5ZTY2;A0A8I6G9P9;A6HWU2;A6HWU3;B8Q4G0;B8Q4G1;B8Q4H2;F1M4K6	LRRC7_RAT	Lrrc7	26393.1	21451.2	19673	26393.1	21451.2	19673		ADSLASSTEM(UniMod:35)AM(UniMod:35)FR	ADSLASSTEMAMFR	ADSLASSTEM(UniMod:35)AM(UniMod:35)FR2	2	0.00344535	0.122465	0.000131113	1	0.000401929	0.000245098	0.000443066	0	0	2428.04	1976.57	2347.43		4532.57	0.898547	7.35712	7.3038	7.41043	16.9033	7.45446	16.1575		0	0	0.863786	4688.2	2.00985	0.424546	0.942929	0.755045	0.923295	0	-10000000	937.042;429.018;407.015;1121.04;869.033;525.02;746.028;569.021;696.027;1054.04;470.015;483.018;	937.042;429.018;407.015;1061.98;806.954;372.744;746.028;396.104;626.055;733.998;432.47;480.867;	0.903339;0.932782;0.837768;0.880488;0.812522;0.701844;0.871244;0.731378;0.848039;0.612483;0.841517;0.905146;	9096	0.755045	0	0	0	0	1	1.04708	1.04643	1.05905	1.03234
Sample-Pink2_run-1070_60 SPD_2-20-2024	P70587;P70587-2;P70587-4	P70587;P70587-2;P70587-3;P70587-4;P70587-5;A0A8I5ZTY2;A0A8I6G9P9;A6HWU2;A6HWU3;B8Q4G0;B8Q4G1;B8Q4H2;F1M4K6	LRRC7_RAT	Lrrc7	39189.7	19725.4	19515.1	39189.7	19725.4	19515.1		ADSLASSTEM(UniMod:35)AM(UniMod:35)FR	ADSLASSTEMAMFR	ADSLASSTEM(UniMod:35)AM(UniMod:35)FR2	2	0.000337826	0.00129559	0.000131113	1	0.000320924	0.000245098	0.000355366	0	0	3747.28	2060.29	3448.37		5449.81	0.945794	7.37683	7.32352	7.43015	16.9033	7.44788	16.3561		0	0	0.791357	5922.21	3.25467	0.341714	0.758055	0.256222	0.999105	0	-10000000	1464.06;789.035;587.024;1498.06;969.04;628.023;854.03;381.016;3277.16;2272.09;590.021;808.029;	1464.06;789.035;575.413;1494.18;922.002;619.349;854.03;381.016;603.318;1358.5;468.176;679.041;	0.957965;0.89717;0.934662;0.959546;0.889649;0.958961;0.984318;0.832481;0.193244;0.603619;0.654112;0.838165;	9118	0.256222	0	0	0	0.998704	1	1.05068	1.04643	1.06248	1.0323
Sample-Pink3_run-1071_60 SPD_2-20-2024	P70587;P70587-2;P70587-4	P70587;P70587-2;P70587-3;P70587-4;P70587-5;A0A8I5ZTY2;A0A8I6G9P9;A6HWU2;A6HWU3;B8Q4G0;B8Q4G1;B8Q4H2;F1M4K6	LRRC7_RAT	Lrrc7	18186.7	17094.4	19046.5	18186.7	17094.4	19046.5		ADSLASSTEM(UniMod:35)AM(UniMod:35)FR	ADSLASSTEMAMFR	ADSLASSTEM(UniMod:35)AM(UniMod:35)FR2	2	0.00176731	0.0584552	0.000131113	1	0.000362056	0.000245098	0.00040032	0	0	2409.09	1584.64	2112.39		5102.54	0.899975	7.23402	7.18067	7.28733	16.9033	7.32962	16.1463		0	0	0.223768	5819.23	1.78871	0.473112	0.972408	1.09272	0.961392	0	-10000000	695.025;564.024;487.02;1150.04;697.025;514.02;1106.04;614.024;3255.11;1312.05;782.03;897.031;	695.025;564.024;467.166;1150.04;677.669;470.422;1016.92;614.024;2715.82;1146.95;767.302;897.031;	0.858804;0.921466;0.831424;0.914317;0.806357;0.863236;0.820162;0.96431;0.73199;0.821149;0.799577;0.885972;	8942	1.09272	0	0	0	0.941545	1	1.055	1.04643	1.06002	1.03815
Sample-Purple1_run-1054_60 SPD_2-20-2024	P70587;P70587-2;P70587-4	P70587;P70587-2;P70587-3;P70587-4;P70587-5;A0A8I5ZTY2;A0A8I6G9P9;A6HWU2;A6HWU3;B8Q4G0;B8Q4G1;B8Q4H2;F1M4K6	LRRC7_RAT	Lrrc7	15539.3	16600.4	19026.5	15539.3	16600.4	19026.5		ADSLASSTEM(UniMod:35)AM(UniMod:35)FR	ADSLASSTEMAMFR	ADSLASSTEM(UniMod:35)AM(UniMod:35)FR2	2	0.00021575	0.000287169	0.000131113	0.167869	0.000379219	0.000245098	0.000417537	0	0	2068.09	1859.38	1983.71		7743.92	0.895207	7.35851	7.30519	7.41182	16.9033	7.48093	15.8115		0	0	0.843895	8073.29	3.05001	0.675748	1	0.910079	0.999806	0	-10000000	817.032;449.019;683.029;802.035;641.023;607.022;747.029;266.01;899.037;677.025;396.016;591.022;	817.032;449.019;683.029;802.035;617.153;607.022;735.229;266.01;808.406;489.067;387.007;247.766;	0.859777;0.877276;0.814472;0.941337;0.872957;0.8241;0.951686;0.795278;0.849951;0.67837;0.851496;0.524548;	9096	0.910079	0	0	0	0.999713	1	1.05159	1.04643	1.05895	1.03633
Sample-Purple2_run-1055_60 SPD_2-20-2024	P70587;P70587-2;P70587-4	P70587;P70587-2;P70587-3;P70587-4;P70587-5;A0A8I5ZTY2;A0A8I6G9P9;A6HWU2;A6HWU3;B8Q4G0;B8Q4G1;B8Q4H2;F1M4K6	LRRC7_RAT	Lrrc7	23472	19616	19828.1	23472	19616	19828.1		ADSLASSTEM(UniMod:35)AM(UniMod:35)FR	ADSLASSTEMAMFR	ADSLASSTEM(UniMod:35)AM(UniMod:35)FR2	2	0.000884721	0.0194083	0.000131113	1	0.000402739	0.000245098	0.000445236	0	0	1852.02	1387.95	1664.15		4652.94	0.898193	7.23419	7.18088	7.2875	16.9033	7.34819	15.8949		0	0	0.573866	5178.23	2.56135	0.571764	1	0.62408	0.987058	0	-10000000	705.027;504.018;718.028;712.021;887.039;426.018;751.027;339.014;687.027;1068.04;989.039;752.031;	635.98;504.018;717.701;712.021;852.452;304.689;666.904;312.945;491.693;874.373;907.845;707.68;	0.875856;0.881813;0.883428;0.929739;0.849761;0.693144;0.879194;0.914708;0.77682;0.800294;0.850528;0.903866;	8942	0.62408	0	0	0	0.980592	1	1.05375	1.04643	1.05849	1.0388
Sample-Purple3_run-1056_60 SPD_2-20-2024	P70587;P70587-2;P70587-4	P70587;P70587-2;P70587-3;P70587-4;P70587-5;A0A8I5ZTY2;A0A8I6G9P9;A6HWU2;A6HWU3;B8Q4G0;B8Q4G1;B8Q4H2;F1M4K6	LRRC7_RAT	Lrrc7	23364	23120.2	20102.3	23364	23120.2	20102.3		ADSLASSTEM(UniMod:35)AM(UniMod:35)FR	ADSLASSTEMAMFR	ADSLASSTEM(UniMod:35)AM(UniMod:35)FR2	2	5.77501e-05	0.000301384	0.000131113	1	0.000371333	0.000245098	0.00040404	0	0	2009.62	1655.23	1752.04		5091.68	0.910134	7.19775	7.14444	7.25105	16.9033	7.30799	16.0505		0	0	0.843743	5840.23	2.9186	0.622411	1	1.11156	0.999794	0	-10000000	804.025;571.023;622.023;640.023;744.023;344.013;734.03;477.018;4090.16;664.024;518.02;582.02;	804.025;571.023;622.023;634.571;744.023;297.89;611.177;389.971;4090.16;626.676;490.573;456.379;	0.919367;0.89125;0.937929;0.915428;0.966239;0.719549;0.751866;0.725945;0.867727;0.898097;0.884758;0.78292;	8898	1.11156	0	0	0	0.999699	1	1.05	1.04643	1.05586	1.03796
Sample-Red1_run-1057_60 SPD_2-20-2024	P70587;P70587-2;P70587-4	P70587;P70587-2;P70587-3;P70587-4;P70587-5;A0A8I5ZTY2;A0A8I6G9P9;A6HWU2;A6HWU3;B8Q4G0;B8Q4G1;B8Q4H2;F1M4K6	LRRC7_RAT	Lrrc7	36253.4	42072.9	36777.7	36253.4	42072.9	36777.7		ADSLASSTEM(UniMod:35)AM(UniMod:35)FR	ADSLASSTEMAMFR	ADSLASSTEM(UniMod:35)AM(UniMod:35)FR2	2	0.000451875	0.00140409	0.000131113	1	0.000466636	0.000245098	0.000518403	0	0	3269.01	3116.86	2824.79		7728.1	0.950416	7.33852	7.2852	7.39183	16.9033	7.37444	16.5123		0	0	0.734592	8943.41	3.23077	0.612094	0.75258	1.42334	0.999072	0	-10000000	1161.04;835.033;424.014;1307.04;530.023;503.021;1214.04;420.014;3093.1;1534.07;961.04;495.021;	1142.59;835.033;341.712;1291.39;438.822;423.155;1214.04;277.788;2355.93;1448.07;911.003;431.137;	0.934856;0.961006;0.780351;0.957334;0.731993;0.768304;0.957005;0.668179;0.773561;0.875073;0.806227;0.830971;	9074	1.42334	0	0	0	0.998596	1	1.04364	1.04643	1.05332	1.03437
Sample-Red2_run-1058_60 SPD_2-20-2024	P70587;P70587-2;P70587-4	P70587;P70587-2;P70587-3;P70587-4;P70587-5;A0A8I5ZTY2;A0A8I6G9P9;A6HWU2;A6HWU3;B8Q4G0;B8Q4G1;B8Q4H2;F1M4K6	LRRC7_RAT	Lrrc7	77383.3	49619.2	37951.9	77383.3	49619.2	37951.9		ADSLASSTEM(UniMod:35)AM(UniMod:35)FR	ADSLASSTEMAMFR	ADSLASSTEM(UniMod:35)AM(UniMod:35)FR2	2	0.000779693	0.0158666	0.000131113	1	0.000381243	0.000245098	0.000423191	0	0	4864.2	2972.56	4276.49		10153.2	0.921679	7.30485	7.25153	7.35816	16.9033	7.35338	16.4715		0	0	0.423864	11548.5	2.33622	0.392564	0.891411	1.45587	0.989028	0	-10000000	1840.08;1025.04;553.02;2076.07;1385.05;620.02;1732.06;535.023;5428.22;1928.08;1464.06;1134.05;	1840.08;1025.04;553.02;1999.09;1254.13;580.724;1732.06;535.023;5300.88;1928.08;1388.68;1134.05;	0.954793;0.845596;0.875512;0.930211;0.796904;0.813272;0.92319;0.943082;0.828608;0.94802;0.851456;0.936174;	9030	1.45587	0	0	0	0.984133	1	1.04977	1.04643	1.05921	1.03491
Sample-Red3_run-1059_60 SPD_2-20-2024	P70587;P70587-2;P70587-4	P70587;P70587-2;P70587-3;P70587-4;P70587-5;A0A8I5ZTY2;A0A8I6G9P9;A6HWU2;A6HWU3;B8Q4G0;B8Q4G1;B8Q4H2;F1M4K6	LRRC7_RAT	Lrrc7	127338	51898.3	36882.8	127338	51898.3	36882.8		ADSLASSTEM(UniMod:35)AM(UniMod:35)FR	ADSLASSTEMAMFR	ADSLASSTEM(UniMod:35)AM(UniMod:35)FR2	2	0.000183533	0.000403056	0.000131113	0.266397	0.000398565	0.000245098	0.00043554	0	0	9778.36	3675.35	7726.2		16130.4	0.865824	7.12681	7.07349	7.18013	16.9033	7.21608	16.2002		0	0	0.784778	20414.8	3.05174	0.698048	0.996148	1.71462	0.999711	0	-10000000	3790.14;1881.07;1247.05;4107.15;2680.11;864.035;2072.07;825.031;20886.7;2677.1;1203.04;1307.05;	3790.14;1881.07;1247.05;4107.15;2680.11;864.035;2072.07;822.734;18359.3;2179.89;1203.04;1307.05;	0.851928;0.919653;0.937378;0.853993;0.980458;0.922573;0.961737;0.88913;0.764448;0.754869;0.808519;0.904685;	8810	1.71462	0	0	0	0.999597	1	1.05385	1.04643	1.0639	1.03412
Sample-Brown3_run-1074_60 SPD_2-20-2024	D4A1G8	A0A8I6AQA5;A6KBW1;D4A1G8	D4A1G8_RAT	Cep170b	20011.6	16642.8	15940.3	20011.6	16642.8	15940.3		ADSPAGLEAAR	ADSPAGLEAAR	ADSPAGLEAAR2	2	0.00175014	0.0646068	0.000163258	0.000482625	0.000334784	0.000245098	0.000370645	0	0	11853.3	6979.11	8577.78		6077.49	0.918272	4.47844	4.42513	4.53175	-7.2442	4.63015	-9.16486		0	0	0.0479028	8398.24	2.19908	0.565878	0.999207	0.523407	0.955238	0	-10000000	2547.06;6825.16;1404.04;2481.06;1067.03;4675.13;972.026;1261.03;381.011;1721.04;630.016;1108.03;	2547.06;6825.16;1404.04;2481.06;1067.03;4675.13;903.271;1261.03;381.011;1144.69;630.016;1108.03;	0.897662;0.898283;0.935436;0.994419;0.85408;0.878612;0.819175;0.841636;0.904776;0.660583;0.841373;0.87409;	5531	0.523407	0	0	0	0.935393	1	0.875	0.875539	0.885689	0.867046
Sample-GL2-Chip_run-695_60 SPD_1-23-2024	D4A1G8	A0A8I6AQA5;A6KBW1;D4A1G8	D4A1G8_RAT	Cep170b	6599.22	14340.9	14823.8	6599.22	14340.9	14823.8		ADSPAGLEAAR	ADSPAGLEAAR	ADSPAGLEAAR2	2	0.000453795	0.0191213	0.000163258	0.000536769	0.00039968	0.000245098	0.000440723	0	0	1304.03	3203.29	1684.4		6953.31	0.900492	4.39026	4.33694	4.44358	-7.2442	4.54942	-8.96658		0	0	0.497746	5383.15	2.07986	0.414436	0.99732	0.610571	0.987899	0	-10000000	328.008;547.015;102.003;429.012;141.005;372.01;199.005;102.003;85.0024;104.002;165.005;167.004;	328.008;547.015;101.927;429.012;141.005;372.01;199.005;102.003;62.578;104.002;136.426;99.7443;	0.843198;0.909347;0.674429;0.933005;0.700139;0.810264;0.73419;0.688854;0.616825;0.701945;0.611826;0.522852;	5421	0.610571	0	0	0	0.980879	1	0.86125	0.875539	0.879925	0.861332
Sample-Green1_run-1060_60 SPD_2-20-2024	D4A1G8	A0A8I6AQA5;A6KBW1;D4A1G8	D4A1G8_RAT	Cep170b	24922.7	17821.3	19848.9	24922.7	17821.3	19848.9		ADSPAGLEAAR	ADSPAGLEAAR	ADSPAGLEAAR2	2	0.00583045	0.207594	0.000163258	0.000512295	0.000335008	0.000245098	0.000372717	0	0	8256.37	4388.18	5748.44		7177.08	0.945916	4.58492	4.53161	4.63824	-7.2442	4.79011	-9.42141		0	0	0	10308.3	2.1704	0.34512	1	0.653224	0.876019	0	-10000000	1927.05;3371.09;1132.03;3075.07;1288.03;5093.12;1930.05;812.024;311.008;2388.07;414.012;1248.03;	1927.05;3254.24;1021.34;3075.07;1103.67;5061.7;1485.15;810.464;266.083;2119.71;399.141;1248.03;	0.977386;0.903218;0.807929;0.971379;0.803213;0.942872;0.753744;0.924525;0.714669;0.800727;0.787129;0.842773;	5663	0.653224	0	0	0	0	1	0.882396	0.875539	0.885564	0.874928
Sample-ML2-Chip_run-698_60 SPD_1-23-2024	D4A1G8	A0A8I6AQA5;A6KBW1;D4A1G8	D4A1G8_RAT	Cep170b	10143.4	16042.2	14059.4	10143.4	16042.2	14059.4		ADSPAGLEAAR	ADSPAGLEAAR	ADSPAGLEAAR2	2	0.00044082	0.0117389	0.000163258	0.000568828	0.000436681	0.000245098	0.000477099	0	0	2416.51	3122.21	2114.79		6150.66	0.894183	4.08926	4.03594	4.14256	-7.2442	4.30725	-9.32765		0	0	0.188308	7028.17	2.07503	0.608481	0.985548	0.648749	0.992457	0	-10000000	472.014;1159.03;729.02;946.023;440.012;359.011;302.008;83.0024;170.004;340.01;179.005;408.012;	472.014;1042.47;638.141;902.022;328.751;321.009;159.38;83.0024;149.844;191.88;111.292;361.01;	0.971112;0.919875;0.7865;0.824233;0.770343;0.737893;0.658718;0.565827;0.781741;0.567531;0.499372;0.838198;	5047	0.648749	0	0	0	0.988261	1	0.878021	0.875539	0.883339	0.872083
Sample-Pink1_run-1069_60 SPD_2-20-2024	D4A1G8	A0A8I6AQA5;A6KBW1;D4A1G8	D4A1G8_RAT	Cep170b	40381.2	28981.1	31528.4	40381.2	28981.1	31528.4		ADSPAGLEAAR	ADSPAGLEAAR	ADSPAGLEAAR2	2	0.000930801	0.0204208	0.000163258	0.000571429	0.000401929	0.000245098	0.000443066	0	0	6026.16	5870.14	6971.57		17884.7	0.907728	4.62017	4.56686	4.67348	-7.2442	4.86565	-9.61386		0	0	0.772543	15459.3	3.2031	0.648404	0.990876	0.541916	0.986336	0	-10000000	1732.04;2579.08;958.021;1715.04;866.021;5761.16;1456.04;675.017;207.006;876.023;361.009;600.015;	1732.04;2579.08;958.021;1715.04;866.021;5287.04;1456.04;675.017;97.1051;764.747;321.044;600.015;	0.775881;0.944083;0.9487;0.98621;0.90141;0.744965;0.955326;0.897872;0.542465;0.816698;0.721932;0.976037;	5707	0.541916	0	0	0	0.979579	1	0.864896	0.875539	0.879516	0.863667
Sample-Pink2_run-1070_60 SPD_2-20-2024	D4A1G8	A0A8I6AQA5;A6KBW1;D4A1G8	D4A1G8_RAT	Cep170b	49740.4	29051.4	27402	49740.4	29051.4	27402		ADSPAGLEAAR	ADSPAGLEAAR	ADSPAGLEAAR2	2	0.000283658	0.000631283	0.000163258	0.000463177	0.000320924	0.000245098	0.000355366	0	0	10568.3	6585.22	11021.9		17077.2	0.961578	4.64007	4.58672	4.69338	-7.2442	4.86291	-9.45882		0	0	0.556088	16374.4	4.08997	0.510493	0.982117	0.0949431	0.999564	0	-10000000	2784.06;3848.11;2269.06;3936.09;1603.03;8787.23;1275.03;1232.03;219.006;1546.05;727.017;674.015;	2784.06;3848.11;2269.06;3936.09;1603.03;8787.23;1275.03;1180.73;199.02;1112.65;727.017;607.501;	0.982286;0.961373;0.899941;0.947132;0.907183;0.908642;0.925904;0.874802;0.873155;0.709976;0.729173;0.83816;	5729	0.0949431	0	0	0	0.999369	1	0.870833	0.875539	0.885363	0.863973
Sample-Pink3_run-1071_60 SPD_2-20-2024	D4A1G8	A0A8I6AQA5;A6KBW1;D4A1G8	D4A1G8_RAT	Cep170b	42408.3	33972.4	34327	42408.3	33972.4	34327		ADSPAGLEAAR	ADSPAGLEAAR	ADSPAGLEAAR2	2	0.000433213	0.00270961	0.000163258	0.000521376	0.000362056	0.000245098	0.00040032	0	0	10048.3	4985.98	6646.53		9181.27	0.953782	4.55048	4.49717	4.6038	-7.2442	4.77105	-9.45596		0	0	0.0322597	13880.3	2.67371	0.559959	0.992554	1.12933	0.998142	0	-10000000	2300.07;4281.12;2526.07;3467.09;1618.04;14839.5;2113.05;978.023;571.014;2997.07;1117.03;1344.04;	2300.07;4281.12;2526.07;3467.09;1607.6;14839.5;1750.83;978.023;571.014;1870.35;1117.03;1344.04;	0.92341;0.93973;0.98968;0.991283;0.912997;0.916399;0.775748;0.897493;0.883701;0.623966;0.966261;0.864993;	5619	1.12933	0	0	0	0.99729	1	0.878958	0.875539	0.885491	0.870614
Sample-Purple1_run-1054_60 SPD_2-20-2024	D4A1G8	A0A8I6AQA5;A6KBW1;D4A1G8	D4A1G8_RAT	Cep170b	27389.9	21749.2	23197.8	27389.9	21749.2	23197.8		ADSPAGLEAAR	ADSPAGLEAAR	ADSPAGLEAAR2	2	0.000293524	0.00371504	0.000163258	0.000534759	0.000379219	0.000245098	0.000417537	0	0	6776.61	6971.1	7437.24		14644.1	0.972563	4.69275	4.63943	4.74606	-7.2442	4.92759	-9.72926		0	0	0.599146	13343.3	3.32658	0.550574	0.996281	0.496129	0.997491	0	-10000000	2050.06;3071.08;1665.04;1849.05;1016.03;3941.13;658.019;590.016;108.002;1451.04;399.01;520.015;	2050.06;2991.54;1665.04;1735.02;811.47;3501.02;586.22;545.733;0;975.094;393.466;392.227;	0.987699;0.972758;0.919979;0.954344;0.774314;0.790552;0.829585;0.881396;0.174762;0.684471;0.785147;0.735036;	5795	0.496129	0	0	0	0.996285	1	0.866042	0.875539	0.878669	0.865528
Sample-Purple2_run-1055_60 SPD_2-20-2024	D4A1G8	A0A8I6AQA5;A6KBW1;D4A1G8	D4A1G8_RAT	Cep170b	25183.9	21884.7	25632.1	25183.9	21884.7	25632.1		ADSPAGLEAAR	ADSPAGLEAAR	ADSPAGLEAAR2	2	0.00159637	0.0579956	0.000163258	0.000508906	0.000402739	0.000245098	0.000445236	0	0	6075.15	4499.74	5395.18		9498.22	0.977473	4.6218	4.56849	4.67512	-7.2442	4.81453	-9.0942		0	0	0.439045	10695.3	2.8854	0.474946	0.975507	0.749485	0.962298	0	-10000000	1313.03;2542.07;1724.04;2220.05;865.021;8411.24;1006.02;674.017;75.0023;866.025;377.01;696.02;	1313.03;2542.07;1724.04;2220.05;865.021;8411.24;964.346;674.017;0;605.799;278.528;696.02;	0.93173;0.985326;0.967455;0.995534;0.915775;0.921921;0.861933;0.860948;0.40746;0.741077;0.649109;0.924869;	5707	0.749485	0	0	0	0.942004	1	0.871667	0.875539	0.880819	0.86708
Sample-Purple3_run-1056_60 SPD_2-20-2024	D4A1G8	A0A8I6AQA5;A6KBW1;D4A1G8	D4A1G8_RAT	Cep170b	26326.8	22945.7	23911.7	26326.8	22945.7	23911.7		ADSPAGLEAAR	ADSPAGLEAAR	ADSPAGLEAAR2	2	0.0010745	0.0478651	0.000163258	0.000471698	0.000371333	0.000245098	0.00040404	0	0	4485.12	4670.24	4943.4		9305.97	0.927197	4.53193	4.47863	4.58525	-7.2442	4.74146	-9.51727		0	0	0.210543	8443.25	1.84884	0.613096	0.959169	0.595263	0.968332	0	-10000000	1126.03;2149.06;993.032;1495.04;368.007;4401.12;685.017;355.009;145.003;901.026;499.012;479.013;	1126.03;2024.06;914.03;1335.03;220.661;4342.11;572.015;318.008;145.003;643.773;264.784;479.013;	0.923174;0.940491;0.890725;0.910436;0.57431;0.821762;0.839869;0.704442;0.798966;0.765675;0.600879;0.909872;	5597	0.595263	0	0	0	0.952135	1	0.861705	0.875539	0.877884	0.862434
Sample-Red2_run-1058_60 SPD_2-20-2024	D4A1G8	A0A8I6AQA5;A6KBW1;D4A1G8	D4A1G8_RAT	Cep170b	34859.1	21374.6	24770.4	34859.1	21374.6	24770.4		ADSPAGLEAAR	ADSPAGLEAAR	ADSPAGLEAAR2	2	0.00172848	0.0658457	0.000163258	0.000545256	0.000381243	0.000245098	0.000423191	0	0	4962.11	3266.49	4699.35		10100.6	0.925248	4.58575	4.53243	4.63907	-7.2442	4.79111	-9.41603		0	0	0.780393	10665.3	2.34096	0.415224	0.958467	1.25316	0.955986	0	-10000000	1500.05;1968.06;1260.04;2075.06;982.022;16670.4;684.017;871.022;290.007;1671.04;541.014;1106.03;	1500.05;1595.85;1260.04;1866.21;855.071;15837.4;646.781;793.73;290.007;939.589;531.751;876.639;	0.960907;0.873482;0.929197;0.940851;0.85009;0.90571;0.873689;0.957165;0.936443;0.557849;0.827126;0.826795;	5663	1.25316	0	0	0	0.934154	1	0.873636	0.875539	0.880368	0.869146
Sample-Red3_run-1059_60 SPD_2-20-2024	D4A1G8	A0A8I6AQA5;A6KBW1;D4A1G8	D4A1G8_RAT	Cep170b	48866.3	18986.2	23464.7	48866.3	18986.2	23464.7		ADSPAGLEAAR	ADSPAGLEAAR	ADSPAGLEAAR2	2	0.000785527	0.0170014	0.000163258	0.00049975	0.000398565	0.000245098	0.00043554	0	0	12000.7	4396.4	9241.97		12098.9	0.984103	4.53209	4.47878	4.5854	-7.2442	4.70393	-9.21123		0	0	0.587343	15710.5	3.50889	0.466795	1	0.826081	0.987962	0	-10000000	2898.07;4687.13;3554.09;4581.12;1125.03;35069.9;1465.04;1308.03;591.017;3134.08;799.023;1697.04;	2898.07;4666.79;3474.55;4435.86;755.483;35069.9;1267.43;1062.44;591.017;1863.39;766.523;1518.34;	0.983623;0.987698;0.948172;0.980634;0.682212;0.949789;0.851319;0.832762;0.768822;0.562865;0.9233;0.890082;	5597	0.826081	0	0	0	0.982999	1	0.880208	0.875539	0.887737	0.870554
Sample-WhiteGreen1_run-1063_60 SPD_2-20-2024	D4A1G8	A0A8I6AQA5;A6KBW1;D4A1G8	D4A1G8_RAT	Cep170b	34206	31122.9	34785.5	34206	31122.9	34785.5		ADSPAGLEAAR	ADSPAGLEAAR	ADSPAGLEAAR2	2	0.000406982	0.000855336	0.000163258	0.000569801	0.000388199	0.000245098	0.000433651	0	0	5243.12	5657.51	5573.87		11219	0.907562	4.42507	4.37177	4.47838	-7.2442	4.67661	-9.8594		0	0	0.55215	10553.3	2.89072	0.545389	0.962763	0.966082	0.999422	0	-10000000	1534.03;2137.05;1068.03;1921.04;1015.03;4102.12;719.022;712.019;295.007;1006.03;230.006;592.015;	1534.03;1996.05;1022.03;1713.04;817.625;3491.1;590.063;526.015;230.479;674;230.006;589.757;	0.912672;0.894793;0.906314;0.917866;0.745708;0.776153;0.836899;0.658622;0.610744;0.621131;0.852944;0.880797;	5465	0.966082	0	0	0	0.999145	1	0.866354	0.875539	0.880564	0.864397
Sample-WhiteGreen2_run-1064_60 SPD_2-20-2024	D4A1G8	A0A8I6AQA5;A6KBW1;D4A1G8	D4A1G8_RAT	Cep170b	28331.9	29489	31535.8	28331.9	29489	31535.8		ADSPAGLEAAR	ADSPAGLEAAR	ADSPAGLEAAR2	2	0.000510175	0.00178434	0.000163258	0.000706714	0.000480307	0.000245098	0.000545852	0	0	6211.52	5716.42	4552.45		7049.27	0.969945	4.54924	4.49591	4.60255	-7.2442	4.76918	-9.46451		0	0	0.518244	9618.27	3.17137	0.502683	1	1.16629	0.998782	0	-10000000	894.025;2446.06;1264.03;2888.08;991.029;5052.14;692.019;931.025;422.011;968.027;781.017;578.015;	894.025;2429.42;1264.03;2888.08;968.486;5052.14;588.431;892.533;379.188;939.213;781.017;563.888;	0.957983;0.962111;0.952264;0.980238;0.845628;0.934812;0.819815;0.937325;0.716039;0.823359;0.897866;0.951642;	5619	1.16629	0	0	0	0.998216	1	0.876667	0.875539	0.88106	0.871601
Sample-WM3-Chip_run-702_60 SPD_1-23-2024	D4A1G8	A0A8I6AQA5;A6KBW1;D4A1G8	D4A1G8_RAT	Cep170b	5284.96	12268.5	11086.9	5284.96	12268.5	11086.9		ADSPAGLEAAR	ADSPAGLEAAR	ADSPAGLEAAR2	2	0.00773481	0.239677	0.000163258	0.00087184	0.000463822	0.000245098	0.000513611	0	0	1371.6	3445.93	1653.83		6457.01	0.925747	3.71438	3.66107	3.76769	-7.2442	3.984	-9.02911		0	0	0.527055	5355.12	2.12645	0.360823	1	0	0.867413	0	-10000000	455.012;384.01;549.013;549.013;140.004;387.011;184.005;153.004;84.0018;83.0023;92.0029;140.005;	455.012;384.01;535.406;532.58;100.545;313.888;142.588;117.599;0;41.8039;25.4662;55.9754;	0.974992;0.893533;0.74032;0.906901;0.639819;0.760769;0.690444;0.683334;0.259197;0.559958;0.384761;0.530196;	4585	0	0	0	0	0	1	0.871042	0.875539	0.880413	0.869461
Sample-Yellow1_run-1066_60 SPD_2-20-2024	D4A1G8	A0A8I6AQA5;A6KBW1;D4A1G8	D4A1G8_RAT	Cep170b	29072	39654	35684.3	29072	39654	35684.3		ADSPAGLEAAR	ADSPAGLEAAR	ADSPAGLEAAR2	2	0.00090775	0.00864846	0.000163258	0.000772201	0.00049456	0.000245098	0.000549753	0	0	7133.29	6963.69	5092.85		6627.1	0.965457	4.49605	4.44274	4.54935	-7.2442	4.70055	-9.33472		0	0	0.570891	9282.24	3.949	0.752732	0.947036	0.0926742	0.994227	0	-10000000	2021.06;2624.08;1789.04;2603.06;810.019;2193.05;848.022;669.018;334.01;483.012;464.013;455.013;	2021.06;2624.08;1789.04;2488.15;770.843;2193.05;674.753;599.579;264.861;340;428.04;345.856;	0.984662;0.968337;0.983537;0.94682;0.895271;0.971584;0.78086;0.838952;0.747336;0.709088;0.905835;0.762043;	5553	0.0926742	0	0	0	0.991352	1	0.872708	0.875539	0.88	0.869322
Sample-Yellow2_run-1067_60 SPD_2-20-2024	D4A1G8	A0A8I6AQA5;A6KBW1;D4A1G8	D4A1G8_RAT	Cep170b	42707.5	42278.6	35399.5	42707.5	42278.6	35399.5		ADSPAGLEAAR	ADSPAGLEAAR	ADSPAGLEAAR2	2	0.000207275	0.000160042	0.000163258	0.000674309	0.000474608	0.000245098	0.000537057	0	0	4918.13	5490.14	4622.65		8683.21	0.881064	4.5321	4.47879	4.58543	-7.2442	4.74652	-9.47401		0	0	0.69466	9238.24	3.29237	0.595724	1	0.691094	0.999891	0	-10000000	1544.04;2120.06;1429.03;1254.03;702.018;2324.06;457.01;874.025;262.007;252.006;486.012;742.017;	1544.04;2120.06;1429.03;1254.03;702.018;2324.06;430.245;874.025;262.007;252.006;486.012;742.017;	0.82877;0.904597;0.99425;0.905668;0.901322;0.959868;0.824691;0.845036;0.714731;0.87664;0.754791;0.91303;	5597	0.691094	0	0	0	0.999793	1	0.868333	0.875539	0.879217	0.866168
Sample-Yellow3_run-1068_60 SPD_2-20-2024	D4A1G8	A0A8I6AQA5;A6KBW1;D4A1G8	D4A1G8_RAT	Cep170b	48346.7	32399.2	31514.2	48346.7	32399.2	31514.2		ADSPAGLEAAR	ADSPAGLEAAR	ADSPAGLEAAR2	2	6.27235e-05	0.000199742	0.000163258	0.000582751	0.000445831	0.000245098	0.000497265	0	0	10112.2	5880.75	7104.61		7335.77	0.962211	4.60343	4.55012	4.65674	-7.2442	4.82983	-9.67935		0	0	0.590264	10441.3	3.43827	0.578456	1	0.672316	0.999863	0	-10000000	2611.07;4243.1;2841.07;3258.08;1142.03;3364.1;1380.04;1164.03;366.01;1815.05;620.018;711.019;	2611.06;4243.1;2841.07;3258.08;1142.03;3364.1;1380.04;1125.03;363.409;1375.91;615.063;658.277;	0.918394;0.994814;0.976241;0.954867;0.828827;0.912087;0.975419;0.861922;0.817807;0.752671;0.859134;0.854672;	5685	0.672316	0	0	0	0.9998	1	0.88	0.875539	0.88648	0.871369
Sample-Purple3_run-1056_60 SPD_2-20-2024	Q9R037	Q9R037;A0A0G2JX77;A0A0G2K7S6;A0A8I6AB16;A6JMD4;F1LSM3	WDR44_RAT	Wdr44	11772.4	10077.4	10174.7	11772.4	10077.4	10286.4	10286.4	ADSQNAAEETELETQK	ADSQNAAEETELETQK	ADSQNAAEETELETQK2	2	0.00123979	0.0594824	0.000782566	0.000471698	0.000371333	0.000245098	0.00040404	0	1	307.755	334.013	353.55		1561.29	0.836778	4.89624	4.84293	4.94956	-7.33957	4.73249	-5.58934		0	0	0.600917	1359.06	2.18228	0.267758	1	0.00384341	0.960947	0	-10000000	81.0036;157.005;106.004;51.0019;154.007;0;254.01;211.008;95.0036;147.007;48.002;43.0018;	81.0036;89.0036;72.7439;0;154.007;0;70.8308;14.6839;9.76398;58.5398;4.93339;27.6833;	0.920961;0.623517;0.649008;0;0.88119;0;0.335597;0.299847;0.304055;0.489057;0.304055;0.560489;	6049	0.00384341	0	0	0	0.940518	1	1.1042	1.10589	1.11334	1.09295
Sample-Red2_run-1058_60 SPD_2-20-2024	Q9R037	Q9R037;A0A0G2JX77;A0A0G2K7S6;A0A8I6AB16;A6JMD4;F1LSM3	WDR44_RAT	Wdr44	24148.7	17595.6	12817.7	24148.7	17595.6	12460.3	12460.3	ADSQNAAEETELETQK	ADSQNAAEETELETQK	ADSQNAAEETELETQK2	2	0.000631732	0.00777475	0.000782566	0.000545256	0.000381243	0.000245098	0.000423191	0	1	178.882	126.945	182.63		2761.78	0.750375	4.95007	4.89675	5.00338	-7.33957	4.78227	-5.57927		0	0	0.807118	2705.09	1.83774	0.52094	1	1.31687	0.994593	0	-10000000	140.006;144.005;39.0018;92.0028;141.006;38.0018;314.011;71.0028;211.011;303.015;154.007;167.006;	105.004;65.877;39.0018;61.0019;34.8764;7.12533;19.5007;5.43767;211.011;137.007;108.005;119.005;	0.822223;0.588238;0.816497;0.727895;0.460115;0.408248;0.24518;0.231961;0.908878;0.661224;0.788517;0.799437;	6115	1.31687	0	0	0	0.992225	1	1.10125	1.10589	1.11629	1.08667
Sample-Red3_run-1059_60 SPD_2-20-2024	Q9R037	Q9R037;A0A0G2JX77;A0A0G2K7S6;A0A8I6AB16;A6JMD4;F1LSM3	WDR44_RAT	Wdr44	37506.4	15255.2	16632.9	37506.4	15255.2	16213.2	16213.2	ADSQNAAEETELETQK	ADSQNAAEETELETQK	ADSQNAAEETELETQK2	2	0.00043852	0.00242292	0.000782566	0.00049975	0.000398565	0.000245098	0.00043554	0	1	834.812	294.782	619.68		3346.44	0.781402	4.86085	4.80753	4.91417	-7.33957	4.69553	-5.46526		0	0	0.932048	4508.21	2.06796	0.589115	1	0.816391	0.998267	0	-10000000	326.012;653.028;281.009;147.008;286.011;131.005;446.017;131.006;378.015;287.011;190.007;248.009;	275.01;473.423;273.791;147.008;286.011;131.005;278.063;115.342;320.013;262.547;56.8985;198.007;	0.742692;0.709319;0.610685;0.640159;0.982046;0.697756;0.608599;0.628025;0.622948;0.701255;0.522763;0.691162;	6005	0.816391	0	0	0	0.997577	1	1.10885	1.10589	1.11967	1.09138
Sample-Yellow1_run-1066_60 SPD_2-20-2024	Q9R037	Q9R037;A0A0G2JX77;A0A0G2K7S6;A0A8I6AB16;A6JMD4;F1LSM3	WDR44_RAT	Wdr44	11740.4	12799.2	13440.8	11740.4	12799.2	13499.6	13499.6	ADSQNAAEETELETQK	ADSQNAAEETELETQK	ADSQNAAEETELETQK2	2	0.000961641	0.0115686	0.000782566	0.000772201	0.00049456	0.000245098	0.000549753	0	1	300.389	293.444	214.608		1258.88	0.776825	4.82484	4.7715	4.87815	-7.33957	4.6948	-5.87983		0	0	0.704053	1762.07	2.42328	0.507875	1	1.21489	0.992293	0	-10000000	205.007;91.0037;131.007;102.004;73.0027;44.0018;118.006;285.011;44.0018;363.018;94.0036;155.006;	142.005;55.8143;131.007;0;27.376;44.0018;15.0007;112.566;8.25034;227.011;8.81283;96.0038;	0.783826;0.65637;0.816497;0;0.550665;0.816497;0.368761;0.607798;0.408248;0.792138;0.288675;0.677868;	5961	1.21489	0	0	0	0.988431	1	1.10375	1.10589	1.11034	1.09477
Sample-Brown1_run-1072_60 SPD_2-20-2024	Q9WTP0-2	A0A0G2K0F3;A0A0G2K271;D3ZMI4;Q9WTP0-2	E41L1_RAT	Epb41l1	35160.8	34551.4	69556.6	35160.8	34551.4	69281.8	12804.4	ADSSDETDTSFAER	ADSSDETDTSFAER	ADSSDETDTSFAER2	2	4.11052e-06	4.11052e-06	1.74857e-07	0.000589623	0.000373552	0.000245098	0.00042123	0	1	2557.27	3366.4	3238.8		13363.3	0.894531	4.76237	4.70906	4.81568	-7.41978	4.74957	-7.47831		0	0	0.98556	10551.3	4.51301	0.587233	1	0.613128	0.999997	1.48038	0.553331	1305.04;897.03;757.029;298.011;253.009;637.024;684.028;187.006;694.032;45.0017;139.006;316.011;	1305.04;897.03;725.622;298.011;253.009;526.61;684.027;187.006;497.226;0;89.7142;264.916;	0.904888;0.920689;0.915455;0.924742;0.884746;0.840029;0.884349;0.842252;0.650438;0.181248;0.62238;0.673455;	5884	0.613128	0	0	0	0.999996	1	1.03068	1.00871	1.02017	1.01708
Sample-Brown2_run-1073_60 SPD_2-20-2024	Q9WTP0-2	A0A0G2K0F3;A0A0G2K271;D3ZMI4;Q9WTP0-2	E41L1_RAT	Epb41l1	80393.6	65631.7	69550.9	80393.6	65631.7	69004.2	14003.5	ADSSDETDTSFAER	ADSSDETDTSFAER	ADSSDETDTSFAER2	2	8.78889e-05	0.000618679	1.74857e-07	0.000518403	0.000360881	0.000245098	0.000400641	0	1	2816.83	3165.4	3091.52		10525.6	0.943052	4.78068	4.72736	4.834	-7.41978	4.74532	-7.17141		0	0	0.983576	9590.39	5.83633	0.52619	1	1.13931	0.999574	0	-10000000	1286.05;1105.04;798.028;340.013;342.011;817.03;741.026;228.009;550.021;388.014;0;487.019;	1286.05;1105.04;731.98;340.013;342.011;798.804;727.608;199.878;528.958;344.475;0;480.074;	0.950081;0.946504;0.951263;0.970869;0.889416;0.924212;0.972249;0.683064;0.81045;0.807256;0;0.899288;	5906	1.13931	0	0	0	0.999381	1	1.0317	1.00871	1.02108	1.01693
Sample-Brown3_run-1074_60 SPD_2-20-2024	Q9WTP0-2	A0A0G2K0F3;A0A0G2K271;D3ZMI4;Q9WTP0-2	E41L1_RAT	Epb41l1	112883	68874	67921.7	112883	68874	67624.4	13652.2	ADSSDETDTSFAER	ADSSDETDTSFAER	ADSSDETDTSFAER2	2	1.06832e-06	1.06832e-06	1.74857e-07	0.000482625	0.000334784	0.000245098	0.000370645	0	1	4349.47	2686.02	3301.28		6602.84	0.94644	4.65616	4.60284	4.70948	-7.41978	4.61453	-6.97072		0	0	0.977818	8699.3	4.81337	0.598672	1	1.42714	0.999999	0	-10000000	1641.06;986.038;1265.04;584.02;853.032;1473.06;328.01;345.013;464.018;384.014;230.009;352.011;	1641.06;986.038;1235.35;569.89;850.718;1473.06;302.735;339.328;315.479;225.043;174.333;343.781;	0.938048;0.97081;0.950036;0.81233;0.89751;0.952773;0.74107;0.778059;0.704543;0.581126;0.704878;0.953094;	5752	1.42714	0	0	0	0.999999	1	1.03398	1.00871	1.02256	1.01843
Sample-Green1_run-1060_60 SPD_2-20-2024	Q9WTP0-2	A0A0G2K0F3;A0A0G2K271;D3ZMI4;Q9WTP0-2	E41L1_RAT	Epb41l1	109470	89280.2	66604.9	109470	89280.2	66626.1	12174.6	ADSSDETDTSFAER	ADSSDETDTSFAER	ADSSDETDTSFAER2	2	1.74857e-07	1.74857e-07	1.74857e-07	0.000512295	0.000335008	0.000245098	0.000372717	0	1	5902.21	3090.56	4048.57		10491.8	0.928425	4.79818	4.74487	4.85149	-7.41978	4.77403	-7.13369		0	0	0.991817	15295.4	5.29435	0.751468	1	0.806529	1	1.88971	0.845267	2584.09;1881.08;1982.07;1043.04;1213.04;1336.05;579.018;312.009;744.026;253.007;250.009;857.028;	2584.09;1881.08;1982.07;1043.04;1213.04;1336.05;579.018;307.79;744.026;241.697;209.072;756.238;	0.950834;0.986167;0.935705;0.915822;0.933005;0.874283;0.920996;0.81466;0.876789;0.923712;0.703163;0.806972;	5928	0.806529	0	0	0	1	1	1.04469	1.00871	1.02127	1.03048
Sample-Green2_run-1061_60 SPD_2-20-2024	Q9WTP0-2	A0A0G2K0F3;A0A0G2K271;D3ZMI4;Q9WTP0-2	E41L1_RAT	Epb41l1	158551	74330.4	68465.8	158551	74330.4	68487.9	10542.8	ADSSDETDTSFAER	ADSSDETDTSFAER	ADSSDETDTSFAER2	2	1.19689e-05	1.19689e-05	1.74857e-07	0.000429923	0.000330907	0.000245098	0.000364166	0	1	5649.23	2079.29	3758.39		10174.7	0.950606	4.74632	4.69301	4.79963	-7.41978	4.73381	-7.14845		0	0	0.983759	15293.6	4.55655	0.483672	1	0.890917	0.999991	0	-10000000	2632.11;2168.08;1684.07;818.033;874.032;1333.04;352.013;365.014;720.027;354.013;205.008;888.033;	2632.11;2168.08;1684.07;818.033;866.532;1333.04;352.013;358.044;690.854;283.831;194.582;753.96;	0.961777;0.98492;0.919219;0.935392;0.968323;0.968202;0.870887;0.867572;0.927177;0.781017;0.785886;0.835823;	5862	0.890917	0	0	0	0.999988	1	1.04719	1.00871	1.02572	1.02901
Sample-Green3_run-1062_60 SPD_2-20-2024	Q9WTP0-2	A0A0G2K0F3;A0A0G2K271;D3ZMI4;Q9WTP0-2	E41L1_RAT	Epb41l1	124856	85009.1	66650.4	124856	85009.1	66671.9	14240.5	ADSSDETDTSFAER	ADSSDETDTSFAER	ADSSDETDTSFAER2	2	5.78534e-06	5.78534e-06	1.74857e-07	0.000498256	0.000324149	0.000245098	0.000362188	0	1	4040.15	3527.66	4710.63		15182.5	0.951344	4.74588	4.69257	4.79919	-7.41978	4.74124	-7.26853		0	0	0.977251	13021.5	5.19758	0.513098	1	1.00741	0.999996	0	-10000000	1922.07;1533.07;1131.04;456.016;799.032;987.034;908.028;139.007;539.023;370.012;94.0041;482.016;	1922.07;1533.07;1131.04;456.016;799.032;987.034;908.028;139.007;504.286;370.012;94.0041;482.016;	0.947064;0.914921;0.978506;0.874826;0.97179;0.928555;0.964768;0.827965;0.81984;0.883961;0.636986;0.761769;	5862	1.00741	0	0	0	0.999994	1	1.03385	1.00871	1.0218	1.01866
Sample-ML1-Chip_run-697_60 SPD_1-23-2024	Q9WTP0-2	A0A0G2K0F3;A0A0G2K271;D3ZMI4;Q9WTP0-2	E41L1_RAT	Epb41l1	42429.8	72759.6	55969.4	42429.8	72759.6	56156.2	9400.74	ADSSDETDTSFAER	ADSSDETDTSFAER	ADSSDETDTSFAER2	2	0.000210452	0.000532467	1.74857e-07	0.000637349	0.000473709	0.000245098	0.000523286	0	1	629.737	1054.24	654.83		3251.73	0.81279	4.08979	4.03648	4.1431	-7.41978	4.02236	-6.5623		0	0	0.922385	3127.13	1.91455	0.771376	1	0.472259	0.999652	1.43044	0.905598	254.009;191.008;352.012;29.0008;65.0025;174.007;78.0034;0;121.005;33.0016;0;31.0008;	254.009;191.008;238.723;29.0008;65.0025;137.005;51.9959;0;103.625;33.0016;0;31.0008;	0.982337;0.644924;0.721061;0.5824;0.696254;0.65828;0.481465;0;0.66982;0.540643;0;0.5824;	5048	0.472259	0	0	0	0.999468	1	1.04011	1.00871	1.02333	1.02487
Sample-ML2-Chip_run-698_60 SPD_1-23-2024	Q9WTP0-2	A0A0G2K0F3;A0A0G2K271;D3ZMI4;Q9WTP0-2	E41L1_RAT	Epb41l1	47598.9	76871.8	58768.9	47598.9	76871.8	59143.8	7103.05	ADSSDETDTSFAER	ADSSDETDTSFAER	ADSSDETDTSFAER2	2	0.00213174	0.0705406	1.74857e-07	0.000568828	0.000436681	0.000245098	0.000477099	0	1	442.67	578.566	391.884		2483.28	0.606337	4.39139	4.33808	4.44472	-7.41978	4.28994	-6.28142		0	0	0.893268	2805.1	2.16324	0.601997	0.985468	0	0.956322	0	-10000000	104.003;177.007;185.007;59.0016;141.005;289.011;0;0;62.0024;58.0016;70.0024;0;	100.656;166.208;101.004;0;141.005;241.01;0;0;55.7404;58.0016;49.3899;0;	0.627836;0.761416;0.447262;0.613931;0.974404;0.664024;0;0;0.613448;0.651382;0.609868;0;	5422	0	0	0	0	0.929459	1	1.03969	1.00871	1.02337	1.02339
Sample-ML3-Chip_run-699_60 SPD_1-23-2024	Q9WTP0-2	A0A0G2K0F3;A0A0G2K271;D3ZMI4;Q9WTP0-2	E41L1_RAT	Epb41l1	30226.3	52875.1	62957.6	30226.3	52875.1	63367.3	9655.52	ADSSDETDTSFAER	ADSSDETDTSFAER	ADSSDETDTSFAER2	2	0.000470736	0.00550574	1.74857e-07	0.000562746	0.000457875	0.000245098	0.000505306	0	1	973.035	1104.77	770.974		3399.26	0.885229	4.56851	4.51517	4.62184	-7.41978	4.45069	-5.94313		0	0	0.944472	4290.16	2.03479	0.295257	1	0.101803	0.996382	0	-10000000	218.007;171.006;507.02;52.0016;0;248.009;29.0008;0;76.0025;120.004;0;28.0008;	218.007;171.006;507.02;46.37;0;248.009;0;0;76.0025;102.918;0;0;	0.774692;0.798156;0.93638;0.53622;0;0.877822;0.219461;0;0.653617;0.728328;0;0.219461;	5642	0.101803	0	0	0	0.994494	1	1.02955	1.00871	1.02442	1.01287
Sample-Pink1_run-1069_60 SPD_2-20-2024	Q9WTP0-2	A0A0G2K0F3;A0A0G2K271;D3ZMI4;Q9WTP0-2	E41L1_RAT	Epb41l1	114374	90630.3	66774.5	114374	90630.3	66795.8	7273.08	ADSSDETDTSFAER	ADSSDETDTSFAER	ADSSDETDTSFAER2	2	1.73094e-05	1.73094e-05	1.74857e-07	0.000571429	0.000401929	0.000245098	0.000443066	0	1	1776.71	1749.63	2077.92		7907.46	0.872906	4.81565	4.76234	4.86897	-7.41978	4.84887	-7.77463		0	0	0.947839	6761.21	3.80726	0.597656	1	1.00215	0.999988	1.9873	0.963244	665.028;543.019;733.024;276.011;442.016;724.028;281.012;40.0016;368.013;190.007;90.0032;238.007;	628.026;321.387;606.774;276.011;267.168;541.905;252.776;40.0016;215.376;165.891;45.0016;162.244;	0.925102;0.721462;0.846023;0.962054;0.676387;0.842516;0.791613;0.705065;0.706807;0.819188;0.424782;0.751007;	5950	1.00215	0	0	0	0.999983	1	1.03625	1.00871	1.02074	1.02196
Sample-Pink2_run-1070_60 SPD_2-20-2024	Q9WTP0-2	A0A0G2K0F3;A0A0G2K271;D3ZMI4;Q9WTP0-2	E41L1_RAT	Epb41l1	160013	78549.8	71089.8	160013	78549.8	71111	7309.51	ADSSDETDTSFAER	ADSSDETDTSFAER	ADSSDETDTSFAER2	2	0.000132275	0.000168461	1.74857e-07	0.000463177	0.000320924	0.000245098	0.000355366	0	1	3143.37	2091.68	3500.91		11294.9	0.880464	4.81776	4.76445	4.87108	-7.41978	4.847	-7.73076		0	0	0.958425	10141.4	4.14748	0.619746	1	0.790173	0.999884	0	-10000000	1434.04;1224.05;1047.04;198.008;678.026;1000.04;483.017;35.0016;411.017;260.012;110.003;470.02;	1434.04;1224.05;917.251;198.008;678.026;792.077;483.017;0;338.039;260.012;22.1014;463.273;	0.933189;0.930282;0.885374;0.660704;0.937467;0.779322;0.808716;0.181902;0.752895;0.793458;0.393516;0.774725;	5950	0.790173	0	0	0	0.999832	1	1.0442	1.00871	1.02506	1.02626
Sample-Pink3_run-1071_60 SPD_2-20-2024	Q9WTP0-2	A0A0G2K0F3;A0A0G2K271;D3ZMI4;Q9WTP0-2	E41L1_RAT	Epb41l1	136345	109126	69931.8	136345	109126	69952.1	5897.73	ADSSDETDTSFAER	ADSSDETDTSFAER	ADSSDETDTSFAER2	2	0.000141223	3.6527e-05	1.74857e-07	0.000521376	0.000362056	0.000245098	0.00040032	0	1	2808.25	1473.25	1963.9		4525.57	0.95422	4.76374	4.71043	4.81705	-7.41978	4.75457	-7.20194		0	0	0.915294	6471.25	3.5356	0.534668	1	0.417079	0.999975	1.51779	0.490997	932.04;759.033;949.033;349.013;457.018;943.038;565.022;371.017;418.017;237.007;202.008;218.009;	932.04;759.033;933.17;338.039;379.696;943.038;481.498;371.017;399.614;121.365;202.008;156.758;	0.978131;0.941267;0.96563;0.748656;0.811727;0.919299;0.805598;0.90619;0.793343;0.560605;0.74748;0.622512;	5884	0.417079	0	0	0	0.999859	1	1.05208	1.00871	1.02338	1.03558
Sample-Purple1_run-1054_60 SPD_2-20-2024	Q9WTP0-2	A0A0G2K0F3;A0A0G2K271;D3ZMI4;Q9WTP0-2	E41L1_RAT	Epb41l1	99404.9	78899.2	66486.3	99404.9	78899.2	66218.2	5523.5	ADSSDETDTSFAER	ADSSDETDTSFAER	ADSSDETDTSFAER2	2	0.000494788	0.0120155	1.74857e-07	0.000534759	0.000379219	0.000245098	0.000417537	0	1	1304.06	1318.91	1407.1		2823.88	0.878971	4.88822	4.83491	4.94155	-7.41978	4.91137	-7.72536		0	0	0.922743	2617.09	2.42497	0.360542	1	0	0.991929	0	-10000000	502.02;385.012;332.012;134.005;276.011;694.024;149.006;44.0016;299.011;54.0016;91.0032;90.0033;	502.02;334.01;259.025;134.005;144.738;543.017;138.308;44.0016;168.292;54.0016;71.4432;90.0033;	0.951563;0.839027;0.83303;0.950159;0.524328;0.833774;0.832468;0.654812;0.587304;0.557522;0.743058;0.654812;	6038	0	0	0	0	0.987984	1	1.02385	1.00871	1.02187	1.00937
Sample-Purple2_run-1055_60 SPD_2-20-2024	Q9WTP0-2	A0A0G2K0F3;A0A0G2K271;D3ZMI4;Q9WTP0-2	E41L1_RAT	Epb41l1	137973	112739	62232.8	137973	112739	62169.1	4919.2	ADSSDETDTSFAER	ADSSDETDTSFAER	ADSSDETDTSFAER2	2	6.17617e-06	6.17617e-06	1.74857e-07	0.000508906	0.000402739	0.000245098	0.000445236	0	1	1869.07	1476.82	1770.7		3764.04	0.930062	4.79952	4.74619	4.85283	-7.41978	4.79825	-7.22268		0	0	0.951238	3973.15	3.41476	0.720667	1	1.05776	0.999996	0	-10000000	718.026;675.021;826.032;299.011;282.012;471.018;183.007;102.004;384.013;368.011;25.0008;215.008;	659.025;675.021;739.029;299.011;282.012;471.018;163.382;102.004;358.482;311.969;0;215.008;	0.90268;0.881557;0.929762;0.941938;0.843821;0.968844;0.694142;0.838498;0.841036;0.83744;0.189925;0.84406;	5928	1.05776	0	0	0	0.999994	1	1.04	1.00871	1.02057	1.02618
Sample-Purple3_run-1056_60 SPD_2-20-2024	Q9WTP0-2	A0A0G2K0F3;A0A0G2K271;D3ZMI4;Q9WTP0-2	E41L1_RAT	Epb41l1	124152	100667	65579.2	124152	100667	65427.5	5074.24	ADSSDETDTSFAER	ADSSDETDTSFAER	ADSSDETDTSFAER2	2	0.000345066	0.00726112	1.74857e-07	0.000893256	0.000371333	0.000245098	0.00040404	0	1	912.287	1031.49	1091.82		4476.18	0.788917	4.76296	4.70965	4.81628	-7.41978	4.72496	-7.07675		0	0	0.931381	3740.14	1.26821	0.496913	1	0.687639	0.995063	0	-10000000	390.013;349.014;312.012;178.006;198.007;282.01;191.008;42.0016;262.01;411.016;0;161.006;	390.013;312.479;240.264;178.006;196.891;282.01;191.008;32.2293;257.49;330.305;0;0;	0.845742;0.664986;0.677001;0.909723;0.73221;0.80568;0.725163;0.481178;0.839917;0.659934;0;0.395885;	5884	0.687639	0	0	0	0.992739	1	1.0275	1.00871	1.0183	1.01549
Sample-WhiteGreen2_run-1064_60 SPD_2-20-2024	Q9WTP0-2	A0A0G2K0F3;A0A0G2K271;D3ZMI4;Q9WTP0-2	E41L1_RAT	Epb41l1	18423.6	16251.2	38963.4	18423.6	16251.2	38976.7	2866.75	ADSSDETDTSFAER	ADSSDETDTSFAER	ADSSDETDTSFAER2	2	0.00154916	0.0490208	1.74857e-07	0.00114155	0.000480307	0.000245098	0.000545852	0	1	659.036	528.561	420.936		783.736	0.800459	4.74471	4.6914	4.79802	-7.41978	4.75392	-7.3776		0	0	0.693957	1227.05	3.06706	0.587159	0.977563	0.0421	0.967578	0	-10000000	202.008;202.008;446.014;138.005;106.003;356.013;322.014;58.0016;87.0023;79.0035;73.0031;75.0032;	134.614;104.624;309.01;95.5568;106.003;215.413;133.875;3.94963;74.7318;79.0035;54.8599;0;	0.742528;0.515629;0.846756;0.72727;0.939957;0.770248;0.38273;0.264854;0.709151;0.626406;0.640182;0.180776;	5862	0.0421	0	0	0	0.950979	1	1.03727	1.00871	1.02204	1.02279
Sample-WM1-Chip_run-700_60 SPD_1-23-2024	Q9WTP0-2	A0A0G2K0F3;A0A0G2K271;D3ZMI4;Q9WTP0-2	E41L1_RAT	Epb41l1	21140.7	50358.7	46245	21140.7	50358.7	46476.4	17900.4	ADSSDETDTSFAER	ADSSDETDTSFAER	ADSSDETDTSFAER2	2	0.000433571	0.0030324	1.74857e-07	0.000643501	0.000527704	0.000245098	0.000581058	0	1	407.667	1054.23	500.017		5766.16	0.811328	4.44273	4.38941	4.49606	-7.41978	4.36868	-6.46651		0	0	0.986365	4701.18	2.98808	0.499073	1	0.638239	0.99807	0	-10000000	127.006;169.006;214.008;26.0008;0;235.008;99.0049;23.0007;100.003;36.0016;0;135.005;	127.006;136.005;101.654;26.0008;0;179.006;41.4296;1.97977;98.9195;0;0;135.005;	0.915503;0.848964;0.596214;0.657683;0;0.859576;0.45373;0.265381;0.740152;0.319224;0;0.889396;	5488	0.638239	0	0	0	0.996968	1	1.02795	1.00871	1.01974	1.01602
Sample-WM2-Chip_run-701_60 SPD_1-23-2024	Q9WTP0-2	A0A0G2K0F3;A0A0G2K271;D3ZMI4;Q9WTP0-2	E41L1_RAT	Epb41l1	14565.2	39341.6	44401.6	14565.2	39341.6	44632.4	13376.6	ADSSDETDTSFAER	ADSSDETDTSFAER	ADSSDETDTSFAER2	2	0.000463231	0.00293061	1.74857e-07	0.000735835	0.000554939	0.000245098	0.000618812	0	1	527.017	1563.45	737.262		6966.97	0.846087	4.19582	4.1425	4.24916	-7.41978	4.11666	-6.5632		0	0	0.872934	4980.19	2.00067	0.499871	1	0.472904	0.998146	0	-10000000	160.006;198.008;111.003;98.004;133.004;282.009;0;52.0016;50.0016;73.0023;0;60.0025;	160.006;198.008;85.0023;93.8926;108.921;282.009;0;52.0016;34.6231;29.0008;0;45.4424;	0.875499;0.744566;0.716689;0.774213;0.634968;0.868402;0;0.794444;0.549737;0.30098;0;0.607715;	5180	0.472904	0	0	0	0.997069	1	1.02833	1.00871	1.01964	1.017
Sample-WM3-Chip_run-702_60 SPD_1-23-2024	Q9WTP0-2	A0A0G2K0F3;A0A0G2K271;D3ZMI4;Q9WTP0-2	E41L1_RAT	Epb41l1	16054.5	39493.9	39151.7	16054.5	39493.9	39341.7	12757.4	ADSSDETDTSFAER	ADSSDETDTSFAER	ADSSDETDTSFAER2	2	9.30925e-05	0.000209848	1.74857e-07	0.00087184	0.000463822	0.000245098	0.000513611	0	1	543.018	1301.56	624.668		6246.68	0.770137	4.03434	3.98101	4.0877	-7.41978	3.96414	-6.46252		0	0	0.958919	5430.18	2.63346	0.465441	1	0.536225	0.999866	0	-10000000	168.006;354.012;152.006;44.0016;70.0032;223.007;168.007;29.0008;100.004;0;0;111.005;	168.006;354.012;152.006;38.6545;70.0032;223.007;168.007;29.0008;88.3303;0;0;111.005;	0.711917;0.976504;0.743221;0.614312;0.561303;0.832345;0.905844;0.561303;0.528653;0;0;0.721252;	4982	0.536225	0	0	0	0.99979	1	1.0325	1.00871	1.01999	1.02056
Sample-Yellow3_run-1068_60 SPD_2-20-2024	Q9WTP0-2	A0A0G2K0F3;A0A0G2K271;D3ZMI4;Q9WTP0-2	E41L1_RAT	Epb41l1	31241.1	22954.3	44500.6	31241.1	22954.3	44515.5	4767.49	ADSSDETDTSFAER	ADSSDETDTSFAER	ADSSDETDTSFAER2	2	0.00102003	0.0127537	1.74857e-07	0.00201918	0.000445831	0.000245098	0.000497265	0	1	2149.27	1146.68	1385.32		1512.18	0.900357	4.79892	4.7456	4.85223	-7.41978	4.81507	-7.49359		0	0	0.92903	2346.09	2.06614	0.367954	1	0.351291	0.991355	1.66116	0.963743	723.031;433.019;648.026;237.008;176.007;847.032;40.0016;0;275.009;161.007;99.0041;27.0008;	723.031;158.853;648.026;237.008;176.007;778.212;40.0016;0;236.83;161.007;99.0041;27.0008;	0.937167;0.578858;0.888823;0.921718;0.762201;0.875761;0.598015;0;0.745406;0.842387;0.741501;0.598015;	5928	0.351291	0	0	0	0.987246	1	1.0492	1.00871	1.02488	1.0321
Sample-Brown1_run-1072_60 SPD_2-20-2024	Q6AY97	Q6AY97;A0A8I6A3R2;A0A8I6AS44;A0A8I6G845;A6IN46	CCD91_RAT	Ccdc91	2888.39	3691.53	6921.56	4654.13	3862.25	6854.52		ADSSLVNQTISK	ADSSLVNQTISK	ADSSLVNQTISK2	2	0.000894969	0.0277701	0.000278319	0.00728155	0.000922226	0.000245098	0.000960615	0	0	2259.08	2867.26	2758.57		5282.67	0.954152	6.22672	6.1734	6.28006	4.12189	5.91511	7.29427		0	0	0.785984	4326.15	2.55208	0.548433	1	0.936383	0.981038	1.90427	0.0874646	954.029;1103.04;274.008;182.007;153.003;277.009;357.011;243.007;679.021;526.019;133.004;807.028;	954.029;1087.12;217.929;182.007;130.335;242.451;344.316;85.4866;499.031;385.938;133.004;684.988;	0.971582;0.967828;0.809628;0.883972;0.704399;0.789666;0.885822;0.429921;0.684575;0.694095;0.732211;0.818733;	7696	0.936383	0	0	0	0.97223	1	0.952614	0.947755	0.955096	0.943874
Sample-Brown2_run-1073_60 SPD_2-20-2024	Q6AY97	Q6AY97;A0A8I6A3R2;A0A8I6AS44;A0A8I6G845;A6IN46	CCD91_RAT	Ccdc91	5900.24	4719.93	6692.76	5900.24	4719.93	6701.79		ADSSLVNQTISK	ADSSLVNQTISK	ADSSLVNQTISK2	2	0.000306937	0.00117243	0.000278319	0.113723	0.000360881	0.000245098	0.000400641	0	0	2963.07	2941.14	2872.49		4646.61	0.916822	6.19175	6.13844	6.24506	4.12189	5.8944	7.0734		0	0	0.836689	4793.14	2.94504	0.408807	1	0.570207	0.999192	0	-10000000	1339.04;1408.05;489.014;242.007;365.011;346.011;452.017;558.022;507.015;851.024;66.0028;578.018;	1169.04;1305.02;489.014;242.007;328.009;241.469;389.586;338.188;421.341;716.088;0;492.607;	0.928784;0.895561;0.944965;0.771114;0.844537;0.764114;0.845152;0.680549;0.747266;0.84001;0.450996;0.845204;	7652	0.570207	0	0	0	0.998828	1	0.954545	0.947755	0.956034	0.94475
Sample-Brown3_run-1074_60 SPD_2-20-2024	Q6AY97	Q6AY97;A0A8I6A3R2;A0A8I6AS44;A0A8I6G845;A6IN46	CCD91_RAT	Ccdc91	8023.31	5024.97	6815.2	8023.31	5024.97	6824.38		ADSSLVNQTISK	ADSSLVNQTISK	ADSSLVNQTISK2	2	0.000359842	0.00118373	0.000278319	1	0.000334784	0.000245098	0.000370645	0	0	5205.17	3228.9	3968.53		5427.83	0.937319	6.06735	6.01404	6.12066	4.12189	5.73081	7.44971		0	0	0.909258	7119.22	4.66577	0.436984	1	0.236738	0.999142	2.48848	0.0977979	2372.07;2208.08;625.023;299.009;413.014;318.011;432.016;520.018;688.021;761.027;116.004;1313.04;	2372.07;2208.08;625.023;299.009;413.014;318.011;432.016;367.964;624.434;709.614;116.004;1043.85;	0.922557;0.990259;0.806319;0.921332;0.886059;0.854395;0.798761;0.665997;0.809472;0.853472;0.607702;0.786945;	7498	0.236738	0	0	0	0.998816	1	0.964688	0.947755	0.958846	0.951913
Sample-GL2-Chip_run-695_60 SPD_1-23-2024	Q6AY97	Q6AY97;A0A8I6A3R2;A0A8I6AS44;A0A8I6G845;A6IN46	CCD91_RAT	Ccdc91	2576.29	5103.71	5292.27	2576.29	5103.71	5299.26		ADSSLVNQTISK	ADSSLVNQTISK	ADSSLVNQTISK2	2	0.000272802	0.00871537	0.000278319	1	0.00039968	0.000245098	0.000440723	0	0	1124.28	2574.02	1353.5		3765.88	0.871762	6.0504	5.99708	6.10371	4.12189	5.68825	8.09007		0	0	0.930513	3128.11	2.5527	0.414728	0.97151	0.234769	0.994448	0	-10000000	458.014;490.017;193.006;24.0008;29.0007;66.0021;97.0029;125.005;64.0029;233.007;38.0015;395.012;	450.506;490.017;183.759;0;29.0007;42.1321;0;122.018;10.3299;213.648;38.0015;289.43;	0.812395;0.957975;0.787407;0.22906;0.571538;0.550419;0.213955;0.702773;0.31765;0.86989;0.653822;0.697046;	7476	0.234769	0	0	0	0.991285	1	0.955227	0.947755	0.956725	0.945097
Sample-GL3-Chip_run-696_60 SPD_1-23-2024	Q6AY97	Q6AY97;A0A8I6A3R2;A0A8I6AS44;A0A8I6G845;A6IN46	CCD91_RAT	Ccdc91	861.768	1873.92	3207.49	861.768	1873.92	3211.23		ADSSLVNQTISK	ADSSLVNQTISK	ADSSLVNQTISK2	2	0.00927895	0.353799	0.000278319	0.116206	0.00129744	0.000245098	0.00113723	0	0	861.768	1873.92	941.663		3154.75	0.907528	5.64206	5.58875	5.69542	4.12189	5.22175	7.9121		0	0	0.697401	2887.09	2.35409	0.443389	0.965616	0.799273	0.820162	0	-10000000	508.014;287.008;83.0028;33.0013;57.0021;26.0007;67.002;69.0028;107.004;118.003;0;276.008;	508.014;270.752;83.0028;31.305;34.6702;24.6642;61.8498;9.37127;0;0;0;248.958;	0.953196;0.881524;0.712846;0.574453;0.538425;0.574453;0.705387;0.37025;0.374104;0.359553;0;0.887237;	6970	0.799273	0	0	0	0	1	0.956705	0.947755	0.957901	0.946061
Sample-Green1_run-1060_60 SPD_2-20-2024	Q6AY97	Q6AY97;A0A8I6A3R2;A0A8I6AS44;A0A8I6G845;A6IN46	CCD91_RAT	Ccdc91	7442.33	5849.88	6976.31	7442.33	5849.88	7012.77		ADSSLVNQTISK	ADSSLVNQTISK	ADSSLVNQTISK2	2	0.000151408	0.000381549	0.000278319	0.00603546	0.000335008	0.000245098	0.000372717	0	0	5202.19	3213.67	4209.85		6004.02	0.951762	6.22694	6.17363	6.28026	4.12189	5.92178	7.32625		0	0	0.938923	7419.27	3.2296	0.496841	0.979877	0.826068	0.99974	0	-10000000	2325.09;2278.08;599.018;356.012;348.01;358.012;503.016;768.028;715.021;873.031;233.007;1578.05;	2325.09;2278.08;599.018;356.012;348.01;358.012;503.016;768.028;715.021;815.333;223.638;1462.22;	0.922295;0.99484;0.902311;0.818835;0.816196;0.936614;0.903204;0.774371;0.882356;0.869047;0.794805;0.840381;	7696	0.826068	0	0	0	0.999618	1	0.963958	0.947755	0.958027	0.951285
Sample-Green2_run-1061_60 SPD_2-20-2024	Q6AY97	Q6AY97;A0A8I6A3R2;A0A8I6AS44;A0A8I6G845;A6IN46	CCD91_RAT	Ccdc91	10190.3	5515.75	6558.44	10190.3	5515.75	6581.31		ADSSLVNQTISK	ADSSLVNQTISK	ADSSLVNQTISK2	2	0.000130401	0.000163344	0.000278319	0.010323	0.000330907	0.000245098	0.000364166	0	0	5783.19	2728.97	4932.71		5118.65	0.977358	6.1396	6.08629	6.19291	4.12189	5.83744	7.31756		0	0	0.8897	6001.19	3.86824	0.512735	0.983455	0.303475	0.999883	2.61471	0.0895669	2308.08;2848.09;627.019;553.017;523.021;246.008;611.02;408.011;751.027;810.029;174.006;1096.03;	2308.08;2848.09;627.019;553.017;523.021;237.451;591.252;382.474;751.027;558.323;72.1686;884.639;	0.971203;0.988541;0.949215;0.928376;0.808052;0.88193;0.881315;0.887123;0.853734;0.674303;0.446708;0.797099;	7586	0.303475	0	0	0	0.999837	1	0.965	0.947755	0.962324	0.949148
Sample-Green3_run-1062_60 SPD_2-20-2024	Q6AY97	Q6AY97;A0A8I6A3R2;A0A8I6AS44;A0A8I6G845;A6IN46	CCD91_RAT	Ccdc91	16779.5	11961.1	6635.96	16779.5	11961.1	6659.43		ADSSLVNQTISK	ADSSLVNQTISK	ADSSLVNQTISK2	2	0.000610892	0.0114143	0.000278319	0.00404531	0.000324149	0.000245098	0.000362188	0	0	3802.56	2635.44	3519.22		5869.61	0.958384	6.17465	6.12134	6.22797	4.12189	5.87902	7.27368		0	0	0.952989	6342.19	3.00785	0.534116	0.896948	0.909243	0.992298	0	-10000000	2030.07;1460.05;326.009;244.008;300.009;472.017;571.02;395.014;1031.04;688.023;102.003;1335.04;	2030.07;1460.05;312.444;244.008;271.687;380.206;500.802;334.274;1031.04;585.428;102.003;1267.95;	0.990425;0.936444;0.85273;0.868467;0.649413;0.792128;0.79927;0.77454;0.938065;0.807525;0.663822;0.919738;	7630	0.909243	0	0	0	0.988586	1	0.958958	0.947755	0.957743	0.948088
Sample-ML1-Chip_run-697_60 SPD_1-23-2024	Q6AY97	Q6AY97;A0A8I6A3R2;A0A8I6AS44;A0A8I6G845;A6IN46	CCD91_RAT	Ccdc91	4236.14	8182.89	3633.87	4236.14	8182.89	3638.59		ADSSLVNQTISK	ADSSLVNQTISK	ADSSLVNQTISK2	2	0.000374287	0.00193022	0.000278319	1	0.000473709	0.000245098	0.000523286	0	0	903.027	1512.8	939.658		3578.62	0.8264	5.59006	5.53675	5.64337	4.12189	5.19177	7.91685		0	0	0.926449	3439.11	2.46518	0.450026	0.975258	1.50814	0.998741	0	-10000000	728.021;233.007;78.0028;25.0007;125.004;72.002;122.004;162.006;237.009;98.0028;167.006;288.011;	648.018;177.006;78.0028;0;76.9618;20.112;72.8612;134.747;133.535;51.1938;96.0035;201.331;	0.855734;0.754522;0.74581;0.42591;0.587979;0.209052;0.655611;0.70856;0.618899;0.415257;0.592802;0.699825;	6904	1.50814	0	0	0	0.99807	1	0.95875	0.947755	0.958334	0.946202
Sample-ML2-Chip_run-698_60 SPD_1-23-2024	Q6AY97	Q6AY97;A0A8I6A3R2;A0A8I6AS44;A0A8I6G845;A6IN46	CCD91_RAT	Ccdc91	6483.18	10426.7	3496.42	6483.18	10426.7	3500.92		ADSSLVNQTISK	ADSSLVNQTISK	ADSSLVNQTISK2	2	0.000197521	0.00296063	0.000278319	1	0.000436681	0.000245098	0.000477099	0	0	870.835	1443.99	978.072		5180.1	0.940336	5.87365	5.82034	5.92696	4.12189	5.50265	8.03571		0	0	0.928034	4612.15	3.59828	0.770307	1	1.28407	0.998087	0	-10000000	409.013;345.012;133.004;58.0014;98.0037;31.0008;126.004;93.0028;210.009;274.01;37.0014;421.014;	409.013;345.012;116.811;44.0163;87.9875;11.3241;74.1959;34.6043;189.987;232.64;25.0146;353.155;	0.956935;0.943787;0.872022;0.639828;0.790624;0.426616;0.575258;0.431757;0.852149;0.761408;0.523783;0.847491;	7256	1.28407	0	0	0	0.997039	1	0.962386	0.947755	0.959206	0.95001
Sample-ML3-Chip_run-699_60 SPD_1-23-2024	Q6AY97	Q6AY97;A0A8I6A3R2;A0A8I6AS44;A0A8I6G845;A6IN46	CCD91_RAT	Ccdc91	1384.84	1944.68	3511.6	1384.84	1944.68	3516.22		ADSSLVNQTISK	ADSSLVNQTISK	ADSSLVNQTISK2	2	0.000914572	0.0188235	0.000278319	1	0.000929656	0.000245098	0.0013267	0	0	1384.84	1944.68	1357.11		4911.8	0.959258	5.92651	5.87319	5.97985	4.12189	5.55303	8.17116		0	0	0.948039	5012.17	2.89422	0.617449	0.996709	1.48713	0.987739	0	-10000000	643.023;734.021;62.0022;0;58.0014;30.0007;190.006;397.012;163.006;261.009;38.0014;414.013;	643.023;734.021;7.79888;0;45.7069;30.0007;90.8133;377.606;135.7;174.251;38.0014;344.164;	0.958509;0.965664;0.418017;0;0.660352;0.647399;0.530143;0.932958;0.67017;0.697567;0.647399;0.849034;	7322	1.48713	0	0	0	0.981176	1	0.962273	0.947755	0.958998	0.948815
Sample-Pink2_run-1070_60 SPD_2-20-2024	Q6AY97	Q6AY97;A0A8I6A3R2;A0A8I6AS44;A0A8I6G845;A6IN46	CCD91_RAT	Ccdc91	9901.26	5109.15	4812.35	9901.26	5109.15	4818.03		ADSSLVNQTISK	ADSSLVNQTISK	ADSSLVNQTISK2	2	0.00878718	0.32832	0.000278319	1	0.000553863	0.000245098	0.000580889	0	0	4046.12	2356.51	3944.17		6197.02	0.848672	6.31763	6.26431	6.37094	4.12189	6.02972	7.17586		0	0	0.837661	6357.2	1.76587	0.483844	0.998653	0.879553	0.814986	0	-10000000	1032.03;2528.07;486.014;211.006;386.013;342.011;228.007;678.023;525.016;1033.03;166.006;1272.04;	1032.03;2528.07;486.014;183.861;355.273;342.011;228.007;678.023;525.016;1033.03;166.006;1272.04;	0.928736;0.825463;0.799387;0.684614;0.781942;0.952289;0.859626;0.74641;0.769763;0.855161;0.672095;0.952167;	7806	0.879553	0	0	0	0	1	0.959479	0.947755	0.960935	0.945539
Sample-Pink3_run-1071_60 SPD_2-20-2024	Q6AY97	Q6AY97;A0A8I6A3R2;A0A8I6AS44;A0A8I6G845;A6IN46	CCD91_RAT	Ccdc91	6732.2	5323.93	4503.53	6732.2	5323.93	4509.28		ADSSLVNQTISK	ADSSLVNQTISK	ADSSLVNQTISK2	2	0.000526919	0.0080271	0.000278319	1	0.000362056	0.000245098	0.00040032	0	0	4949.83	2688.24	3583.54		3494	0.876427	6.19256	6.13924	6.24587	4.12189	5.89903	7.31302		0	0	0.702474	4826.16	2.29483	0.579365	0.998043	0.623962	0.994516	0	-10000000	1502.05;3353.11;537.018;326.01;617.023;587.022;415.015;518.016;562.016;1123.04;207.006;1597.05;	1502.05;2910.76;537.018;326.01;557.33;587.022;415.015;360.348;494.469;970.931;113.878;1411.04;	0.971752;0.816851;0.932719;0.924964;0.75957;0.940679;0.864065;0.626787;0.719074;0.828748;0.620185;0.856396;	7652	0.623962	0	0	0	0.991973	1	0.963523	0.947755	0.959555	0.949857
Sample-Purple3_run-1056_60 SPD_2-20-2024	Q6AY97	Q6AY97;A0A8I6A3R2;A0A8I6AS44;A0A8I6G845;A6IN46	CCD91_RAT	Ccdc91	5020.13	4810.07	5047.89	5020.13	4810.07	5054.3		ADSSLVNQTISK	ADSSLVNQTISK	ADSSLVNQTISK2	2	0.00287055	0.129727	0.000278319	0.0743221	0.000655953	0.000245098	0.00040404	0	0	3672.4	3350.58	3546.55		3888.14	0.785822	6.19188	6.13857	6.2452	4.12189	5.88525	7.21952		0	0	0.413103	4026.11	1.73153	0.505593	1	0.538448	0.918582	1.90596	0.100547	1196.04;2669.09;419.014;269.007;228.009;232.007;484.015;388.011;370.013;738.025;54.0014;874.029;	1196.04;2057.34;419.014;269.007;206.02;223.52;484.015;388.011;284.607;654.102;0;801.422;	0.949972;0.663392;0.918399;0.794045;0.744332;0.840208;0.911363;0.907304;0.663571;0.819755;0.110941;0.855263;	7652	0.538448	0	0	0	0	1	0.950568	0.947755	0.95437	0.941733
Sample-WhiteGreen1_run-1063_60 SPD_2-20-2024	Q6AY97	Q6AY97;A0A8I6A3R2;A0A8I6AS44;A0A8I6G845;A6IN46	CCD91_RAT	Ccdc91	2168.04	2811.71	4940.32	2168.04	2811.71	4946.08		ADSSLVNQTISK	ADSSLVNQTISK	ADSSLVNQTISK2	2	0.0013531	0.0257497	0.000278319	1	0.000882613	0.000245098	0.00115976	0	0	2168.04	2811.71	2770.14		5487.99	0.906789	6.13829	6.08497	6.1916	4.12189	5.82202	7.4372		0	0	0.821658	4295.15	2.82122	0.594742	1	0.405071	0.982889	1.77269	0.133401	692.025;1165.04;337.011;143.004;223.007;194.005;372.011;370.012;360.011;343.01;37.0014;763.026;	665.986;1165.04;337.011;99.8293;223.007;84.7553;348.787;184.732;351.909;326.813;11.7245;548.896;	0.832791;0.94991;0.903956;0.605711;0.793674;0.562066;0.804475;0.581086;0.827526;0.876758;0.420534;0.726298;	7586	0.405071	0	0	0	0.97425	1	0.95	0.947755	0.956338	0.940792
Sample-WhiteGreen2_run-1064_60 SPD_2-20-2024	Q6AY97	Q6AY97;A0A8I6A3R2;A0A8I6AS44;A0A8I6G845;A6IN46	CCD91_RAT	Ccdc91	2829.2	2145.42	3607.26	2829.2	2145.42	3611.47		ADSSLVNQTISK	ADSSLVNQTISK	ADSSLVNQTISK2	2	0.000937127	0.0170069	0.000278319	1	0.00128617	0.000245098	0.00157928	0	0	2829.2	2145.42	1708.57		2736.98	0.880861	6.19132	6.13801	6.24463	4.12189	5.88653	7.66551		0	0	0.471408	4532.13	1.88331	0.364614	0.971307	0.705634	0.988509	0	-10000000	1129.04;1351.04;551.017;293.009;371.011;261.01;542.018;726.021;736.023;744.023;294.009;1229.04;	1129.04;1244.74;455.424;202.745;291.164;160.929;526.097;664.822;736.023;435.187;202.196;1080.25;	0.978632;0.817396;0.811941;0.671049;0.701502;0.674922;0.818222;0.819774;0.90641;0.646049;0.635962;0.821802;	7652	0.705634	0	0	0	0.982993	1	0.957396	0.947755	0.956437	0.94702
Sample-WhiteGreen3_run-1065_60 SPD_2-20-2024	Q6AY97	Q6AY97;A0A8I6A3R2;A0A8I6AS44;A0A8I6G845;A6IN46	CCD91_RAT	Ccdc91	1817.58	2432.99	5020.49	1817.58	2432.99	5026.23		ADSSLVNQTISK	ADSSLVNQTISK	ADSSLVNQTISK2	2	0.00177613	0.0419637	0.000278319	1	0.00984867	0.000245098	0.0106549	0	0	1817.58	2432.99	1654.41		3731.12	0.921736	6.22797	6.17465	6.28128	4.12189	5.90307	7.72297		0	0	0.748682	4099.12	2.13321	0.409322	0.933177	0.333038	0.972959	0	-10000000	813.025;789.022;224.006;225.008;233.007;123.004;576.018;360.01;453.014;370.012;0;1063.03;	813.025;789.022;215.536;171.862;228.233;92.0412;461.418;360.01;446.181;42.1461;0;916.909;	0.946536;0.924397;0.818446;0.563857;0.667161;0.563417;0.760958;0.780091;0.739146;0.492459;0;0.767618;	7696	0.333038	0	0	0	0.958036	1	0.949318	0.947755	0.954116	0.941408
Sample-WM1-Chip_run-700_60 SPD_1-23-2024	Q6AY97	Q6AY97;A0A8I6A3R2;A0A8I6AS44;A0A8I6G845;A6IN46	CCD91_RAT	Ccdc91	1561.06	3718.56	5429	1561.06	3718.56	5436.16		ADSSLVNQTISK	ADSSLVNQTISK	ADSSLVNQTISK2	2	0.000671968	0.00451869	0.000278319	1	0.000527704	0.000245098	0.000581058	0	0	1023.99	2657.52	1260.45		5130.64	0.943777	5.90731	5.854	5.96063	4.12189	5.52741	8.15246		0	0	0.922222	4168.12	2.86977	0.170837	0.972704	0.677928	0.997126	0	-10000000	449.017;496.016;105.003;82.0021;93.0028;92.0028;79.0027;239.008;124.004;127.004;32.0013;185.007;	449.017;496.016;78.9559;67.0913;41.7026;92.0028;79.0027;169.033;113.412;63.39;8.87812;74.3619;	0.982566;0.949897;0.684744;0.584444;0.460104;0.769598;0.84848;0.615102;0.686741;0.510027;0.372844;0.477779;	7300	0.677928	0	0	0	0.995481	1	0.950312	0.947755	0.95523	0.941696
Sample-WM2-Chip_run-701_60 SPD_1-23-2024	Q6AY97	Q6AY97;A0A8I6A3R2;A0A8I6AS44;A0A8I6G845;A6IN46	CCD91_RAT	Ccdc91	5367.69	11390.1	6542.16	5367.69	11390.1	6550.79		ADSSLVNQTISK	ADSSLVNQTISK	ADSSLVNQTISK2	2	0.00368474	0.120045	0.000278319	1	0.000554939	0.000245098	0.00100756	0	0	1330.67	3474.17	1638.28		6296.41	0.910226	5.6782	5.62488	5.73152	4.12189	5.28469	8.10543		0	0	0.951688	5114.18	2.43526	0.362355	0.924477	0.526743	0.929307	0	-10000000	690.025;612.019;52.0013;37.0014;42.0014;27.0007;181.006;121.004;129.004;110.003;0;275.01;	690.025;612.019;28.628;35.7137;40.5397;24.8621;179.761;70.5493;64.8583;92.3276;0;259.142;	0.889605;0.955224;0.445287;0.503266;0.503266;0.487485;0.881281;0.590746;0.576544;0.699012;0;0.906513;	7014	0.526743	0	0	0	0	1	0.946354	0.947755	0.954361	0.938824
Sample-WM3-Chip_run-702_60 SPD_1-23-2024	Q6AY97	Q6AY97;A0A8I6A3R2;A0A8I6AS44;A0A8I6G845;A6IN46	CCD91_RAT	Ccdc91	4063.11	8801.75	5820.53	4063.11	8801.75	5828		ADSSLVNQTISK	ADSSLVNQTISK	ADSSLVNQTISK2	2	0.000374873	0.00555125	0.000278319	1	0.000463822	0.000245098	0.000513611	0	0	1200.8	2620.62	1257.73		4617.12	0.902404	5.58773	5.53442	5.64106	4.12189	5.1973	7.86979		0	0	0.901532	4408.14	2.40307	0.626469	1	1.68908	0.996472	0	-10000000	491.017;675.021;102.003;29.0007;69.0021;58.0014;191.006;162.004;169.006;331.009;109.003;336.009;	491.017;630.167;79.6197;16.7701;0;37.2344;70.0832;113.003;163.689;331.009;81.2572;262.078;	0.961807;0.879463;0.717631;0.450981;0.151905;0.535893;0.51247;0.660724;0.759231;0.765501;0.651258;0.782568;	6904	1.68908	0	0	0	0.994449	1	0.95125	0.947755	0.954656	0.94295
Sample-Yellow1_run-1066_60 SPD_2-20-2024	Q6AY97	Q6AY97;A0A8I6A3R2;A0A8I6AS44;A0A8I6G845;A6IN46	CCD91_RAT	Ccdc91	3134.15	3483.13	4642.61	3134.15	3483.13	4648.26		ADSSLVNQTISK	ADSSLVNQTISK	ADSSLVNQTISK2	2	0.00102051	0.021317	0.000278319	1	0.00119237	0.000245098	0.00123916	0	0	2639.08	2347.31	1716.69		3101.63	0.959263	6.12031	6.06699	6.17362	4.12189	5.82517	7.57325		0	0	0.764755	4768.16	2.4573	0.736419	1	0.491759	0.985891	0	-10000000	1226.04;1098.03;315.01;446.016;66.0029;160.004;311.01;508.017;762.023;556.016;34.0014;1068.03;	1226.04;1098.03;315.01;333.391;43.6;95.5658;268.927;449.984;726.773;427.898;0;1068.03;	0.994124;0.93601;0.904639;0.701004;0.426183;0.586865;0.774044;0.734883;0.733993;0.713154;0.238866;0.919613;	7564	0.491759	0	0	0	0.978683	1	0.957396	0.947755	0.95423	0.948395
Sample-Yellow2_run-1067_60 SPD_2-20-2024	Q6AY97	Q6AY97;A0A8I6A3R2;A0A8I6AS44;A0A8I6G845;A6IN46	CCD91_RAT	Ccdc91	3295.23	3064.52	5321.44	3295.23	3064.52	5327.64		ADSSLVNQTISK	ADSSLVNQTISK	ADSSLVNQTISK2	2	0.000671291	0.010696	0.000278319	1	0.00105116	0.000245098	0.00114943	0	0	2444.07	2439.79	2054.28		3567.25	0.955695	6.19195	6.13865	6.24527	4.12189	5.91283	7.60871		0	0	0.838469	4244.12	3.12249	0.340763	0.966215	0.922683	0.992797	0	-10000000	1105.03;796.022;543.018;307.01;645.02;223.007;298.009;640.019;307.01;593.02;105.004;1375.05;	1105.03;796.022;543.018;248.22;481.373;223.007;276.158;551.458;222.794;562.946;105.004;1372.22;	0.951575;0.973214;0.938397;0.695709;0.710424;0.814841;0.834483;0.805094;0.668021;0.899058;0.75586;0.922546;	7652	0.922683	0	0	0	0.989304	1	0.956705	0.947755	0.955922	0.946875
Sample-Yellow3_run-1068_60 SPD_2-20-2024	Q6AY97	Q6AY97;A0A8I6A3R2;A0A8I6AS44;A0A8I6G845;A6IN46	CCD91_RAT	Ccdc91	5210.21	3998.35	4937.63	5210.21	3998.35	4943.81		ADSSLVNQTISK	ADSSLVNQTISK	ADSSLVNQTISK2	2	0.000690608	0.00595897	0.000278319	0.069434	0.000703482	0.000245098	0.000798722	0	0	3284.1	1905.54	2302.11		3784.72	0.927178	6.22776	6.17445	6.28108	4.12189	5.97041	7.25951		0	0	0.818668	5399.14	3.25523	0.434776	0.474066	0.336696	0.995942	2.35051	0.153801	1431.05;1346.04;507.014;451.013;485.014;717.028;485.015;994.03;851.032;866.03;154.004;1768.05;	1431.05;1346.04;507.014;415.419;485.014;422.556;406.751;735.301;772.817;601.338;0;1670.91;	0.976008;0.91259;0.828084;0.802226;0.922352;0.588091;0.800674;0.742974;0.738268;0.681962;0.389214;0.836484;	7696	0.336696	0	0	0	0.994041	1	0.963229	0.947755	0.961372	0.948535
Sample-Green1_run-1060_60 SPD_2-20-2024	A0A0G2JXX4;A0A8I6AS02;A6HNC1;G3V9N7;Q5I2Z0	Q5I2Z0;A0A0G2JXX4;A0A8I6AS02;G3V9N7;A6HNC1	A0A0G2JXX4_RAT;A0A8I6AS02_RAT;A6HNC1_RAT;G3V9N7_RAT;Q5I2Z0_RAT	Pacsin3;rCG_27172	11249.1	8862.43	8493	11249.1	8862.43	8493		ADSSMSQEQLR	ADSSMSQEQLR	ADSSMSQEQLR2	2	0.00141385	0.0458501	0.00189137	1	0.000335008	0.000245098	0.000372717	0	0	4195.14	2159.93	2829.47		6466.97	0.950163	3.91494	3.86163	3.96826	-14.0874	4.18508	-17.1217		0	0	0.946916	9588.33	2.47799	0.391595	0.996993	0.54955	0.969689	0	-10000000	2110.07;960.033;2340.07;1125.04;848.028;560.018;647.021;509.017;358.012;816.028;529.018;51.0014;	2110.07;960.033;1200.68;1125.04;848.028;560.018;434.284;509.017;332.737;816.028;509.419;47.4666;	0.947355;0.96163;0.569979;0.945642;0.919705;0.846329;0.689959;0.813938;0.849665;0.848875;0.798512;0.486442;	4834	0.54955	0	0	0	0.95415	1	0.951354	0.936959	0.948508	0.939906
Sample-Green2_run-1061_60 SPD_2-20-2024	A0A0G2JXX4;A0A8I6AS02;A6HNC1;G3V9N7;Q5I2Z0	Q5I2Z0;A0A0G2JXX4;A0A8I6AS02;G3V9N7;A6HNC1	A0A0G2JXX4_RAT;A0A8I6AS02_RAT;A6HNC1_RAT;G3V9N7_RAT;Q5I2Z0_RAT	Pacsin3;rCG_27172	13588.5	6433.59	7514.91	13588.5	6433.59	7514.91		ADSSMSQEQLR	ADSSMSQEQLR	ADSSMSQEQLR2	2	0.00086582	0.0270035	0.00189137	1	0.000330907	0.000245098	0.000364166	0	0	4378.14	1772.43	3203.73		10644.5	0.96928	3.91639	3.86307	3.9697	-14.0874	4.15112	-16.7736		0	0	0.816394	14546.5	2.81258	0.640639	0.998363	0.164614	0.981003	0	-10000000	2070.06;915.03;1791.06;1393.04;1016.03;489.017;489.016;543.018;213.007;824.022;492.014;26.0006;	2070.06;915.03;1548.71;1393.04;771.965;489.017;457.593;421.221;107.503;798.039;492.014;26.0006;	0.981081;0.953548;0.800868;0.962077;0.661062;0.939524;0.829417;0.785071;0.650631;0.874524;0.936079;0.53478;	4834	0.164614	0	0	0	0.972997	1	0.9575	0.936959	0.952485	0.942132
Sample-ML3-Chip_run-699_60 SPD_1-23-2024	A0A0G2JXX4;A0A8I6AS02;A6HNC1;G3V9N7;Q5I2Z0	Q5I2Z0;A0A0G2JXX4;A0A8I6AS02;G3V9N7;A6HNC1	A0A0G2JXX4_RAT;A0A8I6AS02_RAT;A6HNC1_RAT;G3V9N7_RAT;Q5I2Z0_RAT	Pacsin3;rCG_27172	5196.97	7962.99	7959.32	5196.97	7962.99	7959.32		ADSSMSQEQLR	ADSSMSQEQLR	ADSSMSQEQLR2	2	0.00148148	0.0548041	0.00189137	1	0.000457875	0.000245098	0.000505306	0	0	1300.74	1364.22	952.031		3920.99	0.890068	3.64963	3.59631	3.70294	-14.0874	3.86348	-16.331		0	0	0.20597	5357.16	1.52594	0.420465	0.935545	0.0728044	0.96512	0	-10000000	752.022;321.01;386.013;270.008;212.009;108.003;163.006;367.01;37.0014;209.008;182.006;0;	752.022;315.742;251.517;232.975;195.527;15.3333;152.847;105.75;0;207.959;132.572;0;	0.958441;0.853043;0.579132;0.719546;0.679133;0.381853;0.822597;0.390495;0.205803;0.876292;0.703263;0;	4504	0.0728044	0	0	0	0.945196	1	0.949773	0.936959	0.94993	0.938175
Sample-Pink2_run-1070_60 SPD_2-20-2024	A0A0G2JXX4;A0A8I6AS02;A6HNC1;G3V9N7;Q5I2Z0	Q5I2Z0;A0A0G2JXX4;A0A8I6AS02;G3V9N7;A6HNC1	A0A0G2JXX4_RAT;A0A8I6AS02_RAT;A6HNC1_RAT;G3V9N7_RAT;Q5I2Z0_RAT	Pacsin3;rCG_27172	8619.97	4495.1	5291.24	8619.97	4495.1	5291.24		ADSSMSQEQLR	ADSSMSQEQLR	ADSSMSQEQLR2	2	0.00224974	0.0936142	0.00189137	0.196188	0.000320924	0.000245098	0.000355366	0	0	2734.27	1710.06	2862.19		10887.9	0.890952	3.91674	3.86343	3.97005	-14.0874	4.22204	-17.4092		0	0	0.701549	10401.3	2.50545	0.351811	0.936219	0	0.939206	0	-10000000	1797.05;611.018;2300.07;351.012;673.021;300.009;723.022;535.017;202.007;442.013;291.008;81.0025;	1797.05;611.018;1098.76;326.199;664.534;296.321;187.506;514.316;151.342;436.464;291.008;81.0025;	0.867447;0.985895;0.521786;0.8426;0.903292;0.917074;0.371753;0.913024;0.608019;0.869471;0.863279;0.55592;	4834	0	0	0	0	0.906386	1	0.939687	0.936959	0.950024	0.926868
Sample-Pink3_run-1071_60 SPD_2-20-2024	A0A0G2JXX4;A0A8I6AS02;A6HNC1;G3V9N7;Q5I2Z0	Q5I2Z0;A0A0G2JXX4;A0A8I6AS02;G3V9N7;A6HNC1	A0A0G2JXX4_RAT;A0A8I6AS02_RAT;A6HNC1_RAT;G3V9N7_RAT;Q5I2Z0_RAT	Pacsin3;rCG_27172	9190.34	7211.79	8477.78	9190.34	7211.79	8477.78		ADSSMSQEQLR	ADSSMSQEQLR	ADSSMSQEQLR2	2	0.00291668	0.115899	0.00189137	1	0.000362056	0.000245098	0.00040032	0	0	3809.86	2038.11	2716.89		6707.1	0.908655	3.8983	3.84498	3.95161	-14.0874	4.15916	-16.8794		0	0	0.447869	9405.28	2.42664	0.358362	0.993235	0.0950708	0.926249	0	-10000000	2225.07;980.027;2107.06;785.024;854.027;368.012;454.014;677.023;312.01;924.026;606.015;35.0013;	2225.07;938.459;1318.91;646.334;854.027;351.368;454.014;500.377;121.091;843.522;532.266;0;	0.985287;0.814874;0.615357;0.781011;0.867047;0.93439;0.887734;0.712034;0.44342;0.816919;0.756566;0.226326;	4812	0.0950708	0	0	0	0	1	0.952083	0.936959	0.950216	0.939001
Sample-Purple2_run-1055_60 SPD_2-20-2024	A0A0G2JXX4;A0A8I6AS02;A6HNC1;G3V9N7;Q5I2Z0	Q5I2Z0;A0A0G2JXX4;A0A8I6AS02;G3V9N7;A6HNC1	A0A0G2JXX4_RAT;A0A8I6AS02_RAT;A6HNC1_RAT;G3V9N7_RAT;Q5I2Z0_RAT	Pacsin3;rCG_27172	6399.26	5204.87	8382.7	6399.26	5204.87	8382.7		ADSSMSQEQLR	ADSSMSQEQLR	ADSSMSQEQLR2	2	0.00267003	0.104415	0.00189137	1	0.000402739	0.000245098	0.000445236	0	0	3014.76	2462.1	2952.05		7472.49	0.900157	3.93399	3.88068	3.98729	-14.0874	4.20384	-17.1807		0	0	0.759551	7631.21	2.26432	0.330407	0.994902	0.0930668	0.93411	0	-10000000	1814.05;582.015;1040.03;682.02;324.009;256.008;429.012;254.008;122.004;520.016;245.009;56.0013;	1814.05;582.015;655.018;618.69;315.493;181.097;67.3355;217.985;99.5203;520.016;185.706;38.797;	0.912779;0.939073;0.599404;0.82654;0.82294;0.668462;0.448304;0.726448;0.626197;0.95637;0.696419;0.499211;	4856	0.0930668	0	0	0	0	1	0.940568	0.936959	0.946419	0.931919
Sample-WhiteGreen1_run-1063_60 SPD_2-20-2024	A0A0G2JXX4;A0A8I6AS02;A6HNC1;G3V9N7;Q5I2Z0	Q5I2Z0;A0A0G2JXX4;A0A8I6AS02;G3V9N7;A6HNC1	A0A0G2JXX4_RAT;A0A8I6AS02_RAT;A6HNC1_RAT;G3V9N7_RAT;Q5I2Z0_RAT	Pacsin3;rCG_27172	16408.6	13405.7	14824.7	16408.6	13405.7	14824.7		ADSSMSQEQLR	ADSSMSQEQLR	ADSSMSQEQLR2	2	0.00709583	0.240344	0.00189137	1	0.000388199	0.000245098	0.000433651	0	0	3148.1	2945.85	2902.3		7304.59	0.918277	3.75501	3.70169	3.80832	-14.0874	4.0238	-16.8078		0	0	0.578924	7923.22	2.47966	0.417833	0.853207	1.17697	0.860224	0	-10000000	1551.05;821.025;1346.05;776.026;692.021;237.006;460.018;2055.06;118.003;468.014;224.006;0;	1551.05;821.025;854.615;776.026;692.021;237.006;446.589;1931.71;118.003;468.014;224.006;0;	0.966247;0.836187;0.645215;0.909249;0.948332;0.778935;0.779844;0.699784;0.547437;0.828596;0.866562;0;	4636	1.17697	0	0	0	0	1	0.94375	0.936959	0.945492	0.936187
Sample-Brown3_run-1074_60 SPD_2-20-2024	A0A0G2JXX4;A0A8I6AS02;A6HNC1;G3V9N7;Q5I2Z0	Q5I2Z0;A0A0G2JXX4;A0A8I6AS02;G3V9N7;A6HNC1	A0A0G2JXX4_RAT;A0A8I6AS02_RAT;A6HNC1_RAT;G3V9N7_RAT;Q5I2Z0_RAT	Pacsin3;rCG_27172	17020.6	11214.2	9966.22	17020.6	11214.2	9966.22		ADSSM(UniMod:35)SQEQLR	ADSSMSQEQLR	ADSSM(UniMod:35)SQEQLR2	2	0.00106092	0.0308723	0.000508075	1	0.000334784	0.000245098	0.000370645	0	0	1242.94	789.852	970.778		13862.9	0.87434	2.56624	2.51292	2.61955	-28.8549	2.9504	-34.7976		0	0	0.643409	17749.5	2.80028	0.311596	1	0.326642	0.978099	0	-10000000	811.02;303.011;280.008;264.007;389.013;106.003;364.012;48.0014;173.005;326.012;166.005;91.0027;	811.02;219.033;258.388;212.891;389.013;87.5619;127.472;0;173.005;275.25;137.86;51.7826;	0.973493;0.653102;0.774463;0.724229;0.8575;0.580096;0.540685;0.136846;0.595865;0.763346;0.712221;0.466997;	3164	0.326642	0	0	0	0.969128	1	0.9325	0.934903	0.947762	0.920153
Sample-Pink3_run-1071_60 SPD_2-20-2024	A0A0G2JXX4;A0A8I6AS02;A6HNC1;G3V9N7;Q5I2Z0	Q5I2Z0;A0A0G2JXX4;A0A8I6AS02;G3V9N7;A6HNC1	A0A0G2JXX4_RAT;A0A8I6AS02_RAT;A6HNC1_RAT;G3V9N7_RAT;Q5I2Z0_RAT	Pacsin3;rCG_27172	9190.34	7211.79	8477.78	9190.34	7211.79	8477.78		ADSSM(UniMod:35)SQEQLR	ADSSMSQEQLR	ADSSM(UniMod:35)SQEQLR2	2	0.00188189	0.0620798	0.000508075	1	0.000362056	0.000245098	0.00040032	0	0	1571.9	978.155	1303.92		14670.4	0.857012	2.60276	2.54946	2.65608	-28.8549	3.01612	-34.9986		0	0	0.584979	17685.4	2.21148	0.364201	1	0.155549	0.959095	0	-10000000	778.025;503.017;333.011;302.009;238.008;376.012;438.015;138.005;238.007;182.006;30.0007;43.0014;	778.025;491.866;264.141;302.009;202.118;376.012;438.015;96.4521;137.299;44.6087;30.0007;0;	0.938265;0.783848;0.72519;0.766846;0.700032;0.83229;0.861001;0.61002;0.479522;0.405472;0.554961;0.288052;	3208	0.155549	0	0	0	0.93792	1	0.931562	0.934903	0.948292	0.918893
Sample-Purple1_run-1054_60 SPD_2-20-2024	A0A0G2JXX4;A0A8I6AS02;A6HNC1;G3V9N7;Q5I2Z0	Q5I2Z0;A0A0G2JXX4;A0A8I6AS02;G3V9N7;A6HNC1	A0A0G2JXX4_RAT;A0A8I6AS02_RAT;A6HNC1_RAT;G3V9N7_RAT;Q5I2Z0_RAT	Pacsin3;rCG_27172	8988.5	5904.59	9294.29	8988.5	5904.59	9294.29		ADSSM(UniMod:35)SQEQLR	ADSSMSQEQLR	ADSSM(UniMod:35)SQEQLR2	2	0.00085918	0.0446298	0.000508075	1	0.000379219	0.000245098	0.000417537	0	0	979.197	897.201	957.194		16307.6	0.87473	2.6384	2.58508	2.69171	-28.8549	3.10057	-35.2539		0	0	0.532825	16682.4	2.9491	0.332083	0.985799	0.337503	0.970664	0	-10000000	329.01;317.008;173.005;342.01;119.004;215.007;225.008;25.0007;231.007;156.005;367.011;0;	320.179;317.008;170.614;342.01;64.6417;215.007;225.008;8.04914;140.998;106.932;277.418;0;	0.862684;0.945713;0.77085;0.820213;0.557659;0.988183;0.866389;0.389423;0.594184;0.640139;0.796422;0;	3252	0.337503	0	0	0	0.95537	1	0.92375	0.934903	0.944758	0.916489
Sample-Purple2_run-1055_60 SPD_2-20-2024	A0A0G2JXX4;A0A8I6AS02;A6HNC1;G3V9N7;Q5I2Z0	Q5I2Z0;A0A0G2JXX4;A0A8I6AS02;G3V9N7;A6HNC1	A0A0G2JXX4_RAT;A0A8I6AS02_RAT;A6HNC1_RAT;G3V9N7_RAT;Q5I2Z0_RAT	Pacsin3;rCG_27172	6399.26	5204.87	8382.7	6399.26	5204.87	8382.7		ADSSM(UniMod:35)SQEQLR	ADSSMSQEQLR	ADSSM(UniMod:35)SQEQLR2	2	0.00104834	0.024941	0.000508075	1	0.000402739	0.000245098	0.000445236	0	0	962.945	788.602	945.533		14788.1	0.905664	2.60288	2.54956	2.65619	-28.8549	3.04951	-35.3551		0	0	0.684888	15060.4	2.59561	0.402328	0.979961	0	0.98343	0	-10000000	526.014;279.009;243.008;214.007;142.004;80.0027;708.02;131.005;203.005;39.0013;163.005;85.0025;	526.014;279.009;181.59;157.922;142.004;47.0013;425.988;3.20919;0;0;113.561;5.8072;	0.949222;0.942249;0.829169;0.695941;0.693707;0.520633;0.728426;0.188199;0.213269;0.0841384;0.604752;0.252415;	3208	0	0	0	0	0.975059	1	0.931136	0.934903	0.944757	0.920717
Sample-Purple3_run-1056_60 SPD_2-20-2024	A0A0G2JXX4;A0A8I6AS02;A6HNC1;G3V9N7;Q5I2Z0	Q5I2Z0;A0A0G2JXX4;A0A8I6AS02;G3V9N7;A6HNC1	A0A0G2JXX4_RAT;A0A8I6AS02_RAT;A6HNC1_RAT;G3V9N7_RAT;Q5I2Z0_RAT	Pacsin3;rCG_27172	7229.29	6920.13	8825.28	7229.29	6920.13	8825.28		ADSSM(UniMod:35)SQEQLR	ADSSMSQEQLR	ADSSM(UniMod:35)SQEQLR2	2	0.00116797	0.0547876	0.000508075	1	0.000371333	0.000245098	0.00040404	0	0	798.025	741.098	784.444		7577.98	0.898463	2.56646	2.51315	2.61977	-28.8549	2.97621	-34.93		0	0	0.897508	7709.17	2.21674	0.212025	1	0.248094	0.963918	0	-10000000	455.014;232.007;126.004;111.004;191.005;140.004;363.009;70.0027;69.0026;266.008;79.0027;74.0026;	455.014;232.007;58.999;111.004;59.9028;115.865;195.404;0;28.4111;122.149;0;0;	0.969184;0.819723;0.491993;0.773141;0.42355;0.631749;0.539098;0.280272;0.425033;0.518835;0.259259;0.137106;	3164	0.248094	0	0	0	0.945212	1	0.930795	0.934903	0.942884	0.923628
Sample-WhiteGreen1_run-1063_60 SPD_2-20-2024	A0A0G2JXX4;A0A8I6AS02;A6HNC1;G3V9N7;Q5I2Z0	Q5I2Z0;A0A0G2JXX4;A0A8I6AS02;G3V9N7;A6HNC1	A0A0G2JXX4_RAT;A0A8I6AS02_RAT;A6HNC1_RAT;G3V9N7_RAT;Q5I2Z0_RAT	Pacsin3;rCG_27172	16408.6	13405.7	14824.7	16408.6	13405.7	14824.7		ADSSM(UniMod:35)SQEQLR	ADSSMSQEQLR	ADSSM(UniMod:35)SQEQLR2	2	0.000590947	0.00271789	0.000508075	1	0.000388199	0.000245098	0.000433651	0	0	1603.07	1386.53	1366.03		9359.31	0.804272	2.47719	2.42387	2.5305	-28.8549	2.88093	-34.8832		0	0	0.944074	10983.3	2.76507	0.500572	0.983843	0.618688	0.998166	0	-10000000	698.021;719.023;335.011;394.013;362.012;294.01;684.023;166.004;410.013;80.0027;522.015;180.006;	696.718;666.092;335.011;240.258;320.16;233.622;661.775;100.609;300.633;6.09668;499.89;118.141;	0.850241;0.823768;0.913933;0.616916;0.771173;0.783603;0.818495;0.596888;0.7585;0.248829;0.855422;0.549436;	3054	0.618688	0	0	0	0.997282	1	0.943977	0.934903	0.943443	0.93636
Sample-WhiteGreen2_run-1064_60 SPD_2-20-2024	A0A0G2JXX4;A0A8I6AS02;A6HNC1;G3V9N7;Q5I2Z0	Q5I2Z0;A0A0G2JXX4;A0A8I6AS02;G3V9N7;A6HNC1	A0A0G2JXX4_RAT;A0A8I6AS02_RAT;A6HNC1_RAT;G3V9N7_RAT;Q5I2Z0_RAT	Pacsin3;rCG_27172	16589.7	18122	15596.6	16589.7	18122	15596.6		ADSSM(UniMod:35)SQEQLR	ADSSMSQEQLR	ADSSM(UniMod:35)SQEQLR2	2	0.000777605	0.00663166	0.000508075	1	0.000480307	0.000245098	0.000545852	0	0	1640.74	1295.02	1031.33		4982.27	0.923783	2.61927	2.56596	2.6726	-28.8549	3.01405	-34.9065		0	0	0.966945	7926.27	2.63546	0.424874	1	1.28325	0.995487	0	-10000000	730.026;609.018;149.005;329.01;264.007;71.0027;680.017;0;301.011;166.005;333.011;193.007;	730.026;609.018;145.472;301.692;185.382;60.8389;680.017;0;301.011;88.9773;313.405;170.614;	0.956817;0.945094;0.683699;0.80083;0.651263;0.656663;0.963374;0;0.809556;0.524568;0.84812;0.726994;	3230	1.28325	0	0	0	0.993368	1	0.939432	0.934903	0.944811	0.930289
Sample-Yellow1_run-1066_60 SPD_2-20-2024	A0A0G2JXX4;A0A8I6AS02;A6HNC1;G3V9N7;Q5I2Z0	Q5I2Z0;A0A0G2JXX4;A0A8I6AS02;G3V9N7;A6HNC1	A0A0G2JXX4_RAT;A0A8I6AS02_RAT;A6HNC1_RAT;G3V9N7_RAT;Q5I2Z0_RAT	Pacsin3;rCG_27172	8906.1	17490.3	13695.3	8906.1	17490.3	13695.3		ADSSM(UniMod:35)SQEQLR	ADSSMSQEQLR	ADSSM(UniMod:35)SQEQLR2	2	0.000249397	0.00145766	0.000508075	1	0.00049456	0.000245098	0.000549753	0	0	1366.32	1208.97	884.176		6395.72	0.889294	2.53057	2.47726	2.58388	-28.8549	2.94473	-35.1201		0	0	0.856438	9883.32	2.8608	0.392156	1	0.521137	0.999022	0	-10000000	796.024;531.017;555.019;83.0027;143.004;327.01;635.021;135.004;339.011;143.004;224.007;0;	796.024;487.29;548.964;83.0027;143.004;236.574;559.765;74.7025;339.011;95.903;102.82;0;	0.96303;0.775231;0.97011;0.851784;0.847582;0.752449;0.86351;0.487203;0.840541;0.681382;0.509857;0;	3120	0.521137	0	0	0	0.998542	1	0.934659	0.934903	0.941966	0.927941
Sample-Yellow2_run-1067_60 SPD_2-20-2024	A0A0G2JXX4;A0A8I6AS02;A6HNC1;G3V9N7;Q5I2Z0	Q5I2Z0;A0A0G2JXX4;A0A8I6AS02;G3V9N7;A6HNC1	A0A0G2JXX4_RAT;A0A8I6AS02_RAT;A6HNC1_RAT;G3V9N7_RAT;Q5I2Z0_RAT	Pacsin3;rCG_27172	15711.6	14289.9	11840.2	15711.6	14289.9	11840.2		ADSSM(UniMod:35)SQEQLR	ADSSMSQEQLR	ADSSM(UniMod:35)SQEQLR2	2	0.00391654	0.148221	0.000508075	1	0.000474608	0.000245098	0.000537057	0	0	2088.12	1875.21	1578.91		5825.47	0.936498	2.54885	2.49554	2.60216	-28.8549	2.94179	-34.7516		0	0	0.702298	7704.22	2.05205	0.657517	0.977014	0.446954	0.90865	0	-10000000	1157.04;638.019;349.013;346.01;102.003;183.005;676.017;31.0007;335.011;177.005;194.005;109.003;	1157.04;585.621;198.655;345.461;60.298;158.707;676.017;30.3617;254.421;110.205;194.005;67.7598;	0.983104;0.87621;0.634145;0.882607;0.457852;0.726337;0.91259;0.538338;0.663596;0.535871;0.873898;0.596092;	3142	0.446954	0	0	0	0	1	0.941771	0.934903	0.943779	0.934008
Sample-Yellow3_run-1068_60 SPD_2-20-2024	A0A0G2JXX4;A0A8I6AS02;A6HNC1;G3V9N7;Q5I2Z0	Q5I2Z0;A0A0G2JXX4;A0A8I6AS02;G3V9N7;A6HNC1	A0A0G2JXX4_RAT;A0A8I6AS02_RAT;A6HNC1_RAT;G3V9N7_RAT;Q5I2Z0_RAT	Pacsin3;rCG_27172	18016.7	15249.9	13074.5	18016.7	15249.9	13074.5		ADSSM(UniMod:35)SQEQLR	ADSSMSQEQLR	ADSSM(UniMod:35)SQEQLR2	2	0.000769581	0.00957803	0.000508075	1	0.000445831	0.000245098	0.000497265	0	0	1622.34	1134.22	1370.27		8008.95	0.953492	2.65574	2.60242	2.70905	-28.8549	3.07116	-34.9791		0	0	0.881214	9482.29	2.69374	0.352041	1	0.617213	0.993494	0	-10000000	826.024;612.02;215.006;192.006;338.011;475.013;634.016;280.01;198.005;216.007;354.012;165.005;	826.024;612.02;215.006;184.299;234.186;475.013;634.016;221.209;79.0337;165.166;354.012;165.005;	0.96383;0.984252;0.796664;0.80501;0.69273;0.867462;0.871078;0.705537;0.446649;0.678173;0.796027;0.736976;	3274	0.617213	0	0	0	0.990422	1	0.941875	0.934903	0.948833	0.928213
Sample-Brown3_run-1074_60 SPD_2-20-2024	A6KIE5;F1LTF8	A6KIE5;F1LTF8	A6KIE5_RAT;F1LTF8_RAT	Lama4;RGD1560062_predicted	11485.1	7434.73	6687.19	11485.1	7434.73	6687.19		ADSSSDEAVADTSR	ADSSSDEAVADTSR	ADSSSDEAVADTSR2	2	0.00144623	0.0526346	0.00794684	1	0.000334784	0.000764234	0.000370645	0	0	11485.1	7434.73	9137.76		4411.02	0.854984	2.92874	2.87543	2.98205	-29.2414	2.92525	-28.9014		0	0	0.870171	5544.15	3.05501	0.569323	0.99585	0.532934	0.963228	0	-10000000	806.029;15803.6;627.021;79.0029;213.006;183.006;166.005;345.012;110.003;42.0015;114.004;170.006;	470.203;11247.4;386.578;79.0029;158.692;125.004;58.8766;227.007;63.0014;7.87528;42.7513;12.0005;	0.748145;0.855861;0.77735;0.816497;0.811973;0.76578;0.462108;0.893796;0.65444;0.408248;0.525283;0.262917;	3612	0.532934	0	0	0	0.947365	1	0.9775	0.975045	0.988971	0.963887
Sample-Brown3_run-1074_60 SPD_2-20-2024	A6KIE5;F1LTF8	A6KIE5;F1LTF8	A6KIE5_RAT;F1LTF8_RAT	Lama4;RGD1560062_predicted	11485.1	7434.73	6687.19	11485.1	7434.73	6687.19		ADSSSDEAVADTSRR	ADSSSDEAVADTSRR	ADSSSDEAVADTSRR3	3	0.000394308	0.00434958	0.000896974	1	0.000334784	0.000764234	0.000370645	0	0	1988.51	1266.87	1557.06		1255.23	0.907801	2.68174	2.62843	2.73504	-34.1288	2.62503	-32.8734		0	0	0.706873	1603.04	3.21705	0.588213	1	0	0.996855	0	-10000000	830.017;1498.04;827.022;765.017;580.015;731.022;851.02;536.012;51.0012;170.004;179.004;407.01;	830.017;1154.09;476.482;693.63;464.865;224.842;545.01;44.2673;13.836;105.169;179.004;238.829;	0.938443;0.743354;0.642464;0.91682;0.839631;0.498476;0.693625;0.179464;0.404795;0.636373;0.788657;0.610986;	3306	0	0	0	0	0.99565	1	0.839773	0.854297	0.860935	0.841295
Sample-Brown1_run-1072_60 SPD_2-20-2024	A0A8I5ZMR5;A0A8I6AWL8;A6HDZ6;F1LRL4	A0A8I5ZMR5;A0A8I6AWL8;A6HDZ6;A6HDZ7;B2GV11;F1LRL4	A0A8I5ZMR5_RAT;A0A8I6AWL8_RAT;A6HDZ6_RAT;F1LRL4_RAT	RGD1310147_predicted;Tbc1d9b	6553.27	5885.3	5506.69	6553.27	5885.3	5506.69		ADSSSVLPSPLSISTK	ADSSSVLPSPLSISTK	ADSSSVLPSPLSISTK2	2	0.00172404	0.0646976	0.000508075	1	0.000373552	0.000245098	0.000815993	0	0	6553.27	5885.3	5662.22		3376.78	0.960153	12.8147	12.7614	12.868	57.1317	12.6968	58.2885		0	0	0.148236	3908.17	2.5078	0.332267	0.99462	1.59737	0.956909	0	-10000000	4221.17;995.037;841.03;330.013;470.016;1337.06;441.021;85.0033;545.024;2309.09;380.014;181.008;	4221.17;995.036;841.03;330.013;411.433;1337.06;0;58.1037;515.461;2309.09;380.014;181.008;	0.993442;0.935851;0.923519;0.761189;0.845873;0.873147;0.500099;0.53066;0.871173;0.899119;0.833959;0.731422;	15853	1.59737	0	0	0	0.935302	1	1.06854	1.05669	1.06716	1.05696
Sample-Brown3_run-1074_60 SPD_2-20-2024	A0A8I5ZMR5;A0A8I6AWL8;A6HDZ6;F1LRL4	A0A8I5ZMR5;A0A8I6AWL8;A6HDZ6;A6HDZ7;B2GV11;F1LRL4	A0A8I5ZMR5_RAT;A0A8I6AWL8_RAT;A6HDZ6_RAT;F1LRL4_RAT	RGD1310147_predicted;Tbc1d9b	9561.4	6011.37	5067.21	9561.4	6011.37	5067.21		ADSSSVLPSPLSISTK	ADSSSVLPSPLSISTK	ADSSSVLPSPLSISTK2	2	0.000327715	0.000674028	0.000508075	1	0.000334784	0.000245098	0.000850099	0	0	9561.4	6011.37	7388.35		3930.24	0.981955	12.7442	12.6909	12.7975	57.1317	12.6214	58.2914		0	0	0.67075	5086.19	3.5977	0.121855	0.934486	1.85489	0.999511	0	-10000000	6059.26;1814.08;500.019;399.017;299.01;1688.07;1058.04;158.006;783.026;3079.14;193.007;139.006;	6059.26;1814.08;106.839;399.017;299.01;1688.07;815.358;158.006;783.026;3079.14;127.909;128.13;	0.990887;0.977621;0.58009;0.883717;0.738263;0.954552;0.680176;0.735039;0.877389;0.942182;0.667352;0.65471;	15765	1.85489	0	0	0	0.999326	1	1.06708	1.05669	1.068	1.05499
Sample-GL2-Chip_run-695_60 SPD_1-23-2024	A0A8I5ZMR5;A0A8I6AWL8;A6HDZ6;F1LRL4	A0A8I5ZMR5;A0A8I6AWL8;A6HDZ6;A6HDZ7;B2GV11;F1LRL4	A0A8I5ZMR5_RAT;A0A8I6AWL8_RAT;A6HDZ6_RAT;F1LRL4_RAT	RGD1310147_predicted;Tbc1d9b	1794.4	4070.12	4060.46	1794.4	4070.12	4060.46		ADSSSVLPSPLSISTK	ADSSSVLPSPLSISTK	ADSSSVLPSPLSISTK2	2	0.00166545	0.0667292	0.000508075	1	0.000851547	0.000245098	0.000892326	0	0	1734.76	3997.54	2102.04		2336.27	0.903475	12.6215	12.5681	12.6748	57.1317	12.4117	58.8862		0	0	0.693019	1928.07	2.00739	0.0627938	1	1.08669	0.959005	0	-10000000	1291.04;170.006;132.005;36.0017;31.0009;321.012;390.019;27.0008;23.0009;552.025;47.0016;0;	1291.04;122.707;100.693;36.0017;31.0009;321.012;130.903;27.0008;0;552.025;47.0016;0;	0.919602;0.667005;0.6508;0.526409;0.581995;0.929005;0.320259;0.526409;0.311668;0.889119;0.581995;0;	15611	1.08669	0	0	0	0.933271	1	1.07102	1.05669	1.07031	1.05644
Sample-GL3-Chip_run-696_60 SPD_1-23-2024	A0A8I5ZMR5;A0A8I6AWL8;A6HDZ6;F1LRL4	A0A8I5ZMR5;A0A8I6AWL8;A6HDZ6;A6HDZ7;B2GV11;F1LRL4	A0A8I5ZMR5_RAT;A0A8I6AWL8_RAT;A6HDZ6_RAT;F1LRL4_RAT	RGD1310147_predicted;Tbc1d9b	2395.98	4858.68	5080.84	2395.98	4858.68	5080.84		ADSSSVLPSPLSISTK	ADSSSVLPSPLSISTK	ADSSSVLPSPLSISTK2	2	0.000773605	0.0363483	0.000508075	1	0.000841751	0.000245098	0.000881575	0	0	2087.07	4475.62	2249.04		1965.64	0.946261	12.4976	12.4442	12.5509	57.1317	12.3235	58.7461		0	0	0.453478	1824.08	1.83356	0.0429549	1	1.03842	0.977969	0	-10000000	1395.05;315.011;136.004;52.0017;91.0034;377.014;115.005;0;153.006;655.026;85.0035;33.0017;	1395.05;315.011;51.5426;23.0524;44.3434;377.014;83.7897;0;142.912;556.259;52.6976;0;	0.982881;0.892891;0.568298;0.442623;0.568417;0.855351;0.595929;0;0.768824;0.766762;0.500562;0.251489;	15457	1.03842	0	0	0	0.963652	1	1.06813	1.05669	1.07026	1.0537
Sample-Green1_run-1060_60 SPD_2-20-2024	A0A8I5ZMR5;A0A8I6AWL8;A6HDZ6;F1LRL4	A0A8I5ZMR5;A0A8I6AWL8;A6HDZ6;A6HDZ7;B2GV11;F1LRL4	A0A8I5ZMR5_RAT;A0A8I6AWL8_RAT;A6HDZ6_RAT;F1LRL4_RAT	RGD1310147_predicted;Tbc1d9b	9735.44	6628.21	4924.44	9735.44	6628.21	4924.44		ADSSSVLPSPLSISTK	ADSSSVLPSPLSISTK	ADSSSVLPSPLSISTK2	2	0.000471	0.00531358	0.000508075	1	0.000335008	0.000245098	0.000909642	0	0	6199.23	4856.48	6361.9		4525.87	0.943281	12.815	12.7617	12.8683	57.1317	12.731	57.8454		0	0	0.234284	4410.15	2.27106	0.193067	1	1.82153	0.996391	0	-10000000	4411.17;717.027;597.023;315.012;78.0035;1071.04;478.018;150.006;689.026;1376.06;201.008;260.01;	4411.17;717.027;531.741;299.921;75.252;1071.04;469.189;54.7154;606.717;1376.06;119.742;260.01;	0.949899;0.967;0.839392;0.825007;0.62089;0.900147;0.854918;0.374512;0.822098;0.961659;0.566041;0.721111;	15853	1.82153	0	0	0	0.994686	1	1.06406	1.05669	1.06909	1.04967
Sample-Green2_run-1061_60 SPD_2-20-2024	A0A8I5ZMR5;A0A8I6AWL8;A6HDZ6;F1LRL4	A0A8I5ZMR5;A0A8I6AWL8;A6HDZ6;A6HDZ7;B2GV11;F1LRL4	A0A8I5ZMR5_RAT;A0A8I6AWL8_RAT;A6HDZ6_RAT;F1LRL4_RAT	RGD1310147_predicted;Tbc1d9b	10034.4	4750.87	4669.63	10034.4	4750.87	4669.63		ADSSSVLPSPLSISTK	ADSSSVLPSPLSISTK	ADSSSVLPSPLSISTK2	2	0.000414927	0.00527485	0.000508075	1	0.000330907	0.000245098	0.000631912	0	0	10034.4	4750.87	8587.36		6657.5	0.97084	12.7452	12.6919	12.7985	57.1317	12.6468	57.8939		0	0	0.363853	7779.33	2.16832	0.151316	1	1.42977	0.996232	0	-10000000	6379.24;2164.09;636.024;292.01;211.007;1491.06;532.024;221.009;1030.03;2342.09;311.014;340.016;	6379.24;2164.09;574.479;292.01;211.007;1491.06;504;221.009;898.567;2342.09;294.421;267.633;	0.986475;0.917043;0.831843;0.86763;0.66231;0.982025;0.631331;0.942132;0.746775;0.973997;0.760126;0.639588;	15765	1.42977	0	0	0	0.994725	1	1.07781	1.05669	1.07283	1.06152
Sample-Green3_run-1062_60 SPD_2-20-2024	A0A8I5ZMR5;A0A8I6AWL8;A6HDZ6;F1LRL4	A0A8I5ZMR5;A0A8I6AWL8;A6HDZ6;A6HDZ7;B2GV11;F1LRL4	A0A8I5ZMR5_RAT;A0A8I6AWL8_RAT;A6HDZ6_RAT;F1LRL4_RAT	RGD1310147_predicted;Tbc1d9b	7242.28	5187.07	5261.9	7242.28	5187.07	5261.9		ADSSSVLPSPLSISTK	ADSSSVLPSPLSISTK	ADSSSVLPSPLSISTK2	2	0.000250715	0.00130619	0.000508075	1	0.000324149	0.000245098	0.000362188	0	0	7242.28	5187.07	6926.52		4186.34	0.974878	12.8691	12.8158	12.9224	57.1317	12.7043	58.3843		0	0	0.349808	4377.19	2.76758	0.243549	1	1.46911	0.999113	0	-10000000	4947.19;1307.05;599.022;287.011;169.007;988.037;1414.06;177.006;634.029;1778.08;427.017;410.017;	4947.19;1307.05;498.777;287.011;169.007;988.037;945.186;82.8152;634.029;1778.08;152.077;410.017;	0.99405;0.981305;0.797723;0.884055;0.721245;0.870383;0.64565;0.492599;0.870881;0.953152;0.582162;0.876711;	15919	1.46911	0	0	0	0.998694	1	1.06854	1.05669	1.06974	1.05486
Sample-ML1-Chip_run-697_60 SPD_1-23-2024	A0A8I5ZMR5;A0A8I6AWL8;A6HDZ6;F1LRL4	A0A8I5ZMR5;A0A8I6AWL8;A6HDZ6;A6HDZ7;B2GV11;F1LRL4	A0A8I5ZMR5_RAT;A0A8I6AWL8_RAT;A6HDZ6_RAT;F1LRL4_RAT	RGD1310147_predicted;Tbc1d9b	2342.06	4238.6	4170.54	2342.06	4238.6	4170.54		ADSSSVLPSPLSISTK	ADSSSVLPSPLSISTK	ADSSSVLPSPLSISTK2	2	0.00146033	0.0523848	0.000508075	1	0.00075959	0.000245098	0.00150921	0	0	2333.45	4130.33	2565.5		2377.08	0.947153	12.3922	12.3389	12.4455	57.1317	12.15	58.9755		0	0	0.896314	2162.08	2.13881	0.0940907	1	0.287918	0.966921	0	-10000000	1937.08;199.008;167.008;0;33.0018;228.008;158.007;0;151.005;371.016;162.007;0;	1937.08;199.008;167.008;0;0;197.368;158.007;0;146.09;344.676;162.007;0;	0.980737;0.888851;0.921532;0;0.273225;0.676335;0.737492;0;0.788493;0.839213;0.818855;0;	15325	0.287918	0	0	0	0.947615	1	1.06865	1.05669	1.0707	1.05287
Sample-ML2-Chip_run-698_60 SPD_1-23-2024	A0A8I5ZMR5;A0A8I6AWL8;A6HDZ6;F1LRL4	A0A8I5ZMR5;A0A8I6AWL8;A6HDZ6;A6HDZ7;B2GV11;F1LRL4	A0A8I5ZMR5_RAT;A0A8I6AWL8_RAT;A6HDZ6_RAT;F1LRL4_RAT	RGD1310147_predicted;Tbc1d9b	2134.51	3670.55	3952.21	2134.51	3670.55	3952.21		ADSSSVLPSPLSISTK	ADSSSVLPSPLSISTK	ADSSSVLPSPLSISTK2	2	0.000673043	0.0182941	0.000508075	1	0.00058548	0.000245098	0.000617665	0	0	2134.51	3670.55	2486.2		2731.48	0.924067	12.4981	12.4448	12.5514	57.1317	12.2461	59.2564		0	0	0.942729	2345.1	2.8369	0.147274	1	1.37508	0.988294	0	-10000000	1479.06;474.023;295.014;35.0019;107.004;286.01;270.009;0;203.008;435.018;28.0008;0;	1374.48;474.023;230.652;0;65.3522;286.009;147.405;0;129.715;435.018;28.0008;0;	0.903131;0.987769;0.795547;0.311457;0.557758;0.919096;0.578974;0;0.657331;0.852644;0.577549;0;	15457	1.37508	0	0	0	0.981706	1	1.07094	1.05669	1.0711	1.05479
Sample-ML3-Chip_run-699_60 SPD_1-23-2024	A0A8I5ZMR5;A0A8I6AWL8;A6HDZ6;F1LRL4	A0A8I5ZMR5;A0A8I6AWL8;A6HDZ6;A6HDZ7;B2GV11;F1LRL4	A0A8I5ZMR5_RAT;A0A8I6AWL8_RAT;A6HDZ6_RAT;F1LRL4_RAT	RGD1310147_predicted;Tbc1d9b	2830.63	4741.79	4545.62	2830.63	4741.79	4545.62		ADSSSVLPSPLSISTK	ADSSSVLPSPLSISTK	ADSSSVLPSPLSISTK2	2	0.000615541	0.0105244	0.000508075	1	0.000690131	0.000245098	0.000704225	0	0	2830.63	4741.79	3309.1		2290.23	0.944599	12.569	12.5157	12.6224	57.1317	12.2859	59.3603		0	0	0.800198	1959.08	2.64709	0.703831	1	1.13172	0.993107	0	-10000000	2354.09;271.012;203.01;64.0036;93.0035;211.009;281.011;0;274.01;383.014;86.0035;106.003;	2354.09;265.532;203.01;0;93.0035;211.009;248.155;0;224.396;306.183;31.1495;99.6198;	0.964604;0.847623;0.958099;0.133324;0.763815;0.843451;0.774002;0;0.742437;0.715584;0.357332;0.66337;	15545	1.13172	0	0	0	0.989476	1	1.06875	1.05669	1.0723	1.05165
Sample-Pink1_run-1069_60 SPD_2-20-2024	A0A8I5ZMR5;A0A8I6AWL8;A6HDZ6;F1LRL4	A0A8I5ZMR5;A0A8I6AWL8;A6HDZ6;A6HDZ7;B2GV11;F1LRL4	A0A8I5ZMR5_RAT;A0A8I6AWL8_RAT;A6HDZ6_RAT;F1LRL4_RAT	RGD1310147_predicted;Tbc1d9b	6527.27	5335.6	5307.79	6527.27	5335.6	5307.79		ADSSSVLPSPLSISTK	ADSSSVLPSPLSISTK	ADSSSVLPSPLSISTK2	2	0.00215939	0.0727841	0.000508075	1	0.000401929	0.000245098	0.000898204	0	0	6527.27	5335.6	6336.73		3719.3	0.905225	12.8857	12.8324	12.939	57.1317	12.7692	58.1037		0	0	0.573497	3831.15	1.85219	0.360513	1	1.46342	0.952948	0	-10000000	4350.19;1005.04;431.019;207.009;295.01;1172.04;539.018;94.0035;592.024;1724.07;603.025;279.011;	4350.19;1005.04;431.019;207.009;295.01;1172.04;534.842;0;543.782;1724.07;564.911;279.011;	0.894433;0.926085;0.976754;0.829008;0.759329;0.927392;0.699745;0.516195;0.827389;0.985208;0.828258;0.782249;	15941	1.46342	0	0	0	0.927216	1	1.07023	1.05669	1.06975	1.05653
Sample-Pink2_run-1070_60 SPD_2-20-2024	A0A8I5ZMR5;A0A8I6AWL8;A6HDZ6;F1LRL4	A0A8I5ZMR5;A0A8I6AWL8;A6HDZ6;A6HDZ7;B2GV11;F1LRL4	A0A8I5ZMR5_RAT;A0A8I6AWL8_RAT;A6HDZ6_RAT;F1LRL4_RAT	RGD1310147_predicted;Tbc1d9b	6655.32	3482.99	3641.35	6655.32	3482.99	3641.35		ADSSSVLPSPLSISTK	ADSSSVLPSPLSISTK	ADSSSVLPSPLSISTK2	2	0.000587424	0.00913139	0.000508075	1	0.000320924	0.000245098	0.000812568	0	0	6655.32	3482.99	5829.59		6784.34	0.881666	12.8878	12.8345	12.9411	57.1317	12.807	57.7091		0	0	0.574845	7745.3	2.73197	0.149866	1	1.20047	0.993726	1.70639	0.425865	4631.18;1352.04;650.03;214.008;208.009;1243.05;404.016;212.008;656.024;1328.05;242.01;308.01;	4281.66;1256.04;424.017;214.008;203.741;1117.61;243.671;91.0084;509.591;1167.23;117.847;221.708;	0.882488;0.882959;0.663571;0.915755;0.83334;0.877064;0.548991;0.606908;0.712282;0.882182;0.454647;0.762797;	15941	1.20047	0	0	0	0.990869	1	1.0651	1.05669	1.07292	1.04674
Sample-Pink3_run-1071_60 SPD_2-20-2024	A0A8I5ZMR5;A0A8I6AWL8;A6HDZ6;F1LRL4	A0A8I5ZMR5;A0A8I6AWL8;A6HDZ6;A6HDZ7;B2GV11;F1LRL4	A0A8I5ZMR5_RAT;A0A8I6AWL8_RAT;A6HDZ6_RAT;F1LRL4_RAT	RGD1310147_predicted;Tbc1d9b	5635.24	4395.03	4664.31	5635.24	4395.03	4664.31		ADSSSVLPSPLSISTK	ADSSSVLPSPLSISTK	ADSSSVLPSPLSISTK2	2	0.000445434	0.00275952	0.000508075	1	0.000362056	0.000245098	0.00040032	0	0	5635.24	4395.03	5858.77		3416.5	0.970827	12.8869	12.8336	12.9403	57.1317	12.7359	58.1997		0	0	0.580696	3286.15	2.31097	0.250323	0.974523	1.65804	0.998108	0	-10000000	3596.15;1346.06;531.023;195.009;119.005;693.024;478.019;303.01;727.028;1610.06;712.027;152.005;	3596.15;1346.06;531.023;195.009;82.4456;693.024;478.019;261.577;603.808;1610.06;640.83;66.8917;	0.98246;0.974799;0.905543;0.890963;0.456899;0.902748;0.907627;0.705185;0.733573;0.943098;0.74912;0.538067;	15941	1.65804	0	0	0	0.99724	1	1.07091	1.05669	1.07059	1.05528
Sample-Purple1_run-1054_60 SPD_2-20-2024	A0A8I5ZMR5;A0A8I6AWL8;A6HDZ6;F1LRL4	A0A8I5ZMR5;A0A8I6AWL8;A6HDZ6;A6HDZ7;B2GV11;F1LRL4	A0A8I5ZMR5_RAT;A0A8I6AWL8_RAT;A6HDZ6_RAT;F1LRL4_RAT	RGD1310147_predicted;Tbc1d9b	4909.93	3367.13	3451.03	4909.93	3367.13	3451.03		ADSSSVLPSPLSISTK	ADSSSVLPSPLSISTK	ADSSSVLPSPLSISTK2	2	0.000433391	0.0102981	0.000508075	1	0.000680504	0.000245098	0.000906618	0	0	4909.93	3367.13	3592.28		5581.87	0.935312	12.9405	12.8872	12.9938	57.1317	12.9083	57.572		0	0	0.733167	7629.31	1.80618	0.2071	1	1.31473	0.993075	0	-10000000	3171.12;889.032;779.032;331.012;223.008;948.037;397.014;221.009;806.035;2322.1;256.013;287.01;	3171.12;889.032;710.769;331.012;190.472;849.784;397.014;221.009;806.035;2322.1;256.013;270.69;	0.97777;0.900936;0.750902;0.849199;0.735327;0.81284;0.719027;0.738995;0.9629;0.91039;0.673585;0.762262;	16007	1.31473	0	0	0	0.989702	1	1.06719	1.05669	1.0689	1.05362
Sample-Purple2_run-1055_60 SPD_2-20-2024	A0A8I5ZMR5;A0A8I6AWL8;A6HDZ6;F1LRL4	A0A8I5ZMR5;A0A8I6AWL8;A6HDZ6;A6HDZ7;B2GV11;F1LRL4	A0A8I5ZMR5_RAT;A0A8I6AWL8_RAT;A6HDZ6_RAT;F1LRL4_RAT	RGD1310147_predicted;Tbc1d9b	4614.12	3933.49	4074.71	4614.12	3933.49	4074.71		ADSSSVLPSPLSISTK	ADSSSVLPSPLSISTK	ADSSSVLPSPLSISTK2	2	0.00103143	0.0238345	0.000508075	1	0.000402739	0.000245098	0.000750188	0	0	3958.26	3144.18	3769.87		7284.32	0.847399	12.8519	12.7986	12.9052	57.1317	12.7766	57.7471		0	0	0.79958	7648.33	1.74854	0.334876	0.993316	1.292	0.984154	0	-10000000	2789.12;958.038;591.027;233.01;261.009;622.027;502.024;42.0018;743.028;1218.04;379.017;353.014;	2654.82;726.375;591.027;233.01;261.009;577.064;502.024;0;743.028;1218.04;316.237;306.735;	0.888174;0.705975;0.911354;0.925396;0.79914;0.83783;0.878911;0.175614;0.865454;0.965696;0.698702;0.765867;	15897	1.292	0	0	0	0.976165	1	1.07135	1.05669	1.0685	1.05844
Sample-Purple3_run-1056_60 SPD_2-20-2024	A0A8I5ZMR5;A0A8I6AWL8;A6HDZ6;F1LRL4	A0A8I5ZMR5;A0A8I6AWL8;A6HDZ6;A6HDZ7;B2GV11;F1LRL4	A0A8I5ZMR5_RAT;A0A8I6AWL8_RAT;A6HDZ6_RAT;F1LRL4_RAT	RGD1310147_predicted;Tbc1d9b	5070.32	4859.93	5118.24	5070.32	4859.93	5118.24		ADSSSVLPSPLSISTK	ADSSSVLPSPLSISTK	ADSSSVLPSPLSISTK2	2	0.000318505	0.0050751	0.000508075	1	0.000371333	0.000245098	0.000797236	0	0	5070.32	4859.93	5144.18		2766.82	0.965865	12.8331	12.7798	12.8864	57.1317	12.7151	57.9402		0	0	0.189281	2727.1	2.40444	0.267294	1	1.42195	0.996544	0	-10000000	3593.15;1033.04;479.021;252.01;330.013;726.026;533.019;116.005;469.017;1257.05;280.01;226.008;	3593.15;1033.04;450.786;248.688;190.08;444.132;533.019;88.3893;469.017;1251.48;265.038;130.651;	0.993167;0.97725;0.776107;0.850066;0.670776;0.718505;0.887646;0.519958;0.815808;0.953242;0.844627;0.650582;	15875	1.42195	0	0	0	0.994925	1	1.06177	1.05669	1.06571	1.05029
Sample-Red1_run-1057_60 SPD_2-20-2024	A0A8I5ZMR5;A0A8I6AWL8;A6HDZ6;F1LRL4	A0A8I5ZMR5;A0A8I6AWL8;A6HDZ6;A6HDZ7;B2GV11;F1LRL4	A0A8I5ZMR5_RAT;A0A8I6AWL8_RAT;A6HDZ6_RAT;F1LRL4_RAT	RGD1310147_predicted;Tbc1d9b	3711.14	4549.57	4882.36	3711.14	4549.57	4882.36		ADSSSVLPSPLSISTK	ADSSSVLPSPLSISTK	ADSSSVLPSPLSISTK2	2	0.00110786	0.0277049	0.000508075	1	0.000466636	0.000245098	0.00111899	0	0	3711.14	4549.57	4123.25		3674.37	0.946418	12.9561	12.9028	13.0094	57.1317	12.8436	58.0051		0	0	0.464834	3307.12	1.75829	0.292653	1	0.48289	0.981998	0	-10000000	2328.09;892.029;503.024;50.0017;373.015;491.019;805.033;76.0034;255.009;1834.07;212.009;211.009;	2328.09;892.029;503.024;0;373.015;491.019;805.033;0;175.801;1834.06;174.544;0;	0.973068;0.917806;0.833057;0.400662;0.783794;0.872041;0.793733;0.400662;0.724519;0.921616;0.711012;0.576996;	16029	0.48289	0	0	0	0.972295	1	1.06125	1.05669	1.06346	1.05283
Sample-WhiteGreen1_run-1063_60 SPD_2-20-2024	A0A8I5ZMR5;A0A8I6AWL8;A6HDZ6;F1LRL4	A0A8I5ZMR5;A0A8I6AWL8;A6HDZ6;A6HDZ7;B2GV11;F1LRL4	A0A8I5ZMR5_RAT;A0A8I6AWL8_RAT;A6HDZ6_RAT;F1LRL4_RAT	RGD1310147_predicted;Tbc1d9b	7037.25	5917.16	5526.75	7037.25	5917.16	5526.75		ADSSSVLPSPLSISTK	ADSSSVLPSPLSISTK	ADSSSVLPSPLSISTK2	2	0.000954133	0.0118327	0.000508075	1	0.000388199	0.000245098	0.000433651	0	0	7037.25	5917.16	5829.69		3440.47	0.970218	12.7617	12.7084	12.815	57.1317	12.6336	58.0703		0	0	0.452891	4153.14	2.69415	0.266999	1	1.92903	0.992064	0	-10000000	4538.16;1408.05;513.023;307.011;195.007;1091.05;430.019;145.005;702.028;2746.11;320.014;285.01;	4538.16;1408.05;513.023;248.281;92.5189;1091.05;347.297;145.005;519.858;2746.11;296.114;285.01;	0.966804;0.968899;0.940096;0.776832;0.481511;0.986116;0.789627;0.793466;0.690023;0.952879;0.869135;0.839844;	15787	1.92903	0	0	0	0.988167	1	1.06448	1.05669	1.07016	1.05101
Sample-WhiteGreen2_run-1064_60 SPD_2-20-2024	A0A8I5ZMR5;A0A8I6AWL8;A6HDZ6;F1LRL4	A0A8I5ZMR5;A0A8I6AWL8;A6HDZ6;A6HDZ7;B2GV11;F1LRL4	A0A8I5ZMR5_RAT;A0A8I6AWL8_RAT;A6HDZ6_RAT;F1LRL4_RAT	RGD1310147_predicted;Tbc1d9b	4578.16	4886.76	5274.1	4578.16	4886.76	5274.1		ADSSSVLPSPLSISTK	ADSSSVLPSPLSISTK	ADSSSVLPSPLSISTK2	2	0.000558534	0.00299766	0.000508075	1	0.00101971	0.000245098	0.00157928	0	0	4578.16	4886.76	3891.72		1993.48	0.95522	12.8326	12.7793	12.8859	57.1317	12.7406	57.9279		0	0	0.572372	2345.1	2.04448	0.166941	0.894581	1.43502	0.997955	0	-10000000	3185.11;725.025;359.014;298.012;209.009;668.028;630.026;109.005;599.021;1428.05;309.013;300.012;	3185.11;725.025;359.014;298.012;104.666;668.028;630.026;109.005;599.021;1428.05;191.958;300.012;	0.99378;0.871498;0.873673;0.826784;0.597424;0.862236;0.794141;0.671398;0.94184;0.927594;0.789294;0.92172;	15875	1.43502	0	0	0	0.997002	1	1.0699	1.05669	1.0686	1.05809
Sample-WhiteGreen3_run-1065_60 SPD_2-20-2024	A0A8I5ZMR5;A0A8I6AWL8;A6HDZ6;F1LRL4	A0A8I5ZMR5;A0A8I6AWL8;A6HDZ6;A6HDZ7;B2GV11;F1LRL4	A0A8I5ZMR5_RAT;A0A8I6AWL8_RAT;A6HDZ6_RAT;F1LRL4_RAT	RGD1310147_predicted;Tbc1d9b	5772.17	8441.28	7811.75	5772.17	8441.28	7811.75		ADSSSVLPSPLSISTK	ADSSSVLPSPLSISTK	ADSSSVLPSPLSISTK2	2	0.000708148	0.00994586	0.000508075	1	0.000438404	0.000245098	0.0010442	0	0	5490.23	6123.88	4164.17		2893.67	0.93363	12.9048	12.8514	12.9581	57.1317	12.806	57.9943		0	0	0.740506	3815.15	2.22203	0.182693	1	1.15518	0.993456	0	-10000000	3785.15;924.035;397.014;61.0026;325.014;860.031;586.022;246.009;501.022;1463.05;298.01;181.009;	3785.15;845.046;397.014;61.0026;209.867;860.031;496.153;246.009;467.164;1463.05;193.928;163.21;	0.966415;0.795882;0.873713;0.581231;0.555769;0.924688;0.789997;0.903789;0.840414;0.935612;0.676174;0.653846;	15963	1.15518	0	0	0	0.990054	1	1.06771	1.05669	1.0667	1.05819
Sample-WM1-Chip_run-700_60 SPD_1-23-2024	A0A8I5ZMR5;A0A8I6AWL8;A6HDZ6;F1LRL4	A0A8I5ZMR5;A0A8I6AWL8;A6HDZ6;A6HDZ7;B2GV11;F1LRL4	A0A8I5ZMR5_RAT;A0A8I6AWL8_RAT;A6HDZ6_RAT;F1LRL4_RAT	RGD1310147_predicted;Tbc1d9b	1729	3696.93	3723.19	1729	3696.93	3723.19		ADSSSVLPSPLSISTK	ADSSSVLPSPLSISTK	ADSSSVLPSPLSISTK2	2	0.000747906	0.0119412	0.000508075	1	0.0016176	0.000245098	0.00313087	0	0	1729	3696.93	1753.44		2349.85	0.924639	12.5848	12.5315	12.6381	57.1317	12.393	58.812		0	0	0.851578	2317.09	2.38248	0.096756	1	1.50919	0.992442	0	-10000000	1164.04;343.012;140.005;36.0017;159.007;306.012;305.011;57.0017;114.004;411.015;26.0009;56.0018;	1164.04;258.944;91.0999;0;122.231;306.012;138.258;51.6671;65.9865;394.567;0;0;	0.982843;0.761929;0.571204;0.374922;0.523265;0.840921;0.544335;0.62125;0.604238;0.913514;0.206053;0.325941;	15567	1.50919	0	0	0	0.988059	1	1.0651	1.05669	1.06694	1.05378
Sample-WM2-Chip_run-701_60 SPD_1-23-2024	A0A8I5ZMR5;A0A8I6AWL8;A6HDZ6;F1LRL4	A0A8I5ZMR5;A0A8I6AWL8;A6HDZ6;A6HDZ7;B2GV11;F1LRL4	A0A8I5ZMR5_RAT;A0A8I6AWL8_RAT;A6HDZ6_RAT;F1LRL4_RAT	RGD1310147_predicted;Tbc1d9b	2206.06	5769.08	4817.89	2206.06	5769.08	4817.89		ADSSSVLPSPLSISTK	ADSSSVLPSPLSISTK	ADSSSVLPSPLSISTK2	2	0.00196908	0.0520913	0.000508075	1	0.00131291	0.000245098	0.00170242	0	0	1745.99	3849.66	1815.35		2171.03	0.899279	12.409	12.3557	12.4624	57.1317	12.1613	59.3139		0	0	0.904082	2088.08	2.19698	0.150674	1	0.867679	0.968045	0	-10000000	1381.05;142.006;166.007;0;92.0034;301.012;178.007;0;159.007;356.014;116.004;69.0034;	1381.05;142.006;164.532;0;77.2312;222.932;82.868;0;136.278;351.192;21.0148;69.0034;	0.970185;0.718938;0.729922;0;0.665676;0.574895;0.59836;0;0.715536;0.920195;0.437149;0.62481;	15347	0.867679	0	0	0	0.947909	1	1.06398	1.05669	1.06621	1.05272
Sample-WM3-Chip_run-702_60 SPD_1-23-2024	A0A8I5ZMR5;A0A8I6AWL8;A6HDZ6;F1LRL4	A0A8I5ZMR5;A0A8I6AWL8;A6HDZ6;A6HDZ7;B2GV11;F1LRL4	A0A8I5ZMR5_RAT;A0A8I6AWL8_RAT;A6HDZ6_RAT;F1LRL4_RAT	RGD1310147_predicted;Tbc1d9b	2171.08	4671.83	4603.08	2171.08	4671.83	4603.08		ADSSSVLPSPLSISTK	ADSSSVLPSPLSISTK	ADSSSVLPSPLSISTK2	2	0.00175271	0.052925	0.000508075	1	0.000463822	0.000245098	0.0015949	0	0	2171.08	4671.83	2242.18		1724.74	0.934763	12.4076	12.3543	12.4609	57.1317	12.172	59.1301		0	0	0.752842	1670.05	2.51436	0.119925	0.961674	1.04813	0.967349	0	-10000000	1506.05;219.007;165.008;0;98.0044;446.017;149.006;0;193.009;355.013;57.0027;53.0017;	1506.05;219.007;153.545;0;86.1671;446.017;146.565;0;177.41;355.013;21.9433;0;	0.97096;0.684546;0.705748;0;0.6601;0.935401;0.734931;0;0.698688;0.896834;0.417415;0.341768;	15347	1.04813	0	0	0	0.947075	1	1.06604	1.05669	1.06609	1.05437
Sample-Yellow1_run-1066_60 SPD_2-20-2024	A0A8I5ZMR5;A0A8I6AWL8;A6HDZ6;F1LRL4	A0A8I5ZMR5;A0A8I6AWL8;A6HDZ6;A6HDZ7;B2GV11;F1LRL4	A0A8I5ZMR5_RAT;A0A8I6AWL8_RAT;A6HDZ6_RAT;F1LRL4_RAT	RGD1310147_predicted;Tbc1d9b	3358.96	6110.99	6329.01	3358.96	6110.99	6329.01		ADSSSVLPSPLSISTK	ADSSSVLPSPLSISTK	ADSSSVLPSPLSISTK2	2	0.000249397	0.00165731	0.000508075	1	0.0014404	0.000245098	0.00151114	0	0	3358.96	6110.99	4469.23		4190.06	0.955046	12.9037	12.8504	12.957	57.1317	12.7281	57.9535		0	0	0.849798	3149.14	2.59725	0.152418	1	1.26452	0.998889	0	-10000000	2173.08;585.025;254.01;35.0017;142.005;606.026;802.035;60.0018;322.011;850.029;81.0034;90.0026;	2173.08;585.025;254.01;0;128.28;600.852;802.035;39.3479;221.389;744.266;23.8289;0;	0.975804;0.938359;0.927733;0.310739;0.637868;0.896221;0.905039;0.496854;0.683135;0.829988;0.390097;0.32004;	15963	1.26452	0	0	0	0.998343	1	1.055	1.05669	1.06433	1.04489
Sample-Yellow3_run-1068_60 SPD_2-20-2024	A0A8I5ZMR5;A0A8I6AWL8;A6HDZ6;F1LRL4	A0A8I5ZMR5;A0A8I6AWL8;A6HDZ6;A6HDZ7;B2GV11;F1LRL4	A0A8I5ZMR5_RAT;A0A8I6AWL8_RAT;A6HDZ6_RAT;F1LRL4_RAT	RGD1310147_predicted;Tbc1d9b	6446.25	5443.91	5041.77	6446.25	5443.91	5041.77		ADSSSVLPSPLSISTK	ADSSSVLPSPLSISTK	ADSSSVLPSPLSISTK2	2	0.000427204	0.0022947	0.000508075	1	0.000445831	0.000245098	0.000798722	0	0	6446.25	5443.91	6576.87		5363.71	0.968589	12.8691	12.8158	12.9224	57.1317	12.7436	57.9258		0	0	0.93822	5257.19	3.02423	0.296515	1	1.23003	0.998433	0	-10000000	4482.18;744.031;551.024;173.007;281.01;1220.04;707.033;110.005;587.025;1667.06;165.007;519.021;	4482.18;744.031;551.024;173.007;281.01;1220.04;707.033;110.005;587.025;1667.06;165.007;482.002;	0.98075;0.938495;0.939234;0.681706;0.807754;0.942267;0.666332;0.552272;0.851018;0.985301;0.644256;0.774819;	15919	1.23003	0	0	0	0.997705	1	1.06125	1.05669	1.07196	1.04325
Sample-Pink3_run-1071_60 SPD_2-20-2024	Q5PPJ9	Q5PPJ9;A0A0G2K9P4;A0A8I5Y0M5;A0A8I5ZMU1;A0A8I5ZYB8;A0A8I5ZZ43;A0A8I6GHN4;A0A8I6GM93;A6JTX1;A6JTX3;A6JTX4;A6JTX8;A6JTX9	SHLB2_RAT	Sh3glb2	234405	153688	151795	234405	153688	152429	154174	ADSTKNWTER	ADSTKNWTER	ADSTKNWTER2	2	0.000983768	0.0233248	0.000321014	0.000521376	0.000362056	0.000245098	0.00040032	0	1	7600.21	4530.09	6038.8		4801.64	0.911151	2.97418	2.92086	3.02749	-26.9675	3.14654	-29.1609		0	0	0.708869	6043.16	2.10406	0.351895	1	0	0.984228	0	-10000000	1121.03;1258.04;1357.04;5221.14;681.02;326.009;428.011;525.015;560.017;354.009;194.006;1187.04;	1121.03;1258.04;1169.46;5221.14;681.02;326.009;428.011;525.015;560.017;354.009;78.29;1012.72;	0.892148;0.980884;0.777199;0.89843;0.841012;0.801385;0.912674;0.869704;0.917571;0.933338;0.512047;0.78348;	3668	0	0	0	0	0.976675	1	0.939375	0.936461	0.949772	0.926859
Sample-Purple2_run-1055_60 SPD_2-20-2024	Q5PPJ9	Q5PPJ9;A0A0G2K9P4;A0A8I5Y0M5;A0A8I5ZMU1;A0A8I5ZYB8;A0A8I5ZZ43;A0A8I6GHN4;A0A8I6GM93;A6JTX1;A6JTX3;A6JTX4;A6JTX8;A6JTX9	SHLB2_RAT	Sh3glb2	233777	192949	193502	233777	192949	194804	192213	ADSTKNWTER	ADSTKNWTER	ADSTKNWTER2	2	0.000141703	0.00108215	0.000321014	0.000508906	0.000402739	0.000245098	0.000445236	0	1	2570.09	2175.3	2608.18		9289.98	0.911547	3.00984	2.95653	3.06316	-26.9675	3.18113	-29.1393		0	0	0.948712	9154.29	3.45598	0.582841	1	0	0.999269	0	-10000000	828.025;884.029;1514.04;1059.03;487.016;420.013;269.008;276.008;459.014;154.004;42.0012;846.024;	828.025;806.026;592.716;936.039;473.566;333.8;214.809;276.008;361.012;54.0013;0;590.113;	0.964967;0.885303;0.295177;0.88689;0.919661;0.755941;0.702392;0.908656;0.744256;0.294694;0.167697;0.700151;	3712	0	0	0	0	0.998918	1	0.928958	0.936461	0.946023	0.91923
Sample-Purple3_run-1056_60 SPD_2-20-2024	Q5PPJ9	Q5PPJ9;A0A0G2K9P4;A0A8I5Y0M5;A0A8I5ZMU1;A0A8I5ZYB8;A0A8I5ZZ43;A0A8I6GHN4;A0A8I6GM93;A6JTX1;A6JTX3;A6JTX4;A6JTX8;A6JTX9	SHLB2_RAT	Sh3glb2	198421	170214	184352	198421	170214	188689	183886	ADSTKNWTER	ADSTKNWTER	ADSTKNWTER2	2	0.00553035	0.23053	0.000321014	0.000471698	0.000371333	0.000245098	0.00040404	0	1	1728.34	1712.1	1812.24		5993.61	0.789634	2.93786	2.88455	2.99116	-26.9675	3.10575	-29.1832		0	0	0.910818	5716.14	1.94575	0.448565	0.979811	0.261803	0.863926	0	-10000000	526.017;694.023;718.021;723.021;425.012;134.003;138.004;228.007;550.015;160.004;53.0013;522.017;	526.017;681.162;718.021;521.163;375.464;10.9597;80.7537;157.807;176.269;116.754;12.0914;338.345;	0.871898;0.80937;0.951203;0.680809;0.876754;0.298072;0.565951;0.653722;0.329341;0.688822;0.357435;0.594329;	3624	0.261803	0	0	0	0	1	0.92375	0.936461	0.94408	0.916523
Sample-Red2_run-1058_60 SPD_2-20-2024	Q5PPJ9	Q5PPJ9;A0A0G2K9P4;A0A8I5Y0M5;A0A8I5ZMU1;A0A8I5ZYB8;A0A8I5ZZ43;A0A8I6GHN4;A0A8I6GM93;A6JTX1;A6JTX3;A6JTX4;A6JTX8;A6JTX9	SHLB2_RAT	Sh3glb2	234975	144386	156773	234975	144386	158983	156419	ADSTKNWTER	ADSTKNWTER	ADSTKNWTER2	2	0.000476156	0.00256757	0.000321014	0.000545256	0.000381243	0.000245098	0.000423191	0	1	2657.08	1624.94	2337.73		5410.99	0.956024	2.97381	2.92049	3.02713	-26.9675	3.132	-29.0274		0	0	0.813827	6150.17	3.01981	0.489706	0.990937	0.367442	0.998208	0	-10000000	988.03;803.024;636.021;866.024;600.014;62.0013;176.005;361.011;214.007;353.012;140.004;914.029;	988.03;803.024;636.021;866.024;600.014;62.0013;156.571;361.011;192.309;353.012;53.1527;817.895;	0.939889;0.977894;0.892985;0.954154;0.755923;0.5644;0.749025;0.948903;0.614294;0.784297;0.45986;0.838705;	3668	0.367442	0	0	0	0.997432	1	0.933021	0.936461	0.946341	0.922894
Sample-Yellow2_run-1067_60 SPD_2-20-2024	Q3ZB98-6	Q3ZB98-3;Q3ZB98-4;Q3ZB98-5;Q3ZB98-6;A0A0G2K079;A0A8I6A7B6;A0A8I6AQA4;A6JXS4	BCAS1_RAT	Bcas1	771143	661626	618951	771143	661626	615508	615508	ADSVCDGHAGQK	ADSVCDGHAGQK	ADSVCDGHAGQK2	2	0.00297794	0.117179	0.000764356	0.000674309	0.000474608	0.000245098	0.000537057	0	1	917.322	817.714	688.508		2913.75	0.846876	1.69227	1.63896	1.74558	-54.1223	1.65716	-49.4177		0	0	0.86827	3882.09	1.95878	0.363114	0.849311	0.556187	0.926373	0	-10000000	510.015;268.008;146.004;168.005;145.005;0;98.0026;161.005;102.003;127.003;0;0;	510.015;268.008;146.004;139.299;75.5443;0;98.0026;161.005;0;51.8331;0;0;	0.961552;0.763745;0.830045;0.586955;0.535598;0;0.531408;0.531408;0.123287;0.469073;0;0;	2082	0.556187	0	0	0	0	1	0.912708	0.946096	0.954071	0.906245
Sample-Yellow3_run-1068_60 SPD_2-20-2024	Q3ZB98-6	Q3ZB98-3;Q3ZB98-4;Q3ZB98-5;Q3ZB98-6;A0A0G2K079;A0A8I6A7B6;A0A8I6AQA4;A6JXS4	BCAS1_RAT	Bcas1	787687	447152	681751	787687	447152	677419	677419	ADSVCDGHAGQK	ADSVCDGHAGQK	ADSVCDGHAGQK2	2	0.000408738	0.00142799	0.000764356	0.000582751	0.000445831	0.000245098	0.000497265	0	1	821.984	566.197	684.03		2892.71	0.864339	1.85245	1.79915	1.90579	-54.1223	1.81887	-49.8678		0	0	0.916844	3476.1	2.47033	0.559097	0.994655	0.338945	0.999025	0	-10000000	284.009;251.008;162.005;291.008;185.005;155.005;120.004;49.0013;65.0025;0;0;190.005;	284.009;246.968;83.5798;291.008;0;83.6678;120.004;49.0013;65.0025;0;0;182.657;	0.889219;0.806069;0.530246;0.889508;0.476552;0.53834;0.619585;0.543558;0.511204;0;0;0.660223;	2280	0.338945	0	0	0	0.998572	1	0.916818	0.946096	0.95968	0.904743
Sample-Brown1_run-1072_60 SPD_2-20-2024	P34926	P34926;A0A0G2K5C6;A6HPN1;A6HPN2;A6HPN3;G3V7U2	MAP1A_RAT	Map1a	286933	261688	297691	286933	261688	297691		ADSVEQQDGAALEK	ADSVEQQDGAALEK	ADSVEQQDGAALEK2	2	9.41997e-06	9.41997e-06	1.25026e-06	1	0.000373552	0.000245098	0.00042123	0	0	9191.32	11740.5	11295.4		63953.1	0.967511	4.51181	4.45851	4.56512	-10.0357	4.51267	-10.0264		0	0	0.992914	52039.9	6.13972	0.553331	1	2.53862	0.999993	0	-10000000	2714.1;2860.11;1394.06;3183.11;3294.12;1771.06;1493.05;1337.05;964.029;1547.05;430.017;257.008;	2714.1;2860.11;1394.06;3183.11;3294.12;1771.06;1493.05;1306.04;964.029;1547.05;430.017;221.964;	0.979696;0.956335;0.982133;0.939936;0.984119;0.936378;0.968785;0.93859;0.917281;0.977652;0.974062;0.894505;	5573	2.53862	0	0	0	0.999991	1	1.00167	1.01444	1.02547	0.988759
Sample-Brown2_run-1073_60 SPD_2-20-2024	P34926	P34926;A0A0G2K5C6;A6HPN1;A6HPN2;A6HPN3;G3V7U2	MAP1A_RAT	Map1a	210305	220037	257956	210305	220037	257956		ADSVEQQDGAALEK	ADSVEQQDGAALEK	ADSVEQQDGAALEK2	2	8.78889e-05	0.000621187	1.25026e-06	1	0.000360881	0.000245098	0.000400641	0	0	9033.34	10328.5	10087.4		56135.5	0.969034	4.53009	4.47676	4.5834	-10.0357	4.50709	-9.83413		0	0	0.996972	50269.8	6.18387	0.604884	1	2.38164	0.999572	0	-10000000	2706.1;2576.11;1075.03;3333.11;3156.14;1555.05;1310.06;726.021;1408.05;1500.05;533.023;86.0023;	2706.1;2512.1;1075.03;3227.11;3100.13;1520.05;1231.05;726.021;1308.76;1461.05;427.334;86.0023;	0.943241;0.957569;0.973702;0.972169;0.988284;0.967371;0.948472;0.831542;0.929685;0.932671;0.659299;0.848285;	5595	2.38164	0	0	0	0.999379	1	1.00023	1.01444	1.02712	0.986567
Sample-Brown3_run-1074_60 SPD_2-20-2024	P34926	P34926;A0A0G2K5C6;A6HPN1;A6HPN2;A6HPN3;G3V7U2	MAP1A_RAT	Map1a	258481	202120	250030	258481	202120	250030		ADSVEQQDGAALEK	ADSVEQQDGAALEK	ADSVEQQDGAALEK2	2	7.88917e-06	7.88917e-06	1.25026e-06	1	0.000334784	0.000245098	0.000370645	0	0	17574.6	10409	12793.3		57867	0.974374	4.42335	4.37004	4.47666	-10.0357	4.39968	-9.81839		0	0	0.988714	79493.8	6.47571	0.605497	1	2.81048	0.999994	0	-10000000	6489.24;5042.18;1971.07;5537.16;5548.17;3211.09;2654.09;2477.07;1695.07;2151.07;712.028;558.019;	6489.24;5042.18;1971.07;5537.16;5548.17;3211.09;2654.09;2477.07;1695.07;2151.07;712.028;558.019;	0.964169;0.98059;0.981323;0.986178;0.97453;0.990771;0.960944;0.960048;0.980642;0.943199;0.942419;0.953676;	5463	2.81048	0	0	0	0.999992	1	1.01	1.01444	1.02784	0.993251
Sample-GL1-Chip_run-694_60 SPD_1-23-2024	P34926	P34926;A0A0G2K5C6;A6HPN1;A6HPN2;A6HPN3;G3V7U2	MAP1A_RAT	Map1a	103262	258095	214228	103262	258095	214228		ADSVEQQDGAALEK	ADSVEQQDGAALEK	ADSVEQQDGAALEK2	2	7.54774e-05	0.000610352	1.25026e-06	0.0214388	0.000463607	0.000245098	0.00051573	0	0	1600.05	6419.49	2793.41		34191.4	0.962533	3.28702	3.23369	3.34032	-10.0357	3.27159	-9.42933		0	0	0.963196	19584.7	4.44347	0.663542	1	0.884368	0.999621	0	-10000000	612.019;445.013;224.008;428.013;560.018;276.011;134.005;272.009;160.007;198.008;29.0008;0;	612.019;445.013;192.64;428.013;560.018;276.011;128.315;267.414;160.007;198.008;0;0;	0.969043;0.946026;0.687265;0.955115;0.961087;0.916245;0.668974;0.770514;0.80629;0.543774;0.204315;0;	4055	0.884368	0	0	0	0.99939	1	1.00385	1.01444	1.02728	0.990739
Sample-GL2-Chip_run-695_60 SPD_1-23-2024	P34926	P34926;A0A0G2K5C6;A6HPN1;A6HPN2;A6HPN3;G3V7U2	MAP1A_RAT	Map1a	133198	255079	222957	133198	255079	222957		ADSVEQQDGAALEK	ADSVEQQDGAALEK	ADSVEQQDGAALEK2	2	4.187e-06	4.187e-06	1.25026e-06	1	0.00039968	0.000245098	0.000440723	0	0	4502.18	10985.6	5776.57		47246.2	0.974553	4.35295	4.2996	4.40625	-10.0357	4.30562	-9.3747		0	0	0.996534	36823.1	6.32234	0.741577	1	2.07556	0.999997	1.44803	0.470639	1510.06;1353.04;479.015;1360.06;1632.07;477.016;585.026;555.02;259.01;332.012;122.005;87.0023;	1510.06;1353.04;479.015;1360.06;1632.07;469.472;585.026;555.02;243.671;332.012;76.0031;53.6559;	0.963947;0.994047;0.962861;0.96809;0.98975;0.940009;0.942405;0.903214;0.887835;0.876222;0.543438;0.584197;	5375	2.07556	0	0	0	0.999996	1	1.00466	1.01444	1.02773	0.9917
Sample-GL3-Chip_run-696_60 SPD_1-23-2024	P34926	P34926;A0A0G2K5C6;A6HPN1;A6HPN2;A6HPN3;G3V7U2	MAP1A_RAT	Map1a	126657	261224	209552	126657	261224	209552		ADSVEQQDGAALEK	ADSVEQQDGAALEK	ADSVEQQDGAALEK2	2	1.25026e-06	1.25026e-06	1.25026e-06	1	0.000443853	0.000245098	0.000518135	0	0	3164.16	8477.07	4259.81		38442.5	0.932469	3.6246	3.57129	3.67792	-10.0357	3.57769	-9.37353		0	0	0.980918	28554.9	4.92334	0.491673	1	1.51115	0.999999	0	-10000000	1189.04;545.02;508.016;1025.04;990.038;573.021;397.015;332.011;229.009;332.01;71.0023;0;	1189.04;545.02;508.016;985.079;990.038;573.021;362.243;332.011;229.009;332.01;12.2654;0;	0.974374;0.930814;0.938473;0.853773;0.960444;0.880664;0.719671;0.747929;0.817284;0.851628;0.324361;0;	4473	1.51115	0	0	0	0.999999	1	1.005	1.01444	1.02725	0.992096
Sample-Green1_run-1060_60 SPD_2-20-2024	P34926	P34926;A0A0G2K5C6;A6HPN1;A6HPN2;A6HPN3;G3V7U2	MAP1A_RAT	Map1a	450139	339061	366609	450139	339061	366609		ADSVEQQDGAALEK	ADSVEQQDGAALEK	ADSVEQQDGAALEK2	2	1.06663e-05	1.06663e-05	1.25026e-06	1	0.000335008	0.000245098	0.000372717	0	0	34553.2	17815.8	23338.4		79970.4	0.98459	4.52983	4.47651	4.58315	-10.0357	4.53503	-10.0023		0	0	0.99398	118399	6.37977	0.713932	1	2.81379	0.999993	0	-10000000	12775.5;9399.3;3763.11;11493.4;10284.4;6501.21;3936.15;3973.16;3280.11;4828.17;881.031;651.022;	12775.5;9399.3;3763.11;11493.4;10284.4;6501.21;3936.15;3973.16;3280.11;4828.17;881.031;651.022;	0.981374;0.976361;0.92384;0.985425;0.987652;0.953512;0.950838;0.968262;0.951455;0.982806;0.984923;0.98339;	5595	2.81379	0	0	0	0.999989	1	1.01021	1.01444	1.02708	0.995086
Sample-Green2_run-1061_60 SPD_2-20-2024	P34926	P34926;A0A0G2K5C6;A6HPN1;A6HPN2;A6HPN3;G3V7U2	MAP1A_RAT	Map1a	653217	315556	309841	653217	315556	309841		ADSVEQQDGAALEK	ADSVEQQDGAALEK	ADSVEQQDGAALEK2	2	3.98962e-06	3.98962e-06	1.25026e-06	1	0.000330907	0.000245098	0.000364166	0	0	31496	11930.7	21565.2		66007	0.977934	4.49573	4.44242	4.54908	-10.0357	4.49594	-9.90154		0	0	0.993486	96403.6	6.47063	0.597376	1	2.80962	0.999997	0	-10000000	11411.4;9333.3;3244.11;9947.3;10137.3;4741.16;3804.14;3225.11;3482.13;4342.15;1327.04;554.019;	11411.4;9333.3;3244.11;9947.3;10137.3;4741.16;3804.14;3225.11;3482.13;4342.15;1327.04;533.176;	0.967324;0.96574;0.985818;0.982579;0.985321;0.990281;0.986592;0.942382;0.958412;0.98214;0.949465;0.94765;	5551	2.80962	0	0	0	0.999996	1	1.01427	1.01444	1.03142	0.995493
Sample-Green3_run-1062_60 SPD_2-20-2024	P34926	P34926;A0A0G2K5C6;A6HPN1;A6HPN2;A6HPN3;G3V7U2	MAP1A_RAT	Map1a	479644	326327	401704	479644	326327	401704		ADSVEQQDGAALEK	ADSVEQQDGAALEK	ADSVEQQDGAALEK2	2	6.94444e-05	0.000113348	1.25026e-06	1	0.000324149	0.000245098	0.000362188	0	0	17102.6	15021.3	20058.6		97153.6	0.973829	4.49531	4.442	4.54862	-10.0357	4.50335	-9.95515		0	0	0.986092	82836.3	6.37977	0.567848	1	2.71108	0.999923	0	-10000000	6312.22;5896.22;2124.08;6231.24;4559.14;3461.15;2605.1;2356.09;1429.05;3424.12;802.029;402.014;	6312.22;5896.22;2124.08;6231.24;4559.14;3461.15;2605.09;2356.09;1429.05;3424.12;790.423;402.014;	0.959485;0.973325;0.980694;0.984477;0.979137;0.982594;0.981649;0.988308;0.955229;0.978822;0.85689;0.856068;	5551	2.71108	0	0	0	0.999887	1	1.00156	1.01444	1.02771	0.987548
Sample-ML1-Chip_run-697_60 SPD_1-23-2024	P34926	P34926;A0A0G2K5C6;A6HPN1;A6HPN2;A6HPN3;G3V7U2	MAP1A_RAT	Map1a	160997	279487	261734	160997	279487	261734		ADSVEQQDGAALEK	ADSVEQQDGAALEK	ADSVEQQDGAALEK2	2	8.30554e-06	8.30554e-06	1.25026e-06	1	0.000473709	0.000245098	0.000523286	0	0	7052.24	11934	7412.66		50132.1	0.964094	3.80367	3.75035	3.85699	-10.0357	3.7454	-9.43057		0	0	0.988488	47694.6	5.69723	0.545268	1	1.85846	0.999995	0	-10000000	2194.08;1539.05;818.033;2584.09;2274.07;1116.04;948.034;367.012;572.025;937.033;37.0016;33.0016;	2194.08;1539.05;818.033;2584.09;2274.07;1116.04;948.034;367.012;572.025;937.033;21.7677;19.4145;	0.971097;0.953429;0.89228;0.991208;0.926526;0.98554;0.98018;0.93338;0.854864;0.918738;0.451485;0.451485;	4693	1.85846	0	0	0	0.999992	1	1.00927	1.01444	1.0293	0.994214
Sample-ML2-Chip_run-698_60 SPD_1-23-2024	P34926	P34926;A0A0G2K5C6;A6HPN1;A6HPN2;A6HPN3;G3V7U2	MAP1A_RAT	Map1a	180448	274692	241453	180448	274692	241453		ADSVEQQDGAALEK	ADSVEQQDGAALEK	ADSVEQQDGAALEK2	2	5.9312e-05	0.000538727	1.25026e-06	1	0.000436681	0.000245098	0.000477099	0	0	9127.37	11903.5	8062.68		51872.7	0.976227	4.10525	4.05194	4.15856	-10.0357	4.03806	-9.16711		0	0	0.997345	58722.6	6.35207	0.5735	1	2.54941	0.999651	0	-10000000	3431.14;3002.12;992.034;2892.12;2804.11;1543.06;1335.05;626.02;888.03;678.024;84.0032;97.0031;	3431.14;3002.12;992.034;2892.12;2804.11;1543.06;1335.05;626.02;888.03;678.024;84.0032;97.0031;	0.97194;0.963618;0.964925;0.988006;0.969326;0.953821;0.988765;0.965387;0.902033;0.946162;0.826175;0.835058;	5067	2.54941	0	0	0	0.999461	1	1.01104	1.01444	1.02924	0.995879
Sample-ML3-Chip_run-699_60 SPD_1-23-2024	P34926	P34926;A0A0G2K5C6;A6HPN1;A6HPN2;A6HPN3;G3V7U2	MAP1A_RAT	Map1a	179053	276525	242523	179053	276525	242523		ADSVEQQDGAALEK	ADSVEQQDGAALEK	ADSVEQQDGAALEK2	2	4.60964e-06	4.60964e-06	1.25026e-06	1	0.000457875	0.000245098	0.000505306	0	0	9891.38	11038.1	7703.06		39147.6	0.967906	4.28235	4.22905	4.33568	-10.0357	4.23364	-9.24431		0	0	0.990822	50268.8	6.21834	0.740883	1	2.41892	0.999997	0	-10000000	3794.14;3083.13;859.031;2914.11;3254.13;1757.07;929.033;472.014;602.022;1045.03;409.013;58.0024;	3767.14;3083.13;859.031;2870.11;3254.13;1757.07;929.033;472.014;602.022;1045.03;409.013;44.6694;	0.959805;0.978847;0.945689;0.965126;0.979735;0.987477;0.943419;0.919912;0.983659;0.918198;0.926032;0.595932;	5287	2.41892	0	0	0	0.999995	1	1.01398	1.01444	1.03017	0.997239
Sample-Pink1_run-1069_60 SPD_2-20-2024	P34926	P34926;A0A0G2K5C6;A6HPN1;A6HPN2;A6HPN3;G3V7U2	MAP1A_RAT	Map1a	610241	462346	577866	610241	462346	577866		ADSVEQQDGAALEK	ADSVEQQDGAALEK	ADSVEQQDGAALEK2	2	8.37591e-05	0.000135938	1.25026e-06	1	0.000401929	0.000245098	0.000443066	0	0	23350.7	23388.2	27776.5		137440	0.981456	4.56508	4.51177	4.6184	-10.0357	4.6005	-10.1612		0	0	0.991349	115541	6.52864	0.534746	1	2.85773	0.999908	1.95323	0.478778	8304.29;7165.25;2987.1;8022.23;7024.19;3625.12;4077.15;2977.11;2689.12;4567.16;1099.04;588.021;	8304.29;7165.25;2987.11;8022.23;7024.19;3625.12;4077.15;2977.11;2689.12;4567.16;1099.04;579.013;	0.990221;0.959631;0.986772;0.973825;0.979809;0.988964;0.988294;0.956013;0.972605;0.977808;0.988844;0.939157;	5639	2.85773	0	0	0	0.999864	1	1.00583	1.01444	1.02684	0.992294
Sample-Pink2_run-1070_60 SPD_2-20-2024	P34926	P34926;A0A0G2K5C6;A6HPN1;A6HPN2;A6HPN3;G3V7U2	MAP1A_RAT	Map1a	832902	422844	514686	832902	422844	514686		ADSVEQQDGAALEK	ADSVEQQDGAALEK	ADSVEQQDGAALEK2	2	3.08614e-05	3.08614e-05	1.25026e-06	1	0.000320924	0.000245098	0.000355366	0	0	28661	18090.9	30279.3		132934	0.975933	4.56717	4.51386	4.62052	-10.0357	4.60868	-10.1914		0	0	0.99414	125829	6.33308	0.569775	1	2.75431	0.999979	0	-10000000	9178.29;10070.4;3780.15;9759.38;9723.31;5803.18;3662.15;3618.14;2536.08;3813.15;1343.04;678.026;	9178.29;10070.4;3780.15;9759.38;9723.31;5803.18;3662.15;3618.14;2536.08;3813.15;1343.04;678.026;	0.958888;0.976472;0.931757;0.984091;0.983837;0.988895;0.981405;0.980127;0.931842;0.986107;0.976423;0.914856;	5639	2.75431	0	0	0	0.999969	1	1.00885	1.01444	1.03104	0.990846
Sample-Pink3_run-1071_60 SPD_2-20-2024	P34926	P34926;A0A0G2K5C6;A6HPN1;A6HPN2;A6HPN3;G3V7U2	MAP1A_RAT	Map1a	684797	471893	549094	684797	471893	549094		ADSVEQQDGAALEK	ADSVEQQDGAALEK	ADSVEQQDGAALEK2	2	0.000141223	2.96726e-05	1.25026e-06	1	0.000362056	0.000245098	0.00040032	0	0	56923	29487.3	39307.8		136632	0.977351	4.51316	4.45986	4.56648	-10.0357	4.51438	-9.86475		0	0	0.98087	197862	6.54326	0.591643	1	2.828	0.99998	0	-10000000	20298.7;20432.7;7191.28;19485.7;17138.6;8699.32;7096.23;6794.25;6197.24;8344.32;1811.07;1091.04;	20298.7;20432.7;7191.28;19485.7;17138.6;8699.32;7096.23;6794.25;6197.24;8344.32;1811.07;1091.04;	0.980315;0.988169;0.98447;0.976676;0.974607;0.971072;0.984981;0.979169;0.957421;0.984993;0.974798;0.966142;	5573	2.828	0	0	0	0.999859	1	1.01614	1.01444	1.02933	1.00045
Sample-Purple1_run-1054_60 SPD_2-20-2024	P34926	P34926;A0A0G2K5C6;A6HPN1;A6HPN2;A6HPN3;G3V7U2	MAP1A_RAT	Map1a	446019	349959	387794	446019	349959	387794		ADSVEQQDGAALEK	ADSVEQQDGAALEK	ADSVEQQDGAALEK2	2	0.000147536	6.9273e-05	1.25026e-06	1	0.000379219	0.000245098	0.000417537	0	0	15920.6	16268	17355.8		86290.2	0.972788	4.63765	4.58433	4.69097	-10.0357	4.67775	-10.3031		0	0	0.987437	79154.5	6.1794	0.62701	1	2.81469	0.999953	0	-10000000	5782.2;4993.17;1955.08;5732.24;4406.12;2537.08;1910.07;1848.06;1367.05;2097.07;304.011;552.018;	5782.2;4993.17;1955.08;5732.24;4406.12;2537.08;1910.07;1848.06;1367.05;2097.07;291.151;552.018;	0.973484;0.934133;0.980648;0.983602;0.957806;0.963634;0.967148;0.971485;0.948376;0.975755;0.923563;0.951248;	5727	2.81469	0	0	0	0.999852	1	1.00135	1.01444	1.02723	0.987891
Sample-Purple2_run-1055_60 SPD_2-20-2024	P34926	P34926;A0A0G2K5C6;A6HPN1;A6HPN2;A6HPN3;G3V7U2	MAP1A_RAT	Map1a	546417	409969	406228	546417	409969	406228		ADSVEQQDGAALEK	ADSVEQQDGAALEK	ADSVEQQDGAALEK2	2	3.22049e-05	3.22049e-05	1.25026e-06	1	0.000402739	0.000245098	0.000445236	0	0	15012.6	12221.8	14653.9		71180.8	0.980065	4.54894	4.49563	4.60225	-10.0357	4.55853	-9.872		0	0	0.995587	72923.3	6.41101	0.601039	1	2.65243	0.999978	0	-10000000	5224.19;4296.14;1737.06;5521.16;4295.13;2249.08;1551.04;1575.05;1335.05;1725.06;628.02;443.014;	5224.19;4296.14;1737.06;5521.16;4267.26;2249.08;1536.29;1575.05;1262.47;1705.94;628.02;434.574;	0.984361;0.988514;0.955935;0.984053;0.969647;0.975011;0.981076;0.938345;0.954206;0.953001;0.962754;0.872698;	5617	2.65243	0	0	0	0.999968	1	1.00364	1.01444	1.02677	0.989596
Sample-Purple3_run-1056_60 SPD_2-20-2024	P34926	P34926;A0A0G2K5C6;A6HPN1;A6HPN2;A6HPN3;G3V7U2	MAP1A_RAT	Map1a	490077	401811	392609	490077	401811	392609		ADSVEQQDGAALEK	ADSVEQQDGAALEK	ADSVEQQDGAALEK2	2	3.75135e-05	3.75135e-05	1.25026e-06	1	0.000371333	0.000245098	0.00040404	0	0	10846.4	11206.6	11862.1		67438.7	0.975667	4.49462	4.4413	4.54793	-10.0357	4.48819	-9.89216		0	0	0.993644	61664.2	6.38731	0.726934	1	2.60907	0.999974	0	-10000000	3627.14;3855.12;1196.04;3249.13;3970.12;2835.11;1749.07;1193.04;1436.05;1477.05;401.014;243.008;	3627.14;3855.12;1196.04;3249.13;3970.12;2835.11;1749.07;1193.04;1436.05;1477.05;401.014;243.008;	0.980975;0.982687;0.963203;0.98333;0.964546;0.981702;0.977916;0.960802;0.973659;0.95707;0.866403;0.781058;	5551	2.60907	0	0	0	0.999963	1	1.00052	1.01444	1.02423	0.988846
Sample-Red1_run-1057_60 SPD_2-20-2024	P34926	P34926;A0A0G2K5C6;A6HPN1;A6HPN2;A6HPN3;G3V7U2	MAP1A_RAT	Map1a	504995	475478	457954	504995	475478	457954		ADSVEQQDGAALEK	ADSVEQQDGAALEK	ADSVEQQDGAALEK2	2	0.000120598	1.45928e-05	1.25026e-06	1	0.000466636	0.000245098	0.000518403	0	0	11031.4	12778	11580.6		58079.3	0.975197	4.52878	4.47547	4.58211	-10.0357	4.51111	-9.63348		0	0	0.993581	55324.9	6.03184	0.695392	1	2.72916	0.99999	0	-10000000	3230.12;2889.11;1280.05;4005.12;3796.13;2110.07;1544.06;1531.06;1255.04;1624.05;316.012;465.017;	3230.12;2889.11;1280.05;4005.12;3796.13;2110.07;1544.06;1531.06;1247.36;1624.05;316.012;465.017;	0.973659;0.949165;0.942316;0.984814;0.966359;0.954681;0.933487;0.974836;0.983016;0.975707;0.817872;0.871236;	5595	2.72916	0	0	0	0.999879	1	0.998229	1.01444	1.02141	0.990344
Sample-Red2_run-1058_60 SPD_2-20-2024	P34926	P34926;A0A0G2K5C6;A6HPN1;A6HPN2;A6HPN3;G3V7U2	MAP1A_RAT	Map1a	642737	384740	494352	642737	384740	494352		ADSVEQQDGAALEK	ADSVEQQDGAALEK	ADSVEQQDGAALEK2	2	6.30597e-05	0.000117562	1.25026e-06	1	0.000381243	0.000245098	0.000423191	0	0	23106.8	15277.3	21978.8		84151.4	0.985276	4.54844	4.49512	4.60175	-10.0357	4.5404	-9.79095		0	0	0.993073	88470.4	6.5174	0.653824	1	2.87112	0.999918	1.60609	0.44188	8237.28;6770.23;2275.06;7681.29;7188.24;2851.08;3181.12;2889.08;2248.09;3319.12;762.025;529.019;	8237.28;6770.23;2275.06;7681.29;7188.24;2851.08;3181.12;2889.08;2248.09;3319.12;762.025;529.019;	0.977552;0.986669;0.953384;0.985859;0.993504;0.977727;0.974536;0.977952;0.972671;0.985597;0.908712;0.966352;	5617	2.87112	0	0	0	0.999882	1	1.00656	1.01444	1.02782	0.992286
Sample-Red3_run-1059_60 SPD_2-20-2024	P34926	P34926;A0A0G2K5C6;A6HPN1;A6HPN2;A6HPN3;G3V7U2	MAP1A_RAT	Map1a	830323	311898	462984	830323	311898	462984		ADSVEQQDGAALEK	ADSVEQQDGAALEK	ADSVEQQDGAALEK2	2	8.48299e-06	8.48299e-06	1.25026e-06	1	0.000398565	0.000245098	0.00043554	0	0	41111.5	14767.4	31043.5		95732.3	0.965209	4.477	4.42368	4.53031	-10.0357	4.46527	-9.81474		0	0	0.984534	126780	6.49044	0.550636	1	2.79953	0.999994	0	-10000000	16727.6;13161.5;3593.13;13250.5;11133.4;6771.24;6667.23;4231.17;3444.13;6711.25;1101.03;916.035;	16727.6;13161.5;3593.13;13250.5;11133.4;6771.24;6667.23;4231.17;3444.13;6711.25;1101.03;916.035;	0.963529;0.987949;0.993278;0.956234;0.978416;0.974441;0.979429;0.980341;0.97171;0.982109;0.976203;0.915038;	5529	2.79953	0	0	0	0.999992	1	1.01375	1.01444	1.03288	0.994314
Sample-WhiteGreen1_run-1063_60 SPD_2-20-2024	P34926	P34926;A0A0G2K5C6;A6HPN1;A6HPN2;A6HPN3;G3V7U2	MAP1A_RAT	Map1a	686297	636677	581592	686297	636677	581592		ADSVEQQDGAALEK	ADSVEQQDGAALEK	ADSVEQQDGAALEK2	2	3.96741e-06	3.96741e-06	1.25026e-06	1	0.000388199	0.000245098	0.000433651	0	0	21352.7	22737	22400.9		117945	0.977807	4.40553	4.35222	4.45883	-10.0357	4.41474	-10.0561		0	0	0.991753	112427	6.45144	0.621479	1	2.69193	0.999997	0	-10000000	6532.23;7215.26;2239.07;7829.27;6991.23;4012.15;3353.13;2526.08;2410.07;3425.11;720.022;494.017;	6532.23;7215.26;2239.07;7829.27;6991.23;4012.15;3200.73;2459.58;2410.07;3425.11;720.022;471.847;	0.985488;0.966428;0.990085;0.963843;0.98627;0.960837;0.96921;0.944904;0.925056;0.943417;0.865897;0.93833;	5441	2.69193	0	0	0	0.999996	1	1.00021	1.01444	1.02637	0.986437
Sample-WhiteGreen2_run-1064_60 SPD_2-20-2024	P34926	P34926;A0A0G2K5C6;A6HPN1;A6HPN2;A6HPN3;G3V7U2	MAP1A_RAT	Map1a	737641	787719	660791	737641	787719	660791		ADSVEQQDGAALEK	ADSVEQQDGAALEK	ADSVEQQDGAALEK2	2	4.78737e-05	4.78737e-05	1.25026e-06	1	0.000480307	0.000245098	0.000545852	0	0	46095.7	39501.2	31458		135904	0.981225	4.49413	4.44082	4.54746	-10.0357	4.52437	-10.0295		0	0	0.99302	199141	6.5571	0.592399	1	2.79961	0.999967	0	-10000000	16196.6;13617.6;4798.17;15395.6;14503.6;7546.29;6092.19;4486.15;5108.15;7362.24;1749.06;1064.04;	16196.6;13617.6;4798.17;15395.6;14503.6;7546.29;6092.19;4486.15;5108.15;7362.24;1749.06;1064.04;	0.988319;0.96091;0.992103;0.974606;0.980329;0.987644;0.9848;0.987666;0.959647;0.961848;0.936767;0.963723;	5551	2.79961	0	0	0	0.999952	1	1.00281	1.01444	1.02716	0.989673
Sample-WhiteGreen3_run-1065_60 SPD_2-20-2024	P34926	P34926;A0A0G2K5C6;A6HPN1;A6HPN2;A6HPN3;G3V7U2	MAP1A_RAT	Map1a	595885	694325	592176	595885	694325	592176		ADSVEQQDGAALEK	ADSVEQQDGAALEK	ADSVEQQDGAALEK2	2	0.000140756	0.000636007	1.25026e-06	1	0.000438404	0.000245098	0.000500751	0	0	23241.8	32360	22004.4		122428	0.977352	4.47743	4.42412	4.53075	-10.0357	4.4979	-10.1003		0	0	0.997589	129313	6.43061	0.574682	1	2.68287	0.999579	0	-10000000	8556.26;7148.23;2694.09;7755.29;6930.23;3325.13;3488.12;2005.07;2188.08;2654.09;841.027;357.012;	8556.26;7148.23;2694.09;7755.29;6930.23;3325.13;3488.12;2005.07;2188.08;2654.09;841.027;356.478;	0.981799;0.982921;0.975595;0.990889;0.956712;0.952636;0.982812;0.98;0.981556;0.968156;0.930555;0.83254;	5529	2.68287	0	0	0	0.999364	1	0.99875	1.01444	1.02344	0.988252
Sample-WM1-Chip_run-700_60 SPD_1-23-2024	P34926	P34926;A0A0G2K5C6;A6HPN1;A6HPN2;A6HPN3;G3V7U2	MAP1A_RAT	Map1a	224015	499900	366498	224015	499900	366498		ADSVEQQDGAALEK	ADSVEQQDGAALEK	ADSVEQQDGAALEK2	2	2.21499e-05	2.21499e-05	1.25026e-06	1	0.000527704	0.000245098	0.000581058	0	0	7350.35	19096.1	9057.23		64153.6	0.964608	4.15657	4.10326	4.20989	-10.0357	4.11153	-9.36602		0	0	0.9849	52063.5	5.86948	0.611218	1	2.70471	0.999986	0	-10000000	2427.08;2097.06;378.013;2457.08;2483.09;817.033;964.031;509.018;742.021;1149.04;220.008;76.0023;	2427.08;2097.06;378.013;2457.08;2466.19;817.033;964.031;509.018;742.021;1149.04;55.6191;76.0023;	0.972975;0.942912;0.886085;0.98659;0.934474;0.950006;0.931888;0.971442;0.948217;0.960352;0.465186;0.83934;	5133	2.70471	0	0	0	0.999978	1	1.00023	1.01444	1.02551	0.989037
Sample-WM2-Chip_run-701_60 SPD_1-23-2024	P34926	P34926;A0A0G2K5C6;A6HPN1;A6HPN2;A6HPN3;G3V7U2	MAP1A_RAT	Map1a	193833	474017	397037	193833	474017	397037		ADSVEQQDGAALEK	ADSVEQQDGAALEK	ADSVEQQDGAALEK2	2	0.000100664	0.000564845	1.25026e-06	1	0.000554939	0.000245098	0.000618812	0	0	9158.3	23703.2	11177.5		76784.2	0.977772	3.87412	3.82081	3.92747	-10.0357	3.83154	-9.2419		0	0	0.995636	62913.4	6.08885	0.559449	1	2.46175	0.999642	0	-10000000	3421.13;2663.08;1045.04;2989.09;2748.08;1278.04;1033.04;1071.04;820.035;1184.04;141.006;44.0015;	3421.13;2663.08;1032.03;2989.09;2748.08;1278.04;1006.8;1071.04;820.035;1184.04;141.006;44.0015;	0.979858;0.990978;0.893398;0.962806;0.991455;0.947223;0.965451;0.950532;0.958766;0.970885;0.608606;0.608606;	4781	2.46175	0	0	0	0.999435	1	1.00021	1.01444	1.02552	0.989925
Sample-WM3-Chip_run-702_60 SPD_1-23-2024	P34926	P34926;A0A0G2K5C6;A6HPN1;A6HPN2;A6HPN3;G3V7U2	MAP1A_RAT	Map1a	192697	464632	373573	192697	464632	373573		ADSVEQQDGAALEK	ADSVEQQDGAALEK	ADSVEQQDGAALEK2	2	9.4396e-06	9.4396e-06	1.25026e-06	1	0.000463822	0.000245098	0.000513611	0	0	8577.28	21549.1	10342.2		69477.2	0.976538	3.7126	3.65929	3.76591	-10.0357	3.64485	-9.04355		0	0	0.985075	57620.9	5.93759	0.709366	1	2.28586	0.999994	0	-10000000	3291.1;2437.08;866.032;2763.09;2523.09;1623.05;979.042;753.028;412.014;1123.05;69.0023;119.005;	3291.1;2437.08;866.032;2763.09;2523.09;1623.05;979.042;753.028;412.014;1123.05;28.4046;73.8895;	0.967567;0.94972;0.938664;0.98494;0.979039;0.923733;0.930139;0.900059;0.911861;0.94627;0.451855;0.606701;	4583	2.28586	0	0	0	0.999991	1	1.00146	1.01444	1.02573	0.99082
Sample-Yellow1_run-1066_60 SPD_2-20-2024	P34926	P34926;A0A0G2K5C6;A6HPN1;A6HPN2;A6HPN3;G3V7U2	MAP1A_RAT	Map1a	784273	854551	692870	784273	854551	692870		ADSVEQQDGAALEK	ADSVEQQDGAALEK	ADSVEQQDGAALEK2	2	0.000322087	0.00196703	1.25026e-06	1	0.00049456	0.000245098	0.000549753	0	0	36135.3	35657	26077.5		130615	0.986086	4.42319	4.36987	4.4765	-10.0357	4.4595	-10.07		0	0	0.996785	180991	6.71671	0.67708	1	2.77028	0.998681	0	-10000000	12681.4;11910.4;4471.16;12694.5;10759.4;5501.18;5062.17;4430.14;3847.16;5399.16;1354.05;777.028;	12681.4;11910.4;4471.16;12694.5;10759.4;5501.18;5062.17;4430.14;3847.16;5399.16;1354.05;777.028;	0.981202;0.983227;0.993438;0.984815;0.993344;0.991386;0.955554;0.987897;0.959611;0.988087;0.952144;0.918955;	5463	2.77028	0	0	0	0.998033	1	1.00125	1.01444	1.02397	0.991149
Sample-Yellow2_run-1067_60 SPD_2-20-2024	P34926	P34926;A0A0G2K5C6;A6HPN1;A6HPN2;A6HPN3;G3V7U2	MAP1A_RAT	Map1a	912195	811659	761857	912195	811659	761857		ADSVEQQDGAALEK	ADSVEQQDGAALEK	ADSVEQQDGAALEK2	2	5.15858e-05	5.15858e-05	1.25026e-06	1	0.000474608	0.000245098	0.000537057	0	0	33832.1	38123.7	32099.8		174558	0.987111	4.45924	4.40592	4.51256	-10.0357	4.494	-10.2001		0	0	0.987847	183978	6.53742	0.645045	1	2.80088	0.999965	0	-10000000	10357.4;10935.3;3445.12;12609.4;10865.3;6033.21;4718.16;3101.09;3222.1;5142.2;1210.04;1119.04;	10357.4;10935.3;3445.12;12609.4;10865.3;6033.2;4718.16;3101.09;3222.1;5142.2;1210.04;1119.04;	0.989676;0.974195;0.975626;0.991197;0.979925;0.963586;0.972054;0.980029;0.940903;0.950784;0.946285;0.974712;	5507	2.80088	0	0	0	0.999948	1	0.998958	1.01444	1.02584	0.987374
Sample-Yellow3_run-1068_60 SPD_2-20-2024	P34926	P34926;A0A0G2K5C6;A6HPN1;A6HPN2;A6HPN3;G3V7U2	MAP1A_RAT	Map1a	816502	634918	681781	816502	634918	681781		ADSVEQQDGAALEK	ADSVEQQDGAALEK	ADSVEQQDGAALEK2	2	1.76965e-05	1.76965e-05	1.25026e-06	1	0.000445831	0.000245098	0.000497265	0	0	56947.1	35054	42349.2		139814	0.977678	4.54834	4.49502	4.60165	-10.0357	4.59306	-10.2763		0	0	0.997078	188009	6.46067	0.552844	1	2.79745	0.999988	0	-10000000	20304.9;16940.5;5069.18;20483.7;16158.5;9428.37;6600.22;6219.24;5381.21;7917.28;1857.06;1246.04;	20304.9;16940.5;5069.18;20483.7;16158.5;9428.37;6600.22;6219.24;5381.21;7917.28;1857.06;1246.04;	0.96116;0.981974;0.958105;0.99036;0.982358;0.995941;0.966022;0.990458;0.974666;0.989516;0.948295;0.917396;	5617	2.79745	0	0	0	0.999982	1	1.00896	1.01444	1.03042	0.992446
Sample-Brown1_run-1072_60 SPD_2-20-2024	F1LM55	F1LM55;B5DFM4	F1LM55_RAT	Ccar2	15412.6	11851.6	13207.6	15412.6	11851.6	13207.6		ADSWVEKEEPTPSN	ADSWVEKEEPTPSN	ADSWVEKEEPTPSN2	2	0.000118371	6.20884e-05	8.31168e-07	1	0.000373552	0.000245098	0.00042123	0	0	4517.16	4734.29	4554.83		13811.8	0.973048	6.50575	6.45243	6.55906	6.9255	6.20787	10.0827		0	0	0.291171	13697.6	3.83971	0.472379	1	2.55566	0.999957	0	-10000000	2309.08;762.028;436.017;1467.05;741.03;428.016;456.017;550.022;188.006;339.012;534.02;416.017;	2309.08;760.794;436.017;1467.05;741.03;428.016;289.498;541.299;173.261;304.058;422.5;332.327;	0.984954;0.885973;0.905373;0.956304;0.969098;0.961028;0.682869;0.905724;0.817459;0.774007;0.787528;0.744632;	8043	2.55566	0	0	0	0.999882	1	1.04125	1.05817	1.06847	1.02858
Sample-Brown2_run-1073_60 SPD_2-20-2024	F1LM55	F1LM55;B5DFM4	F1LM55_RAT	Ccar2	11401.3	10240.2	13150.4	11401.3	10240.2	13150.4		ADSWVEKEEPTPSN	ADSWVEKEEPTPSN	ADSWVEKEEPTPSN2	2	8.78889e-05	0.000620495	8.31168e-07	1	0.000360881	0.000245098	0.000400641	0	0	3750.01	3554.27	3471.31		11291	0.945914	6.50631	6.45299	6.55963	6.9255	6.17533	10.3817		0	0	0.554303	12197.5	4.17959	0.246161	1	3.67423	0.999572	0	-10000000	2259.08;540.022;763.031;1087.04;484.019;406.018;668.027;601.026;327.012;507.019;509.02;662.026;	2256.46;504.228;763.031;1038.41;455.139;397.78;524;570.79;275.489;493.271;362.247;477.153;	0.967636;0.835409;0.955774;0.931026;0.87219;0.929778;0.764236;0.774451;0.841787;0.898215;0.669261;0.703841;	8043	3.67423	0	0	0	0.99938	1	1.04823	1.05817	1.06888	1.03408
Sample-Brown3_run-1074_60 SPD_2-20-2024	F1LM55	F1LM55;B5DFM4	F1LM55_RAT	Ccar2	17436.6	12182.3	12864	17436.6	12182.3	12864		ADSWVEKEEPTPSN	ADSWVEKEEPTPSN	ADSWVEKEEPTPSN2	2	2.36678e-05	2.36678e-05	8.31168e-07	1	0.000334784	0.000245098	0.000370645	0	0	5214.22	3518.18	4324.07		7667.01	0.977539	6.36412	6.31081	6.41747	6.9255	6.03539	10.3474		0	0	0.783146	9245.34	3.46657	0.430542	1	2.82628	0.999983	0	-10000000	2989.13;814.035;808.029;1382.06;843.036;358.014;1245.05;497.02;359.014;222.008;685.027;604.023;	2989.13;814.035;808.029;1382.06;843.036;358.014;1193.45;497.02;334.898;194.529;685.027;604.023;	0.99155;0.882026;0.881662;0.974229;0.933289;0.846068;0.8257;0.929499;0.746339;0.483556;0.870642;0.856331;	7867	2.82628	0	0	0	0.999976	1	1.055	1.05817	1.06945	1.04002
Sample-GL1-Chip_run-694_60 SPD_1-23-2024	F1LM55	F1LM55;B5DFM4	F1LM55_RAT	Ccar2	15116.6	35459.9	22390.9	15116.6	35459.9	22390.9		ADSWVEKEEPTPSN	ADSWVEKEEPTPSN	ADSWVEKEEPTPSN2	2	7.54774e-05	0.00086749	8.31168e-07	1	0.000463607	0.000245098	0.00051573	0	0	1305.05	3217.61	1400.13		5749.68	0.915808	5.95675	5.9034	6.01006	6.9255	5.54687	10.5828		0	0	0.889521	5359.23	2.6015	0.510922	1	1.62114	0.999461	0	-10000000	854.027;56.0017;61.0025;335.015;116.004;110.003;75.0033;97.0035;33.0017;115.004;114.005;113.003;	854.027;15.1709;57.041;335.015;116.004;110.003;35.9412;94.8677;33.0017;93.6126;94.6901;109.25;	0.934334;0.461616;0.625665;0.902884;0.816743;0.862239;0.370364;0.723074;0.534976;0.640787;0.686307;0.813611;	7361	1.62114	0	0	0	0.999133	1	1.05375	1.05817	1.07229	1.03744
Sample-GL2-Chip_run-695_60 SPD_1-23-2024	F1LM55	F1LM55;B5DFM4	F1LM55_RAT	Ccar2	18272.8	37606.4	22161.6	18272.8	37606.4	22161.6		ADSWVEKEEPTPSN	ADSWVEKEEPTPSN	ADSWVEKEEPTPSN2	2	6.7245e-05	0.0010495	8.31168e-07	1	0.00039968	0.000245098	0.000440723	0	0	1603.52	3127.81	1644.7		7392.42	0.874992	6.3472	6.29389	6.40051	6.9255	5.97695	10.7241		0	0	0.967282	7207.3	3.09042	0.138538	1	2.71388	0.999328	0	-10000000	976.03;121.004;142.006;440.021;197.008;110.004;162.007;146.005;194.008;344.015;37.0018;224.009;	976.03;98.5824;142.006;440.021;187.468;78.6181;162.007;58.5972;160.422;344.015;0;105.383;	0.994485;0.595797;0.717175;0.748359;0.550094;0.577412;0.874379;0.569801;0.704483;0.759937;0.306715;0.562305;	7845	2.71388	0	0	0	0.99895	1	1.05344	1.05817	1.07179	1.03745
Sample-GL3-Chip_run-696_60 SPD_1-23-2024	F1LM55	F1LM55;B5DFM4	F1LM55_RAT	Ccar2	16096.7	32472.7	23490.8	16096.7	32472.7	23490.8		ADSWVEKEEPTPSN	ADSWVEKEEPTPSN	ADSWVEKEEPTPSN2	2	5.41038e-05	6.9825e-05	8.31168e-07	1	0.000443853	0.000245098	0.000518135	0	0	1621.4	3419.38	1718.27		7080.38	0.946474	6.02776	5.97444	6.08107	6.9255	5.58953	10.8892		0	0	0.966675	6681.22	3.35421	0.175261	1	1.90783	0.999957	0	-10000000	1227.04;111.004;108.003;277.011;118.005;99.0034;31.0009;223.008;34.0017;190.008;31.0009;70.0025;	1227.04;76.0046;99.2198;277.011;117.348;99.0034;0;223.008;30.5445;165.951;0;0;	0.991875;0.580034;0.702059;0.852443;0.693719;0.720819;0.17486;0.740783;0.486536;0.766664;0.346882;0.282713;	7449	1.90783	0	0	0	0.99993	1	1.0499	1.05817	1.07173	1.03492
Sample-Green1_run-1060_60 SPD_2-20-2024	F1LM55	F1LM55;B5DFM4	F1LM55_RAT	Ccar2	19886.9	14069.1	16178.7	19886.9	14069.1	16178.7		ADSWVEKEEPTPSN	ADSWVEKEEPTPSN	ADSWVEKEEPTPSN2	2	6.84088e-05	0.000130805	8.31168e-07	1	0.000335008	0.000245098	0.000372717	0	0	7581.31	4867.77	6376.69		9407.34	0.980185	6.52377	6.47041	6.57708	6.9255	6.20318	10.1906		0	0	0.87348	11184.5	5.27235	0.262229	1	3.57335	0.999911	0	-10000000	4366.18;1427.05;1471.06;2247.09;968.04;591.025;615.023;996.039;382.015;809.032;1134.04;562.021;	4366.18;1427.05;1471.06;2247.09;968.04;591.025;438.134;996.039;305.736;809.032;991.636;513.857;	0.98783;0.967686;0.964386;0.966415;0.977667;0.88004;0.726432;0.91967;0.763435;0.847476;0.812079;0.789095;	8065	3.57335	0	0	0	0.999869	1	1.05344	1.05817	1.07055	1.03875
Sample-Green2_run-1061_60 SPD_2-20-2024	F1LM55	F1LM55;B5DFM4	F1LM55_RAT	Ccar2	36144.2	18216.3	16028.4	36144.2	18216.3	16028.4		ADSWVEKEEPTPSN	ADSWVEKEEPTPSN	ADSWVEKEEPTPSN2	2	8.31168e-07	8.31168e-07	8.31168e-07	1	0.000330907	0.000245098	0.000364166	0	0	8050.31	3961.57	7160.69		11782.6	0.971463	6.45419	6.40087	6.50751	6.9255	6.11343	10.3922		0	0	0.94919	13246.5	4.85807	0.282688	1	4.35062	0.999999	0	-10000000	4955.19;1496.06;1320.06;2069.09;1026.04;815.036;506.017;1158.04;386.015;651.027;731.032;801.03;	4955.19;1496.06;1320.06;2069.09;1026.04;815.036;506.017;1158.04;212.458;651.027;731.032;801.03;	0.991245;0.944368;0.930634;0.92202;0.975634;0.966203;0.920709;0.983235;0.609443;0.88121;0.947189;0.962213;	7977	4.35062	0	0	0	0.999999	1	1.05833	1.05817	1.0743	1.03982
Sample-Green3_run-1062_60 SPD_2-20-2024	F1LM55	F1LM55;B5DFM4	F1LM55_RAT	Ccar2	23081.8	16036.8	17607.1	23081.8	16036.8	17607.1		ADSWVEKEEPTPSN	ADSWVEKEEPTPSN	ADSWVEKEEPTPSN2	2	9.64225e-06	9.64225e-06	8.31168e-07	1	0.000324149	0.000245098	0.000362188	0	0	5266.95	3789.23	5059.92		8573.56	0.961457	6.4892	6.43589	6.54251	6.9255	6.16697	10.3458		0	0	0.820817	8924.35	5.02875	0.307152	1	3.81381	0.999993	0	-10000000	3036.1;946.037;657.025;1385.05;856.03;618.025;624.023;997.039;181.007;551.022;845.032;298.012;	3036.1;946.037;657.025;1385.05;845.788;618.025;471.906;997.039;85.045;551.022;845.032;281.286;	0.971264;0.97181;0.941489;0.959334;0.92973;0.889245;0.738556;0.880888;0.489713;0.909773;0.954151;0.83984;	8021	3.81381	0	0	0	0.99999	1	1.0549	1.05817	1.07134	1.03928
Sample-ML1-Chip_run-697_60 SPD_1-23-2024	F1LM55	F1LM55;B5DFM4	F1LM55_RAT	Ccar2	19924.8	34165.1	22124.7	19924.8	34165.1	22124.7		ADSWVEKEEPTPSN	ADSWVEKEEPTPSN	ADSWVEKEEPTPSN2	2	4.35366e-05	4.35366e-05	8.31168e-07	1	0.000473709	0.000245098	0.000523286	0	0	2289.13	4432.1	2752.94		10372.9	0.910973	5.97577	5.9224	6.02908	6.9255	5.50247	11.1822		0	0	0.954672	8625.27	3.37827	0.78343	1	2.13379	0.999972	0	-10000000	1546.06;186.008;165.007;646.021;115.005;92.0034;33.0017;230.01;136.005;91.0035;138.005;129.006;	1528.1;180.243;165.007;646.021;115.005;92.0034;0;194.262;110.97;0;44.6689;126.712;	0.905812;0.808024;0.746957;0.946535;0.779778;0.874191;0.247572;0.685344;0.717513;0.392645;0.533132;0.7849;	7383	2.13379	0	0	0	0.999956	1	1.04865	1.05817	1.0722	1.03199
Sample-ML2-Chip_run-698_60 SPD_1-23-2024	F1LM55	F1LM55;B5DFM4	F1LM55_RAT	Ccar2	13882.6	23222.2	18806.8	13882.6	23222.2	18806.8		ADSWVEKEEPTPSN	ADSWVEKEEPTPSN	ADSWVEKEEPTPSN2	2	5.9312e-05	0.000550611	8.31168e-07	1	0.000436681	0.000245098	0.000477099	0	0	2032.73	3337.17	2260.39		9477.85	0.867618	6.22384	6.17052	6.27715	6.9255	5.77892	11.2167		0	0	0.802141	8523.27	2.90462	0.246261	1	2.01417	0.999644	0	-10000000	1471.07;276.012;146.006;526.017;176.007;72.0033;31.0008;135.007;159.007;90.0034;61.0025;63.0027;	1471.07;269.911;123.461;463.082;98.5846;51.487;0;135.007;159.007;0;19.5301;32.1077;	0.950898;0.920676;0.746993;0.66426;0.580161;0.595999;0.112657;0.830619;0.908691;0.365003;0.370725;0.429494;	7691	2.01417	0	0	0	0.999449	1	1.04656	1.05817	1.07273	1.03027
Sample-ML3-Chip_run-699_60 SPD_1-23-2024	F1LM55	F1LM55;B5DFM4	F1LM55_RAT	Ccar2	21072	30295.3	19670.9	21072	30295.3	19670.9		ADSWVEKEEPTPSN	ADSWVEKEEPTPSN	ADSWVEKEEPTPSN2	2	5.60475e-05	0.000151681	8.31168e-07	1	0.000457875	0.000245098	0.000505306	0	0	1937.56	2973.73	2075.25		9082.92	0.926724	6.24117	6.18786	6.29448	6.9255	5.82468	11.2349		0	0	0.959388	8480.3	3.19589	0.333591	1	2.4318	0.9999	0	-10000000	1454.06;212.01;191.009;367.016;158.005;139.004;63.0025;178.007;240.01;172.008;221.009;158.007;	1454.06;212.01;191.009;325.496;158.005;139.004;27.8888;178.007;179.02;148.868;130.88;116.325;	0.978196;0.808317;0.644471;0.807299;0.699066;0.826351;0.318538;0.889616;0.80057;0.74889;0.625164;0.579841;	7713	2.4318	0	0	0	0.999848	1	1.0475	1.05817	1.0737	1.03081
Sample-Pink1_run-1069_60 SPD_2-20-2024	F1LM55	F1LM55;B5DFM4	F1LM55_RAT	Ccar2	16856.8	12359.8	14618.1	16856.8	12359.8	14618.1		ADSWVEKEEPTPSN	ADSWVEKEEPTPSN	ADSWVEKEEPTPSN2	2	8.37591e-05	2.99623e-05	8.31168e-07	1	0.000401929	0.000245098	0.000443066	0	0	5454.35	4841.34	5749.73		13522.1	0.926182	6.5946	6.54128	6.64792	6.9255	6.32746	9.66888		0	0	0.883097	12827.5	3.77718	0.222027	1	3.60306	0.99998	0	-10000000	2625.09;964.037;1025.04;2125.07;798.033;390.013;468.019;773.028;485.018;340.015;578.024;337.013;	2625.09;964.037;1025.04;2053.77;775.491;247.16;468.019;748.919;457.007;339.002;578.024;332.338;	0.933564;0.982688;0.845288;0.919253;0.919539;0.650698;0.900536;0.923146;0.832634;0.854523;0.833768;0.89295;	8153	3.60306	0	0	0	0.999916	1	1.03958	1.05817	1.07119	1.02513
Sample-Pink2_run-1070_60 SPD_2-20-2024	F1LM55	F1LM55;B5DFM4	F1LM55_RAT	Ccar2	35971.6	14305.5	15285.2	35971.6	14305.5	15285.2		ADSWVEKEEPTPSN	ADSWVEKEEPTPSN	ADSWVEKEEPTPSN2	2	1.91374e-05	1.91374e-05	8.31168e-07	1	0.000320924	0.000245098	0.000355366	0	0	8095.29	4941.83	8271.3		14341.6	0.98434	6.59663	6.54332	6.64994	6.9255	6.31646	9.88284		0	0	0.979152	14036.5	5.37878	0.257851	1	4.09698	0.999987	0	-10000000	4992.17;1267.05;915.035;2350.1;753.023;533.023;454.019;800.027;674.027;707.027;510.019;682.032;	4992.17;1267.05;915.035;2350.1;753.023;533.023;438.892;800.027;552.843;707.027;510.019;682.032;	0.992831;0.955732;0.963472;0.979168;0.944195;0.888946;0.890115;0.909738;0.790953;0.876252;0.907579;0.975928;	8153	4.09698	0	0	0	0.999981	1	1.0524	1.05817	1.07435	1.03382
Sample-Pink3_run-1071_60 SPD_2-20-2024	F1LM55	F1LM55;B5DFM4	F1LM55_RAT	Ccar2	22665.7	15554.5	17573.7	22665.7	15554.5	17573.7		ADSWVEKEEPTPSN	ADSWVEKEEPTPSN	ADSWVEKEEPTPSN2	2	0.000207569	7.72208e-05	8.31168e-07	1	0.000362056	0.000245098	0.00040032	0	0	10154.3	6934.21	9243.6		12678.4	0.965916	6.48939	6.43607	6.54271	6.9255	6.17529	10.2047		0	0	0.98194	13927.5	5.60697	0.478711	1	3.95695	0.999947	0	-10000000	5616.18;1362.05;1568.06;3029.11;1509.06;682.025;584.024;881.038;373.015;855.034;884.035;1337.05;	5616.18;1362.05;1568.06;3029.11;1509.06;597.366;541.412;527.966;322.332;855.034;840.862;1293.68;	0.958809;0.942542;0.991214;0.964549;0.995105;0.822093;0.904696;0.666665;0.757682;0.900624;0.874666;0.950589;	8021	3.95695	0	0	0	0.999792	1	1.05125	1.05817	1.0721	1.03485
Sample-Purple1_run-1054_60 SPD_2-20-2024	F1LM55	F1LM55;B5DFM4	F1LM55_RAT	Ccar2	17036.6	14715	16320.9	17036.6	14715	16320.9		ADSWVEKEEPTPSN	ADSWVEKEEPTPSN	ADSWVEKEEPTPSN2	2	1.23225e-06	1.23225e-06	8.31168e-07	1	0.000379219	0.000245098	0.000417537	0	0	5892.23	5297.45	5651.68		15306.1	0.962599	6.63164	6.57829	6.68495	6.9255	6.3693	9.78072		0	0	0.766669	15957.6	4.06016	0.299366	1	3.67242	0.999999	0	-10000000	3382.14;852.031;934.036;1398.05;1112.04;585.023;474.015;626.023;615.025;666.022;478.019;607.024;	3382.14;852.031;934.036;1398.05;1112.04;585.023;474.015;626.023;615.025;666.022;478.019;607.024;	0.992899;0.854174;0.863187;0.968266;0.863321;0.911283;0.820363;0.93013;0.908272;0.870828;0.817804;0.762379;	8197	3.67242	0	0	0	0.999999	1	1.04281	1.05817	1.07009	1.02816
Sample-Purple2_run-1055_60 SPD_2-20-2024	F1LM55	F1LM55;B5DFM4	F1LM55_RAT	Ccar2	19871.8	14241.7	17195.9	19871.8	14241.7	17195.9		ADSWVEKEEPTPSN	ADSWVEKEEPTPSN	ADSWVEKEEPTPSN2	2	7.06165e-05	0.000167569	8.31168e-07	1	0.000402739	0.000245098	0.000445236	0	0	4819.52	3448.18	4134.37		18445.9	0.827759	6.52513	6.47182	6.57844	6.9255	6.23114	10.1079		0	0	0.661707	21502.7	3.13488	0.33372	1	4.30101	0.999887	0	-10000000	3085.1;837.032;961.036;1377.05;847.036;682.027;860.036;1109.05;395.014;625.023;793.032;334.011;	2800.17;837.032;961.036;1338.05;681.292;625.4;766.408;1109.05;338.091;612.394;793.032;293.479;	0.834686;0.97768;0.872408;0.862743;0.730578;0.862288;0.895163;0.927573;0.828311;0.927915;0.926302;0.776121;	8065	4.30101	0	0	0	0.999832	1	1.04716	1.05817	1.06983	1.03265
Sample-Purple3_run-1056_60 SPD_2-20-2024	F1LM55	F1LM55;B5DFM4	F1LM55_RAT	Ccar2	20511.8	15319.1	17555.9	20511.8	15319.1	17555.9		ADSWVEKEEPTPSN	ADSWVEKEEPTPSN	ADSWVEKEEPTPSN2	2	3.66403e-06	3.66403e-06	8.31168e-07	1	0.000371333	0.000245098	0.00040404	0	0	5287.34	4490.35	4752.99		15431.7	0.944221	6.50643	6.45312	6.55975	6.9255	6.18121	10.3133		0	0	0.773598	17166.6	4.22422	0.237705	1	4.079	0.999997	0	-10000000	2708.1;859.033;917.039;1713.06;916.039;659.025;448.018;567.021;200.008;526.02;629.023;727.031;	2708.1;859.033;917.039;1673.11;906.13;643.956;335.544;567.021;200.008;466.958;381.869;727.031;	0.965611;0.887989;0.910247;0.949196;0.871105;0.915064;0.665055;0.882348;0.797105;0.824392;0.646206;0.854964;	8043	4.079	0	0	0	0.999996	1	1.04698	1.05817	1.06708	1.03513
Sample-WhiteGreen1_run-1063_60 SPD_2-20-2024	F1LM55	F1LM55;B5DFM4	F1LM55_RAT	Ccar2	11120.5	9309.13	12084.2	11120.5	9309.13	12084.2		ADSWVEKEEPTPSN	ADSWVEKEEPTPSN	ADSWVEKEEPTPSN2	2	3.26209e-06	3.26209e-06	8.31168e-07	1	0.000388199	0.000245098	0.000433651	0	0	3117.64	4132.2	4071.11		8114.71	0.953982	6.43507	6.38175	6.48838	6.9255	6.11217	10.2989		0	0	0.965008	6214.22	3.67399	0.31178	1	3.74762	0.999998	0	-10000000	1837.06;365.015;392.014;907.032;538.018;330.012;225.008;508.022;176.007;363.015;475.017;192.007;	1837.06;333.153;392.014;847.03;433.549;277.709;171.456;379.611;150.966;343.363;389.252;192.007;	0.98222;0.93278;0.884122;0.941166;0.85937;0.830583;0.621225;0.753617;0.654488;0.907035;0.855798;0.830901;	7955	3.74762	0	0	0	0.999997	1	1.04273	1.05817	1.0715	1.0284
Sample-WhiteGreen3_run-1065_60 SPD_2-20-2024	F1LM55	F1LM55;B5DFM4	F1LM55_RAT	Ccar2	5946.18	6787.04	9664.21	5946.18	6787.04	9664.21		ADSWVEKEEPTPSN	ADSWVEKEEPTPSN	ADSWVEKEEPTPSN2	2	0.000140756	0.000344407	8.31168e-07	1	0.000438404	0.000245098	0.000500751	0	0	3156.11	4239.06	2882.51		5363.19	0.932052	6.54252	6.48921	6.59583	6.9255	6.20165	10.441		0	0	0.475933	5872.25	3.20906	0.495069	1	3.31778	0.999772	0	-10000000	1618.06;223.01;409.016;1153.04;385.014;214.007;233.008;498.015;182.008;383.015;317.014;211.007;	1618.06;223.01;409.016;1153.04;385.014;204.897;233.008;498.015;172.106;383.015;292.532;211.007;	0.970006;0.810519;0.937899;0.913124;0.829231;0.87835;0.886524;0.747965;0.743344;0.880993;0.843194;0.658137;	8087	3.31778	0	0	0	0.999656	1	1.04302	1.05817	1.06823	1.03114
Sample-WM1-Chip_run-700_60 SPD_1-23-2024	F1LM55	F1LM55;B5DFM4	F1LM55_RAT	Ccar2	4996.05	10873.1	10728.8	4996.05	10873.1	10728.8		ADSWVEKEEPTPSN	ADSWVEKEEPTPSN	ADSWVEKEEPTPSN2	2	0.000316156	0.000886671	8.31168e-07	1	0.000527704	0.000245098	0.000581058	0	0	796.06	1867.15	885.585		5311.09	0.922969	6.23964	6.18632	6.29295	6.9255	5.81145	11.024		0	0	0.83998	4774.18	2.52502	0.239606	1	2.13796	0.999435	0	-10000000	615.022;64.0025;54.0017;150.007;72.0033;50.0017;25.0008;130.004;112.004;64.0025;80.0026;125.005;	615.022;19.3918;54.0017;109.034;72.0033;19.3915;25.0008;125.953;84.5439;37.3502;72.8111;36.0689;	0.975432;0.440949;0.757736;0.69909;0.813864;0.422583;0.658488;0.78624;0.653422;0.527684;0.748837;0.489939;	7713	2.13796	0	0	0	0.999113	1	1.04792	1.05817	1.06849	1.03402
Sample-WM2-Chip_run-701_60 SPD_1-23-2024	F1LM55	F1LM55;B5DFM4	F1LM55_RAT	Ccar2	3609.11	8640.22	9543.1	3609.11	8640.22	9543.1		ADSWVEKEEPTPSN	ADSWVEKEEPTPSN	ADSWVEKEEPTPSN2	2	0.00304878	0.0977826	8.31168e-07	1	0.000554939	0.000245098	0.000618812	0	0	795.721	2034.18	959.239		4755.84	0.821117	6.06389	6.01056	6.11721	6.9255	5.5759	11.1033		0	0	0.943	3945.13	2.36945	0.38641	1	1.14018	0.941652	0	-10000000	441.016;55.0017;91.0033;281.012;166.007;29.0008;58.0017;0;153.007;93.0033;0;68.0025;	359.864;15.6469;70.4766;281.012;154.845;29.0008;58.0017;0;153.007;80.7733;0;0;	0.708926;0.339786;0.557145;0.948563;0.850563;0.560243;0.664247;0;0.788231;0.727305;0;0.202464;	7493	1.14018	0	0	0	0.902217	1	1.04406	1.05817	1.06766	1.03157
Sample-WM3-Chip_run-702_60 SPD_1-23-2024	F1LM55	F1LM55;B5DFM4	F1LM55_RAT	Ccar2	5020.41	7203.3	8443.68	5020.41	7203.3	8443.68		ADSWVEKEEPTPSN	ADSWVEKEEPTPSN	ADSWVEKEEPTPSN2	2	0.000518591	0.00699596	8.31168e-07	1	0.000463822	0.000245098	0.000513611	0	0	702.469	1695.51	813.735		2923.91	0.904979	5.99125	5.93791	6.04456	6.9255	5.51254	10.8521		0	0	0.80603	2524.11	2.18507	0.178077	0.978055	0.981534	0.995558	0	-10000000	581.018;123.004;30.0008;228.01;33.0017;23.0008;35.0016;50.0017;0;83.0025;91.0035;36.0017;	581.018;122.45;0;121.451;0;0;0;50.0017;0;11.3728;50.0788;36.0017;	0.958218;0.778672;0.412013;0.650285;0.412013;0.412013;0.412013;0.505519;0;0.389002;0.421207;0.561039;	7405	0.981534	0	0	0	0.993004	1	1.04466	1.05817	1.06742	1.03249
Sample-Yellow1_run-1066_60 SPD_2-20-2024	F1LM55	F1LM55;B5DFM4	F1LM55_RAT	Ccar2	6607.24	6639.08	6761.18	6607.24	6639.08	6761.18		ADSWVEKEEPTPSN	ADSWVEKEEPTPSN	ADSWVEKEEPTPSN2	2	0.00198254	0.0670557	8.31168e-07	1	0.00049456	0.000245098	0.000549753	0	0	2363.51	2344.97	1714.98		2874.21	0.810281	6.39932	6.346	6.45263	6.9255	6.08533	10.1526		0	0	0.736316	3961.12	3.21392	0.179731	0.994461	2.19627	0.956922	0	-10000000	1485.05;283.011;486.016;852.028;408.015;241.008;66.0034;637.025;136.005;316.01;420.017;431.015;	1303.01;235.027;486.016;652.49;408.015;241.008;0;518.927;25.4731;232.99;272.531;255.412;	0.798048;0.777771;0.911404;0.739057;0.963248;0.835822;0.131447;0.771466;0.387274;0.719639;0.645595;0.602399;	7911	2.19627	0	0	0	0.932944	1	1.04159	1.05817	1.0658	1.0307
Sample-Yellow2_run-1067_60 SPD_2-20-2024	F1LM55	F1LM55;B5DFM4	F1LM55_RAT	Ccar2	5542.23	6866.58	8759.44	5542.23	6866.58	8759.44		ADSWVEKEEPTPSN	ADSWVEKEEPTPSN	ADSWVEKEEPTPSN2	2	0.000671291	0.0107884	8.31168e-07	1	0.000474608	0.000245098	0.000537057	0	0	2153.91	2093.56	1762.76		3817.16	0.864244	6.47097	6.41766	6.52428	6.9255	6.16623	10.2081		0	0	0.29352	4664.17	2.95542	0.333566	1	2.64088	0.992736	0	-10000000	1251.04;285.01;651.022;694.03;413.015;402.016;251.009;213.007;278.01;361.015;256.01;266.008;	1084.05;250.596;540.508;694.03;375.824;339.173;114.96;127.12;258.634;311.555;133.118;227.42;	0.803746;0.870675;0.807631;0.944842;0.889911;0.830001;0.530288;0.660477;0.78472;0.692907;0.573086;0.755498;	7999	2.64088	0	0	0	0.989212	1	1.04205	1.05817	1.07014	1.02875
Sample-Pink2_run-1070_60 SPD_2-20-2024	A0A8I5ZUH6;A0A8I6A7V5;D3ZSZ0	A0A8I5ZUH6;A0A8I6A7V5;D3ZSZ0	A0A8I5ZUH6_RAT;A0A8I6A7V5_RAT;D3ZSZ0_RAT	Cdk14	21400.9	10401.3	11047	21400.9	10401.3	11047	10543.7	ADSYEKLEK	ADSYEKLEK	ADSYEKLEK2	2	0.00176198	0.0647419	0.0105168	0.000463177	0.000320924	0.000245098	0.000355366	0	1	1184.47	666.883	1116.18		2428.5	0.895793	3.165	3.11168	3.2183	-25.3535	3.28536	-26.6885		0	0	0.292667	2577.08	2.24058	0.387034	0.910054	0	0.957153	0	-10000000	498.015;344.01;431.011;459.011;181.005;140.004;33.0012;139.004;197.006;172.006;191.005;275.007;	422.198;344.01;431.011;409.45;108.993;115.221;0;96.7873;161.947;24.7801;95.1879;252.575;	0.712447;0.957351;0.922469;0.815993;0.556399;0.672362;0.126246;0.444938;0.748272;0.419887;0.456212;0.80034;	3903	0	0	0	0	0.935258	1	0.926932	0.915042	0.925304	0.915085
Sample-Brown1_run-1072_60 SPD_2-20-2024	Q5EBD4	Q5EBD4	Q5EBD4_RAT	Dcps	8528.24	10950.1	11627.1	14819.5	14199.7	16026.5	10798.5	(UniMod:1)ADTAPQLKR	ADTAPQLKR	(UniMod:1)ADTAPQLKR2	2	0.00275854	0.113442	0.00497512	0.000589623	0.00109081	0.000430108	0.00042123	0	1	6298.16	8044.89	7739.96		15969	0.977117	4.51181	4.45851	4.56512	-4.46768	5.0498	-10.0264		0	0	0.904392	12994.3	3.45433	0.34757	1	0.66966	0.926819	0	-10000000	4669.12;1262.03;367.008;124.004;571.017;321.01;792.016;353.01;151.004;476.014;730.022;320.01;	4669.12;1262.03;367.008;124.004;571.017;321.01;566.722;328.937;74.2465;476.014;721.997;214.75;	0.991696;0.97756;0.790111;0.776384;0.822489;0.867746;0.664079;0.78683;0.45837;0.917178;0.907475;0.56949;	5572	0.66966	0.66966	5.88091	1	0	1	0.886771	0.898355	0.905446	0.883393
Sample-Brown2_run-1073_60 SPD_2-20-2024	Q5EBD4	Q5EBD4	Q5EBD4_RAT	Dcps	9833.28	11196.1	10192.8	14599.5	15267.4	16755.2	11289.5	(UniMod:1)ADTAPQLKR	ADTAPQLKR	(UniMod:1)ADTAPQLKR2	2	0.000343716	0.00140751	0.00497512	0.000518403	0.000981354	0.000430108	0.000400641	0	1	5028.14	5749.03	5614.85		11206.2	0.964565	4.53009	4.47676	4.5834	-4.46768	5.04384	-9.83413		0	0	0.931577	10035.3	4.56756	0.296664	0.99233	1.16194	0.99903	0	-10000000	3300.09;1100.03;628.014;441.012;729.02;393.011;815.018;279.007;404.01;477.014;424.009;389.012;	3300.09;1100.03;628.014;441.012;616.128;279.844;40.4376;279.007;404.01;477.014;394.527;363.701;	0.986379;0.962019;0.854395;0.912864;0.780476;0.680906;0.282593;0.913894;0.86938;0.89307;0.840062;0.8121;	5594	1.16194	1.16194	6.65615	0.00724638	0.992754	1	0.8925	0.898355	0.906584	0.88729
Sample-Brown3_run-1074_60 SPD_2-20-2024	Q5EBD4	Q5EBD4	Q5EBD4_RAT	Dcps	9528.27	5917.75	6673.88	13808.5	12462	12967.4	9454.19	(UniMod:1)ADTAPQLKR	ADTAPQLKR	(UniMod:1)ADTAPQLKR2	2	0.00163458	0.0598855	0.00497512	0.000482625	0.000939629	0.000430108	0.000370645	0	1	8448.22	5003.68	6149.84		10374.9	0.948037	4.42335	4.37004	4.47666	-4.46768	4.9031	-9.81839		0	0	0.894167	14252.3	3.53212	0.205042	1	0.878513	0.958373	0	-10000000	6090.16;1363.04;995.026;770.019;1532.04;491.015;1334.04;531.015;419.011;505.016;1054.03;199.005;	6090.16;1363.04;995.026;693.866;1532.04;344.194;1059.13;506.864;400.037;437.32;1029.08;95.9874;	0.989468;0.851857;0.826211;0.846958;0.881896;0.601368;0.790358;0.844083;0.865835;0.783281;0.945176;0.426708;	5462	0.878513	0.878513	6.06015	0.0310881	0.940115	1	0.90125	0.898355	0.91056	0.89191
Sample-GL2-Chip_run-695_60 SPD_1-23-2024	Q5EBD4	Q5EBD4	Q5EBD4_RAT	Dcps	6254.18	14185.9	15168.5	12126.4	23612.9	22754.2	19920.9	(UniMod:1)ADTAPQLKR	ADTAPQLKR	(UniMod:1)ADTAPQLKR2	2	0.00010929	0.00292483	0.00497512	0.000536769	0.000582072	0.000430108	0.000440723	0	1	4341.54	10593.6	5570.45		12268.9	0.973894	4.35295	4.2996	4.40625	-4.46768	4.81356	-9.3747		0	0	0.973899	9562.25	3.53102	0.818088	1	0.553313	0.99813	0	-10000000	3329.08;817.022;220.006;76.0024;522.017;137.004;475.011;86.0024;194.006;92.003;258.007;156.004;	3329.08;817.022;195.44;76.0024;513.443;137.004;351.13;52.0972;168.489;85.9084;258.007;156.004;	0.987474;0.940642;0.881576;0.554932;0.782932;0.758618;0.61616;0.553053;0.776187;0.57847;0.941759;0.672234;	5374	0.553313	0.553313	5.26653	0.00787402	0.992126	1	0.893854	0.898355	0.904853	0.888754
Sample-GL3-Chip_run-696_60 SPD_1-23-2024	Q5EBD4	Q5EBD4	Q5EBD4_RAT	Dcps	7350.06	19627	30273.9	13164.4	27929.1	26508.7	23493.8	(UniMod:1)ADTAPQLKR	ADTAPQLKR	(UniMod:1)ADTAPQLKR2	2	5.41038e-05	0.00102875	0.00497512	0.00105374	0.000841751	0.000430108	0.000518135	0	1	7350.06	19627	9862.77		17735.8	0.96902	3.58906	3.53576	3.64237	-4.46768	4.22071	-9.67082		0	0	0.97326	13217.3	3.78713	0.761755	1	0.779704	0.999363	0	-10000000	6004.18;1029.03;362.011;349.008;950.026;221.005;80.0017;111.003;310.008;194.005;549.014;150.004;	6004.18;1005.22;340.659;349.008;950.026;211.852;53.5851;65.0324;310.008;85.3543;399.309;0;	0.994372;0.884042;0.772936;0.804141;0.902825;0.915492;0.518849;0.611469;0.894438;0.571728;0.705213;0.311325;	4428	0.779704	0.779704	5.05736	0.00884956	0.99115	1	0.892604	0.898355	0.905649	0.888399
Sample-Green1_run-1060_60 SPD_2-20-2024	Q5EBD4	Q5EBD4	Q5EBD4_RAT	Dcps	25859.7	13568	14210.2	22313.7	14059	19844.8	13395.8	(UniMod:1)ADTAPQLKR	ADTAPQLKR	(UniMod:1)ADTAPQLKR2	2	0.00079246	0.020372	0.00497512	0.000512295	0.000583601	0.000430108	0.000372717	0	1	18398.3	9654.9	12647.7		18135.2	0.973428	4.54761	4.4943	4.60092	-4.46768	5.04993	-9.81546		0	0	0.865514	26380.8	4.90391	0.228251	1	0.519182	0.986302	0	-10000000	14548.4;2634.07;1666.04;981.028;1788.05;893.028;717.02;717.02;1227.03;668.016;921.029;301.009;	14548.4;2634.07;1215.84;981.028;1783.23;893.028;406.206;604.364;1227.03;622.025;620.028;298.819;	0.988706;0.986444;0.762417;0.984193;0.89077;0.974379;0.64981;0.867794;0.822212;0.911826;0.643984;0.771234;	5616	0.519182	0.519182	6.89939	0.00552486	0.979628	1	0.900341	0.898355	0.908756	0.890118
Sample-Green2_run-1061_60 SPD_2-20-2024	Q5EBD4	Q5EBD4	Q5EBD4_RAT	Dcps	22731.6	8672.71	9842.24	37049.3	16883.5	15746.3	12157.8	(UniMod:1)ADTAPQLKR	ADTAPQLKR	(UniMod:1)ADTAPQLKR2	2	0.000367211	0.00280876	0.00497512	0.000429923	0.00068306	0.000430108	0.000364166	0	1	19932.8	7550.53	13647.9		15766.2	0.974953	4.49573	4.44242	4.54908	-4.46768	4.99468	-9.90154		0	0	0.725474	23026.6	4.91063	0.30217	1	1.05091	0.99799	0	-10000000	14486.4;3320.09;2319.06;1374.05;1791.06;757.02;1454.04;730.02;941.025;791.022;1206.03;749.018;	14486.4;3320.09;2126.27;1374.05;1791.06;757.02;1254.26;501.697;930.061;791.022;1156.71;565.845;	0.989979;0.9888;0.850955;0.895377;0.982721;0.978993;0.88367;0.742756;0.837935;0.930145;0.898576;0.766512;	5550	1.05091	1.05091	7.13121	0.00543478	0.994565	1	0.906146	0.898355	0.911998	0.89274
Sample-Green3_run-1062_60 SPD_2-20-2024	Q5EBD4	Q5EBD4	Q5EBD4_RAT	Dcps	17639.5	15273.9	14456	28757	17182.9	18326.3	12421.5	(UniMod:1)ADTAPQLKR	ADTAPQLKR	(UniMod:1)ADTAPQLKR2	2	0.000276663	0.00173721	0.00497512	0.000498256	0.000567215	0.000430108	0.000362188	0	1	9839.39	8584.71	11463.5		16616.6	0.956529	4.51308	4.45977	4.56639	-4.46768	5.0098	-9.765		0	0	0.944445	14262.4	4.47728	0.323347	1	1.36985	0.99882	0	-10000000	6924.2;1825.05;1193.04;763.022;898.023;571.017;591.014;583.013;565.016;894.025;341.01;265.007;	6924.2;1825.05;1090.15;749.068;834.191;559.229;498.819;583.013;369.304;894.025;312.21;160.403;	0.959727;0.966541;0.91946;0.933742;0.813118;0.866627;0.817886;0.880003;0.720567;0.936602;0.8571;0.501273;	5572	1.36985	1.36985	6.98832	0.00543478	0.994565	1	0.895	0.898355	0.906843	0.887838
Sample-ML1-Chip_run-697_60 SPD_1-23-2024	Q5EBD4	Q5EBD4	Q5EBD4_RAT	Dcps	10459.3	17696	19165.8	16176.6	26717.6	28270.4	23664.8	(UniMod:1)ADTAPQLKR	ADTAPQLKR	(UniMod:1)ADTAPQLKR2	2	0.000970033	0.0308863	0.00497512	0.000637349	0.00144217	0.000430108	0.000523286	0	1	10459.3	17696	10991.6		22509.9	0.966704	3.7859	3.73258	3.83922	-4.46768	4.3226	-9.58713		0	0	0.978643	21419.6	4.30667	0.161573	1	0.659835	0.980228	0	-10000000	8746.21;1054.03;659.023;645.016;1185.03;343.009;289.008;370.009;339.009;418.011;429.012;311.007;	8746.21;1054.03;659.023;645.016;1185.03;336.35;289.008;370.009;339.009;418.011;429.012;311.007;	0.991794;0.874095;0.781828;0.967387;0.91528;0.798848;0.581321;0.895535;0.688073;0.813494;0.930625;0.809243;	4670	0.659835	0.659835	6.87292	0.0078125	0.969114	1	0.899896	0.898355	0.909057	0.890923
Sample-ML2-Chip_run-698_60 SPD_1-23-2024	Q5EBD4	Q5EBD4	Q5EBD4_RAT	Dcps	10631.3	13736	14462.4	17502.6	23469.4	20443.8	17920.6	(UniMod:1)ADTAPQLKR	ADTAPQLKR	(UniMod:1)ADTAPQLKR2	2	0.000197521	0.00273879	0.00497512	0.000568828	0.00058548	0.000430108	0.000477099	0	1	10631.3	13736	9303.91		17303.8	0.983308	4.08748	4.03417	4.14079	-4.46768	4.59106	-9.34547		0	0	0.850652	19772.5	4.6734	0.747216	1	0.902993	0.99823	0	-10000000	8785.24;1131.03;715.019;280.007;952.031;156.004;140.004;257.007;209.007;397.011;731.023;500.015;	8785.24;1131.03;715.02;280.007;952.031;156.004;50.3846;250.412;186.73;386.578;731.023;474.775;	0.993149;0.935964;0.937277;0.943963;0.925173;0.863114;0.597134;0.790119;0.751858;0.839635;0.924255;0.833819;	5044	0.902993	0.902993	6.46778	0.00819672	0.991803	1	0.90125	0.898355	0.908345	0.892561
Sample-ML3-Chip_run-699_60 SPD_1-23-2024	Q5EBD4	Q5EBD4	Q5EBD4_RAT	Dcps	11345.9	12661.3	14686.4	20982.7	31406.3	23906.5	19726.3	(UniMod:1)ADTAPQLKR	ADTAPQLKR	(UniMod:1)ADTAPQLKR2	2	5.60475e-05	0.000555257	0.00497512	0.000562746	0.000852515	0.000430108	0.000505306	0	1	11345.9	12661.3	8835.8		16363.9	0.988401	4.28235	4.22905	4.33568	-4.46768	4.7052	-9.24431		0	0	0.72778	21012.6	5.03188	0.239638	0.984731	1.57431	0.999634	0	-10000000	8969.23;1596.04;784.022;393.01;1556.04;355.011;232.007;239.007;162.004;263.007;464.015;429.015;	8969.23;1596.04;780.645;381.459;1556.04;355.011;116.525;216.836;162.004;229.876;338.844;429.015;	0.989391;0.99073;0.972263;0.837702;0.918788;0.916906;0.502034;0.890276;0.789134;0.799714;0.722754;0.835806;	5286	1.57431	1.57431	6.98366	0.00793651	0.992063	1	0.90375	0.898355	0.909352	0.894168
Sample-Pink1_run-1069_60 SPD_2-20-2024	Q5EBD4	Q5EBD4	Q5EBD4_RAT	Dcps	9418.26	9978.75	8483.22	9418.26	9978.75	9198.13	4784.77	(UniMod:1)ADTAPQLKR	ADTAPQLKR	(UniMod:1)ADTAPQLKR2	2	0.00484576	0.164376	0.00497512	0.000588928	0.0014549	0.000430108	0.000443066	0	1	4395.28	4367.49	5186.97		9901.52	0.946711	4.58285	4.52955	4.63616	-4.46768	5.14121	-9.98275		0	0	0.843834	8390.24	3.29124	0.218511	1	0.500092	0.899678	0	-10000000	3256.07;730.02;537.015;426.012;756.024;256.008;666.016;307.008;305.007;258.007;585.014;395.012;	3256.07;724.727;414.483;348.911;632.1;237.276;575.939;105.313;305.007;224.677;572.414;346.97;	0.979888;0.907451;0.75473;0.809545;0.848455;0.810674;0.751645;0.42324;0.951764;0.754567;0.870121;0.765251;	5660	0.500092	0.500092	6.10181	1	0	1	0.895104	0.898355	0.905153	0.890425
Sample-Pink2_run-1070_60 SPD_2-20-2024	Q5EBD4	Q5EBD4	Q5EBD4_RAT	Dcps	11728.3	7784.01	7038.8	19244.6	8652.72	10326.6	6637.65	(UniMod:1)ADTAPQLKR	ADTAPQLKR	(UniMod:1)ADTAPQLKR2	2	0.000444405	0.00300221	0.00497512	0.000463177	0.000737101	0.000430108	0.000355366	0	1	6233.14	3934.38	6585.09		13835.8	0.973336	4.56717	4.51386	4.62052	-4.46768	5.12798	-10.1914		0	0	0.945921	13096.3	3.51859	0.271121	1	0.966361	0.997928	0	-10000000	4526.13;1028.03;679.015;785.022;669.018;471.013;959.023;487.013;566.015;536.015;744.023;183.006;	4526.13;1028;679.015;650.761;623.427;451.503;522.693;267.305;550.779;536.015;744.023;84.0378;	0.983931;0.937471;0.957006;0.834839;0.844171;0.770724;0.59989;0.646072;0.864742;0.816151;0.935469;0.511376;	5638	0.966361	0.966361	6.4992	0.00543478	0.994565	1	0.898958	0.898355	0.909145	0.890033
Sample-Pink3_run-1071_60 SPD_2-20-2024	Q5EBD4	Q5EBD4	Q5EBD4_RAT	Dcps	17353.7	9218.06	9628.07	11833	9396.48	12565.2	8138.9	(UniMod:1)ADTAPQLKR	ADTAPQLKR	(UniMod:1)ADTAPQLKR2	2	0.000249056	0.00121844	0.00497512	0.000521376	0.0010644	0.000430108	0.00040032	0	1	12582.3	6517.9	8688.64		14849.2	0.976542	4.51316	4.45986	4.56648	-4.46768	5.03684	-9.86475		0	0	0.910905	21503.6	5.0792	0.270796	1	0.793674	0.999164	0	-10000000	8035.2;3047.08;1500.04;1058.03;1427.04;624.02;1095.03;1170.03;502.014;542.018;1396.04;349.01;	8035.2;3047.08;1500.04;1058.03;1427.04;624.02;838.232;917.629;460.602;431.119;1396.04;316.701;	0.972829;0.991392;0.966262;0.943131;0.980326;0.866111;0.771912;0.758757;0.786608;0.792844;0.978464;0.68933;	5572	0.793674	0.793674	6.71718	0.010929	0.989071	1	0.903854	0.898355	0.909377	0.891825
Sample-Purple1_run-1054_60 SPD_2-20-2024	Q5EBD4	Q5EBD4	Q5EBD4_RAT	Dcps	13005.3	14392.9	12863.6	23244.8	20711.9	16604.9	9254.41	(UniMod:1)ADTAPQLKR	ADTAPQLKR	(UniMod:1)ADTAPQLKR2	2	0.00127996	0.0680587	0.00497512	0.000534759	0.000833797	0.000430108	0.000417537	0	1	6847.18	6975.94	7442.4		10956.5	0.967224	4.65543	4.60211	4.70874	-4.46768	5.20311	-10.1163		0	0	0.861493	10080.2	4.15377	0.254506	1	0.853611	0.955942	0	-10000000	4484.11;1412.04;951.026;383.011;1131.03;224.006;355.01;179.005;146.005;271.007;447.014;221.007;	4484.11;1412.04;951.027;332.73;1131.03;224.006;322.811;154.976;146.005;258.967;447.014;221.007;	0.989971;0.898248;0.962383;0.826156;0.908139;0.93536;0.849506;0.66319;0.754805;0.829711;0.917693;0.635805;	5748	0.8685	0.8685	5.94885	0.00671141	0.931941	1	0.893229	0.898355	0.904484	0.889573
Sample-Purple2_run-1055_60 SPD_2-20-2024	Q5EBD4	Q5EBD4	Q5EBD4_RAT	Dcps	15351.5	11952	13714.7	14008.5	12147.5	14169.6	11066	(UniMod:1)ADTAPQLKR	ADTAPQLKR	(UniMod:1)ADTAPQLKR2	2	0.000262556	0.00429177	0.00497512	0.000508906	0.00087925	0.000430108	0.000445236	0	1	12922.3	10520.1	12613.5		17946.2	0.976109	4.54894	4.49563	4.60225	-4.46768	5.07464	-9.872		0	0	0.87952	18385.5	4.73984	0.184161	1	0.754444	0.997109	0	-10000000	10096.3;2210.06;664.019;853.025;1564.04;424.011;1053.03;506.015;327.01;760.019;602.018;408.012;	10096.3;2205.11;620.95;853.025;1564.04;424.011;797.775;462.886;327.01;752.238;539.028;408.012;	0.988004;0.937045;0.921431;0.964715;0.967016;0.930895;0.770931;0.828288;0.866145;0.929057;0.919768;0.858246;	5616	0.754444	0.754444	7.76932	0.00497512	0.995025	1	0.898646	0.898355	0.906122	0.892521
Sample-Purple3_run-1056_60 SPD_2-20-2024	Q5EBD4	Q5EBD4	Q5EBD4_RAT	Dcps	12980.4	14668.7	13338.8	12980.4	14668.7	16292.4	12099.5	(UniMod:1)ADTAPQLKR	ADTAPQLKR	(UniMod:1)ADTAPQLKR2	2	5.77501e-05	0.000101029	0.00497512	0.000471698	0.000550055	0.000430108	0.00040404	0	1	7271.75	7513.25	7952.7		12895.4	0.964287	4.49462	4.4413	4.54793	-4.46768	5.01887	-9.89216		0	0	0.876077	11791.3	4.2134	0.313346	0.98884	1.17478	0.999931	0	-10000000	5696.13;1152.03;436.012;330.01;808.017;522.013;488.015;354.009;534.014;512.013;649.017;280.008;	5696.13;1152.03;423.584;330.01;808.017;522.013;226.673;288.412;515.143;512.013;604.282;276.933;	0.983965;0.911927;0.842076;0.907358;0.812685;0.945807;0.436504;0.791888;0.918953;0.954432;0.866739;0.831037;	5550	1.17478	1.17478	7.54696	0.0052356	0.994764	1	0.8925	0.898355	0.903466	0.889267
Sample-WhiteGreen1_run-1063_60 SPD_2-20-2024	Q5EBD4	Q5EBD4	Q5EBD4_RAT	Dcps	10125.3	11720.3	10946.6	10125.3	11720.3	12217	7206.71	(UniMod:1)ADTAPQLKR	ADTAPQLKR	(UniMod:1)ADTAPQLKR2	2	0.0005327	0.00217893	0.00497512	0.000569801	0.00109559	0.000430108	0.000433651	0	1	5999.18	6388.1	6293.66		11432.2	0.968328	4.40553	4.35222	4.45883	-4.46768	4.9337	-10.0561		0	0	0.772185	10897.3	3.66983	0.245381	1	1.07134	0.998529	0	-10000000	4273.13;641.016;1085.03;676.017;693.024;291.007;527.011;461.011;402.012;529.014;408.011;252.005;	4273.13;641.016;1085.03;676.017;602.908;210.907;527.012;380.417;298.336;525.194;408.011;252.005;	0.987163;0.916059;0.92503;0.928874;0.776558;0.686628;0.81225;0.757445;0.657669;0.881914;0.872422;0.583655;	5440	1.07134	1.07134	5.8311	0.00507614	0.994924	1	0.894687	0.898355	0.904806	0.888879
Sample-WhiteGreen2_run-1064_60 SPD_2-20-2024	Q5EBD4	Q5EBD4	Q5EBD4_RAT	Dcps	15874.6	12600.6	9644.63	15874.6	12600.6	11990	6996.08	(UniMod:1)ADTAPQLKR	ADTAPQLKR	(UniMod:1)ADTAPQLKR2	2	0.000937127	0.0168606	0.00497512	0.000706714	0.00128617	0.000430108	0.000545852	0	1	5031.83	4322.53	3442.38		8353.35	0.95934	4.51191	4.4586	4.56523	-4.46768	5.02344	-9.84695		0	0	0.862733	12210.3	3.403	0.286739	1	0.971872	0.988606	0	-10000000	3624.11;744.023;712.022;629.017;544.013;395.011;323.011;493.016;417.011;278.007;182.005;296.008;	3624.11;736.433;671.279;514.07;465.469;332.559;308.757;378.97;257.834;196.436;79.6945;295.81;	0.989462;0.9102;0.850628;0.842732;0.804459;0.836634;0.935679;0.776153;0.580193;0.702111;0.51737;0.858933;	5572	0.971872	0.971872	6.09118	0.00793651	0.983139	1	0.898646	0.898355	0.906678	0.889842
Sample-WhiteGreen3_run-1065_60 SPD_2-20-2024	Q5EBD4	Q5EBD4	Q5EBD4_RAT	Dcps	8474.53	12012.8	10247.5	8474.53	12012.8	11728.9	5776.81	(UniMod:1)ADTAPQLKR	ADTAPQLKR	(UniMod:1)ADTAPQLKR2	2	0.000140756	0.0011021	0.00497512	0.000614251	0.000998336	0.000430108	0.000500751	0	1	3833.12	5304.29	3606.86		6627.44	0.933806	4.4952	4.44189	4.54851	-4.46768	5.0229	-9.91829		0	0	0.872105	7043.19	3.53645	0.210361	1	0.802617	0.999271	0	-10000000	2958.1;648.021;395.012;336.008;156.005;244.007;276.007;103.002;483.014;391.01;681.02;263.007;	2825.09;613.02;395.012;265.668;130.577;244.007;189.052;95.4099;357.784;355.503;543.814;263.007;	0.955753;0.848358;0.909452;0.727015;0.689314;0.839733;0.652736;0.666611;0.717369;0.924896;0.709287;0.802025;	5550	0.802617	0.802617	6.0332	0.00649351	0.993506	1	0.885729	0.898355	0.903433	0.884341
Sample-Yellow3_run-1068_60 SPD_2-20-2024	Q5EBD4	Q5EBD4	Q5EBD4_RAT	Dcps	18330.6	9260.57	8576.84	12978.5	9754.4	9883.91	4480.16	(UniMod:1)ADTAPQLKR	ADTAPQLKR	(UniMod:1)ADTAPQLKR2	2	0.000408738	0.0014935	0.00497512	0.000582751	0.000883652	0.000430108	0.000497265	0	1	7996.22	4948.79	5978.7		7361.23	0.946866	4.56611	4.51279	4.61943	-4.46768	5.08384	-10.0857		0	0	0.933976	9845.27	4.93376	0.391878	1	1.3628	0.99898	0	-10000000	5490.15;1507.04;999.029;863.026;912.023;501.013;1696.04;615.018;568.017;314.009;743.021;447.012;	5490.15;1507.04;999.029;863.026;912.023;501.013;1493.87;566.428;568.017;306.973;743.021;237.982;	0.941067;0.946524;0.979248;0.982671;0.910939;0.934628;0.694627;0.849804;0.946539;0.823673;0.825427;0.55357;	5638	1.3628	1.3628	6.38125	0.00591716	0.994083	1	0.901667	0.898355	0.910254	0.890173
Sample-Brown1_run-1072_60 SPD_2-20-2024	P18645	P18645;A0A9K3Y6V3;Q4QRB0	GALE_RAT	Gale	4415.75	4528.84	4139.88	4415.75	4528.84	4158.41	4158.41	ADTAWNAVLLR	ADTAWNAVLLR	ADTAWNAVLLR2	2	0.000558493	0.0094321	0.000163258	0.00107469	0.00109081	0.000245098	0.00120156	0	1	3967.13	3629.4	3491.83		6121.04	0.944122	13.4404	13.3871	13.4937	62.3939	13.3657	62.8988		0	0	0.853456	6954.22	3.31563	0.559968	0.962442	1.09211	0.993478	0	-10000000	2921.09;2462.08;688.024;817.027;572.018;544.014;531.018;394.012;682.024;294.008;569.018;232.008;	2921.09;2462.08;688.024;817.027;572.018;544.014;531.018;183.274;682.024;180.458;569.018;219.154;	0.923349;0.96924;0.844864;0.952016;0.911687;0.765394;0.836531;0.569946;0.7839;0.625328;0.930744;0.752456;	16626	1.09211	0	0	0	0.990568	1	0.955682	0.957028	0.966414	0.9462
Sample-Brown2_run-1073_60 SPD_2-20-2024	P18645	P18645;A0A9K3Y6V3;Q4QRB0	GALE_RAT	Gale	4706.15	4500.52	4674.92	4706.15	4500.52	4695.8	4695.8	ADTAWNAVLLR	ADTAWNAVLLR	ADTAWNAVLLR2	2	0.000343716	0.0014024	0.000163258	0.000549149	0.000834957	0.000245098	0.00091687	0	1	4706.15	4500.52	4395.48		6159.82	0.968493	13.4407	13.3874	13.4941	62.3939	13.3165	63.1125		0	0	0.722379	6595.2	4.12397	0.578256	0.970459	1.44804	0.999034	0	-10000000	5422.18;2897.09;899.026;910.032;571.021;633.02;747.021;560.017;643.023;432.014;1204.05;333.01;	4836.37;2897.09;899.026;910.032;571.021;633.02;747.021;560.017;643.023;417.22;708.438;217.079;	0.814966;0.984;0.956505;0.930971;0.787068;0.903374;0.84509;0.903843;0.782016;0.901595;0.614262;0.612368;	16626	1.44804	0	0	0	0.998598	1	0.960568	0.957028	0.966655	0.950714
Sample-Brown3_run-1074_60 SPD_2-20-2024	P18645	P18645;A0A9K3Y6V3;Q4QRB0	GALE_RAT	Gale	6559.18	4446.93	4099.39	6559.18	4446.93	4142.57	4142.57	ADTAWNAVLLR	ADTAWNAVLLR	ADTAWNAVLLR2	2	0.000481448	0.00874874	0.000163258	0.000482625	0.000334784	0.000245098	0.000370645	0	1	5990.19	4337.27	5330.78		6420.09	0.946162	13.352	13.2987	13.4053	62.3939	13.2977	62.7369		0	0	0.710562	7214.26	3.16195	0.426218	0.991407	0.896052	0.993694	0	-10000000	4326.13;4296.14;622.02;1072.04;772.024;1527.05;1080.03;492.017;584.015;356.01;673.021;134.004;	4326.13;4296.14;622.02;1072.04;772.024;1527.05;1080.03;492.017;584.015;345.794;387.689;0;	0.960362;0.958334;0.89249;0.928524;0.918123;0.969029;0.9497;0.918097;0.857457;0.878879;0.579148;0.359905;	16516	0.896052	0	0	0	0.991251	1	0.956023	0.957028	0.970443	0.943492
Sample-GL3-Chip_run-696_60 SPD_1-23-2024	P18645	P18645;A0A9K3Y6V3;Q4QRB0	GALE_RAT	Gale	1083.33	2195.64	1868.61	1083.33	2195.64	1877.49	1877.49	ADTAWNAVLLR	ADTAWNAVLLR	ADTAWNAVLLR2	2	0.000809093	0.0376791	0.000163258	0.00105374	0.000841751	0.000245098	0.000881575	0	1	1083.33	2195.64	1103.33		4013.92	0.90616	13.0522	12.9988	13.1055	62.3939	12.9283	63.3208		0	0	0.757069	3941.14	2.45889	0.52648	0.978465	0.129526	0.977181	0	-10000000	1365.04;674.018;195.005;260.009;173.006;183.006;90.0021;29.0007;96.0029;35.0015;284.009;162.005;	1297.68;674.018;188.437;220.873;100.417;159.007;49.4268;0;80.096;0;210.639;144.738;	0.936791;0.98303;0.753812;0.801556;0.611536;0.688355;0.539486;0.145698;0.768452;0.057396;0.679908;0.78221;	16142	0.129526	0	0	0	0.962321	1	0.967083	0.957028	0.966819	0.956109
Sample-Green1_run-1060_60 SPD_2-20-2024	P18645	P18645;A0A9K3Y6V3;Q4QRB0	GALE_RAT	Gale	5532.14	4141.7	4269.66	5532.14	4141.7	4222.95	4222.95	ADTAWNAVLLR	ADTAWNAVLLR	ADTAWNAVLLR2	2	0.000178094	0.000925664	0.000163258	0.000512295	0.000793021	0.000245098	0.000909642	0	1	3893.13	3302.3	4325.95		8031.81	0.91813	13.5116	13.4583	13.5649	62.3939	13.4256	63.0805		0	0	0.823659	7228.2	3.747	0.514095	1	0.819755	0.999369	0	-10000000	4494.15;2401.08;647.021;845.031;752.022;736.024;426.013;247.008;448.014;352.011;934.028;472.013;	3753.95;2401.08;647.021;845.031;752.022;702.641;426.013;247.008;304.569;179.449;818.362;258.385;	0.811394;0.913043;0.845834;0.987939;0.917476;0.866621;0.834263;0.797065;0.672081;0.618751;0.826127;0.637269;	16714	0.819755	0	0	0	0.999074	1	0.957708	0.957028	0.969577	0.944883
Sample-Green2_run-1061_60 SPD_2-20-2024	P18645	P18645;A0A9K3Y6V3;Q4QRB0	GALE_RAT	Gale	7799.19	3976.24	4341.54	7799.19	3976.24	4236.42	4236.42	ADTAWNAVLLR	ADTAWNAVLLR	ADTAWNAVLLR2	2	0.000224517	0.000478418	0.000163258	0.000429923	0.000330907	0.000245098	0.000364166	0	1	9617.3	3744.19	6767.76		7738.22	0.984146	13.4063	13.353	13.4596	62.3939	13.3604	62.8136		0	0	0.674504	10996.4	4.51975	0.530219	1	1.61003	0.999657	0	-10000000	6751.22;5723.18;1817.06;2077.07;1761.05;2439.09;1640.05;1553.05;1080.03;977.031;1635.06;246.008;	6751.22;5723.18;1817.06;2077.07;1748.37;1187.28;1640.05;1249.77;1063.22;964.9;1172.54;215.242;	0.956768;0.986598;0.988005;0.974016;0.909886;0.510422;0.985191;0.79971;0.902549;0.909309;0.686051;0.821002;	16582	1.61003	0	0	0	0.999522	1	0.963864	0.957028	0.972804	0.948056
Sample-Green3_run-1062_60 SPD_2-20-2024	P18645	P18645;A0A9K3Y6V3;Q4QRB0	GALE_RAT	Gale	6483.21	5027.38	4673.51	6483.21	5027.38	4699.56	4699.56	ADTAWNAVLLR	ADTAWNAVLLR	ADTAWNAVLLR2	2	6.94444e-05	0.000279151	0.000163258	0.000498256	0.000324149	0.000245098	0.000592593	0	1	6483.21	5027.38	6713.27		9703.87	0.902372	13.4946	13.4413	13.5479	62.3939	13.4065	63.1273		0	0	0.825525	9371.31	3.16831	0.577273	1	1.39526	0.99981	0	-10000000	5855.2;4071.14;960.024;1452.05;1006.03;1086.04;1217.04;649.021;575.018;368.011;1238.04;302.01;	5855.2;4071.14;960.024;1452.05;1006.03;1086.04;1217.04;649.021;575.018;313.081;1238.04;240.64;	0.906247;0.918512;0.983016;0.803803;0.946044;0.900163;0.916012;0.953977;0.902472;0.775559;0.781123;0.708394;	16692	1.39526	0	0	0	0.999721	1	0.965625	0.957028	0.96792	0.954246
Sample-ML1-Chip_run-697_60 SPD_1-23-2024	P18645	P18645;A0A9K3Y6V3;Q4QRB0	GALE_RAT	Gale	947.154	1687.17	1812.07	947.154	1687.17	1822.13	1822.13	ADTAWNAVLLR	ADTAWNAVLLR	ADTAWNAVLLR2	2	0.000615811	0.0139328	0.000163258	0.000637349	0.00075959	0.000245098	0.00135364	0	1	902.083	1575.03	978.309		3564.85	0.894829	12.9289	12.8756	12.9823	62.3939	12.852	63.0951		0	0	0.580985	3287.09	2.311	0.230352	0.943138	1.20707	0.990983	0	-10000000	1303.04;567.02;105.003;232.008;319.01;135.004;117.004;82.0022;176.006;58.0021;376.011;29.0007;	1279.7;567.02;105.003;230.061;299.459;103.722;117.004;58.0504;176.006;40.6078;375.088;0;	0.919595;0.962715;0.74329;0.796678;0.846004;0.678884;0.837879;0.565534;0.806977;0.592271;0.725032;0.233773;	15988	1.20707	0	0	0	0.986067	1	0.961364	0.957028	0.96876	0.948984
Sample-ML2-Chip_run-698_60 SPD_1-23-2024	P18645	P18645;A0A9K3Y6V3;Q4QRB0	GALE_RAT	Gale	1289.03	2026.62	2004.63	1289.03	2026.62	2075.44	2075.44	ADTAWNAVLLR	ADTAWNAVLLR	ADTAWNAVLLR2	2	0.000390335	0.00974383	0.000163258	0.000568828	0.00058548	0.000245098	0.000617665	0	1	978.034	1525.62	1033.36		3836.51	0.87593	12.9993	12.946	13.0526	62.3939	12.9255	62.9098		0	0	0.789242	3631.11	3.19776	0.335812	1	0.341518	0.993731	0	-10000000	1243.04;605.021;174.006;239.008;417.015;233.007;147.006;29.0008;159.005;154.005;157.005;126.004;	1212.04;565.02;174.006;239.008;192.007;197.131;146.849;0;26.5943;63.928;60.4745;115.728;	0.983802;0.887731;0.826248;0.884203;0.475861;0.877857;0.719552;0;0.332391;0.463802;0.510436;0.707577;	16076	0.341518	0	0	0	0.990256	1	0.960114	0.957028	0.969084	0.947629
Sample-Pink1_run-1069_60 SPD_2-20-2024	P18645	P18645;A0A9K3Y6V3;Q4QRB0	GALE_RAT	Gale	4588.66	3282.25	3709.95	4588.66	3282.25	3730.63	3730.63	ADTAWNAVLLR	ADTAWNAVLLR	ADTAWNAVLLR2	2	0.000348417	0.00159364	0.000163258	0.000571429	0.00082282	0.000245098	0.000898204	0	1	4588.66	3282.25	3898.11		6247.47	0.937558	13.529	13.4757	13.5824	62.3939	13.4172	63.2268		0	0	0.639209	7354.21	3.40429	0.42227	0.987437	0.695251	0.99892	0	-10000000	5220.15;2802.08;722.024;1095.03;485.017;837.024;900.027;413.014;609.018;624.021;1155.03;468.014;	3989.18;2802.08;691.539;1095.03;485.017;739.295;900.027;411.659;427.069;624.021;861.311;301.573;	0.721515;0.960252;0.869165;0.92268;0.910924;0.820209;0.877145;0.916212;0.685724;0.953094;0.668412;0.589749;	16736	0.695251	0	0	0	0.998406	1	0.9575	0.957028	0.966795	0.946645
Sample-Pink2_run-1070_60 SPD_2-20-2024	P18645	P18645;A0A9K3Y6V3;Q4QRB0	GALE_RAT	Gale	6835.17	3895.61	3805.18	6835.17	3895.61	3764.79	3764.79	ADTAWNAVLLR	ADTAWNAVLLR	ADTAWNAVLLR2	2	0.000445894	0.00370223	0.000163258	0.000463177	0.000320924	0.000245098	0.000355366	0	1	7019.21	3306.64	5534.43		5148.09	0.950323	13.5844	13.5311	13.6377	62.3939	13.5078	63.0084		0	0	0.215416	6529.23	2.86991	0.479517	0.980598	0.925793	0.997447	0	-10000000	5293.16;4143.13;1428.04;1448.04;1385.04;2069.06;918.026;763.026;912.028;781.028;1995.07;467.015;	5281.75;4143.13;1428.04;1448.04;1255.38;1247.98;918.026;763.026;912.028;747.748;1905.16;362.204;	0.909036;0.992978;0.906003;0.871989;0.817786;0.534645;0.789669;0.933405;0.934649;0.845563;0.847846;0.753856;	16802	0.925793	0	0	0	0.996298	1	0.963854	0.957028	0.970863	0.949816
Sample-Pink3_run-1071_60 SPD_2-20-2024	P18645	P18645;A0A9K3Y6V3;Q4QRB0	GALE_RAT	Gale	5461.12	3720.31	3515.66	5461.12	3720.31	3516.79	3516.79	ADTAWNAVLLR	ADTAWNAVLLR	ADTAWNAVLLR2	2	0.000983768	0.0231236	0.000163258	0.000628536	0.0010644	0.000245098	0.000922509	0	1	3847.13	2543.73	3390.9		5194.31	0.909567	13.4948	13.4414	13.5481	62.3939	13.4316	62.8966		0	0	0.374383	5893.18	1.67808	0.550291	0.940823	0.817527	0.984362	0	-10000000	3941.12;2303.08;809.028;735.025;976.03;532.017;295.009;413.013;468.012;406.01;1320.05;353.01;	3941.12;2303.08;809.028;735.025;944.796;357.655;273.601;405.139;456.071;258.745;963.117;331.355;	0.949334;0.893653;0.969105;0.893897;0.890266;0.67374;0.796388;0.891942;0.922489;0.584282;0.721175;0.892564;	16692	0.817527	0	0	0	0.976876	1	0.956705	0.957028	0.970007	0.943285
Sample-Purple2_run-1055_60 SPD_2-20-2024	P18645	P18645;A0A9K3Y6V3;Q4QRB0	GALE_RAT	Gale	3782.12	3350.12	3613.4	3782.12	3350.12	3617.42	3617.42	ADTAWNAVLLR	ADTAWNAVLLR	ADTAWNAVLLR2	2	0.000262556	0.00338307	0.000163258	0.000946074	0.00148075	0.000245098	0.00179625	0	1	3782.12	3350.12	4016.79		7505.73	0.957718	13.5485	13.4952	13.6018	62.3939	13.4574	63.0823		0	0	0.505944	7067.22	2.75405	0.510356	0.998981	0.34402	0.99772	0	-10000000	3437.09;2376.07;625.02;781.024;790.022;856.027;712.024;499.014;366.011;331.011;759.024;278.007;	2635.2;2376.07;625.02;781.024;790.022;812.6;694.144;471.573;254.363;331.011;759.024;278.007;	0.764544;0.967053;0.879887;0.991604;0.923718;0.884779;0.725997;0.881094;0.699546;0.909261;0.890286;0.765356;	16758	0.34402	0	0	0	0.996617	1	0.959479	0.957028	0.967573	0.948546
Sample-Purple3_run-1056_60 SPD_2-20-2024	P18645	P18645;A0A9K3Y6V3;Q4QRB0	GALE_RAT	Gale	3701.13	3759.73	3371.57	3701.13	3759.73	3390.21	3390.21	ADTAWNAVLLR	ADTAWNAVLLR	ADTAWNAVLLR2	2	0.000304843	0.00399787	0.000163258	0.000545852	0.000823949	0.000245098	0.00112076	0	1	3701.13	3759.73	3979.63		8744.19	0.936364	13.512	13.4586	13.5653	62.3939	13.4235	63.045		0	0	0.851985	8132.25	2.65179	0.618813	0.98153	0.923525	0.997276	0	-10000000	3074.1;2074.07;698.022;929.031;482.013;611.022;400.014;459.014;462.013;569.021;556.017;321.01;	2941.28;2074.07;698.022;929.031;482.013;500.93;390.648;459.014;462.013;445.627;548.772;285.125;	0.888402;0.97685;0.810017;0.940907;0.881379;0.754577;0.760147;0.935925;0.882836;0.773895;0.871083;0.827663;	16714	0.923525	0	0	0	0.996002	1	0.955	0.957028	0.965099	0.946228
Sample-Red1_run-1057_60 SPD_2-20-2024	P18645	P18645;A0A9K3Y6V3;Q4QRB0	GALE_RAT	Gale	2750.3	3215.41	3468.11	2750.3	3215.41	3471.97	3471.97	ADTAWNAVLLR	ADTAWNAVLLR	ADTAWNAVLLR2	2	0.00557053	0.186572	0.000163258	0.0391525	0.0412952	0.000245098	0.0441656	0	1	2750.3	3215.41	2914.11		6504.84	0.904901	13.5995	13.5462	13.6528	62.3939	13.5399	62.9238		0	0	0.506064	6139.19	1.79788	0.438107	0.99454	0.170939	0.890111	0	-10000000	1572.06;1705.04;434.013;730.018;746.026;928.029;388.013;269.01;359.012;541.018;375.011;95.0028;	1431.52;1705.04;420.295;624.963;677.915;584.189;388.013;269.01;207.244;329.018;117.927;0;	0.863349;0.958309;0.855447;0.792452;0.853319;0.652258;0.798815;0.912001;0.700395;0.633891;0.571543;0.376496;	16824	0.170939	0	0	0	0	1	0.957273	0.957028	0.961446	0.951577
Sample-Red2_run-1058_60 SPD_2-20-2024	P18645	P18645;A0A9K3Y6V3;Q4QRB0	GALE_RAT	Gale	3639.11	2212.77	2365.61	3639.11	2212.77	2376.94	2376.94	ADTAWNAVLLR	ADTAWNAVLLR	ADTAWNAVLLR2	2	6.30597e-05	0.00021374	0.000163258	0.000545256	0.00064	0.000245098	0.000676819	0	1	3639.11	2212.77	3183.41		5127.22	0.9343	13.4769	13.4236	13.5302	62.3939	13.3792	63.0496		0	0	0.688164	5861.18	2.40558	0.566753	0.974767	1.49729	0.999851	0	-10000000	4865.13;2234.07;740.023;665.018;608.017;920.028;551.022;474.019;589.017;371.011;1134.03;488.013;	2773.13;2234.07;740.023;665.018;608.017;775.929;551.022;351.409;589.017;341.562;864.124;238.437;	0.55764;0.95278;0.970003;0.832487;0.907938;0.789604;0.762028;0.742463;0.882079;0.757371;0.683513;0.465698;	16670	1.49729	0	0	0	0.999786	1	0.963523	0.957028	0.966959	0.952014
Sample-Red3_run-1059_60 SPD_2-20-2024	P18645	P18645;A0A9K3Y6V3;Q4QRB0	GALE_RAT	Gale	7863.25	3055.4	2432.95	7863.25	3055.4	2379.99	2379.99	ADTAWNAVLLR	ADTAWNAVLLR	ADTAWNAVLLR2	2	0.000183533	0.000483695	0.000163258	0.00049975	0.000614439	0.000245098	0.000683527	0	1	7863.25	3055.4	6422.97		7001.31	0.943719	13.3522	13.2989	13.4055	62.3939	13.3072	62.662		0	0	0.703895	8571.27	3.31286	0.271364	0.999449	1.48834	0.999653	0	-10000000	5836.22;4684.14;1445.05;1734.06;1380.04;4019.15;723.02;969.035;955.033;827.023;2378.07;319.01;	5836.22;4684.14;1445.05;1734.06;1268.47;2401.79;723.02;693.08;879.528;824.61;2098.03;259.111;	0.992363;0.977112;0.895334;0.893837;0.838128;0.563372;0.944033;0.661132;0.897755;0.837105;0.785491;0.756027;	16516	1.48834	0	0	0	0.999516	1	0.964688	0.957028	0.972416	0.949187
Sample-WhiteGreen1_run-1063_60 SPD_2-20-2024	P18645	P18645;A0A9K3Y6V3;Q4QRB0	GALE_RAT	Gale	4590.72	4582.2	5024.9	4590.72	4582.2	5048.75	5048.75	ADTAWNAVLLR	ADTAWNAVLLR	ADTAWNAVLLR2	2	0.000406982	0.000918714	0.000163258	0.000572738	0.000882613	0.000245098	0.000962773	0	1	6613.2	4295.99	4232.48		5389.67	0.956733	13.405	13.3517	13.4583	62.3939	13.3478	62.9879		0	0	0.927176	8421.29	3.43089	0.508055	1	0.272872	0.999379	0	-10000000	4953.17;3938.11;1093.03;1582.05;892.028;978.033;969.035;559.02;792.026;417.013;2158.07;149.004;	4871.1;3938.11;1093.03;1582.05;892.028;769.48;969.035;559.02;676.224;417.013;1731.99;77.4216;	0.867791;0.971165;0.910268;0.952908;0.948507;0.738339;0.962503;0.881051;0.78562;0.892188;0.708384;0.590664;	16582	0.272872	0	0	0	0.999081	1	0.963977	0.957028	0.966223	0.953145
Sample-WhiteGreen2_run-1064_60 SPD_2-20-2024	P18645	P18645;A0A9K3Y6V3;Q4QRB0	GALE_RAT	Gale	3401.11	4511.57	4853.08	3401.11	4511.57	4876.35	4876.35	ADTAWNAVLLR	ADTAWNAVLLR	ADTAWNAVLLR2	2	0.000172117	0.000290255	0.000163258	0.000706714	0.000725689	0.000245098	0.000761905	0	1	3401.11	4511.57	3592.93		7855.6	0.956033	13.476	13.4227	13.5293	62.3939	13.4225	62.7446		0	0	0.743187	7436.22	3.12241	0.497749	1	1.38901	0.999802	0	-10000000	1718.06;2236.08;599.018;662.02;531.013;505.014;272.01;184.006;475.014;539.014;661.02;117.004;	1718.06;2182.08;557.016;662.02;478.012;370.162;272.01;57.2129;437.468;485.013;661.02;95.896;	0.899059;0.981657;0.907701;0.91224;0.784995;0.746529;0.907255;0.2767;0.761017;0.799217;0.970472;0.689995;	16670	1.38901	0	0	0	0.99971	1	0.956146	0.957028	0.966635	0.945825
Sample-WhiteGreen3_run-1065_60 SPD_2-20-2024	P18645	P18645;A0A9K3Y6V3;Q4QRB0	GALE_RAT	Gale	3150.16	4566.1	4974.65	3150.16	4566.1	4996.91	4996.91	ADTAWNAVLLR	ADTAWNAVLLR	ADTAWNAVLLR2	2	0.000921093	0.016218	0.000163258	0.000661813	0.00102599	0.000245098	0.00113208	0	1	3150.16	4566.1	3104.89		6567.47	0.908657	13.5303	13.477	13.5836	62.3939	13.4306	62.948		0	0	0.861153	6663.21	2.92429	0.369571	0.96685	0.781147	0.989373	0	-10000000	3903.13;1808.06;615.019;861.027;724.026;603.017;534.017;275.009;418.011;420.014;519.017;319.012;	2321.7;1674.11;615.02;861.027;440.945;543.644;534.017;196.08;418.011;327.436;477.391;169.449;	0.57323;0.859346;0.941113;0.981352;0.640932;0.786539;0.888515;0.668905;0.750858;0.740487;0.903436;0.536829;	16736	0.781147	0	0	0	0.983782	1	0.957708	0.957028	0.963474	0.949684
Sample-WM1-Chip_run-700_60 SPD_1-23-2024	P18645	P18645;A0A9K3Y6V3;Q4QRB0	GALE_RAT	Gale	1471.04	3205.88	3159.61	1471.04	3205.88	3176	3176	ADTAWNAVLLR	ADTAWNAVLLR	ADTAWNAVLLR2	2	0.000703306	0.0101326	0.000163258	0.00084674	0.000938967	0.000245098	0.00127334	0	1	1471.04	3205.88	1520.54		4840.74	0.902429	13.1038	13.0505	13.1571	62.3939	13.0426	62.9807		0	0	0.823535	4683.16	3.938	0.285114	0.983757	0.848617	0.993579	0	-10000000	2097.06;935.03;184.006;358.011;421.013;144.004;223.008;0;156.005;141.004;482.015;59.0022;	2097.06;935.03;178.001;358.011;183.049;52.5094;223.008;0;102.627;95.4695;380.303;39.024;	0.979885;0.892514;0.898119;0.930469;0.496521;0.41718;0.94592;0;0.666978;0.608233;0.745668;0.581654;	16208	0.848617	0	0	0	0.989867	1	0.955312	0.957028	0.964395	0.947239
Sample-WM2-Chip_run-701_60 SPD_1-23-2024	P18645	P18645;A0A9K3Y6V3;Q4QRB0	GALE_RAT	Gale	962.956	2042.69	2188.12	962.956	2042.69	2200.3	2200.3	ADTAWNAVLLR	ADTAWNAVLLR	ADTAWNAVLLR2	2	0.00119805	0.0211488	0.000163258	0.000735835	0.0013836	0.000245098	0.0014477	0	1	962.956	2042.69	963.25		4043.35	0.896065	12.8747	12.8214	12.928	62.3939	12.7889	62.9589		0	0	0.833253	4042.12	2.77705	0.433615	1	0.539791	0.986776	0	-10000000	2343.08;726.023;205.007;84.0021;625.02;231.008;244.008;30.0007;206.007;105.003;571.018;69.0027;	2343.08;726.023;170.281;66.6528;291.504;209.894;240.156;0;75.3979;56.6072;571.018;69.0027;	0.990785;0.944704;0.793466;0.628366;0.495964;0.807241;0.735232;0.360165;0.535769;0.451526;0.843187;0.562999;	15922	0.539791	0	0	0	0.978851	1	0.954479	0.957028	0.964272	0.945828
Sample-WM3-Chip_run-702_60 SPD_1-23-2024	P18645	P18645;A0A9K3Y6V3;Q4QRB0	GALE_RAT	Gale	1563.62	3497.15	2530.95	1563.62	3497.15	2544.25	2544.25	ADTAWNAVLLR	ADTAWNAVLLR	ADTAWNAVLLR2	2	0.00209019	0.0691162	0.000163258	0.00087184	0.000463822	0.000245098	0.000513611	0	1	982.913	2152.32	1032.98		4045.21	0.874929	12.9088	12.8555	12.9622	62.3939	12.8215	62.9366		0	0	0.580175	3849.15	2.2319	0.433806	0.951007	0.685441	0.957782	0	-10000000	2497.07;926.028;57.0014;147.005;369.01;127.004;214.006;76.0028;407.011;184.007;483.015;93.0028;	1965.68;804.667;31.2409;147.005;143.904;105.983;174.755;3.93386;211.734;84.1687;408.632;93.0028;	0.823976;0.883854;0.553873;0.894308;0.270798;0.837705;0.827269;0.220483;0.57349;0.485737;0.822603;0.739664;	15966	0.685441	0	0	0	0.930884	1	0.963295	0.957028	0.964047	0.954768
Sample-Yellow1_run-1066_60 SPD_2-20-2024	P18645	P18645;A0A9K3Y6V3;Q4QRB0	GALE_RAT	Gale	1945.07	3445.91	3735.66	1945.07	3445.91	3753.71	3753.71	ADTAWNAVLLR	ADTAWNAVLLR	ADTAWNAVLLR2	2	0.00102051	0.0185021	0.000163258	0.00126662	0.0014404	0.000245098	0.00151114	0	1	1945.07	3445.91	2520.15		8282.11	0.90262	13.5292	13.4759	13.5825	62.3939	13.5289	62.8136		0	0	0.625568	6392.19	2.23007	0.372252	0.892389	0.649659	0.987731	0	-10000000	1863.06;978.034;540.017;427.015;243.007;573.02;388.01;200.006;282.008;304.011;427.015;63.002;	1863.06;978.034;540.017;427.015;218.414;566.132;388.01;200.006;282.008;304.011;427.015;23.246;	0.953176;0.921107;0.934171;0.820376;0.690121;0.858695;0.825051;0.836591;0.917389;0.739024;0.91848;0.42027;	16736	0.649659	0	0	0	0.981498	1	0.951364	0.957028	0.963958	0.943717
Sample-Yellow2_run-1067_60 SPD_2-20-2024	P18645	P18645;A0A9K3Y6V3;Q4QRB0	GALE_RAT	Gale	3879.12	4045.74	4013.49	3879.12	4045.74	4035.87	4035.87	ADTAWNAVLLR	ADTAWNAVLLR	ADTAWNAVLLR2	2	0.000552242	0.00125578	0.000163258	0.000674309	0.00105116	0.000245098	0.00140154	0	1	3879.12	4045.74	3406.48		6344	0.93726	13.5475	13.4942	13.6008	62.3939	13.494	62.7737		0	0	0.618676	7224.22	2.90998	0.519552	0.929843	1.19276	0.999149	0	-10000000	2190.07;2534.08;630.019;715.024;646.024;1251.04;378.01;345.011;566.019;377.013;914.033;290.008;	2190.07;2534.08;630.019;715.024;646.024;1251.04;378.01;307.007;566.019;318.661;823.405;251.227;	0.879153;0.928502;0.975272;0.934809;0.945337;0.879206;0.860418;0.799524;0.874927;0.777528;0.789989;0.77786;	16758	1.19276	0	0	0	0.998744	1	0.955	0.957028	0.966392	0.945102
Sample-Yellow3_run-1068_60 SPD_2-20-2024	P18645	P18645;A0A9K3Y6V3;Q4QRB0	GALE_RAT	Gale	6335.03	4480.12	4590.52	6335.03	4480.12	4452.74	4452.74	ADTAWNAVLLR	ADTAWNAVLLR	ADTAWNAVLLR2	2	0.00211533	0.0550981	0.000163258	0.000582751	0.000703482	0.000245098	0.000798722	0	1	6749.21	3752.22	4533.11		4862.21	0.929782	13.5302	13.4768	13.5835	62.3939	13.4993	62.8655		0	0	0.374568	7239.19	2.50161	0.471373	1	0.733086	0.963695	0	-10000000	4675.13;3535.1;1350.05;1864.07;1432.04;2316.08;1202.04;645.023;761.019;556.017;2095.08;290.01;	4675.13;3535.1;1350.05;1864.07;1328.48;1858.57;1202.04;627.023;686.269;556.017;1922.17;257.944;	0.920333;0.928516;0.990511;0.888202;0.841939;0.731121;0.940504;0.86172;0.797187;0.884684;0.739373;0.736332;	16736	0.733086	0	0	0	0.944902	1	0.964479	0.957028	0.970705	0.949803
Sample-Brown1_run-1072_60 SPD_2-20-2024	Q9ES73	Q9ES73;A6IQ11	MAGD1_RAT	Maged1	763.025	669.846	840.7	763.025	669.846	840.7	811.709	ADTEVSAAAARPK	ADTEVSAAAARPK	ADTEVSAAAARPK2	2	0.000319472	0.000944924	1.33066e-06	0.00110375	0.00169924	0.000430108	0.00177989	0	1	763.025	669.846	644.456		2825.32	0.915608	3.06347	3.01016	3.11678	-30.0827	2.89068	-27.2516		0	0	0.956133	3345.13	3.02756	0.405283	0.97958	0.455005	0.999343	0	-10000000	422.014;206.007;280.009;129.005;103.003;262.008;342.012;79.0031;39.0016;0;123.005;0;	422.014;206.007;238.008;129.005;103.003;150.005;329.396;0;36.3925;0;123.005;0;	0.976438;0.655915;0.883306;0.748219;0.74102;0.467574;0.8637;0.213411;0.564393;0;0.820925;0;	3780	0.455005	0	0	0	0.999055	1	1.00648	1.01852	1.02999	0.993388
Sample-Brown2_run-1073_60 SPD_2-20-2024	Q9ES73	Q9ES73;A6IQ11	MAGD1_RAT	Maged1	617.02	560.443	703.393	617.02	560.443	703.393	679.137	ADTEVSAAAARPK	ADTEVSAAAARPK	ADTEVSAAAARPK2	2	8.78889e-05	0.000670757	1.33066e-06	0.000518403	0.00062383	0.000430108	0.000651254	0	1	617.02	560.443	547.362		2639.24	0.897965	3.08172	3.0284	3.13504	-30.0827	2.92452	-27.5276		0	0	0.964067	2975.11	3.60037	0.50495	0.9774	0.880924	0.999538	0	-10000000	365.012;123.005;97.0031;213.008;155.005;108.003;115.003;56.0016;0;100.003;38.0016;0;	365.012;123.005;97.0031;168.006;155.005;60.8377;115.003;56.0016;0;100.003;17.2434;0;	0.920609;0.744505;0.869111;0.786502;0.862701;0.504879;0.706991;0.63025;0;0.63025;0.410491;0;	3802	0.880924	0	0	0	0.999329	1	1.00521	1.01852	1.03091	0.990769
Sample-Brown3_run-1074_60 SPD_2-20-2024	Q9ES73	Q9ES73;A6IQ11	MAGD1_RAT	Maged1	2087.05	1348.27	1059.41	2087.05	1348.27	1059.41	1022.87	ADTEVSAAAARPK	ADTEVSAAAARPK	ADTEVSAAAARPK2	2	0.000394308	0.00125897	1.33066e-06	0.000486855	0.0007768	0.000430108	0.0010543	0	1	1266.05	803.503	987.556		3031.31	0.958412	3.01048	2.95717	3.06379	-30.0827	2.8712	-27.6373		0	0	0.918127	3886.15	4.23338	0.329641	0.991358	1.25584	0.999088	0	-10000000	779.029;236.007;339.014;470.012;179.006;0;224.009;33.0016;72.0023;0;165.005;0;	748.028;163.083;339.014;470.012;179.006;0;190.687;32.9729;66.4887;0;165.005;0;	0.968288;0.655286;0.967322;0.917719;0.900267;0;0.828996;0.588892;0.712555;0;0.890588;0;	3714	1.25584	0	0	0	0.998741	1	1.01375	1.01852	1.03237	0.997878
Sample-GL2-Chip_run-695_60 SPD_1-23-2024	Q9ES73	Q9ES73;A6IQ11	MAGD1_RAT	Maged1	168.006	486.048	610.022	168.006	486.048	610.022	588.986	ADTEVSAAAARPK	ADTEVSAAAARPK	ADTEVSAAAARPK2	2	0.000272802	0.0086466	1.33066e-06	0.00103252	0.00184453	0.000430108	0.0019337	0	1	168.006	486.048	255.58		2399.1	0.876955	2.90435	2.85104	2.95767	-30.0827	2.73263	-26.9547		0	0	0.941371	1577.06	2.88017	0.275121	1	0.808153	0.994491	0	-10000000	64.0023;0;62.0023;0;42.0015;145.005;55.0015;24.0008;59.0023;0;0;0;	64.0023;0;62.0023;0;42.0015;48.3259;40.1678;0;43.4888;0;0;0;	0.946477;0;0.931039;0;0.691178;0.390242;0.637001;0;0.658827;0;0;0;	3582	0.808153	0	0	0	0.991353	1	1.00295	1.01852	1.03161	0.98997
Sample-Green1_run-1060_60 SPD_2-20-2024	Q9ES73	Q9ES73;A6IQ11	MAGD1_RAT	Maged1	1304.84	810.986	931.402	1304.84	810.986	931.402	899.284	ADTEVSAAAARPK	ADTEVSAAAARPK	ADTEVSAAAARPK2	2	2.29066e-05	2.29066e-05	1.33066e-06	0.000512295	0.000583601	0.000430108	0.000611995	0	1	1304.84	810.986	1062.38		4124.82	0.893658	3.11698	3.06367	3.17029	-30.0827	2.95259	-27.3161		0	0	0.983918	5066.21	4.23227	0.410412	1	2.20963	0.999984	0	-10000000	852.023;317.013;155.005;385.011;413.013;415.014;173.006;512.02;139.004;127.005;51.0015;86.0031;	818.506;277.011;129.882;323.477;356.448;415.014;142.547;419.324;139.004;127.005;0;0;	0.91301;0.932953;0.859259;0.876981;0.861754;0.920668;0.73764;0.843035;0.76576;0.859691;0;0.0660877;	3846	2.20963	0	0	0	0.999977	1	1.01648	1.01852	1.03157	1.00184
Sample-Green2_run-1061_60 SPD_2-20-2024	Q9ES73	Q9ES73;A6IQ11	MAGD1_RAT	Maged1	4252.13	2279.58	992.901	4252.13	2279.58	992.901	958.598	ADTEVSAAAARPK	ADTEVSAAAARPK	ADTEVSAAAARPK2	2	0.000224517	0.000475174	1.33066e-06	0.000429923	0.000565451	0.000430108	0.00074757	0	1	1838.32	839.082	1516.67		6168.12	0.855936	3.10061	3.04729	3.15393	-30.0827	2.9509	-27.5676		0	0	0.950983	7476.23	4.30882	0.369571	1	1.62944	0.999659	0	-10000000	1244.05;655.023;519.016;693.028;241.008;81.0031;259.008;0;252.009;53.0016;80.0031;52.0016;	1078.52;568.589;519.016;693.028;240.785;81.0031;259.008;0;166.006;3.03296;80.0031;52.0016;	0.874635;0.85858;0.775223;0.952448;0.946156;0.658328;0.937912;0;0.697901;0.239391;0.658328;0.65085;	3824	1.62944	0	0	0	0.999525	1	1.01227	1.01852	1.03602	0.99341
Sample-Green3_run-1062_60 SPD_2-20-2024	Q9ES73	Q9ES73;A6IQ11	MAGD1_RAT	Maged1	1980.67	1501.16	985.457	1980.67	1501.16	985.457	951.474	ADTEVSAAAARPK	ADTEVSAAAARPK	ADTEVSAAAARPK2	2	4.76866e-05	4.76866e-05	1.33066e-06	0.000498256	0.000567215	0.000430108	0.000592593	0	1	953.197	697.37	931.227		3271.94	0.863845	3.06471	3.0114	3.11802	-30.0827	2.89808	-27.3849		0	0	0.991843	3349.13	3.62261	0.443233	1	1.53751	0.999968	0	-10000000	694.021;92.0031;148.005;233.007;201.007;211.008;116.005;0;161.005;112.005;109.003;0;	612.345;92.0031;148.005;200.005;192.847;179.1;116.005;0;161.005;91.2702;61.0016;0;	0.936459;0.927057;0.784345;0.77847;0.694287;0.871283;0.908972;0;0.88259;0.659737;0.575352;0;	3780	1.53751	0	0	0	0.999952	1	1.0158	1.01852	1.03191	1.00091
Sample-ML3-Chip_run-699_60 SPD_1-23-2024	Q9ES73	Q9ES73;A6IQ11	MAGD1_RAT	Maged1	660.028	745.24	931.696	660.028	745.24	931.696	899.567	ADTEVSAAAARPK	ADTEVSAAAARPK	ADTEVSAAAARPK2	2	0.000144099	0.00160259	1.33066e-06	0.00109051	0.00110681	0.000430108	0.0011672	0	1	529.894	696.772	486.25		2353.83	0.880608	2.85153	2.79822	2.90485	-30.0827	2.68112	-26.9241		0	0	0.984862	2565.1	3.7419	0.513353	0.995838	0.850214	0.998944	0	-10000000	403.017;110.003;83.0023;102.004;87.0031;137.004;139.006;0;31.0007;0;0;29.0008;	403.017;110.003;39.874;17.0749;87.0031;75.0023;94.6758;0;0;0;0;0;	0.909361;0.846079;0.584848;0.345984;0.882963;0.579622;0.699472;0;0;0;0;0;	3516	0.850214	0	0	0	0.998397	1	1.01125	1.01852	1.0343	0.994934
Sample-Pink1_run-1069_60 SPD_2-20-2024	Q9ES73	Q9ES73;A6IQ11	MAGD1_RAT	Maged1	2161.05	1618.53	1173.18	2161.05	1618.53	1173.18	1132.72	ADTEVSAAAARPK	ADTEVSAAAARPK	ADTEVSAAAARPK2	2	0.000459436	0.00245655	1.33066e-06	0.000990099	0.00082282	0.000430108	0.00157233	0	1	1189.04	896.723	1064.98		3839.82	0.924258	3.08112	3.02781	3.13443	-30.0827	2.92697	-27.5557		0	0	0.962891	4287.14	3.93637	0.419069	1	1.28666	0.998336	0	-10000000	809.03;181.007;193.008;267.01;187.005;170.006;188.006;79.003;208.006;50.0015;153.005;0;	809.03;181.007;193.008;267.01;187.005;53.7312;142.943;0;142.78;23.2917;153.005;0;	0.982146;0.898125;0.779111;0.837402;0.823626;0.440281;0.716787;0.118275;0.596561;0.449626;0.927512;0;	3802	1.28666	0	0	0	0.997543	1	1.00896	1.01852	1.03141	0.995709
Sample-Pink2_run-1070_60 SPD_2-20-2024	Q9ES73	Q9ES73;A6IQ11	MAGD1_RAT	Maged1	2052.41	1137.2	1427.25	2052.41	1137.2	1427.25	1378.04	ADTEVSAAAARPK	ADTEVSAAAARPK	ADTEVSAAAARPK2	2	3.44814e-06	3.44814e-06	1.33066e-06	0.000463177	0.000553863	0.000430108	0.000580889	0	1	2052.41	1137.2	1903.36		4173.35	0.909279	3.10101	3.04771	3.15432	-30.0827	2.94106	-27.5677		0	0	0.982279	4500.16	4.57227	0.40279	1	1.99699	0.999998	0	-10000000	1270.05;581.025;640.02;377.011;156.005;307.014;258.008;60.0016;188.006;91.0031;258.011;0;	1270.05;505.644;640.02;377.011;142.336;307.014;180.449;15.118;188.006;84.2402;258.011;0;	0.953526;0.880582;0.850143;0.87944;0.78037;0.735732;0.729389;0.382133;0.927931;0.697128;0.921816;0;	3824	1.99699	0	0	0	0.999997	1	1.00875	1.01852	1.03532	0.990736
Sample-Pink3_run-1071_60 SPD_2-20-2024	Q9ES73	Q9ES73;A6IQ11	MAGD1_RAT	Maged1	2095.87	1248.62	902.152	2095.87	1248.62	902.152	871.042	ADTEVSAAAARPK	ADTEVSAAAARPK	ADTEVSAAAARPK2	2	0.000500233	0.00441636	1.33066e-06	0.000995025	0.000893655	0.000430108	0.00128966	0	1	1038.12	622.391	829.674		3800.36	0.766016	3.10036	3.04704	3.15367	-30.0827	2.93419	-27.3013		0	0	0.970183	4755.16	3.17709	0.53366	1	1.09429	0.996975	0	-10000000	783.024;303.009;146.005;472.014;267.009;339.014;230.008;48.0016;158.007;0;112.005;187.006;	744.023;303.009;146.005;472.014;148.093;135.438;230.008;48.0016;158.007;0;67.6737;187.006;	0.808718;0.981361;0.747606;0.852854;0.569637;0.530164;0.92592;0.578451;0.823598;0;0.577943;0.578451;	3824	1.09429	0	0	0	0.995584	1	1.00844	1.01852	1.03351	0.992368
Sample-Purple1_run-1054_60 SPD_2-20-2024	Q9ES73	Q9ES73;A6IQ11	MAGD1_RAT	Maged1	1140.16	1032.27	1211.42	1140.16	1032.27	1211.42	1169.65	ADTEVSAAAARPK	ADTEVSAAAARPK	ADTEVSAAAARPK2	2	0.00024965	0.000488571	1.33066e-06	0.000935016	0.00118455	0.000430108	0.00125471	0	1	1140.16	1032.27	1101.29		3048.51	0.916817	3.20705	3.15374	3.26036	-30.0827	3.01409	-27.2077		0	0	0.932171	3156.11	3.6723	0.627506	1	1.58295	0.999669	0	-10000000	762.023;192.006;279.009;207.006;108.004;188.008;31.0008;0;157.006;121.005;54.0015;0;	762.023;157.599;279.009;207.006;99.132;188.008;31.0008;0;157.006;121.005;0;0;	0.989563;0.765379;0.760662;0.765632;0.797121;0.890997;0.577953;0;0.859112;0.744679;0.310278;0;	3956	1.58295	0	0	0	0.999511	1	1.0075	1.01852	1.0311	0.99423
Sample-Purple2_run-1055_60 SPD_2-20-2024	Q9ES73	Q9ES73;A6IQ11	MAGD1_RAT	Maged1	1201.03	1045.97	963.48	1201.03	1045.97	963.48	930.255	ADTEVSAAAARPK	ADTEVSAAAARPK	ADTEVSAAAARPK2	2	7.06165e-05	0.000437047	1.33066e-06	0.000508906	0.000869817	0.000430108	0.000915192	0	1	911.428	793.759	951.716		3966.02	0.831668	3.13608	3.08271	3.18939	-30.0827	2.96693	-27.3063		0	0	0.935233	3798.14	2.84643	0.324913	1	1.76647	0.999705	0	-10000000	497.02;149.005;229.009;243.009;236.009;218.009;129.005;34.0016;111.003;35.0015;434.016;0;	497.02;149.005;178.399;243.009;236.009;171.334;129.005;28.4927;111.003;35.0015;434.016;0;	0.871208;0.740661;0.537857;0.732941;0.970491;0.615896;0.818288;0.506413;0.643705;0.643705;0.930797;0;	3868	1.76647	0	0	0	0.999563	1	1.00844	1.01852	1.03087	0.994669
Sample-Purple3_run-1056_60 SPD_2-20-2024	Q9ES73	Q9ES73;A6IQ11	MAGD1_RAT	Maged1	901.927	907.59	1139.08	901.927	907.59	1139.08	1099.8	ADTEVSAAAARPK	ADTEVSAAAARPK	ADTEVSAAAARPK2	2	4.70231e-05	4.70231e-05	1.33066e-06	0.000471698	0.000550055	0.000430108	0.000578202	0	1	901.927	907.59	960.675		3554.48	0.913766	3.06402	3.01071	3.11734	-30.0827	2.89504	-27.3209		0	0	0.938841	3337.12	4.34428	0.417449	1	1.65907	0.999968	0	-10000000	594.022;76.0031;207.006;276.011;202.007;104.004;81.0031;40.0015;35.0016;0;37.0016;0;	532.787;76.0031;207.006;276.011;162.134;73.0032;79.2894;40.0015;6.32399;0;0;0;	0.939128;0.705015;0.883763;0.967598;0.868733;0.648929;0.585807;0.705015;0.354212;0;0.059603;0;	3780	1.65907	0	0	0	0.999953	1	1.0058	1.01852	1.02857	0.993851
Sample-Red1_run-1057_60 SPD_2-20-2024	Q9ES73	Q9ES73;A6IQ11	MAGD1_RAT	Maged1	753.963	869.159	715.968	753.963	869.159	715.968	691.278	ADTEVSAAAARPK	ADTEVSAAAARPK	ADTEVSAAAARPK2	2	0.000451875	0.00101694	1.33066e-06	0.00121359	0.00104094	0.000430108	0.00202634	0	1	499.715	569.534	516.165		2388.19	0.84633	3.06266	3.00935	3.11597	-30.0827	2.884	-27.1282		0	0	0.892186	2312.08	3.10557	0.386848	0.995305	0.740237	0.999328	0	-10000000	358.009;174.006;145.006;56.0015;71.0031;39.0015;125.005;0;0;0;145.005;0;	324.349;174.006;104.363;56.0015;71.0031;39.0015;125.005;0;0;0;56.0558;0;	0.888017;0.93091;0.64717;0.667658;0.948633;0.673956;0.918375;0;0;0;0.438371;0;	3780	0.740237	0	0	0	0.998983	1	1.00307	1.01852	1.02579	0.994504
Sample-Red2_run-1058_60 SPD_2-20-2024	Q9ES73	Q9ES73;A6IQ11	MAGD1_RAT	Maged1	1462.05	917.348	1032.18	1462.05	917.348	1032.18	996.584	ADTEVSAAAARPK	ADTEVSAAAARPK	ADTEVSAAAARPK2	2	5.8819e-06	5.8819e-06	1.33066e-06	0.000545256	0.00064	0.000430108	0.000676819	0	1	1462.05	917.348	1319.74		4397.94	0.926839	3.09998	3.04667	3.15334	-30.0827	2.91915	-27.1991		0	0	0.944006	4872.16	4.18128	0.492157	1	1.30239	0.999996	0	-10000000	860.031;165.006;318.011;447.016;284.009;387.012;161.005;46.0016;0;87.0023;0;117.003;	860.031;165.006;318.011;433.765;284.009;387.012;161.005;46.0016;0;72.936;0;117.003;	0.980421;0.830369;0.909769;0.836394;0.783697;0.759337;0.705995;0.550488;0;0.576376;0;0.584071;	3824	1.30239	0	0	0	0.999994	1	1.00646	1.01852	1.03212	0.992183
Sample-Red3_run-1059_60 SPD_2-20-2024	Q9ES73	Q9ES73;A6IQ11	MAGD1_RAT	Maged1	3173.08	1039.82	854.691	3173.08	1039.82	854.691	825.217	ADTEVSAAAARPK	ADTEVSAAAARPK	ADTEVSAAAARPK2	2	1.33066e-06	1.33066e-06	1.33066e-06	0.00049975	0.000614439	0.000430108	0.000694203	0	1	2286.08	718.934	1511.32		5576.53	0.936387	3.09967	3.04636	3.15299	-30.0827	2.93776	-27.3595		0	0	0.981733	8435.28	4.54849	0.502496	1	1.8399	0.999999	0	-10000000	1301.04;373.011;635.027;625.025;350.014;262.008;327.015;125.005;129.005;121.004;49.0016;73.0031;	1301.04;373.011;635.027;625.025;350.014;262.008;327.015;125.005;129.005;98.0126;49.0016;54.7614;	0.973737;0.811347;0.883326;0.972624;0.893821;0.753972;0.733075;0.793405;0.796635;0.669924;0.667909;0.530793;	3824	1.8399	0	0	0	0.999999	1	1.01614	1.01852	1.03709	0.996786
Sample-WhiteGreen1_run-1063_60 SPD_2-20-2024	Q9ES73	Q9ES73;A6IQ11	MAGD1_RAT	Maged1	1062.04	912.134	1144.79	1062.04	912.134	1144.79	1105.31	ADTEVSAAAARPK	ADTEVSAAAARPK	ADTEVSAAAARPK2	2	5.47521e-05	5.47521e-05	1.33066e-06	0.000569801	0.000906618	0.000430108	0.000949067	0	1	1062.04	912.134	898.65		2962.5	0.914169	2.93925	2.88593	2.99256	-30.0827	2.80295	-27.6641		0	0	0.956288	3501.13	4.48416	0.55812	1	1.81383	0.999963	0	-10000000	742.023;165.006;239.009;298.011;125.005;73.0031;275.009;0;99.0032;0;92.0031;0;	742.023;115.005;195.008;210.008;125.005;62.4739;275.009;0;99.0032;0;92.0031;0;	0.928911;0.77724;0.846588;0.726568;0.932093;0.730799;0.946179;0;0.938838;0;0.724819;0;	3626	1.81383	0	0	0	0.999945	1	1.01273	1.01852	1.03047	1.00036
Sample-WhiteGreen2_run-1064_60 SPD_2-20-2024	Q9ES73	Q9ES73;A6IQ11	MAGD1_RAT	Maged1	991.722	913.485	1146.48	991.722	913.485	1146.48	1106.95	ADTEVSAAAARPK	ADTEVSAAAARPK	ADTEVSAAAARPK2	2	0.000418644	0.000806423	1.33066e-06	0.00176056	0.00200267	0.000430108	0.00210084	0	1	991.722	913.485	727.482		1842.03	0.804121	3.06356	3.01024	3.11687	-30.0827	2.93424	-27.8057		0	0	0.969654	2511.1	4.17291	0.441159	0.950022	0.460563	0.999449	0	-10000000	639.022;106.005;438.016;414.014;143.006;134.005;275.009;93.0031;0;67.0031;97.0031;0;	480.587;106.005;438.016;333.046;73.1203;134.005;192.006;0;0;67.0031;97.0031;0;	0.837418;0.879227;0.810109;0.885563;0.549407;0.942025;0.718615;0;0;0.632405;0.632405;0;	3780	0.460563	0	0	0	0.999194	1	1.01443	1.01852	1.03051	1.00219
Sample-WhiteGreen3_run-1065_60 SPD_2-20-2024	Q9ES73	Q9ES73;A6IQ11	MAGD1_RAT	Maged1	719.412	812.596	1019.86	719.412	812.596	1019.86	984.692	ADTEVSAAAARPK	ADTEVSAAAARPK	ADTEVSAAAARPK2	2	0.000127226	0.000192258	1.33066e-06	0.000614251	0.000672721	0.000430108	0.000703482	0	1	719.412	812.596	552.556		1695.94	0.868654	3.01131	2.958	3.06463	-30.0827	2.86354	-27.6194		0	0	0.928693	2208.07	3.98806	0.30119	0.988617	1.28562	0.999873	0	-10000000	576.022;400.012;121.005;353.012;48.0015;89.0031;151.005;0;81.0023;75.0023;37.0016;0;	576.022;395.211;95.3884;353.012;48.0015;16.7981;98.1023;0;81.0023;59.9008;37.0016;0;	0.895215;0.824981;0.777312;0.944961;0.731434;0.381524;0.601716;0;0.87891;0.641121;0.731434;0;	3714	1.28562	0	0	0	0.999808	1	1.00761	1.01852	1.02748	0.997742
Sample-Yellow1_run-1066_60 SPD_2-20-2024	Q9ES73	Q9ES73;A6IQ11	MAGD1_RAT	Maged1	799.489	771.932	968.825	799.489	771.932	968.825	935.416	ADTEVSAAAARPK	ADTEVSAAAARPK	ADTEVSAAAARPK2	2	0.000422327	0.00304546	1.33066e-06	0.00126662	0.00201884	0.000430108	0.00211864	0	1	799.489	771.932	564.548		2222.28	0.914745	2.9926	2.93928	3.04591	-30.0827	2.86603	-27.7378		0	0	0.985747	3147.1	4.23873	0.346943	1	0.887662	0.99796	0	-10000000	524.02;69.0023;112.005;86.0032;224.006;310.009;82.0031;0;0;52.0016;37.0016;0;	524.02;46.3801;51.463;86.0032;224.006;263.008;48.824;0;0;52.0016;37.0016;0;	0.943207;0.624897;0.485922;0.93108;0.946681;0.929068;0.570208;0;0;0.650338;0.690235;0;	3692	0.887662	0	0	0	0.996955	1	1.01364	1.01852	1.02725	1.00393
Sample-Yellow2_run-1067_60 SPD_2-20-2024	Q9ES73	Q9ES73;A6IQ11	MAGD1_RAT	Maged1	887.113	892.424	1120.05	887.113	892.424	1120.05	1081.43	ADTEVSAAAARPK	ADTEVSAAAARPK	ADTEVSAAAARPK2	2	0.000561929	0.00451619	1.33066e-06	0.00112931	0.00231481	0.000430108	0.00244051	0	1	887.113	892.424	751.413		2143.92	0.838109	3.01091	2.9576	3.06422	-30.0827	2.86099	-27.5844		0	0	0.899097	2531.1	3.45195	0.503604	0.975744	0.798221	0.996946	0	-10000000	493.015;187.008;435.016;63.0023;35.0015;79.0032;325.012;0;102.003;38.0015;37.0015;0;	430.012;187.008;435.016;57.4586;22.0849;0;318.154;0;15.8271;23.9778;37.0015;0;	0.907733;0.860348;0.783958;0.752229;0.549117;0.221169;0.791107;0;0.395475;0.549117;0.729618;0;	3714	0.798221	0	0	0	0.995484	1	1.0025	1.01852	1.02989	0.990626
Sample-Yellow3_run-1068_60 SPD_2-20-2024	Q9ES73	Q9ES73;A6IQ11	MAGD1_RAT	Maged1	1290.24	818.654	1027.46	1290.24	818.654	1027.46	992.033	ADTEVSAAAARPK	ADTEVSAAAARPK	ADTEVSAAAARPK2	2	6.27235e-05	0.000290433	1.33066e-06	0.000621504	0.000639386	0.000430108	0.000670691	0	1	1290.24	818.654	989.026		4053.65	0.912504	3.11778	3.06448	3.17109	-30.0827	2.98907	-27.9151		0	0	0.969793	5288.2	3.69768	0.347782	1	1.61111	0.999801	0	-10000000	783.027;394.017;148.006;123.004;365.012;153.005;111.005;25.0008;128.005;0;51.0016;93.0031;	783.027;394.017;148.006;91.582;359.205;153.005;83.873;25.0008;55.2639;0;51.0016;67.0272;	0.980708;0.863186;0.690811;0.624094;0.855172;0.835571;0.652447;0.690811;0.490832;0;0.690811;0.536378;	3846	1.61111	0	0	0	0.99971	1	1.01615	1.01852	1.03383	0.999625
Sample-Brown1_run-1072_60 SPD_2-20-2024	Q63083	Q63083;A0A0G2K9Z3;A0A8L2UKK1;A6JB42	NUCB1_RAT	Nucb1	25862.7	24043.1	23028.3	25862.7	24043.1	23028.3	23028.3	ADTGDAPVPAPAGDQK	ADTGDAPVPAPAGDQK	ADTGDAPVPAPAGDQK2	2	0.000649913	0.0116288	1.08052e-06	0.000589623	0.000373552	0.000245098	0.00042123	0	1	2934.1	3744.14	3602.22		5235.16	0.958798	4.63798	4.58467	4.69129	-14.6311	4.10969	-8.77128		0	0	0.815542	4264.17	1.5329	0.410392	1	1.23212	0.991971	0	-10000000	1346.04;725.023;728.027;863.034;344.011;102.004;702.028;104.003;332.011;234.008;104.003;147.005;	1346.04;725.023;728.027;863.034;344.011;102.004;702.028;96.9007;332.011;234.008;104.003;126.66;	0.971348;0.996947;0.923575;0.907175;0.815665;0.636231;0.970907;0.563802;0.756444;0.668673;0.554557;0.605439;	5730	1.23212	0	0	0	0.988371	1	1.035	1.01843	1.02989	1.02215
Sample-Brown2_run-1073_60 SPD_2-20-2024	Q63083	Q63083;A0A0G2K9Z3;A0A8L2UKK1;A6JB42	NUCB1_RAT	Nucb1	23277.6	20237.2	21633.8	23277.6	20237.2	21633.8	21633.8	ADTGDAPVPAPAGDQK	ADTGDAPVPAPAGDQK	ADTGDAPVPAPAGDQK2	2	0.000478786	0.00831279	1.08052e-06	0.000518403	0.000360881	0.000245098	0.000400641	0	1	2257.13	2645.31	2583.56		3913.62	0.948443	4.65627	4.60295	4.70958	-14.6311	4.11806	-8.52091		0	0	0.856405	3419.13	1.69716	0.489924	1	1.31153	0.9943	0	-10000000	902.032;615.026;710.021;742.026;271.01;148.005;568.021;88.0033;324.011;107.003;39.0015;32.0016;	902.032;615.026;629.561;740.073;271.01;22.7017;568.021;73.3914;324.011;0;0;0;	0.947315;0.972409;0.756061;0.929901;0.915638;0.506821;0.923691;0.563488;0.893692;0.427146;0.258539;0.263526;	5752	1.31153	0	0	0	0.991687	1	1.03625	1.01843	1.03083	1.02238
Sample-Brown3_run-1074_60 SPD_2-20-2024	Q63083	Q63083;A0A0G2K9Z3;A0A8L2UKK1;A6JB42	NUCB1_RAT	Nucb1	28643.8	20218.6	19787.1	28643.8	20218.6	19787.1	19787.1	ADTGDAPVPAPAGDQK	ADTGDAPVPAPAGDQK	ADTGDAPVPAPAGDQK2	2	0.000327715	0.000290233	1.08052e-06	0.000482625	0.000334784	0.000245098	0.000370645	0	1	4714.17	2832.89	3481.8		3617.71	0.975239	4.54952	4.49621	4.60284	-14.6311	4.02551	-8.29426		0	0	0.959808	4898.19	2.80247	0.23999	1	1.73348	0.99979	0	-10000000	1897.07;1429.05;1245.05;1388.05;457.015;355.013;944.036;163.006;591.023;376.015;267.01;150.007;	1897.07;1429.05;1164.32;1388.05;457.015;355.013;944.036;163.006;429.281;376.015;267.01;78.0403;	0.994705;0.958894;0.806511;0.965461;0.855343;0.90843;0.888037;0.769659;0.622775;0.953699;0.750113;0.509865;	5620	1.73348	0	0	0	0.999672	1	1.04125	1.01843	1.03228	1.02646
Sample-Green1_run-1060_60 SPD_2-20-2024	Q63083	Q63083;A0A0G2K9Z3;A0A8L2UKK1;A6JB42	NUCB1_RAT	Nucb1	32505.8	26039.4	27902.4	32505.8	26039.4	27902.4	27902.4	ADTGDAPVPAPAGDQK	ADTGDAPVPAPAGDQK	ADTGDAPVPAPAGDQK2	2	6.84088e-05	4.82621e-05	1.08052e-06	0.000512295	0.000335008	0.000245098	0.000372717	0	1	8734.33	4583.53	6004.34		5939.73	0.964194	4.67378	4.62048	4.7271	-14.6311	4.14002	-8.47425		0	0	0.942933	8640.35	3.50312	0.368724	1	1.8146	0.999967	0	-10000000	4126.15;2179.09;1690.06;2429.09;541.022;277.011;1525.06;256.01;486.016;302.013;183.007;299.01;	4126.15;2179.09;1690.06;2429.09;507.706;277.011;1525.06;190.355;484.271;218.673;169.235;268.741;	0.982227;0.938848;0.920392;0.9563;0.871404;0.92397;0.928365;0.702081;0.868898;0.770254;0.690016;0.784318;	5774	1.8146	0	0	0	0.999932	1	1.04833	1.01843	1.03147	1.03407
Sample-Green2_run-1061_60 SPD_2-20-2024	Q63083	Q63083;A0A0G2K9Z3;A0A8L2UKK1;A6JB42	NUCB1_RAT	Nucb1	44240.1	22702.8	26880.8	44240.1	22702.8	26880.8	26880.8	ADTGDAPVPAPAGDQK	ADTGDAPVPAPAGDQK	ADTGDAPVPAPAGDQK2	2	1.08052e-06	1.08052e-06	1.08052e-06	0.000429923	0.000330907	0.000245098	0.000364166	0	1	8238.31	2966.88	5362.74		5340.58	0.98335	4.62193	4.56862	4.67524	-14.6311	4.10792	-8.51844		0	0	0.920192	8204.27	4.42638	0.498939	1	2.38784	0.999999	0	-10000000	3683.13;2472.1;1883.07;2083.08;970.039;309.012;1246.05;340.012;776.029;557.023;215.007;195.008;	3683.13;2472.1;1680.46;2083.08;970.039;309.012;1246.05;254.319;776.029;557.023;198.258;186.012;	0.993961;0.991088;0.843342;0.955406;0.872775;0.902728;0.971892;0.716785;0.953724;0.869961;0.626365;0.737086;	5708	2.38784	0	0	0	0.999999	1	1.04667	1.01843	1.03592	1.02835
Sample-Green3_run-1062_60 SPD_2-20-2024	Q63083	Q63083;A0A0G2K9Z3;A0A8L2UKK1;A6JB42	NUCB1_RAT	Nucb1	40658.1	31284.6	29829.2	40658.1	31284.6	29829.2	29829.2	ADTGDAPVPAPAGDQK	ADTGDAPVPAPAGDQK	ADTGDAPVPAPAGDQK2	2	5.75048e-05	5.75048e-05	1.08052e-06	0.000498256	0.000324149	0.000245098	0.000362188	0	1	4675.17	4149.39	5540.86		7321.05	0.907055	4.60372	4.5504	4.65702	-14.6311	4.08455	-8.79887		0	0	0.846703	6177.23	2.48051	0.444975	1	1.80374	0.999961	0	-10000000	2175.07;1448.06;1155.05;1052.04;351.015;158.007;698.028;138.005;247.008;302.01;101.004;192.006;	2175.07;1448.06;1155.05;1052.04;313.376;158.007;698.028;138.005;175.44;234.475;101.004;99.5267;	0.848172;0.935131;0.924513;0.990152;0.73478;0.708979;0.905348;0.52256;0.602674;0.746056;0.640339;0.752065;	5686	1.80374	0	0	0	0.999942	1	1.04615	1.01843	1.03182	1.03175
Sample-ML1-Chip_run-697_60 SPD_1-23-2024	Q63083	Q63083;A0A0G2K9Z3;A0A8L2UKK1;A6JB42	NUCB1_RAT	Nucb1	16403.4	26735.8	21413.7	16403.4	26735.8	21413.7	21413.7	ADTGDAPVPAPAGDQK	ADTGDAPVPAPAGDQK	ADTGDAPVPAPAGDQK2	2	0.000374287	0.0032197	1.08052e-06	0.000637349	0.000473709	0.000245098	0.000523286	0	1	759.018	1184.79	735.917		3190	0.770983	4.00094	3.94764	4.05426	-14.6311	3.26312	-7.50594		0	0	0.727247	3290.13	1.87545	0.390666	0.978832	1.23543	0.997902	0	-10000000	591.024;252.01;332.012;191.008;137.005;58.0016;212.008;37.0016;182.006;23.0008;0;0;	451.401;252.01;332.012;55.607;135.866;49.9944;212.008;37.0016;168.622;0;0;0;	0.689735;0.96666;0.798175;0.543725;0.70026;0.623384;0.92407;0.540803;0.775315;0.401241;0;0;	4938	1.23543	0	0	0	0.99678	1	1.04198	1.01843	1.03346	1.02659
Sample-ML2-Chip_run-698_60 SPD_1-23-2024	Q63083	Q63083;A0A0G2K9Z3;A0A8L2UKK1;A6JB42	NUCB1_RAT	Nucb1	12885.3	19958	20374.3	12885.3	19958	20374.3	20374.3	ADTGDAPVPAPAGDQK	ADTGDAPVPAPAGDQK	ADTGDAPVPAPAGDQK2	2	5.9312e-05	0.000741791	1.08052e-06	0.000568828	0.000436681	0.000245098	0.000477099	0	1	1449.06	2038.18	1380.54		4321.67	0.923713	4.30254	4.24921	4.35586	-14.6311	3.60462	-7.1797		0	0	0.940246	4536.17	2.91775	0.511621	1	1.581	0.99952	0	-10000000	647.025;343.014;507.017;459.019;141.006;0;212.007;168.007;142.005;65.0024;35.0017;33.0017;	647.025;343.014;507.016;459.019;108.959;0;205.52;168.007;72.5316;65.0024;0;33.0017;	0.89073;0.941279;0.876667;0.957077;0.642383;0;0.841634;0.921482;0.559484;0.787799;0.27749;0.614072;	5312	1.581	0	0	0	0.999258	1	1.04396	1.01843	1.03349	1.02766
Sample-ML3-Chip_run-699_60 SPD_1-23-2024	Q63083	Q63083;A0A0G2K9Z3;A0A8L2UKK1;A6JB42	NUCB1_RAT	Nucb1	13369.4	19570.5	22154.3	13369.4	19570.5	22154.3	22154.3	ADTGDAPVPAPAGDQK	ADTGDAPVPAPAGDQK	ADTGDAPVPAPAGDQK2	2	0.00117887	0.0292025	1.08052e-06	0.000562746	0.000457875	0.000245098	0.000505306	0	1	2302.08	2689.87	1877.15		4085.41	0.927393	4.44409	4.39076	4.49739	-14.6311	3.81859	-7.39428		0	0	0.909195	5010.21	3.02454	0.604278	1	1.04144	0.981106	0	-10000000	1287.05;529.02;695.025;486.019;224.007;0;369.012;0;203.008;104.003;0;0;	1287.05;529.02;695.025;486.019;224.007;0;308.221;0;203.008;104.003;0;0;	0.914125;0.954819;0.877193;0.932677;0.833983;0;0.72181;0;0.713584;0.700527;0;0;	5488	1.04144	0	0	0	0.970797	1	1.04625	1.01843	1.03421	1.02955
Sample-Pink1_run-1069_60 SPD_2-20-2024	Q63083	Q63083;A0A0G2K9Z3;A0A8L2UKK1;A6JB42	NUCB1_RAT	Nucb1	30883.8	24331.8	26139.7	30883.8	24331.8	26139.7	26139.7	ADTGDAPVPAPAGDQK	ADTGDAPVPAPAGDQK	ADTGDAPVPAPAGDQK2	2	8.37591e-05	0.000154394	1.08052e-06	0.000571429	0.000401929	0.000245098	0.000443066	0	1	5067.31	4940.59	5867.6		5946.21	0.893788	4.69125	4.63794	4.74457	-14.6311	4.16353	-8.9355		0	0	0.926051	5135.2	3.01211	0.276196	1	1.14373	0.999895	0	-10000000	2369.08;1187.05;1034.04;1586.06;353.011;228.008;859.036;271.01;272.011;166.006;198.008;44.0015;	2369.08;1187.05;1034.04;1511.18;314.12;228.008;846.399;203.089;245.995;121.341;173.598;25.1831;	0.955796;0.934406;0.917885;0.764671;0.73156;0.927733;0.801531;0.701346;0.786223;0.672252;0.638918;0.425535;	5796	1.14373	0	0	0	0.999846	1	1.04448	1.01843	1.03132	1.02983
Sample-Pink2_run-1070_60 SPD_2-20-2024	Q63083	Q63083;A0A0G2K9Z3;A0A8L2UKK1;A6JB42	NUCB1_RAT	Nucb1	62178.6	27150.5	26388.9	62178.6	27150.5	26388.9	26388.9	ADTGDAPVPAPAGDQK	ADTGDAPVPAPAGDQK	ADTGDAPVPAPAGDQK2	2	0.000132275	0.000296083	1.08052e-06	0.000463177	0.000320924	0.000245098	0.000355366	0	1	3284.7	2178.85	3646.8		6033.27	0.871598	4.71115	4.65783	4.76445	-14.6311	4.17372	-8.77009		0	0	0.872928	5434.21	2.54244	0.47665	1	1.50042	0.999795	0	-10000000	1343.05;1196.05;1126.04;1398.06;551.021;298.012;674.026;73.0031;358.013;468.015;232.008;235.008;	690.601;1196.05;943.74;1398.06;551.021;288.717;634.172;0;307.263;298.007;122.753;183.189;	0.576224;0.968078;0.766942;0.934966;0.964652;0.912906;0.893857;0.379919;0.782716;0.616431;0.648206;0.708487;	5818	1.50042	0	0	0	0.999704	1	1.04781	1.01843	1.03523	1.02972
Sample-Pink3_run-1071_60 SPD_2-20-2024	Q63083	Q63083;A0A0G2K9Z3;A0A8L2UKK1;A6JB42	NUCB1_RAT	Nucb1	32504.8	24917.6	24605.3	32504.8	24917.6	24605.3	24605.3	ADTGDAPVPAPAGDQK	ADTGDAPVPAPAGDQK	ADTGDAPVPAPAGDQK2	2	0.000223085	0.000677566	1.08052e-06	0.000521376	0.000362056	0.000245098	0.00040032	0	1	7263.01	3671.85	4894.74		5089.67	0.946731	4.58603	4.53271	4.63935	-14.6311	4.11281	-9.0715		0	0	0.931101	7552.25	3.64607	0.537655	1	1.68502	0.999535	0	-10000000	3065.11;2953.12;1501.06;1664.07;520.017;308.011;1390.05;183.007;472.015;478.018;179.008;234.008;	3065.11;2953.12;1501.06;1244.78;494.775;308.011;1314.51;120.631;409.845;469.446;177.572;199.406;	0.979906;0.97637;0.922006;0.794725;0.850188;0.896181;0.91614;0.583021;0.723118;0.767801;0.657258;0.623534;	5664	1.68502	0	0	0	0.999322	1	1.05031	1.01843	1.03343	1.034
Sample-Purple1_run-1054_60 SPD_2-20-2024	Q63083	Q63083;A0A0G2K9Z3;A0A8L2UKK1;A6JB42	NUCB1_RAT	Nucb1	27191.7	19412.4	20808.6	27191.7	19412.4	20808.6	20808.6	ADTGDAPVPAPAGDQK	ADTGDAPVPAPAGDQK	ADTGDAPVPAPAGDQK2	2	0.00021575	0.000255119	1.08052e-06	0.000534759	0.000379219	0.000245098	0.000417537	0	1	3572.16	3731.08	3980.56		5712.28	0.89014	4.72828	4.67498	4.7816	-14.6311	4.2679	-9.36728		0	0	0.893489	5126.2	2.89438	0.371368	1	1.8101	0.999827	0	-10000000	1698.06;979.038;484.017;958.038;252.011;74.0033;759.023;41.0015;267.009;325.012;102.005;86.0024;	1698.06;979.038;459.848;895.057;252.011;64.6349;637.234;0;101.711;118.586;0;86.0024;	0.876748;0.966363;0.763565;0.832173;0.903393;0.651644;0.725121;0.193592;0.616921;0.491656;0.29756;0.640868;	5840	1.8101	0	0	0	0.999745	1	1.04273	1.01843	1.03101	1.02808
Sample-Purple2_run-1055_60 SPD_2-20-2024	Q63083	Q63083;A0A0G2K9Z3;A0A8L2UKK1;A6JB42	NUCB1_RAT	Nucb1	23012.6	19605.5	20275	23012.6	19605.5	20275	20275	ADTGDAPVPAPAGDQK	ADTGDAPVPAPAGDQK	ADTGDAPVPAPAGDQK2	2	0.000544523	0.0109982	1.08052e-06	0.000508906	0.000402739	0.000245098	0.000445236	0	1	2998.1	2216.31	2657.36		2703.47	0.84058	4.63958	4.58625	4.69289	-14.6311	4.15793	-8.90561		0	0	0.767209	3050.13	1.52848	0.341095	1	1.02133	0.992625	0	-10000000	1454.04;594.023;896.038;950.04;213.007;110.003;815.029;193.007;334.011;272.01;52.0017;87.0031;	1454.04;594.023;896.038;950.04;213.007;92.4538;798.596;193.007;311.111;190.159;0;87.0031;	0.730879;0.968896;0.892187;0.928247;0.726377;0.603569;0.836026;0.706789;0.811065;0.670115;0.254226;0.761981;	5730	1.02133	0	0	0	0.989002	1	1.04094	1.01843	1.03079	1.02705
Sample-WhiteGreen1_run-1063_60 SPD_2-20-2024	Q63083	Q63083;A0A0G2K9Z3;A0A8L2UKK1;A6JB42	NUCB1_RAT	Nucb1	29255.7	21048.1	15244.3	29255.7	21048.1	15244.3	15244.3	ADTGDAPVPAPAGDQK	ADTGDAPVPAPAGDQK	ADTGDAPVPAPAGDQK2	2	0.000505817	0.00154908	1.08052e-06	0.000569801	0.000388199	0.000245098	0.000433651	0	1	2628.03	3043.91	2998.91		3178.17	0.931646	4.53169	4.47838	4.585	-14.6311	3.97394	-8.77334		0	0	0.810975	2785.12	2.50602	0.235214	1	0.830139	0.998954	0	-10000000	1081.04;842.031;643.026;727.026;245.008;207.007;522.017;124.005;299.013;406.015;78.0031;82.0024;	1081.04;842.031;582.102;704.954;192.189;76.3659;344.965;93.5908;199.43;312.298;45.992;48.1871;	0.955864;0.980731;0.831436;0.835875;0.71743;0.411896;0.596484;0.558346;0.641591;0.608094;0.48989;0.582565;	5598	0.830139	0	0	0	0.998451	1	1.03841	1.01843	1.03038	1.02446
Sample-WhiteGreen2_run-1064_60 SPD_2-20-2024	Q63083	Q63083;A0A0G2K9Z3;A0A8L2UKK1;A6JB42	NUCB1_RAT	Nucb1	7158.17	8380.66	13095.6	7158.17	8380.66	13095.6	13095.6	ADTGDAPVPAPAGDQK	ADTGDAPVPAPAGDQK	ADTGDAPVPAPAGDQK2	2	0.000937127	0.0167005	1.08052e-06	0.000706714	0.000480307	0.000245098	0.000545852	0	1	2009.08	1631.97	1299.67		1659.35	0.945993	4.65587	4.60255	4.70917	-14.6311	4.07902	-8.34571		0	0	0.574115	2565.09	1.81356	0.486748	0.917072	1.01485	0.988713	0	-10000000	924.035;513.018;916.035;572.023;297.011;66.0033;467.019;124.005;425.016;114.004;39.0017;58.0017;	924.035;513.018;859.027;572.023;282.656;66.0033;467.019;0;425.016;114.004;39.0017;58.0017;	0.962308;0.95926;0.876181;0.90774;0.784743;0.612104;0.759141;0.311792;0.915318;0.68367;0.434654;0.435875;	5752	1.01485	0	0	0	0.9833	1	1.03635	1.01843	1.03043	1.02188
Sample-WhiteGreen3_run-1065_60 SPD_2-20-2024	Q63083	Q63083;A0A0G2K9Z3;A0A8L2UKK1;A6JB42	NUCB1_RAT	Nucb1	10623.3	14023.2	13840	10623.3	14023.2	13840	13840	ADTGDAPVPAPAGDQK	ADTGDAPVPAPAGDQK	ADTGDAPVPAPAGDQK2	2	0.000708148	0.0100465	1.08052e-06	0.000614251	0.000438404	0.000245098	0.000500751	0	1	1944.71	2853.12	1940.09		2823.37	0.950557	4.60361	4.55029	4.65694	-14.6311	4.06085	-8.80291		0	0	0.468275	2830.1	2.16751	0.454981	1	1.53998	0.99339	0	-10000000	785.029;496.016;770.026;700.02;140.005;136.004;447.015;0;404.013;160.006;0;0;	785.029;459.664;550.699;700.02;88.5628;126.489;447.015;0;389.178;124.124;0;0;	0.986186;0.897983;0.694089;0.945123;0.574973;0.665895;0.89006;0;0.85732;0.630695;0;0;	5686	1.53998	0	0	0	0.989953	1	1.03708	1.01843	1.02738	1.02548
Sample-WM1-Chip_run-700_60 SPD_1-23-2024	Q63083	Q63083;A0A0G2K9Z3;A0A8L2UKK1;A6JB42	NUCB1_RAT	Nucb1	11763.3	27005.5	17719	11763.3	27005.5	17719	17719	ADTGDAPVPAPAGDQK	ADTGDAPVPAPAGDQK	ADTGDAPVPAPAGDQK2	2	0.00109233	0.0172897	1.08052e-06	0.000643501	0.000527704	0.000245098	0.000581058	0	1	662.179	1702.39	807.44		2568.09	0.833466	4.33607	4.28275	4.38941	-14.6311	3.66606	-7.57883		0	0	0.864766	2106.08	1.87823	0.478879	0.972031	0.906483	0.989093	0	-10000000	324.013;222.01;295.011;181.007;68.0025;28.0008;157.006;86.003;53.0016;29.0008;0;0;	296.164;185.008;290.417;181.007;68.0025;24.3226;115.198;0;0;29.0008;0;0;	0.765811;0.798385;0.92633;0.980021;0.630906;0.456474;0.700309;0.590843;0.348168;0.533625;0;0;	5356	0.906483	0	0	0	0.98271	1	1.0375	1.01843	1.02944	1.02603
Sample-Yellow3_run-1068_60 SPD_2-20-2024	Q63083	Q63083;A0A0G2K9Z3;A0A8L2UKK1;A6JB42	NUCB1_RAT	Nucb1	14622.4	10397.9	12101.4	14622.4	10397.9	12101.4	12101.4	ADTGDAPVPAPAGDQK	ADTGDAPVPAPAGDQK	ADTGDAPVPAPAGDQK2	2	6.27235e-05	8.27326e-05	1.08052e-06	0.000582751	0.000445831	0.000245098	0.000497265	0	1	2600.1	1460.46	1764.41		2134.94	0.947977	4.67451	4.6212	4.72782	-14.6311	4.15088	-8.88297		0	0	0.799791	3146.13	3.10798	0.364502	0.99617	1.22852	0.999943	0	-10000000	1287.05;697.026;1180.05;616.023;474.015;290.011;604.021;99.0033;512.019;518.019;158.005;29.0008;	1287.05;697.026;1089.01;616.023;474.015;290.011;573.839;76.0427;471.72;325.487;127.443;23.3974;	0.989075;0.87677;0.830779;0.94268;0.872557;0.850987;0.724574;0.540726;0.811176;0.660535;0.619343;0.440055;	5774	1.22852	0	0	0	0.999917	1	1.04542	1.01843	1.03375	1.02814
Sample-Green2_run-1061_60 SPD_2-20-2024	B3GNI6;B3GNI6-2;B3GNI6-3	B3GNI6;A0A0G2JUL7;A0A8I5ZNQ9;A0A8I6AAG9;A0A8L2QUR1;A6KK55;B3GNI6-2;B3GNI6-3	SEP11_RAT	Septin11	189219	82764.6	64381.8	189219	82764.6	64381.8		ADTIAKNELHK	ADTIAKNELHK	ADTIAKNELHK2	2	0.00329553	0.125386	0.000392069	1	0.000330907	0.000245098	0.000364166	0	0	497.015	230.385	416.429		1983.27	0.819634	2.70788	2.65456	2.76118	-33.5399	2.73646	-33.6044		0	0	0.436655	2367.07	1.85459	0.653376	0.977757	0.911056	0.917501	0	-10000000	69.0021;304.011;206.007;100.003;328.01;98.0028;0;183.006;106.004;0;174.006;69.0028;	69.0021;304.011;206.007;100.003;328.01;81.3324;0;183.006;106.004;0;174.006;0;	0.842802;0.826441;0.942391;0.842754;0.807712;0.616279;0;0.669436;0.729499;0;0.659448;0.236562;	3338	0.911056	0	0	0	0	1	0.970104	0.983501	1.00048	0.953691
Sample-Red2_run-1058_60 SPD_2-20-2024	B3GNI6;B3GNI6-2;B3GNI6-3	B3GNI6;A0A0G2JUL7;A0A8I5ZNQ9;A0A8I6AAG9;A0A8L2QUR1;A6KK55;B3GNI6-2;B3GNI6-3	SEP11_RAT	Septin11	81228.6	58031.5	55987.3	81228.6	58031.5	55987.3		ADTIAKNELHK	ADTIAKNELHK	ADTIAKNELHK2	2	0.00172848	0.0663429	0.000392069	1	0.000381243	0.000245098	0.000423191	0	0	565.113	331.954	477.566		1793.32	0.809454	2.68946	2.63614	2.74277	-33.5399	2.70095	-33.3283		0	0	0.937152	2122.07	2.41301	0.0473947	0.993572	1.58355	0.955668	0	-10000000	217.006;269.01;0;252.008;212.006;69.0021;35.0014;74.0028;215.007;71.0027;41.0014;31.0007;	190.978;133.44;0;252.008;122.126;22.823;35.0014;0;64.0028;52.2729;4.9314;31.0007;	0.860201;0.546467;0;0.878139;0.588368;0.359989;0.713766;0;0.351387;0.569494;0.311324;0.713766;	3316	1.58355	0	0	0	0.933657	1	0.952159	0.983501	0.996131	0.941208
Sample-Red3_run-1059_60 SPD_2-20-2024	B3GNI6;B3GNI6-2;B3GNI6-3	B3GNI6;A0A0G2JUL7;A0A8I5ZNQ9;A0A8I6AAG9;A0A8L2QUR1;A6KK55;B3GNI6-2;B3GNI6-3	SEP11_RAT	Septin11	234402	90131.3	75551.3	234402	90131.3	75551.3		ADTIAKNELHK	ADTIAKNELHK	ADTIAKNELHK2	2	0.000207469	0.000693451	0.000392069	1	0.000398565	0.000245098	0.00043554	0	0	456.014	155.367	326.608		3142.19	0.840886	2.7069	2.65358	2.76021	-33.5399	2.72755	-33.5463		0	0	0.90021	4387.16	3.57264	0.569041	1	2.39754	0.999503	0	-10000000	219.007;226.007;132.004;123.004;114.003;145.004;0;107.004;413.011;215.008;109.003;59.0014;	219.007;165.8;114.294;123.004;114.003;145.004;0;3.30495;221.964;188.007;0;59.0014;	0.830488;0.745001;0.878433;0.966128;0.725732;0.931501;0;0.148657;0.625273;0.771226;0.162294;0.725732;	3338	2.39754	0	0	0	0.999307	1	0.958977	0.983501	1.00125	0.943742
Sample-WM2-Chip_run-701_60 SPD_1-23-2024	B2GUZ1	B2GUZ1;A6I350;M0R851	UBP4_RAT	Usp4	1933.72	4444	4574.21	1933.72	4444	4574.21		ADTIATIEKEMR	ADTIATIEKEMR	ADTIATIEKEMR3	3	0.00977129	0.349323	0.077575	1	0.000823723	0.000245098	0.000859845	0	0	1278.72	3319.64	1565.41		2220.74	0.933425	8.93607	8.88276	8.98938	37.0231	9.23392	34.4362		0	0	0.724613	1814.03	2.29048	0.516382	0.660325	0	0.818758	0	-10000000	999.021;135.002;380.007;979.023;656.013;211.005;0;215.005;317.006;35.0009;342.008;244.005;	999.021;117.983;380.007;761.336;171.253;161.717;0;112.205;290.749;35.0009;326.554;145.332;	0.962181;0.864704;0.797164;0.781238;0.228947;0.805917;0;0.585412;0.890084;0.606858;0.942486;0.669302;	11044	0	0	0	0	0	1	0.818636	0.829186	0.829644	0.831205
Sample-Brown3_run-1074_60 SPD_2-20-2024	Q9R085	Q9R085;A0A0A0MY07;A0A0G2K1U1;A6HQN8;A6HQN9	UBP15_RAT	Usp15	20922.6	12680.3	12305.3	20922.6	12680.3	12305.3	3559.28	ADTIDTIEK	ADTIDTIEK	ADTIDTIEK2	2	0.0069393	0.256049	0.054085	0.000482625	0.000334784	0.000245098	0.000370645	0	1	4774.12	2653.06	3260.78		14951.5	0.942412	5.1681	5.11474	5.2214	-0.442819	5.29665	-1.64735		0	0	0.894221	21890.6	3.51096	0.646343	0.538008	0.837273	0.843374	0	-10000000	2556.06;1656.04;7137.23;1619.04;7624.2;599.015;2251.05;918.023;547.015;1880.05;733.016;1799.05;	2556.06;1453.6;2763.43;1619.04;6729.26;599.015;2107.32;747.377;547.015;1880.05;729.276;1799.05;	0.946144;0.798354;0.440619;0.929412;0.754121;0.961625;0.827832;0.779968;0.855441;0.952419;0.864035;0.914734;	6383	0.837273	0	0	0	0	1	0.868636	0.861807	0.870062	0.861853
Sample-Brown1_run-1072_60 SPD_2-20-2024	Q9R085	Q9R085;A0A0A0MY07;A0A0G2K1U1;A6HQN8;A6HQN9	UBP15_RAT	Usp15	20916.6	16614.4	16879.2	20916.6	16614.4	16879.2	5018.97	ADTIDTIEKEIR	ADTIDTIEKEIR	ADTIDTIEKEIR2	2	0.00421002	0.169939	0.001041	0.000589623	0.000373552	0.000245098	0.00042123	0	1	3442.78	2711.7	2608.91		9695.57	0.918646	10.9416	10.8883	10.9949	41.3996	10.471	44.9711		0	0	0	12794.5	2.47886	0.648044	1	0.661986	0.894229	0	-10000000	1238.05;1445.05;635.024;1019.04;1289.05;686.028;909.039;1563.05;518.018;1509.06;2496.09;291.01;	1238.05;1445.05;635.024;915.678;1289.05;686.028;748.678;1473.45;475.425;1040.66;2013.91;273.514;	0.974714;0.911064;0.882708;0.870287;0.899149;0.930832;0.780257;0.854684;0.838027;0.618731;0.680937;0.871475;	13531	0.661986	0	0	0	0	1	1.04708	1.05611	1.06663	1.03359
Sample-Green1_run-1060_60 SPD_2-20-2024	Q9R085	Q9R085;A0A0A0MY07;A0A0G2K1U1;A6HQN8;A6HQN9	UBP15_RAT	Usp15	18227.6	14411.1	14124.5	18227.6	14411.1	14124.5	4104.8	ADTIDTIEKEIR	ADTIDTIEKEIR	ADTIDTIEKEIR2	2	0.00267532	0.112694	0.001041	0.000512295	0.000335008	0.000245098	0.000372717	0	1	3875.14	2741.5	3591.32		22210.5	0.944691	10.9952	10.9419	11.0486	41.3996	10.5188	44.8184		0	0	0	23965.8	2.71227	0.696734	1	0.783004	0.928652	0	-10000000	1427.05;2089.07;795.029;1056.04;1392.05;619.025;875.039;2032.08;357.015;1363.06;2156.09;278.012;	1427.05;2089.07;795.029;1056.04;1392.05;619.025;875.039;1947.49;357.015;1363.06;2156.09;237.549;	0.926651;0.944794;0.824029;0.960058;0.951526;0.922476;0.841872;0.858533;0.919652;0.87648;0.873909;0.684095;	13597	0.783004	0	0	0	0	1	1.0517	1.05611	1.0685	1.03721
Sample-Green2_run-1061_60 SPD_2-20-2024	Q9R085	Q9R085;A0A0A0MY07;A0A0G2K1U1;A6HQN8;A6HQN9	UBP15_RAT	Usp15	25832.8	13464.7	14525.6	25832.8	13464.7	14525.6	4271.51	ADTIDTIEKEIR	ADTIDTIEKEIR	ADTIDTIEKEIR2	2	0.000701675	0.0218929	0.001041	0.000429923	0.000330907	0.000245098	0.000364166	0	1	6208.99	3142.42	5680.03		51282.3	0.952535	10.8721	10.8188	10.9254	41.3996	10.4009	44.8201		0	0	0	56058.1	3.46838	0.700899	1	0.837474	0.984543	0	-10000000	2237.08;2881.1;1633.06;1903.07;2099.07;842.036;1383.05;1679.06;808.028;1086.04;1153.04;669.02;	2237.08;2881.1;1621.77;1872.83;2099.07;842.036;1383.05;1375.51;763.004;1045.62;1153.04;669.02;	0.969265;0.97646;0.962165;0.896041;0.98511;0.90981;0.797932;0.757661;0.863904;0.851077;0.887692;0.712663;	13443	0.837474	0	0	0	0.978107	1	1.05375	1.05611	1.07223	1.03585
Sample-Pink2_run-1070_60 SPD_2-20-2024	Q9R085	Q9R085;A0A0A0MY07;A0A0G2K1U1;A6HQN8;A6HQN9	UBP15_RAT	Usp15	28509.9	16440.2	15787.5	28509.9	16440.2	15787.5	4571.84	ADTIDTIEKEIR	ADTIDTIEKEIR	ADTIDTIEKEIR2	2	0.00188462	0.0779641	0.001041	0.000463177	0.000320924	0.000245098	0.000355366	0	1	5330.34	2914.44	4878		42755.8	0.956739	11.068	11.0147	11.1213	41.3996	10.5959	44.8149		0	0	0	46720.5	2.75407	0.787275	1	0.303138	0.94885	0	-10000000	2718.08;2576.1;649.022;975.035;1690.07;1061.03;1167.05;2245.08;492.02;890.035;1545.06;281.01;	2718.08;2453.75;649.022;975.035;1637.22;929.009;1139.97;1864.25;431.387;881.591;1545.06;257.79;	0.968459;0.837358;0.889855;0.94436;0.944654;0.85699;0.831276;0.780494;0.823758;0.924537;0.916359;0.750347;	13685	0.303138	0	0	0	0.922036	1	1.05102	1.05611	1.07234	1.0326
Sample-Pink3_run-1071_60 SPD_2-20-2024	Q9R085	Q9R085;A0A0A0MY07;A0A0G2K1U1;A6HQN8;A6HQN9	UBP15_RAT	Usp15	28878	23117.3	19978.9	28878	23117.3	19978.9	5681.92	ADTIDTIEKEIR	ADTIDTIEKEIR	ADTIDTIEKEIR2	2	0.000526919	0.00599247	0.001041	0.000521376	0.000362056	0.000245098	0.00040032	0	1	4856.19	3732.71	4975.86		127477	0.948455	11.0139	10.9605	11.0672	41.3996	10.5311	44.9135		0	0	0.218995	124411	3.79681	0.512196	1	0.816224	0.9959	0	-10000000	1761.06;2109.1;458.017;1140.05;1955.07;737.027;1184.04;1778.07;609.022;678.028;1235.05;330.013;	1761.06;2109.1;458.017;1140.05;1955.07;737.027;1184.04;1700.71;574.005;655.777;1156.61;330.013;	0.959482;0.991986;0.85496;0.967194;0.927594;0.858639;0.903705;0.876584;0.885567;0.852885;0.808958;0.891417;	13619	0.816224	0	0	0	0.994008	1	1.05073	1.05611	1.06999	1.03438
Sample-Red3_run-1059_60 SPD_2-20-2024	Q9R085	Q9R085;A0A0A0MY07;A0A0G2K1U1;A6HQN8;A6HQN9	UBP15_RAT	Usp15	32660	11110.5	12832.4	32660	11110.5	12832.4	3904.76	ADTIDTIEKEIR	ADTIDTIEKEIR	ADTIDTIEKEIR2	2	0.00179628	0.0620496	0.001041	0.00049975	0.000398565	0.000245098	0.00043554	0	1	9555.35	3835.46	8062.78		43639.4	0.973005	10.8536	10.8002	10.9069	41.3996	10.3729	44.8869		0	0	0	51717.8	4.16596	0.641238	1	0.790711	0.957423	0	-10000000	4050.15;3238.12;1756.06;2757.09;2748.11;1701.07;1915.07;2050.08;579.023;1492.06;1279.05;741.027;	4050.15;3238.12;1756.06;2757.09;2748.11;1701.07;1915.07;2001.78;579.023;1492.06;1279.05;741.027;	0.984175;0.932317;0.969486;0.942506;0.987141;0.973328;0.903625;0.884204;0.930486;0.931917;0.953603;0.858338;	13421	0.790711	0	0	0	0.93795	1	1.05521	1.05611	1.07323	1.03537
Sample-Yellow3_run-1068_60 SPD_2-20-2024	Q9R085	Q9R085;A0A0A0MY07;A0A0G2K1U1;A6HQN8;A6HQN9	UBP15_RAT	Usp15	23027.7	14885.3	16067.4	23027.7	14885.3	16067.4	4765.37	ADTIDTIEKEIR	ADTIDTIEKEIR	ADTIDTIEKEIR2	2	0.00466677	0.156978	0.001041	0.000582751	0.000445831	0.000245098	0.000497265	0	1	4412.16	3794.52	4584.21		50415.9	0.897941	10.9248	10.8715	10.9781	41.3996	10.4318	44.7343		0	0	0.619428	48523.7	2.36198	0.450635	1	0.313089	0.903071	0	-10000000	2147.08;1434.05;840.034;1036.03;1229.04;1238.05;1219.05;511.018;1075.05;1167.04;698.024;196.007;	2147.08;1434.05;672.435;1036.03;1229.04;1238.05;1202.39;511.018;953.675;1167.04;698.024;193.499;	0.892915;0.907696;0.763295;0.970766;0.84533;0.970556;0.86103;0.788117;0.7652;0.885976;0.861064;0.625691;	13509	0.313089	0	0	0	0	1	1.05729	1.05611	1.07142	1.0394
Sample-Green1_run-1060_60 SPD_2-20-2024	Q9R085	Q9R085;A0A0A0MY07;A0A0G2K1U1;A6HQN8;A6HQN9	UBP15_RAT	Usp15	18227.6	14411.1	14124.5	18227.6	14411.1	14124.5	4104.8	ADTIDTIEKEIR	ADTIDTIEKEIR	ADTIDTIEKEIR3	3	0.00225794	0.086896	0.00156027	0.000512295	0.000335008	0.000245098	0.000372717	0	1	1721.87	1218.15	1595.76		3627.43	0.879924	10.9952	10.9419	11.0486	41.3996	10.5188	44.8184		0	0	0.802676	3914.1	2.8219	0.581158	0.989557	0.043428	0.944072	0	-10000000	865.019;683.017;4052.1;416.011;403.008;833.019;309.008;1175.03;545.011;201.004;1573.04;118.003;	777.527;528.332;2489.39;416.011;319.112;579.036;309.008;745.656;371.979;201.004;1430.04;93.002;	0.883749;0.792809;0.604877;0.983411;0.801521;0.611085;0.804292;0.723041;0.721578;0.753156;0.95339;0.668696;	13596	0.043428	0	0	0	0.913104	1	0.841146	0.833993	0.840318	0.841408
Sample-Red3_run-1059_60 SPD_2-20-2024	Q9R085	Q9R085;A0A0A0MY07;A0A0G2K1U1;A6HQN8;A6HQN9	UBP15_RAT	Usp15	32660	11110.5	12832.4	32660	11110.5	12832.4	3904.76	ADTIDTIEKEIR	ADTIDTIEKEIR	ADTIDTIEKEIR3	3	0.000631074	0.00831463	0.00156027	0.00049975	0.000398565	0.000245098	0.00043554	0	1	3739.09	1500.85	3155.03		11129.1	0.962457	10.8536	10.8002	10.9069	41.3996	10.3729	44.8869		0	0	0.948623	13189.3	3.3671	0.711846	1	0	0.994076	0	-10000000	1864.04;1098.02;3575.08;777.019;554.011;2224.05;643.015;2299.05;765.019;2978.07;3917.09;74.0021;	1864.04;1098.02;2374.44;777.019;554.011;1466.63;643.015;2267.64;765.019;1657.97;3917.09;74.0021;	0.957755;0.993536;0.62323;0.92982;0.862603;0.69968;0.927074;0.910078;0.897359;0.537567;0.962849;0.702155;	13420	0	0	0	0	0.991685	1	0.832604	0.833993	0.843654	0.834316
Sample-WhiteGreen1_run-1063_60 SPD_2-20-2024	Q9R085	Q9R085;A0A0A0MY07;A0A0G2K1U1;A6HQN8;A6HQN9	UBP15_RAT	Usp15	20412.6	16342.7	17560.6	20412.6	16342.7	17560.6	5303.03	ADTIDTIEKEIRK	ADTIDTIEKEIRK	ADTIDTIEKEIRK3	3	0.0047277	0.164085	0.00627335	0.000569801	0.000388199	0.000245098	0.000433651	0	1	2677.61	2379.82	2344.63		5371.31	0.844951	9.57707	9.52376	9.63042	34.2392	9.36762	35.7992		0	0	0.407845	6134.12	2.04659	0.450891	0.745392	0	0.900145	0	-10000000	1456.03;898.021;538.011;367.007;414.008;227.005;0;128.003;208.006;96.0026;29.0005;285.005;	1456.03;706.601;514.983;367.007;414.008;227.005;0;128.003;208.006;96.0026;29.0005;170.011;	0.929535;0.746351;0.741091;0.788853;0.857099;0.602179;0;0.572894;0.623241;0.629682;0.489453;0.417255;	11842	0	0	0	0	0	1	0.791562	0.821286	0.820902	0.811561
Sample-Yellow2_run-1067_60 SPD_2-20-2024	Q9R085	Q9R085;A0A0A0MY07;A0A0G2K1U1;A6HQN8;A6HQN9	UBP15_RAT	Usp15	15782.5	14222.7	15268.7	15782.5	14222.7	15268.7	4738.83	ADTIDTIEKEIRK	ADTIDTIEKEIRK	ADTIDTIEKEIRK3	3	0.00221587	0.0875902	0.00627335	0.000674309	0.000474608	0.000245098	0.000537057	0	1	2252.05	2036.37	1714.6		7424.13	0.876135	9.70179	9.64848	9.7551	34.2392	9.4785	35.8138		0	0	0.386099	9751.24	3.4653	0.395451	1	0.653279	0.943922	0	-10000000	731.015;769.017;752.017;471.01;268.006;228.006;139.004;177.004;0;124.003;83.0018;76.0018;	731.015;769.017;752.017;471.01;268.006;121.81;139.004;90.3492;0;83.3994;83.0018;0;	0.821409;0.933668;0.870498;0.906095;0.871582;0.537728;0.599054;0.577034;0;0.614233;0.633609;0.269987;	11996	0.653279	0	0	0	0.91241	1	0.798523	0.821286	0.821411	0.815831
Sample-Yellow3_run-1068_60 SPD_2-20-2024	Q9R085	Q9R085;A0A0A0MY07;A0A0G2K1U1;A6HQN8;A6HQN9	UBP15_RAT	Usp15	23027.7	14885.3	16067.4	23027.7	14885.3	16067.4	4765.37	ADTIDTIEKEIRK	ADTIDTIEKEIRK	ADTIDTIEKEIRK3	3	0.00594075	0.196224	0.00627335	0.000582751	0.000445831	0.000245098	0.000497265	0	1	2681.06	2060.5	2489.32		6677.82	0.893467	9.68435	9.63103	9.73767	34.2392	9.48393	35.686		0	0	0.856102	7192.17	2.68908	0.406975	1	0.277486	0.881704	0	-10000000	868.016;1023.02;790.018;906.015;114.002;53.001;30.0005;86.0014;79.002;276.006;0;226.005;	868.016;1023.02;790.018;906.015;114.002;53.001;13.6663;77.8246;0;276.006;0;178.925;	0.891069;0.946818;0.827015;0.715225;0.633434;0.534289;0.386916;0.552934;0.367649;0.870137;0;0.710758;	11974	0.277486	0	0	0	0	1	0.797188	0.821286	0.82847	0.811557
Sample-ML1-Chip_run-697_60 SPD_1-23-2024	B0BNF1	B0BNF1;A0A0G2JVY6;A0A0G2K7G7;A0A8I6G6V9;A6HED2;G3V9Z6	SEPT8_RAT	Septin8	254613	467568	159887	254613	467568	158941		ADTISKSELHKFK	ADTISKSELHKFK	ADTISKSELHKFK3	3	0.00112801	0.0348073	0.00229047	1	0.000473709	0.000245098	0.000523286	0	0	594.8	1319.62	819.669		3529.27	0.816985	2.87759	2.82424	2.93091	-17.8896	2.96527	-18.336		0	0	0.834321	2561.05	2.5051	0.355541	0.685193	0	0.977774	0	-10000000	356.009;217.005;199.005;128.003;186.004;48.001;247.006;37.001;36.001;29.0005;122.003;0;	278.793;188.004;131.669;128.003;80.5537;48.001;170.473;11.1916;0;29.0005;80.0022;0;	0.754822;0.871419;0.677529;0.872428;0.538101;0.630603;0.732028;0.385134;0.156594;0.550192;0.52136;0;	3545	0	0	0	0	0.965193	1	0.831591	0.836662	0.842008	0.836921
Sample-Pink3_run-1071_60 SPD_2-20-2024	B0BNF1	B0BNF1;A0A0G2JVY6;A0A0G2K7G7;A0A8I6G6V9;A6HED2;G3V9Z6	SEPT8_RAT	Septin8	73397.1	54717	120053	73397.1	54717	123972		ADTISKSELHKFK	ADTISKSELHKFK	ADTISKSELHKFK3	3	0.00113336	0.0271021	0.00229047	0.000521376	0.000362056	0.000245098	0.00040032	0	0	2077.02	1105.12	1473.17		2799.56	0.880188	3.8361	3.78279	3.88941	-17.8896	3.84137	-17.6202		0	0	0.705557	3947.09	3.6048	0.634278	0.590265	0.86074	0.981721	0	-10000000	999.022;1289.03;727.016;293.007;1109.03;177.004;1026.02;449.009;449.011;136.004;579.013;134.003;	692.537;1091.48;514.969;293.007;312.86;48.7667;617.715;285.783;312.978;110.828;437.42;117.183;	0.809216;0.901776;0.840289;0.967515;0.423025;0.355204;0.70145;0.759067;0.789049;0.794842;0.781029;0.696625;	4733	0.86074	0	0	0	0.972898	1	0.83875	0.836662	0.844053	0.83903
Sample-WhiteGreen3_run-1065_60 SPD_2-20-2024	B0BNF1	B0BNF1;A0A0G2JVY6;A0A0G2K7G7;A0A8I6G6V9;A6HED2;G3V9Z6	SEPT8_RAT	Septin8	110210	142015	168564	110210	142015	168478		ADTISKSELHKFK	ADTISKSELHKFK	ADTISKSELHKFK3	3	0.00669989	0.194556	0.00229047	0.000614251	0.000438404	0.000245098	0.000500751	0	0	1650.39	2081.28	1415.25		2446.58	0.818716	3.7648	3.71148	3.81812	-17.8896	3.78381	-17.7561		0	0	0.601475	2853.08	2.539	0.422079	0.745593	0.251312	0.885855	0	-10000000	825.021;642.014;303.007;252.005;294.008;202.005;400.008;77.0019;111.002;47.001;295.008;111.002;	797.821;600.565;303.007;252.005;21.9443;54.135;356.161;0;99.3188;47.001;230.17;111.002;	0.786483;0.862564;0.838457;0.816262;0.28367;0.465284;0.759578;0.245134;0.664323;0.682873;0.69014;0.682873;	4645	0.251312	0	0	0	0	1	0.824659	0.836662	0.836305	0.833688
Sample-Yellow3_run-1068_60 SPD_2-20-2024	B0BNF1	B0BNF1;A0A0G2JVY6;A0A0G2K7G7;A0A8I6G6V9;A6HED2;G3V9Z6	SEPT8_RAT	Septin8	94582.5	72528.9	265680	94582.5	72528.9	257577		ADTISKSELHKFK	ADTISKSELHKFK	ADTISKSELHKFK3	3	0.00199695	0.0481151	0.00229047	0.000582751	0.000445831	0.000245098	0.000497265	0	0	2359.05	1411.16	1704.84		2648.69	0.917579	3.87128	3.81796	3.92458	-17.8896	3.88689	-17.6718		0	0	0.874077	3665.08	3.02386	0.511196	0.772551	0.415514	0.968149	0	-10000000	1238.03;917.02;424.009;232.006;555.013;84.0023;494.011;492.013;257.005;150.004;345.009;0;	1210.02;917.02;424.009;232.006;451.478;0;376.636;492.013;257.005;43.8466;252.948;0;	0.933115;0.939109;0.841707;0.751451;0.724937;0.244891;0.780336;0.964329;0.79103;0.425667;0.606361;0;	4777	0.415514	0	0	0	0.951885	1	0.838295	0.836662	0.845877	0.838211
Sample-Brown1_run-1072_60 SPD_2-20-2024	Q63570	Q63570;A6J9G3;A6J9G4	PRS6B_RAT	Psmc4	26217.6	32145.3	33146.8	26217.6	32145.3	33146.8	33146.8	ADTLDPALLRPGR	ADTLDPALLRPGR	ADTLDPALLRPGR2	2	0.000487706	0.00491071	0.000154313	0.000589623	0.000373552	0.000245098	0.00042123	0	1	14943.6	13524.5	13011.9		12583.5	0.980153	9.35997	9.30665	9.41328	31.8858	9.16849	33.3325		0	0	0	14451.5	2.41366	0.206861	1	1.03976	0.996594	0	-10000000	11088.5;3394.11;461.017;108.005;315.013;653.025;163.005;150.007;1652.05;420.018;366.013;132.005;	11088.5;3394.11;461.017;107.617;315.013;653.025;0;150.007;1194.16;356.51;366.013;88.2858;	0.990125;0.953104;0.939447;0.567274;0.828796;0.85769;0.485099;0.706494;0.673708;0.791518;0.927507;0.678086;	11573	1.03976	0	0	0	0.995089	1	1.0425	1.04633	1.05753	1.02968
Sample-Brown2_run-1073_60 SPD_2-20-2024	Q63570	Q63570;A6J9G3;A6J9G4	PRS6B_RAT	Psmc4	34472.7	34905.6	30794.5	34472.7	34905.6	30794.5	30794.5	ADTLDPALLRPGR	ADTLDPALLRPGR	ADTLDPALLRPGR2	2	0.000430883	0.00466095	0.000154313	0.000518403	0.000360881	0.000245098	0.000400641	0	1	16887.4	14986.9	14637.1		13434.2	0.9451	9.36043	9.30711	9.41374	31.8858	9.18341	33.2874		0	0	0.323622	15499.6	2.17568	0.216578	1	2.05777	0.996796	0	-10000000	12501.5;3854.13;660.025;460.018;350.015;687.026;274.01;330.011;1322.06;371.015;574.021;114.004;	12501.5;3854.13;531.827;460.018;350.015;676.934;228.943;330.011;925.828;360.033;574.021;82.8733;	0.956714;0.935577;0.74111;0.940369;0.846075;0.931251;0.756165;0.823833;0.586623;0.834603;0.866378;0.495517;	11573	2.05777	0	0	0	0.995339	1	1.04	1.04633	1.05687	1.02705
Sample-Brown3_run-1074_60 SPD_2-20-2024	Q63570	Q63570;A6J9G3;A6J9G4	PRS6B_RAT	Psmc4	40124	26458.6	28173.4	40124	26458.6	28173.4	28173.4	ADTLDPALLRPGR	ADTLDPALLRPGR	ADTLDPALLRPGR2	2	0.000404272	0.00695549	0.000154313	0.000482625	0.000334784	0.000245098	0.000370645	0	1	30853.2	20366.8	25032.1		23576.4	0.991968	9.20047	9.14717	9.25379	31.8858	9.08677	32.8949		0	0	0.54778	29059.1	2.947	0.322122	1	1.11045	0.99498	0	-10000000	21854.8;7977.34;1021.04;502.02;760.027;881.036;419.017;456.02;994.037;471.02;374.013;253.008;	21854.8;7977.34;1021.04;502.02;694.829;881.036;419.017;428.613;994.037;471.02;374.013;150.037;	0.996708;0.986124;0.93617;0.820907;0.815918;0.882711;0.832438;0.773116;0.879297;0.990343;0.855393;0.754252;	11375	1.11045	0	0	0	0.993044	1	1.04156	1.04633	1.058	1.0268
Sample-GL1-Chip_run-694_60 SPD_1-23-2024	Q63570	Q63570;A6J9G3;A6J9G4	PRS6B_RAT	Psmc4	13095.3	33522.8	28972	13095.3	33522.8	28972	28972	ADTLDPALLRPGR	ADTLDPALLRPGR	ADTLDPALLRPGR2	2	0.000314861	0.00280895	0.000154313	0.00076746	0.000463607	0.000245098	0.00051573	0	1	6309.25	15758.3	6857.14		13241.5	0.964002	8.98886	8.93555	9.04218	31.8858	8.82103	33.4396		0	0	0.968628	12183.5	2.571	0.815275	1	0.545861	0.998258	0	-10000000	5150.21;1128.04;31.0008;36.0017;126.005;56.0016;154.006;77.0025;135.005;0;37.0016;0;	5150.21;1128.04;31.0008;0;94.3457;0;154.006;68.6227;128.365;0;37.0016;0;	0.985815;0.876343;0.529812;0.344057;0.652578;0.301787;0.868354;0.565328;0.715246;0;0.529812;0;	11111	0.545861	0	0	0	0.997191	1	1.04344	1.04633	1.05931	1.0281
Sample-GL2-Chip_run-695_60 SPD_1-23-2024	Q63570	Q63570;A6J9G3;A6J9G4	PRS6B_RAT	Psmc4	13656.6	31416.5	29818.5	13656.6	31416.5	29818.5	29818.5	ADTLDPALLRPGR	ADTLDPALLRPGR	ADTLDPALLRPGR2	2	0.000453795	0.0160676	0.000154313	0.000536769	0.00039968	0.000245098	0.000440723	0	1	10376.4	21469.4	11289.3		16729.4	0.98054	9.11276	9.05944	9.16609	31.8858	8.9114	33.6772		0	0	0.988252	15376.5	2.86209	0.82808	1	0.35317	0.989812	0	-10000000	8601.31;1667.06;108.004;77.0025;257.01;163.006;90.0033;42.0016;255.01;30.0008;154.005;0;	8601.31;1667.06;108.004;28.8667;206.184;78.3484;0;0;255.01;0;148.46;0;	0.986609;0.967501;0.698422;0.426413;0.700523;0.442846;0.323431;0.401211;0.923419;0.277705;0.70529;0;	11265	0.35317	0	0	0	0.983932	1	1.0449	1.04633	1.05899	1.03069
Sample-GL3-Chip_run-696_60 SPD_1-23-2024	Q63570	Q63570;A6J9G3;A6J9G4	PRS6B_RAT	Psmc4	17973.4	37708.2	29533.9	17973.4	37708.2	29533.9	29533.9	ADTLDPALLRPGR	ADTLDPALLRPGR	ADTLDPALLRPGR2	2	9.90786e-05	0.00604505	0.000154313	0.00077101	0.000443853	0.000245098	0.000518135	0	1	7711.31	17394.1	8740.7		12679.8	0.987829	8.97114	8.91783	9.02445	31.8858	8.76874	33.722		0	0	0.982077	11186.5	3.0239	0.732141	1	0.101666	0.996267	0	-10000000	6158.25;1468.06;85.0025;116.005;48.0017;191.007;125.005;24.0008;88.0034;36.0016;229.007;0;	6158.25;1468.06;85.0025;106.161;48.0017;191.007;125.005;15.722;0;36.0016;179;0;	0.996387;0.964794;0.76563;0.676536;0.531978;0.770186;0.591293;0.42658;0.124062;0.49163;0.687371;0;	11089	0.101666	0	0	0	0.993955	1	1.04354	1.04633	1.05897	1.02921
Sample-Green1_run-1060_60 SPD_2-20-2024	Q63570	Q63570;A6J9G3;A6J9G4	PRS6B_RAT	Psmc4	50683.3	30527.2	34494.8	50683.3	30527.2	34494.8	34494.8	ADTLDPALLRPGR	ADTLDPALLRPGR	ADTLDPALLRPGR2	2	0.000427244	0.00345226	0.000154313	0.000512295	0.000335008	0.000245098	0.000372717	0	1	20814.8	15564.6	20389.3		18664.2	0.9844	9.43127	9.37795	9.48457	31.8858	9.23913	33.374		0	0	0.33072	19053.7	2.69785	0.338137	1	0.912599	0.997652	0	-10000000	15467.6;4698.18;649.022;210.008;364.013;873.034;318.013;463.018;2318.08;254.01;581.023;217.007;	15467.6;4698.18;649.022;85.7175;364.013;846.559;318.013;463.018;1389.05;254.01;366.073;135.939;	0.985751;0.990485;0.908166;0.53203;0.923277;0.876586;0.717324;0.888112;0.608315;0.909339;0.568216;0.548452;	11661	0.912599	0	0	0	0.996548	1	1.04479	1.04633	1.05929	1.03058
Sample-Green2_run-1061_60 SPD_2-20-2024	Q63570	Q63570;A6J9G3;A6J9G4	PRS6B_RAT	Psmc4	50691.3	26845.2	33261.5	50691.3	26845.2	33261.5	33261.5	ADTLDPALLRPGR	ADTLDPALLRPGR	ADTLDPALLRPGR2	2	0.000259288	0.000550284	0.000154313	0.000429923	0.000330907	0.000245098	0.000364166	0	1	37544	19272.5	34835.6		24815.7	0.987665	9.32603	9.27272	9.37934	31.8858	9.14579	33.369		0	0	0.794434	26745	3.2435	0.286865	1	1.26731	0.999606	0	-10000000	28847.1;7473.29;1300.05;641.026;1071.04;1516.06;987.038;528.017;2114.07;595.021;741.03;276.01;	28847.1;7473.29;1223.58;566.92;1059.26;1460.58;866.117;528.017;1533.8;595.021;741.03;199.011;	0.996074;0.971504;0.888118;0.733642;0.891097;0.889952;0.838389;0.945916;0.595443;0.891577;0.777361;0.604179;	11529	1.26731	0	0	0	0.99945	1	1.04865	1.04633	1.06255	1.03076
Sample-Green3_run-1062_60 SPD_2-20-2024	Q63570	Q63570;A6J9G3;A6J9G4	PRS6B_RAT	Psmc4	44222.1	34221	33127.2	44222.1	34221	33127.2	33127.2	ADTLDPALLRPGR	ADTLDPALLRPGR	ADTLDPALLRPGR2	2	0.000370604	0.00386111	0.000154313	0.000498256	0.000324149	0.000245098	0.000362188	0	1	17651.7	12142.9	16215		14008.4	0.980145	9.36105	9.30774	9.41436	31.8858	9.18519	33.3658		0	0	0.214095	15249.5	3.29442	0.157858	1	1.07186	0.997381	0	-10000000	13463.5;3384.14;804.031;226.009;441.014;900.038;141.005;356.015;2003.08;322.013;560.023;32.0016;	13463.5;3384.14;804.031;115.221;441.014;900.038;141.005;356.015;450.287;322.013;553.802;24.5921;	0.981193;0.975815;0.980808;0.530246;0.944326;0.902735;0.755684;0.760208;0.436403;0.906388;0.926622;0.431118;	11573	1.07186	0	0	0	0.996139	1	1.0424	1.04633	1.05882	1.02759
Sample-ML1-Chip_run-697_60 SPD_1-23-2024	Q63570	Q63570;A6J9G3;A6J9G4	PRS6B_RAT	Psmc4	15382.4	25355.6	26622.2	15382.4	25355.6	26622.2	26622.2	ADTLDPALLRPGR	ADTLDPALLRPGR	ADTLDPALLRPGR2	2	0.00038055	0.00626202	0.000154313	0.000637349	0.000473709	0.000245098	0.000523286	0	1	9677.33	17464.9	10848.1		17849.9	0.98059	8.79464	8.74133	8.84795	31.8858	8.61714	33.3756		0	0	0.94716	15923.5	2.9605	0.857629	1	1.0684	0.995927	0	-10000000	8128.28;1410.05;139.005;37.0017;212.007;147.006;26.0008;66.0025;190.008;0;69.0025;0;	8128.28;1410.05;139.005;0;99.1957;147.006;24.7185;66.0025;181.507;0;69.0025;0;	0.993802;0.926218;0.759591;0.38169;0.639171;0.801001;0.4503;0.674365;0.650443;0;0.671564;0;	10869	1.0684	0	0	0	0.993738	1	1.04146	1.04633	1.0604	1.02613
Sample-ML2-Chip_run-698_60 SPD_1-23-2024	Q63570	Q63570;A6J9G3;A6J9G4	PRS6B_RAT	Psmc4	13225.4	22388.2	23883.2	13225.4	22388.2	23883.2	23883.2	ADTLDPALLRPGR	ADTLDPALLRPGR	ADTLDPALLRPGR2	2	5.9312e-05	0.00172377	0.000154313	0.000568828	0.000436681	0.000245098	0.000477099	0	1	11469.4	18635.8	12622.7		20185	0.983825	8.95396	8.90065	9.00728	31.8858	8.77072	33.7288		0	0	0.985834	18340.8	3.18369	0.705137	1	0.740174	0.998885	0	-10000000	9190.33;2153.08;174.007;140.005;200.009;187.007;146.006;0;192.008;27.0008;145.005;0;	9190.33;2153.08;125.984;120.967;194.182;124.465;108.922;0;150.402;0;145.005;0;	0.995265;0.951495;0.701824;0.711143;0.751037;0.611465;0.572365;0;0.666531;0.241824;0.766427;0;	11067	0.740174	0	0	0	0.998276	1	1.04365	1.04633	1.05979	1.02735
Sample-ML3-Chip_run-699_60 SPD_1-23-2024	Q63570	Q63570;A6J9G3;A6J9G4	PRS6B_RAT	Psmc4	17179.5	26955.8	26448.2	17179.5	26955.8	26448.2	26448.2	ADTLDPALLRPGR	ADTLDPALLRPGR	ADTLDPALLRPGR2	2	0.000498313	0.00587255	0.000154313	0.000562746	0.000457875	0.000245098	0.000505306	0	1	12365.4	19520.2	13622.4		20591.8	0.984459	8.97131	8.91798	9.02462	31.8858	8.83018	33.2335		0	0	0.96244	18691.7	3.00982	0.858641	1	0.0162576	0.996142	0	-10000000	10028.3;2190.07;147.006;92.0032;147.007;163.006;189.007;24.0008;332.012;23.0008;151.005;23.0008;	10028.3;2190.07;147.006;58.157;147.007;163.006;175.542;19.5236;209.113;23.0008;129.139;0;	0.988115;0.991771;0.626094;0.48305;0.852588;0.870262;0.732933;0.434382;0.704341;0.52406;0.682238;0.1192;	11089	0.0162576	0	0	0	0.994127	1	1.04354	1.04633	1.06152	1.02662
Sample-Pink1_run-1069_60 SPD_2-20-2024	Q63570	Q63570;A6J9G3;A6J9G4	PRS6B_RAT	Psmc4	42283	34999.1	32896.1	42283	34999.1	32896.1	32896.1	ADTLDPALLRPGR	ADTLDPALLRPGR	ADTLDPALLRPGR2	2	0.000140598	0.000232525	0.000154313	0.000571429	0.000401929	0.000245098	0.000443066	0	1	16712.7	12789.7	15189.5		14568.6	0.977173	9.50211	9.4488	9.55542	31.8858	9.31644	33.5203		0	0	0.0848867	16029.5	2.55261	0.0938941	1	1.50126	0.999842	0	-10000000	12728.5;3118.11;866.03;375.013;890.033;539.023;479.021;186.007;6356.22;139.006;675.026;267.011;	12728.5;3118.11;866.03;359.437;890.033;498.627;479.021;186.007;3447.12;124.726;479.048;267.011;	0.994691;0.930643;0.887226;0.762113;0.897443;0.740717;0.714157;0.847738;0.506951;0.702044;0.746924;0.786152;	11749	1.50126	0	0	0	0.999767	1	1.04375	1.04633	1.05893	1.02913
Sample-Pink2_run-1070_60 SPD_2-20-2024	Q63570	Q63570;A6J9G3;A6J9G4	PRS6B_RAT	Psmc4	53597.3	31741.8	31527.3	53597.3	31741.8	31527.3	31527.3	ADTLDPALLRPGR	ADTLDPALLRPGR	ADTLDPALLRPGR2	2	0.00024142	0.000493078	0.000154313	0.000463177	0.000320924	0.000245098	0.000355366	0	1	38017.5	20662.4	34583.3		24555.6	0.987919	9.50419	9.45087	9.5575	31.8858	9.33224	33.3915		0	0	0.113298	26994	3.05288	0.283411	1	1.25483	0.999659	0	-10000000	27115.1;9488.33;1414.06;734.023;1121.04;684.023;552.022;288.012;7015.24;742.028;981.039;192.007;	27115.1;9488.33;1414.06;728.938;1121.04;677.516;514.269;275.152;3585.46;687.164;896.472;171.653;	0.991939;0.977313;0.981999;0.873862;0.789485;0.923498;0.839701;0.935172;0.491021;0.753488;0.881965;0.789011;	11749	1.25483	0	0	0	0.999507	1	1.04688	1.04633	1.06237	1.02885
Sample-Pink3_run-1071_60 SPD_2-20-2024	Q63570	Q63570;A6J9G3;A6J9G4	PRS6B_RAT	Psmc4	45899.1	34071.2	34593.4	45899.1	34071.2	34593.4	34593.4	ADTLDPALLRPGR	ADTLDPALLRPGR	ADTLDPALLRPGR2	2	0.000223085	0.000753643	0.000154313	0.000521376	0.000362056	0.000245098	0.00040032	0	1	18559.8	13298.9	17728		15643.6	0.976318	9.41448	9.36116	9.46779	31.8858	9.23118	33.369		0	0	0	16377.6	2.89692	0.128388	1	1.8798	0.999483	0	-10000000	13968.6;4101.17;490.019;415.017;642.021;524.02;473.018;329.012;5972.19;268.012;732.028;239.01;	13968.6;4101.17;490.019;415.017;642.021;524.02;423.14;329.012;1769.19;243.367;685.573;184.757;	0.978166;0.984391;0.856084;0.90574;0.875581;0.903984;0.803916;0.810217;0.439583;0.744371;0.89218;0.668949;	11639	1.8798	0	0	0	0.999246	1	1.0426	1.04633	1.05991	1.0261
Sample-Purple1_run-1054_60 SPD_2-20-2024	Q63570	Q63570;A6J9G3;A6J9G4	PRS6B_RAT	Psmc4	28072.7	28246.6	30387.4	28072.7	28246.6	30387.4	30387.4	ADTLDPALLRPGR	ADTLDPALLRPGR	ADTLDPALLRPGR2	2	0.000293524	0.00375909	0.000154313	0.000534759	0.000379219	0.000245098	0.000417537	0	1	13638.5	12700.1	13549.3		22469.9	0.940594	9.539	9.48569	9.59231	31.8858	9.34888	33.1358		0	0	0.342325	22617.9	2.52347	0.143554	1	1.38804	0.997461	0	-10000000	10780.4;3238.11;504.017;444.016;451.02;835.029;353.013;194.007;1854.06;283.011;829.029;143.004;	9907.08;3238.11;493.352;191.2;431.748;446.833;349.967;192.296;1125.89;192.912;776.816;0;	0.931677;0.98538;0.825722;0.555221;0.622572;0.607833;0.912527;0.730275;0.54352;0.676757;0.832271;0.401956;	11793	1.38804	0	0	0	0.996241	1	1.04083	1.04633	1.05883	1.02638
Sample-Purple2_run-1055_60 SPD_2-20-2024	Q63570	Q63570;A6J9G3;A6J9G4	PRS6B_RAT	Psmc4	46928.2	38315.5	33282.3	46928.2	38315.5	33282.3	33282.3	ADTLDPALLRPGR	ADTLDPALLRPGR	ADTLDPALLRPGR2	2	0.00913222	0.329778	0.000154313	0.000508906	0.000402739	0.000245098	0.000445236	0	1	13334.5	11321.2	13574.2		12897.1	0.917146	9.45029	9.39698	9.5036	31.8858	9.24512	33.6726		0	0	0.497042	12669.4	1.81968	0.766567	1	0.724445	0.817806	0	-10000000	11371.5;2158.09;411.012;182.006;446.013;289.009;240.009;274.011;5093.19;137.005;492.018;188.007;	10858.4;2065.09;411.012;75.6536;219.749;180.304;240.009;155.402;3584.45;73.2559;244.796;106.357;	0.921447;0.88493;0.96539;0.42389;0.60763;0.604253;0.775072;0.696364;0.634082;0.465103;0.672833;0.568969;	11683	0.724445	0	0	0	0	1	1.0392	1.04633	1.05838	1.02543
Sample-Purple3_run-1056_60 SPD_2-20-2024	Q63570	Q63570;A6J9G3;A6J9G4	PRS6B_RAT	Psmc4	38225.9	33828.2	32399.7	38225.9	33828.2	32399.7	32399.7	ADTLDPALLRPGR	ADTLDPALLRPGR	ADTLDPALLRPGR2	2	0.00119222	0.0564419	0.000154313	0.000471698	0.000371333	0.000245098	0.00040404	0	1	9819.38	8971.54	9496.28		11525.3	0.899185	9.43156	9.37825	9.48487	31.8858	9.22691	33.5824		0	0	0.354713	11917.4	1.76521	0.13061	1	0.54575	0.962869	0	-10000000	6942.28;2488.08;389.016;204.006;337.011;727.031;106.003;232.009;4137.15;228.008;570.025;107.005;	6942.28;2488.08;389.016;204.006;312.858;727.031;0;213.371;4137.15;205.263;529.294;0;	0.911299;0.866468;0.892264;0.808245;0.809799;0.882729;0.460511;0.780014;0.791026;0.792841;0.825946;0.348444;	11661	0.54575	0	0	0	0.943558	1	1.04	1.04633	1.05576	1.02847
Sample-Red1_run-1057_60 SPD_2-20-2024	Q63570	Q63570;A6J9G3;A6J9G4	PRS6B_RAT	Psmc4	28709.8	32276.7	27958.1	28709.8	32276.7	27958.1	27958.1	ADTLDPALLRPGR	ADTLDPALLRPGR	ADTLDPALLRPGR2	2	0.000814996	0.0115415	0.000154313	0.000690608	0.000466636	0.000245098	0.000518403	0	1	7424.28	7519.53	6814.9		8317.54	0.976459	9.44794	9.39463	9.50126	31.8858	9.25143	33.5652		0	0	0.39631	9061.29	2.60088	0.755455	1	0.539485	0.992421	0	-10000000	5837.21;1282.06;305.013;346.014;310.011;363.013;90.0033;136.004;1860.08;344.015;414.017;33.0016;	5837.21;1282.06;305.013;346.014;160.637;295.104;0;0;736.969;344.015;414.017;0;	0.98597;0.956778;0.877165;0.936065;0.650452;0.74783;0.223457;0.494557;0.437348;0.794119;0.834231;0.223457;	11683	0.539485	0	0	0	0.988459	1	1.03625	1.04633	1.0532	1.02744
Sample-Red2_run-1058_60 SPD_2-20-2024	Q63570	Q63570;A6J9G3;A6J9G4	PRS6B_RAT	Psmc4	42010.6	28817.5	28730.3	42010.6	28817.5	28730.3	28730.3	ADTLDPALLRPGR	ADTLDPALLRPGR	ADTLDPALLRPGR2	2	0.000494036	0.00334993	0.000154313	0.000545256	0.000381243	0.000245098	0.000423191	0	1	11069.5	6501.44	9353.32		8540.37	0.955564	9.43218	9.37886	9.48549	31.8858	9.2225	33.6403		0	0	0.793831	10107.4	2.77888	0.228847	1	0.734921	0.997663	0	-10000000	8315.26;2372.08;472.016;520.021;176.007;504.018;316.013;483.018;5854.18;277.01;432.014;165.007;	8315.26;2372.08;382.14;487.657;176.007;501.236;316.013;461.313;3037.98;265.946;342.651;69.4454;	0.953644;0.992456;0.768337;0.825271;0.717055;0.940042;0.701041;0.915256;0.451354;0.813902;0.762082;0.524417;	11661	0.734921	0	0	0	0.99665	1	1.04479	1.04633	1.05909	1.03018
Sample-Red3_run-1059_60 SPD_2-20-2024	Q63570	Q63570;A6J9G3;A6J9G4	PRS6B_RAT	Psmc4	60713.4	22725.6	23560.5	60713.4	22725.6	23560.5	23560.5	ADTLDPALLRPGR	ADTLDPALLRPGR	ADTLDPALLRPGR2	2	7.18236e-05	2.68632e-05	0.000154313	0.00049975	0.000398565	0.000245098	0.00043554	0	1	34150.4	14986.9	31505		27334.8	0.986892	9.23637	9.18306	9.28969	31.8858	9.0847	33.1922		0	0	0.969957	29630.1	3.99313	0.860912	1	0.953909	0.999981	0	-10000000	26133.1;6782.27;1235.05;810.03;1266.05;705.025;327.012;442.015;3191.11;419.014;335.012;41.0016;	26133.1;6782.27;1235.05;810.03;1172.2;468.868;327.012;442.015;2027.18;419.014;331.803;41.0016;	0.993779;0.965828;0.956853;0.91278;0.849878;0.736624;0.792695;0.937701;0.641072;0.968048;0.879024;0.490837;	11419	0.953909	0	0	0	0.999928	1	1.04635	1.04633	1.06379	1.02669
Sample-WhiteGreen1_run-1063_60 SPD_2-20-2024	Q63570	Q63570;A6J9G3;A6J9G4	PRS6B_RAT	Psmc4	18135.4	24722	29445.2	18135.4	24722	29445.2	29445.2	ADTLDPALLRPGR	ADTLDPALLRPGR	ADTLDPALLRPGR2	2	0.000505817	0.00143724	0.000154313	0.000569801	0.000388199	0.000245098	0.000433651	0	1	12587.5	10948.8	10786.9		11875.3	0.977632	9.30695	9.25363	9.36026	31.8858	9.09966	33.7579		0	0	0.548752	13857.5	3.41843	0.265396	1	0.923843	0.999029	0	-10000000	9749.35;2031.08;807.033;326.011;453.02;571.021;361.011;422.017;2488.08;161.007;688.024;200.007;	9749.35;2031.08;807.033;282.082;453.02;528.094;361.011;422.017;1829.24;59.2975;547.809;61.5167;	0.983825;0.955794;0.95777;0.737497;0.900446;0.876486;0.894455;0.918575;0.607456;0.534589;0.72596;0.378223;	11507	0.923843	0	0	0	0.998563	1	1.04135	1.04633	1.05886	1.02715
Sample-WhiteGreen2_run-1064_60 SPD_2-20-2024	Q63570	Q63570;A6J9G3;A6J9G4	PRS6B_RAT	Psmc4	31059.8	25916.8	29025.8	31059.8	25916.8	29025.8	29025.8	ADTLDPALLRPGR	ADTLDPALLRPGR	ADTLDPALLRPGR2	2	0.000937127	0.017472	0.000154313	0.000706714	0.000480307	0.000245098	0.000545852	0	1	9318.33	8684.47	6916.15		7667.31	0.962843	9.43119	9.37788	9.48451	31.8858	9.21082	33.6493		0	0	0.354418	10330.4	2.38221	0.273416	1	1.33855	0.988198	0	-10000000	6858.24;2241.09;219.007;284.011;448.016;504.017;152.005;320.012;1847.06;313.011;313.011;134.004;	6858.24;2241.09;219.007;185.371;379.657;495.943;152.005;244.414;1025.72;272.012;282.032;0;	0.963726;0.975863;0.801975;0.613082;0.797121;0.857142;0.725278;0.769418;0.54266;0.774832;0.725741;0.466339;	11661	1.33855	0	0	0	0.982528	1	1.04073	1.04633	1.05738	1.02637
Sample-WhiteGreen3_run-1065_60 SPD_2-20-2024	Q63570	Q63570;A6J9G3;A6J9G4	PRS6B_RAT	Psmc4	26755.7	30772.9	30846.3	26755.7	30772.9	30846.3	30846.3	ADTLDPALLRPGR	ADTLDPALLRPGR	ADTLDPALLRPGR2	2	0.00520288	0.152815	0.000154313	0.000614251	0.000438404	0.000245098	0.000500751	0	1	7779.31	9297.16	6321.96		8007.47	0.976547	9.44984	9.39653	9.50315	31.8858	9.27591	33.4664		0	0	0	9853.37	2.91489	0.115108	1	0.649411	0.908093	0	-10000000	5141.2;2273.1;365.015;197.008;395.016;269.008;137.005;51.0016;314.01;213.007;319.011;35.0016;	5141.2;2273.1;365.015;162.194;369.184;243.459;0;0;305.549;193.896;113.99;35.0016;	0.985319;0.956816;0.975867;0.76108;0.818971;0.727473;0.329062;0.377522;0.84408;0.664533;0.538595;0.561018;	11683	0.649411	0	0	0	0	1	1.03948	1.04633	1.0554	1.02788
Sample-WM1-Chip_run-700_60 SPD_1-23-2024	Q63570	Q63570;A6J9G3;A6J9G4	PRS6B_RAT	Psmc4	11794.3	26556.4	23136.3	11794.3	26556.4	23136.3	23136.3	ADTLDPALLRPGR	ADTLDPALLRPGR	ADTLDPALLRPGR2	2	0.000352187	0.001317	0.000154313	0.000643501	0.000527704	0.000245098	0.000581058	0	1	8277.33	18637.5	8839.74		16856	0.972833	9.0229	8.96958	9.07627	31.8858	8.8492	33.4419		0	0	0.969373	15783.5	3.43793	0.188347	1	0.927084	0.999161	0	-10000000	6835.28;1373.05;69.0033;104.003;90.0033;207.008;132.005;0;183.007;0;113.004;0;	6835.28;1373.05;69.0033;87.9278;90.0033;207.008;96.5612;0;177.446;0;113.004;0;	0.976327;0.972694;0.629476;0.618727;0.725957;0.79082;0.507856;0;0.666616;0;0.678118;0;	11155	0.927084	0	0	0	0.998683	1	1.03885	1.04633	1.05591	1.0271
Sample-WM2-Chip_run-701_60 SPD_1-23-2024	Q63570	Q63570;A6J9G3;A6J9G4	PRS6B_RAT	Psmc4	9485.46	23398.1	25864.2	9485.46	23398.1	25864.2	25864.2	ADTLDPALLRPGR	ADTLDPALLRPGR	ADTLDPALLRPGR2	2	0.00130566	0.0262507	0.000154313	0.000735835	0.000554939	0.000245098	0.000618812	0	1	6419.62	15074.3	7108.46		13638.1	0.967335	8.82945	8.77613	8.88276	31.8858	8.64492	33.5586		0	0	0.964522	12316.5	2.58839	0.171065	1	0.484128	0.983637	0	-10000000	5308.18;1075.04;50.0016;144.006;192.008;68.0032;76.0033;0;188.007;29.0008;220.009;0;	5308.18;1075.04;36.39;144.006;145.433;0;76.0033;0;156.167;0;220.009;0;	0.989178;0.87416;0.533841;0.593952;0.600001;0.430662;0.589072;0;0.718991;0.278046;0.838132;0;	10913	0.484128	0	0	0	0.973749	1	1.03865	1.04633	1.05547	1.02657
Sample-WM3-Chip_run-702_60 SPD_1-23-2024	Q63570	Q63570;A6J9G3;A6J9G4	PRS6B_RAT	Psmc4	9932.4	26229.9	25904.7	9932.4	26229.9	25904.7	25904.7	ADTLDPALLRPGR	ADTLDPALLRPGR	ADTLDPALLRPGR2	2	0.000142328	0.00109893	0.000154313	0.00087184	0.000463822	0.000245098	0.000513611	0	1	7320.28	17042.1	8179.14		14734.8	0.983594	8.81029	8.75698	8.86359	31.8858	8.63612	33.3824		0	0	0.986344	13187.5	3.1914	0.875461	1	0.755265	0.9993	0	-10000000	6035.22;1222.05;63.0024;73.0025;132.004;175.007;67.0025;33.0016;122.004;0;65.0024;30.0008;	6035.22;1222.05;63.0024;59.3142;115.774;175.006;38.7782;33.0016;96.7683;0;62.693;0;	0.996193;0.939477;0.632352;0.606143;0.612911;0.85812;0.477166;0.496106;0.587768;0;0.583524;0.387199;	10891	0.755265	0	0	0	0.998901	1	1.03646	1.04633	1.05657	1.02448
Sample-Yellow2_run-1067_60 SPD_2-20-2024	Q63570	Q63570;A6J9G3;A6J9G4	PRS6B_RAT	Psmc4	24029.6	28021.6	29242.5	24029.6	28021.6	29242.5	29242.5	ADTLDPALLRPGR	ADTLDPALLRPGR	ADTLDPALLRPGR2	2	0.00157133	0.0533386	0.000154313	0.000674309	0.000474608	0.000245098	0.000537057	0	1	9979.23	9281.29	7814.76		8842.36	0.940456	9.39613	9.34281	9.44944	31.8858	9.22455	33.3755		0	0	0	11291.4	1.82155	0.201747	1	1.20483	0.965085	0	-10000000	6942.26;2647.1;424.015;437.018;471.022;617.021;421.018;256.011;1368.06;30.0008;497.021;100.003;	6942.26;2647.1;389.867;437.018;448.176;617.021;421.018;256.011;1077.85;19.2524;455.273;82.0891;	0.942564;0.958976;0.777173;0.868198;0.835439;0.948208;0.851431;0.873428;0.732005;0.398632;0.819159;0.568045;	11617	1.20483	0	0	0	0.946661	1	1.04	1.04633	1.05679	1.02685
Sample-Yellow3_run-1068_60 SPD_2-20-2024	Q63570	Q63570;A6J9G3;A6J9G4	PRS6B_RAT	Psmc4	34363.9	23839.2	25646.9	34363.9	23839.2	25646.9	25646.9	ADTLDPALLRPGR	ADTLDPALLRPGR	ADTLDPALLRPGR2	2	0.00125358	0.0207006	0.000154313	0.000582751	0.000445831	0.000245098	0.000497265	0	1	20411.2	14159.8	17106.7		17172.5	0.953314	9.41421	9.3609	9.46753	31.8858	9.233	33.4133		0	0	0.117503	20489.8	2.44081	0.383996	1	1.61049	0.986044	0	-10000000	15622.5;4104.16;753.03;336.012;307.011;768.023;322.015;371.015;1750.08;357.015;787.034;134.005;	15622.5;4104.16;684.523;336.012;189.823;683.238;322.015;363.247;884.504;165.958;607.46;107.02;	0.950138;0.982616;0.850121;0.932622;0.551461;0.827353;0.815362;0.907237;0.484788;0.585939;0.760925;0.631925;	11639	1.61049	0	0	0	0.979299	1	1.0426	1.04633	1.06162	1.0253
Sample-Brown1_run-1072_60 SPD_2-20-2024	Q63570	Q63570;A6J9G3;A6J9G4	PRS6B_RAT	Psmc4	26217.6	32145.3	33146.8	26217.6	32145.3	33146.8	33146.8	ADTLDPALLRPGR	ADTLDPALLRPGR	ADTLDPALLRPGR3	3	0.000364545	0.00132712	8.05867e-05	0.000589623	0.000373552	0.000245098	0.00042123	0	1	21205.5	19191.9	18464.4		15887.8	0.983711	9.35997	9.30665	9.41328	31.8858	9.16849	33.3325		0	0	0	18246.5	3.51376	0.648097	1	0.577365	0.999077	0	-10000000	16025.4;3458.08;1722.04;2049.05;1281.03;456.011;1095.03;649.014;280.007;384.011;724.017;137.003;	16025.4;3458.08;1722.04;2049.05;1281.03;456.011;1095.03;649.014;251.551;384.011;508.998;137.003;	0.997501;0.932271;0.95868;0.929417;0.939309;0.764901;0.868473;0.896562;0.73824;0.763402;0.696511;0.529167;	11572	0.577365	0	0	0	0.998673	1	0.866042	0.83816	0.837442	0.864786
Sample-Brown2_run-1073_60 SPD_2-20-2024	Q63570	Q63570;A6J9G3;A6J9G4	PRS6B_RAT	Psmc4	34472.7	34905.6	30794.5	34472.7	34905.6	30794.5	30794.5	ADTLDPALLRPGR	ADTLDPALLRPGR	ADTLDPALLRPGR3	3	0.00381418	0.1517	8.05867e-05	0.000518403	0.000360881	0.000245098	0.000400641	0	1	22889.5	20205.1	19733.5		20181.9	0.976234	9.34264	9.28934	9.39597	31.8858	9.18341	33.1721		0	0	0	23409.7	3.53577	0.251559	0.991009	0.0302135	0.905293	0	-10000000	17321.4;3203.09;2365.06;2463.07;1572.04;270.007;1485.04;812.018;331.009;574.014;771.018;103.002;	17321.4;3203.09;2365.06;2463.07;1572.04;270.007;1485.04;812.018;331.009;574.014;771.018;88.0482;	0.990309;0.970917;0.880348;0.943721;0.968714;0.741811;0.955431;0.880641;0.911271;0.847671;0.904474;0.614584;	11550	0.0302135	0	0	0	0	1	0.864375	0.83816	0.839396	0.862797
Sample-Brown3_run-1074_60 SPD_2-20-2024	Q63570	Q63570;A6J9G3;A6J9G4	PRS6B_RAT	Psmc4	40124	26458.6	28173.4	40124	26458.6	28173.4	28173.4	ADTLDPALLRPGR	ADTLDPALLRPGR	ADTLDPALLRPGR3	3	0.00142702	0.0487797	8.05867e-05	0.000482625	0.000334784	0.000245098	0.000370645	0	1	40124	26458.6	32519.3		22500.9	0.983315	9.21826	9.16493	9.27156	31.8858	9.08677	33.0097		0	0	0	27762.7	3.0716	0.230856	0.963858	0.52767	0.965829	0	-10000000	29220.7;7365.17;3538.08;3545.09;1116.03;552.015;1430.04;1521.03;679.018;931.023;591.014;126.003;	29220.7;7365.17;3538.08;3545.09;1116.03;474.598;1430.03;1521.03;679.018;931.023;585.941;126.003;	0.997367;0.94115;0.955032;0.952055;0.768831;0.784628;0.941719;0.872875;0.872439;0.898842;0.736062;0.605479;	11396	0.52767	0	0	0	0.95122	1	0.86875	0.83816	0.845116	0.861935
Sample-GL1-Chip_run-694_60 SPD_1-23-2024	Q63570	Q63570;A6J9G3;A6J9G4	PRS6B_RAT	Psmc4	13095.3	33522.8	28972	13095.3	33522.8	28972	28972	ADTLDPALLRPGR	ADTLDPALLRPGR	ADTLDPALLRPGR3	3	7.54774e-05	0.00172217	8.05867e-05	0.00076746	0.000463607	0.000245098	0.00051573	0	1	9522.25	25525.6	11107.4		15443.2	0.965165	9.00663	8.95332	9.05995	31.8858	8.82103	33.602		0	0	0.947377	13239.3	3.91499	0.604095	1	0.297239	0.998931	0	-10000000	7670.21;1191.03;661.016;505.012;213.006;82.0022;254.007;73.0022;64.0017;127.003;63.0017;44.001;	7670.21;1191.03;661.016;505.012;205.121;49.7321;198.196;0;47.4662;0;21.9146;0;	0.971597;0.981912;0.860358;0.854518;0.765026;0.450797;0.582564;0.323627;0.566907;0.341482;0.430361;0.230251;	11132	0.297239	0	0	0	0.998278	1	0.8675	0.83816	0.835489	0.86672
Sample-GL2-Chip_run-695_60 SPD_1-23-2024	Q63570	Q63570;A6J9G3;A6J9G4	PRS6B_RAT	Psmc4	13656.6	31416.5	29818.5	13656.6	31416.5	29818.5	29818.5	ADTLDPALLRPGR	ADTLDPALLRPGR	ADTLDPALLRPGR3	3	6.7245e-05	0.000800405	8.05867e-05	0.000536769	0.00039968	0.000245098	0.000440723	0	1	11814.3	24444.5	12853.7		16171.1	0.982644	9.11276	9.05944	9.16609	31.8858	8.9114	33.6772		0	0	0.95314	14863.3	4.07806	0.616372	1	0.461334	0.999488	0	-10000000	9310.21;1645.03;859.023;838.022;316.008;58.0011;159.004;131.003;42.0011;369.01;156.004;35.001;	9310.21;1645.03;859.023;838.022;312.562;58.0011;159.004;125.43;39.8686;369.01;141.98;28.3906;	0.993845;0.95904;0.906443;0.891128;0.750852;0.692047;0.766985;0.7112;0.45503;0.906803;0.814431;0.451959;	11264	0.461334	0	0	0	0.9992	1	0.869896	0.83816	0.838329	0.868194
Sample-GL3-Chip_run-696_60 SPD_1-23-2024	Q63570	Q63570;A6J9G3;A6J9G4	PRS6B_RAT	Psmc4	17973.4	37708.2	29533.9	17973.4	37708.2	29533.9	29533.9	ADTLDPALLRPGR	ADTLDPALLRPGR	ADTLDPALLRPGR3	3	0.000223354	0.011875	8.05867e-05	0.00077101	0.000443853	0.000245098	0.000518135	0	1	9479.22	20550.7	10326.9		13728.2	0.945883	8.9356	8.88229	8.98891	31.8858	8.76874	33.3794		0	0	0.528806	12601.3	3.14486	0.611095	1	0.183139	0.992694	0	-10000000	7907.17;828.022;744.021;968.023;279.006;65.0023;231.006;134.003;50.0011;176.005;98.0021;0;	7907.17;828.022;744.021;968.023;188.884;0;193.72;112.331;0;131.617;98.0021;0;	0.951948;0.951078;0.875641;0.93232;0.673901;0.331114;0.722532;0.589205;0.331114;0.705255;0.684395;0;	11044	0.183139	0	0	0	0.988125	1	0.867614	0.83816	0.838049	0.865336
Sample-Green1_run-1060_60 SPD_2-20-2024	Q63570	Q63570;A6J9G3;A6J9G4	PRS6B_RAT	Psmc4	50683.3	30527.2	34494.8	50683.3	30527.2	34494.8	34494.8	ADTLDPALLRPGR	ADTLDPALLRPGR	ADTLDPALLRPGR3	3	0.000330115	0.00141543	8.05867e-05	0.000512295	0.000335008	0.000245098	0.000372717	0	1	27191.8	20333	26635.9		24166.3	0.983326	9.43127	9.37795	9.48457	31.8858	9.23913	33.374		0	0	0	24670.6	3.50995	0.604988	1	0.572759	0.999036	0	-10000000	20668.6;4157.11;2366.07;2369.05;1982.04;561.017;1816.04;637.017;575.017;257.005;505.013;37.001;	20668.6;4157.11;2366.07;2369.05;1326.46;478.31;1589.55;637.017;491.329;192.625;505.013;37.001;	0.994145;0.947666;0.951478;0.870597;0.614786;0.816341;0.747717;0.841865;0.730341;0.62884;0.912877;0.525516;	11660	0.572759	0	0	0	0.998585	1	0.86875	0.83816	0.844781	0.860978
Sample-Green2_run-1061_60 SPD_2-20-2024	Q63570	Q63570;A6J9G3;A6J9G4	PRS6B_RAT	Psmc4	50691.3	26845.2	33261.5	50691.3	26845.2	33261.5	33261.5	ADTLDPALLRPGR	ADTLDPALLRPGR	ADTLDPALLRPGR3	3	0.000224517	0.000350675	8.05867e-05	0.000429923	0.000330907	0.000245098	0.000364166	0	1	50691.3	26845.2	48523.6		29323.8	0.991322	9.30826	9.25493	9.36157	31.8858	9.14579	33.2365		0	0	0.0219078	30633.8	4.18406	0.641984	0.964587	1.09498	0.999749	0	-10000000	39065;7766.19;3860.09;3664.1;1654.03;513.015;1853.05;1748.05;784.019;735.022;577.017;315.01;	39065;7766.19;3860.09;3664.1;1654.03;513.015;1853.05;1748.05;784.019;676.687;484.771;241.182;	0.997144;0.977441;0.960333;0.980924;0.939423;0.751095;0.94207;0.900526;0.891021;0.827631;0.703447;0.666951;	11506	1.09498	0	0	0	0.999649	1	0.87	0.83816	0.848005	0.860363
Sample-Green3_run-1062_60 SPD_2-20-2024	Q63570	Q63570;A6J9G3;A6J9G4	PRS6B_RAT	Psmc4	44222.1	34221	33127.2	44222.1	34221	33127.2	33127.2	ADTLDPALLRPGR	ADTLDPALLRPGR	ADTLDPALLRPGR3	3	0.000822075	0.0243327	8.05867e-05	0.000498256	0.000324149	0.000245098	0.000362188	0	1	26906.7	20207.5	26984		21264.4	0.943663	9.39659	9.34327	9.4499	31.8858	9.18519	33.6162		0	0	0.739301	21203.5	4.09117	0.199503	0.995884	0	0.983724	0	-10000000	21520.6;3268.08;2118.05;2672.06;1915.04;319.008;1745.04;928.024;407.011;739.017;325.009;143.004;	21520.6;3268.08;2118.05;2672.06;1915.04;271.909;1745.04;806.037;407.011;640.582;292.044;143.004;	0.951349;0.902981;0.928347;0.898719;0.973896;0.649936;0.943284;0.834468;0.862242;0.85239;0.610293;0.646748;	11616	0	0	0	0	0.975667	1	0.870521	0.83816	0.841997	0.865879
Sample-ML1-Chip_run-697_60 SPD_1-23-2024	Q63570	Q63570;A6J9G3;A6J9G4	PRS6B_RAT	Psmc4	15382.4	25355.6	26622.2	15382.4	25355.6	26622.2	26622.2	ADTLDPALLRPGR	ADTLDPALLRPGR	ADTLDPALLRPGR3	3	0.00093763	0.0306573	8.05867e-05	0.000637349	0.000473709	0.000245098	0.000523286	0	1	10855.3	19722	12250.1		12773.7	0.980612	8.8124	8.7591	8.86572	31.8858	8.61714	33.537		0	0	0.970023	11319.3	3.12019	0.405371	0.996411	0.150095	0.980372	0	-10000000	9399.25;1097.02;396.009;748.022;176.005;99.0027;463.012;300.008;43.0012;106.003;78.0017;33.001;	9399.25;1097.02;359.053;748.022;0;99.0027;463.012;300.008;29.1513;87.6714;0;0;	0.995562;0.911891;0.799238;0.88745;0.429763;0.785918;0.886606;0.834651;0.43056;0.658667;0.443619;0.239525;	10890	0.150095	0	0	0	0.969343	1	0.870208	0.83816	0.843613	0.864031
Sample-ML2-Chip_run-698_60 SPD_1-23-2024	Q63570	Q63570;A6J9G3;A6J9G4	PRS6B_RAT	Psmc4	13225.4	22388.2	23883.2	13225.4	22388.2	23883.2	23883.2	ADTLDPALLRPGR	ADTLDPALLRPGR	ADTLDPALLRPGR3	3	0.000359124	0.00392675	8.05867e-05	0.000568828	0.000436681	0.000245098	0.000477099	0	1	13225.4	22388.2	15164.3		16036.9	0.978909	8.93618	8.88286	8.98951	31.8858	8.77072	33.5772		0	0	0.958596	13986.4	3.48311	0.171518	0.961035	0.382883	0.997464	0	-10000000	10479.3;1863.04;883.023;819.02;440.009;109.003;288.007;376.009;37.0011;115.003;77.0022;34.001;	10479.3;1863.04;883.023;819.02;440.009;70.8976;288.007;376.009;18.4527;115.003;36.1273;16.9566;	0.990007;0.935253;0.939309;0.914106;0.737814;0.498265;0.937789;0.892136;0.368946;0.54798;0.539381;0.368946;	11044	0.382883	0	0	0	0.996073	1	0.87125	0.83816	0.84297	0.865226
Sample-ML3-Chip_run-699_60 SPD_1-23-2024	Q63570	Q63570;A6J9G3;A6J9G4	PRS6B_RAT	Psmc4	17179.5	26955.8	26448.2	17179.5	26955.8	26448.2	26448.2	ADTLDPALLRPGR	ADTLDPALLRPGR	ADTLDPALLRPGR3	3	5.60475e-05	6.27297e-05	8.05867e-05	0.000562746	0.000457875	0.000245098	0.000505306	0	1	17179.5	26955.8	18811.4		13753.5	0.986552	8.98908	8.93576	9.04245	31.8858	8.83018	33.3798		0	0	0.95441	12560.3	4.36228	0.149264	0.961972	0.593377	0.999959	1.76119	0.484401	14437.4;1970.04;772.021;722.019;574.016;123.003;576.015;409.011;53.0011;315.009;113.003;0;	14437.4;1970.04;772.021;722.019;574.016;123.003;576.015;409.011;53.0011;265.342;0;0;	0.985588;0.994922;0.983223;0.853208;0.766806;0.763799;0.946052;0.865846;0.649893;0.725284;0.465981;0;	11110	0.593377	0	0	0	0.999937	1	0.872292	0.83816	0.845212	0.865069
Sample-Pink1_run-1069_60 SPD_2-20-2024	Q63570	Q63570;A6J9G3;A6J9G4	PRS6B_RAT	Psmc4	42283	34999.1	32896.1	42283	34999.1	32896.1	32896.1	ADTLDPALLRPGR	ADTLDPALLRPGR	ADTLDPALLRPGR3	3	0.000584529	0.00882158	8.05867e-05	0.000571429	0.000401929	0.000245098	0.000443066	0	1	25466.7	19766.6	23475.4		16989.4	0.967748	9.51988	9.46657	9.5732	31.8858	9.31644	33.6346		0	0	0	18430.5	3.2098	0.64382	1	0.392937	0.994051	0	-10000000	18907.5;3978.1;2581.07;2149.05;1231.03;222.005;1386.03;486.012;501.013;484.012;567.012;179.004;	18907.5;3978.1;2581.07;2137.36;1126.49;209.46;1386.03;461.166;442.693;480.45;483.406;170.316;	0.961205;0.990558;0.98052;0.81353;0.861808;0.820226;0.95173;0.800405;0.810006;0.860462;0.783943;0.702916;	11770	0.392937	0	0	0	0.991178	1	0.867917	0.83816	0.838349	0.865604
Sample-Pink2_run-1070_60 SPD_2-20-2024	Q63570	Q63570;A6J9G3;A6J9G4	PRS6B_RAT	Psmc4	53597.3	31741.8	31527.3	53597.3	31741.8	31527.3	31527.3	ADTLDPALLRPGR	ADTLDPALLRPGR	ADTLDPALLRPGR3	3	0.000544648	0.00832706	8.05867e-05	0.000463177	0.000320924	0.000245098	0.000355366	0	1	47452.3	25790.2	43165.8		28124.9	0.990264	9.50419	9.45087	9.5575	31.8858	9.33224	33.3915		0	0	0	30917.7	3.87154	0.533588	1	0.153839	0.994275	0	-10000000	37610.1;7182.18;2660.06;3207.09;1549.04;128.003;1975.05;1266.03;1013.02;924.021;443.01;189.005;	37610.1;7182.18;2660.06;3207.09;1454.91;40.1236;1975.05;1266.03;1013.02;820.052;443.01;85.2846;	0.995751;0.973183;0.958793;0.968049;0.855077;0.413336;0.921141;0.865551;0.980716;0.836539;0.768603;0.536901;	11748	0.153839	0	0	0	0.991673	1	0.872396	0.83816	0.844812	0.865257
Sample-Pink3_run-1071_60 SPD_2-20-2024	Q63570	Q63570;A6J9G3;A6J9G4	PRS6B_RAT	Psmc4	45899.1	34071.2	34593.4	45899.1	34071.2	34593.4	34593.4	ADTLDPALLRPGR	ADTLDPALLRPGR	ADTLDPALLRPGR3	3	0.00211131	0.0686336	8.05867e-05	0.000521376	0.000362056	0.000245098	0.00040032	0	1	29464.8	21112.8	28144.3		20341.2	0.99288	9.41448	9.36116	9.46779	31.8858	9.23118	33.369		0	0	0	21295.6	3.55962	0.622799	0.98511	0.741923	0.954972	0	-10000000	22472.6;4446.1;2546.06;3247.07;2868.05;295.007;1377.03;719.02;462.011;591.014;616.014;134.003;	22472.6;4446.1;2546.06;3247.07;1029.15;295.007;1191.72;719.02;462.011;591.014;524.605;83.3337;	0.995874;0.989242;0.972801;0.95409;0.361968;0.63861;0.778204;0.860865;0.811897;0.757525;0.760044;0.576181;	11638	0.741923	0	0	0	0.931366	1	0.867604	0.83816	0.845717	0.860424
Sample-Purple1_run-1054_60 SPD_2-20-2024	Q63570	Q63570;A6J9G3;A6J9G4	PRS6B_RAT	Psmc4	28072.7	28246.6	30387.4	28072.7	28246.6	30387.4	30387.4	ADTLDPALLRPGR	ADTLDPALLRPGR	ADTLDPALLRPGR3	3	0.000523166	0.0125281	8.05867e-05	0.000534759	0.000379219	0.000245098	0.000417537	0	1	25272.8	23341.5	24902.3		48096.8	0.981662	9.52123	9.46792	9.57454	31.8858	9.34888	33.016		0	0	0	48812.3	3.71275	0.698756	1	0	0.991587	0	-10000000	18202.4;4551.13;2528.07;2494.06;1206.03;136.003;1307.04;493.012;483.012;200.004;572.012;0;	18202.4;4551.13;2519.25;2494.06;1013.27;33.7716;842.184;493.012;483.012;154.427;506.403;0;	0.98748;0.993934;0.91746;0.990489;0.848808;0.349331;0.70301;0.822387;0.885771;0.616127;0.82425;0;	11770	0	0	0	0	0.987472	1	0.863854	0.83816	0.836985	0.864018
Sample-Purple2_run-1055_60 SPD_2-20-2024	Q63570	Q63570;A6J9G3;A6J9G4	PRS6B_RAT	Psmc4	46928.2	38315.5	33282.3	46928.2	38315.5	33282.3	33282.3	ADTLDPALLRPGR	ADTLDPALLRPGR	ADTLDPALLRPGR3	3	0.000764082	0.015019	8.05867e-05	0.000508906	0.000402739	0.000245098	0.000445236	0	1	23384.6	18288.7	21928.1		22637	0.973589	9.41475	9.36144	9.46807	31.8858	9.24512	33.4211		0	0	0	24140.6	3.71145	0.183787	0.99832	0.703878	0.989956	0	-10000000	17459.4;3278.07;2647.07;1645.04;1720.04;448.011;1163.02;554.011;472.013;579.015;361.009;228.005;	17459.4;3278.07;2647.07;1645.04;1720.04;448.011;1163.02;514;472.013;579.015;318.197;228.005;	0.982371;0.974235;0.914866;0.857062;0.89648;0.909548;0.968615;0.725297;0.850279;0.879078;0.695891;0.709481;	11638	0.703878	0	0	0	0.984981	1	0.866146	0.83816	0.840432	0.862608
Sample-Purple3_run-1056_60 SPD_2-20-2024	Q63570	Q63570;A6J9G3;A6J9G4	PRS6B_RAT	Psmc4	38225.9	33828.2	32399.7	38225.9	33828.2	32399.7	32399.7	ADTLDPALLRPGR	ADTLDPALLRPGR	ADTLDPALLRPGR3	3	0.000318505	0.0061285	8.05867e-05	0.000471698	0.000371333	0.000245098	0.00040404	0	1	25274.7	22983.6	24327.9		23356.7	0.969444	9.37825	9.32494	9.43156	31.8858	9.22691	33.1997		0	0	0	24265.6	3.00957	0.741908	1	0.376702	0.99583	0	-10000000	18817.5;3554.09;2903.07;1998.05;1095.03;276.006;998.026;418.011;630.019;295.008;617.015;235.005;	18817.5;3554.09;2903.07;1941.76;1058.3;276.006;998.026;418.011;630.019;246.704;441.904;0;	0.976744;0.918062;0.985026;0.914565;0.788127;0.825489;0.930147;0.839824;0.832561;0.736889;0.695385;0.470881;	11594	0.376702	0	0	0	0.993872	1	0.8625	0.83816	0.836686	0.862727
Sample-Red1_run-1057_60 SPD_2-20-2024	Q63570	Q63570;A6J9G3;A6J9G4	PRS6B_RAT	Psmc4	28709.8	32276.7	27958.1	28709.8	32276.7	27958.1	27958.1	ADTLDPALLRPGR	ADTLDPALLRPGR	ADTLDPALLRPGR3	3	0.000651652	0.00774202	8.05867e-05	0.000690608	0.000466636	0.000245098	0.000518403	0	1	13850.4	14028.1	12713.5		14192.3	0.964854	9.44794	9.39463	9.50126	31.8858	9.25143	33.5652		0	0	0.137054	15461.4	2.76361	0.584531	1	0.131818	0.994903	0	-10000000	10349.3;2432.06;1069.02;1634.04;898.021;206.005;604.011;261.005;309.009;485.012;405.01;94.0021;	10349.3;2432.06;1069.02;1634.04;898.021;199.428;604.011;261.005;309.009;485.012;405.01;0;	0.970512;0.948743;0.946733;0.930839;0.949564;0.658352;0.826418;0.7472;0.810805;0.932901;0.715044;0.42805;	11682	0.131818	0	0	0	0.992258	1	0.8625	0.83816	0.835015	0.865913
Sample-Red2_run-1058_60 SPD_2-20-2024	Q63570	Q63570;A6J9G3;A6J9G4	PRS6B_RAT	Psmc4	42010.6	28817.5	28730.3	42010.6	28817.5	28730.3	28730.3	ADTLDPALLRPGR	ADTLDPALLRPGR	ADTLDPALLRPGR3	3	0.000631732	0.00595662	8.05867e-05	0.000545256	0.000381243	0.000245098	0.000423191	0	1	19987	11739	16888.3		11197.7	0.929882	9.43218	9.37886	9.48549	31.8858	9.2225	33.6403		0	0	0.630551	13252.3	2.47103	0.152272	1	0.479382	0.995852	0	-10000000	15395.3;3221.08;1455.03;1803.04;904.019;228.005;1094.03;346.007;752.016;592.016;765.021;98.0022;	15395.3;3221.08;1370.56;1538.02;904.019;228.005;1094.03;346.007;683.066;592.016;658.667;98.0022;	0.941194;0.933508;0.7943;0.708513;0.755221;0.716656;0.875823;0.673701;0.82004;0.868348;0.791027;0.620853;	11660	0.479382	0	0	0	0.994043	1	0.8725	0.83816	0.840394	0.868187
Sample-Red3_run-1059_60 SPD_2-20-2024	Q63570	Q63570;A6J9G3;A6J9G4	PRS6B_RAT	Psmc4	60713.4	22725.6	23560.5	60713.4	22725.6	23560.5	23560.5	ADTLDPALLRPGR	ADTLDPALLRPGR	ADTLDPALLRPGR3	3	0.000123671	0.000257114	8.05867e-05	0.00049975	0.000398565	0.000245098	0.00043554	0	1	47033.1	20640.5	43389.8		21005.8	0.970787	9.23637	9.18306	9.28969	31.8858	9.0847	33.1922		0	0	0.680336	22769.6	4.28599	0.620167	1	0.252593	0.999816	0	-10000000	37162.9;7160.18;2710.07;3063.08;1296.03;406.01;1245.03;1213.03;987.024;855.025;687.02;268.006;	37162.9;7160.18;2710.07;3063.08;1296.03;374.82;1149.31;1213.03;987.024;855.025;478.703;60.6513;	0.974572;0.949596;0.97487;0.981454;0.825442;0.827369;0.831271;0.858324;0.906303;0.865969;0.651706;0.354808;	11418	0.252593	0	0	0	0.999743	1	0.872917	0.83816	0.847907	0.863791
Sample-WhiteGreen1_run-1063_60 SPD_2-20-2024	Q63570	Q63570;A6J9G3;A6J9G4	PRS6B_RAT	Psmc4	18135.4	24722	29445.2	18135.4	24722	29445.2	29445.2	ADTLDPALLRPGR	ADTLDPALLRPGR	ADTLDPALLRPGR3	3	0.0005327	0.00221049	8.05867e-05	0.000569801	0.000388199	0.000245098	0.000433651	0	1	21884.5	19035.5	18754.1		17397.6	0.956961	9.30695	9.25363	9.36026	31.8858	9.09966	33.7579		0	0	0.338626	20301.6	3.62536	0.648718	0.89829	0.4972	0.998508	0	-10000000	16018.4;3592.08;2274.06;1868.04;1748.05;191.005;1591.04;606.012;580.017;419.012;806.019;129.003;	16018.4;3592.08;2274.06;1868.04;1748.05;191.005;1591.04;606.012;580.017;385.612;468.65;129.003;	0.961344;0.91117;0.998424;0.925197;0.919176;0.711856;0.919451;0.770564;0.882102;0.817986;0.732108;0.586191;	11506	0.4972	0	0	0	0.99779	1	0.866667	0.83816	0.839938	0.864614
Sample-WhiteGreen3_run-1065_60 SPD_2-20-2024	Q63570	Q63570;A6J9G3;A6J9G4	PRS6B_RAT	Psmc4	26755.7	30772.9	30846.3	26755.7	30772.9	30846.3	30846.3	ADTLDPALLRPGR	ADTLDPALLRPGR	ADTLDPALLRPGR3	3	0.00113794	0.0222266	8.05867e-05	0.000614251	0.000438404	0.000245098	0.000500751	0	1	14145.3	16490.6	11213.4		12373.2	0.962674	9.46761	9.41431	9.52093	31.8858	9.27591	33.5929		0	0	0	15608.4	2.78049	0.621743	0.93136	0.525363	0.985493	0	-10000000	10650.3;2095.05;1400.03;1263.03;1050.03;0;927.022;136.003;263.007;341.007;481.012;35.001;	10650.3;2095.05;1400.03;1263.03;978.739;0;790.63;74.9878;263.007;318.246;414.272;0;	0.993689;0.877033;0.8549;0.880316;0.871433;0;0.74747;0.526257;0.759308;0.722455;0.728451;0.330371;	11704	0.525363	0	0	0	0.977773	1	0.864896	0.83816	0.838071	0.864321
Sample-WM1-Chip_run-700_60 SPD_1-23-2024	Q63570	Q63570;A6J9G3;A6J9G4	PRS6B_RAT	Psmc4	11794.3	26556.4	23136.3	11794.3	26556.4	23136.3	23136.3	ADTLDPALLRPGR	ADTLDPALLRPGR	ADTLDPALLRPGR3	3	0.000671968	0.00448288	8.05867e-05	0.000643501	0.000527704	0.000245098	0.000581058	0	1	11794.3	26556.4	12595.6		14733.7	0.974381	9.0229	8.96958	9.07627	31.8858	8.8492	33.4419		0	0	0.95471	13796.3	3.20275	0.101893	0.888133	0.41502	0.997149	0	-10000000	9424.21;1691.04;679.016;802.021;546.011;95.0028;283.007;306.007;113.003;100.002;138.003;37.0011;	9424.21;1691.04;679.016;802.021;546.011;91.8368;283.007;306.007;113.003;85.0245;86.7281;0;	0.996779;0.902293;0.843047;0.745707;0.603841;0.660794;0.908448;0.936426;0.702618;0.43301;0.522123;0.162721;	11154	0.41502	0	0	0	0.995517	1	0.8675	0.83816	0.839202	0.865534
Sample-WM2-Chip_run-701_60 SPD_1-23-2024	Q63570	Q63570;A6J9G3;A6J9G4	PRS6B_RAT	Psmc4	9485.46	23398.1	25864.2	9485.46	23398.1	25864.2	25864.2	ADTLDPALLRPGR	ADTLDPALLRPGR	ADTLDPALLRPGR3	3	0.000833415	0.00956646	8.05867e-05	0.000735835	0.000554939	0.000245098	0.000618812	0	1	9413.25	22103.9	10423.3		13136.3	0.981373	8.82945	8.77613	8.88276	31.8858	8.64492	33.5586		0	0	0.967074	11863.3	3.62679	0.136453	0.950283	0	0.993974	0	-10000000	7569.21;1478.04;366.01;443.011;616.016;42.001;395.009;70.0017;98.0022;165.004;285.006;0;	7569.21;1478.04;366.01;443.011;616.016;42.001;389.385;0;71.0467;95.5154;285.006;0;	0.990036;0.97971;0.808931;0.945361;0.70375;0.484513;0.897857;0.428099;0.596609;0.552609;0.860357;0;	10912	0	0	0	0	0.990434	1	0.86875	0.83816	0.839546	0.867173
Sample-WM3-Chip_run-702_60 SPD_1-23-2024	Q63570	Q63570;A6J9G3;A6J9G4	PRS6B_RAT	Psmc4	9932.4	26229.9	25904.7	9932.4	26229.9	25904.7	25904.7	ADTLDPALLRPGR	ADTLDPALLRPGR	ADTLDPALLRPGR3	3	0.000169972	0.00262147	8.05867e-05	0.00087184	0.000463822	0.000245098	0.000513611	0	1	9932.4	26229.9	12588.7		15184.2	0.955901	8.82805	8.77475	8.88136	31.8858	8.63612	33.5326		0	0	0.978917	11980.3	3.79928	0.570636	0.953609	0.132505	0.998331	0	-10000000	7563.16;1717.05;663.016;975.021;266.006;94.0022;462.013;184.006;60.0017;152.003;27.0005;0;	7563.16;1717.05;652.191;975.021;190.898;70.3573;279.622;166.51;60.0017;147.682;0;0;	0.960957;0.983672;0.824156;0.896963;0.683452;0.590718;0.611499;0.639453;0.628548;0.6941;0.327174;0;	10912	0.132505	0	0	0	0.997379	1	0.871146	0.83816	0.839846	0.869557
Sample-Yellow1_run-1066_60 SPD_2-20-2024	Q63570	Q63570;A6J9G3;A6J9G4	PRS6B_RAT	Psmc4	23256.8	27994.4	26793.4	23256.8	27994.4	26793.4	26793.4	ADTLDPALLRPGR	ADTLDPALLRPGR	ADTLDPALLRPGR3	3	0.000872093	0.00674388	8.05867e-05	0.000772201	0.00049456	0.000245098	0.000549753	0	1	17023.4	17710.7	12952.6		13455.5	0.965809	9.36	9.30669	9.41331	31.8858	9.15002	33.6413		0	0	0.263868	17684.4	3.22209	0.25727	0.848572	0.487277	0.995493	0	-10000000	11937.3;2941.07;2145.06;1484.04;553.013;463.011;1001.03;474.012;192.006;216.007;393.009;46.001;	11937.3;2941.07;2145.06;1414.41;553.013;463.011;1001.03;474.012;192.006;126.736;393.009;46.001;	0.984815;0.91541;0.929143;0.867178;0.917527;0.660235;0.927183;0.625491;0.763376;0.437218;0.724089;0.475426;	11572	0.487277	0	0	0	0.993256	1	0.864896	0.83816	0.843381	0.862163
Sample-Yellow3_run-1068_60 SPD_2-20-2024	Q63570	Q63570;A6J9G3;A6J9G4	PRS6B_RAT	Psmc4	34363.9	23839.2	25646.9	34363.9	23839.2	25646.9	25646.9	ADTLDPALLRPGR	ADTLDPALLRPGR	ADTLDPALLRPGR3	3	0.00312543	0.0959979	8.05867e-05	0.000582751	0.000445831	0.000245098	0.000497265	0	1	34363.9	23839.2	28800.4		17846.2	0.98728	9.41421	9.3609	9.46753	31.8858	9.233	33.4133		0	0	0	21293.6	3.31448	0.618234	0.789314	0.385879	0.938405	0	-10000000	26778.8;5193.12;2392.06;2715.06;994.024;156.003;1566.04;537.013;790.02;412.009;600.017;219.004;	26778.8;5193.12;2392.06;2715.06;994.024;120.76;1566.04;537.013;790.02;412.009;600.017;219.004;	0.996738;0.955708;0.94994;0.930618;0.880463;0.61255;0.988697;0.635029;0.846975;0.906189;0.764946;0.643699;	11638	0.385879	0	0	0	0.904002	1	0.86625	0.83816	0.847472	0.859044
Sample-Brown1_run-1072_60 SPD_2-20-2024	Q63570	Q63570;A6J9G3;A6J9G4	PRS6B_RAT	Psmc4	26217.6	32145.3	33146.8	26217.6	32145.3	33146.8	33146.8	ADTLDPALLRPGRLDR	ADTLDPALLRPGRLDR	ADTLDPALLRPGRLDR3	3	0.000592461	0.00978644	0.000220921	0.000589623	0.000373552	0.000245098	0.00042123	0	1	5789.15	5130.93	4936.44		9241.87	0.935478	9.88422	9.8309	9.93754	36.6686	9.77334	37.4255		0	0	0.8247	10838.3	1.97045	0.33569	1	1.32781	0.993234	0	-10000000	3453.09;1449.04;717.021;887.023;727.017;611.015;472.013;0;592.017;105.002;37.0013;506.012;	3453.09;1449.04;717.022;887.023;727.017;611.015;472.013;0;592.017;29.3687;0;506.012;	0.951662;0.94087;0.822019;0.863668;0.918217;0.928838;0.850691;0;0.749375;0.286729;0.123191;0.734852;	12224	1.32781	0	0	0	0.990214	1	0.88125	0.910815	0.915528	0.878672
Sample-Brown2_run-1073_60 SPD_2-20-2024	Q63570	Q63570;A6J9G3;A6J9G4	PRS6B_RAT	Psmc4	34472.7	34905.6	30794.5	34472.7	34905.6	30794.5	30794.5	ADTLDPALLRPGRLDR	ADTLDPALLRPGRLDR	ADTLDPALLRPGRLDR3	3	0.000560833	0.0113659	0.000220921	0.000518403	0.000360881	0.000245098	0.000400641	0	1	5955.93	4939.68	4824.38		9046.5	0.898568	9.83136	9.77805	9.88467	36.6686	9.77808	36.9698		0	0	0.680566	11168.3	1.96952	0.313694	1	1.92971	0.992223	0	-10000000	3025.09;2088.06;977.027;872.021;684.016;414.011;872.022;216.005;790.025;415.012;358.009;0;	2995.85;2088.06;946.592;872.021;684.016;414.011;872.022;141.549;790.025;100.298;321.061;0;	0.87764;0.982299;0.864979;0.769973;0.924812;0.830532;0.952763;0.573961;0.669333;0.45069;0.658523;0;	12158	1.92971	0	0	0	0.988634	1	0.891458	0.910815	0.916472	0.88609
Sample-Brown3_run-1074_60 SPD_2-20-2024	Q63570	Q63570;A6J9G3;A6J9G4	PRS6B_RAT	Psmc4	40124	26458.6	28173.4	40124	26458.6	28173.4	28173.4	ADTLDPALLRPGRLDR	ADTLDPALLRPGRLDR	ADTLDPALLRPGRLDR3	3	0.000861821	0.0233415	0.000220921	0.000482625	0.000334784	0.000245098	0.000370645	0	1	4220.1	3299.32	4055.08		7330.89	0.930119	9.72477	9.67146	9.77808	36.6686	9.67675	36.8812		0	0	0.662282	7629.22	2.39941	0.309228	1	1.39698	0.983352	0	-10000000	2091.05;1437.04;200.007;692.018;660.019;324.009;416.01;117.004;1098.03;210.005;175.005;148.005;	2091.05;1437.04;177.22;692.018;660.019;230.283;370.787;0;1098.03;183.199;175.005;148.005;	0.917761;0.973647;0.606282;0.877072;0.943272;0.700208;0.756686;0.382513;0.72177;0.593128;0.776891;0.527859;	12026	1.39698	0	0	0	0.976658	1	0.876875	0.910815	0.920234	0.868847
Sample-GL1-Chip_run-694_60 SPD_1-23-2024	Q63570	Q63570;A6J9G3;A6J9G4	PRS6B_RAT	Psmc4	13095.3	33522.8	28972	13095.3	33522.8	28972	28972	ADTLDPALLRPGRLDR	ADTLDPALLRPGRLDR	ADTLDPALLRPGRLDR3	3	0.00162153	0.0355559	0.000220921	0.00076746	0.000463607	0.000245098	0.00051573	0	1	1427.98	3538.11	1539.59		4681.47	0.937684	9.47772	9.42441	9.53106	36.6686	9.39409	36.9049		0	0	0.394185	4342.11	1.56768	0.354602	1	1.51339	0.978386	0	-10000000	737.018;393.009;159.005;332.009;153.005;146.004;467.012;0;140.003;36.0012;119.003;403.014;	737.018;393.009;134.89;297.957;152.295;101.335;364.157;0;12.1313;7.84218;119.003;78.2675;	0.942154;0.97903;0.682094;0.872093;0.793156;0.676793;0.742009;0;0.263359;0.334248;0.823056;0.380737;	11718	1.51339	0	0	0	0.964444	1	0.893068	0.910815	0.914194	0.89026
Sample-GL2-Chip_run-695_60 SPD_1-23-2024	Q63570	Q63570;A6J9G3;A6J9G4	PRS6B_RAT	Psmc4	13656.6	31416.5	29818.5	13656.6	31416.5	29818.5	29818.5	ADTLDPALLRPGRLDR	ADTLDPALLRPGRLDR	ADTLDPALLRPGRLDR3	3	0.000782381	0.0258356	0.000220921	0.000536769	0.00039968	0.000245098	0.000440723	0	1	1912.93	3979.92	2092.77		7891.32	0.891179	9.54823	9.49489	9.60154	36.6686	9.48598	36.7455		0	0	0.494788	7213.18	1.78923	0.33464	1	1.43487	0.983719	0	-10000000	1235.04;408.013;348.011;315.009;361.008;172.005;288.007;125.004;177.006;66.002;249.008;222.006;	1218.69;408.013;197.853;286.232;232.924;153.735;230.549;124.358;177.006;52.5616;186.05;207.08;	0.884409;0.937735;0.530069;0.853641;0.711107;0.822465;0.754168;0.851395;0.834517;0.649843;0.655994;0.852495;	11806	1.43487	0	0	0	0.974164	1	0.893295	0.910815	0.915201	0.888177
Sample-GL3-Chip_run-696_60 SPD_1-23-2024	Q63570	Q63570;A6J9G3;A6J9G4	PRS6B_RAT	Psmc4	17973.4	37708.2	29533.9	17973.4	37708.2	29533.9	29533.9	ADTLDPALLRPGRLDR	ADTLDPALLRPGRLDR	ADTLDPALLRPGRLDR3	3	0.000498649	0.021709	0.000220921	0.00077101	0.000443853	0.000245098	0.000518135	0	1	1749.21	3969.95	1994.94		8525.31	0.890553	9.40656	9.35324	9.45987	36.6686	9.35204	36.7372		0	0	0.889399	7475.18	2.60817	0.349348	1	1.37105	0.986724	0	-10000000	1039.02;434.012;337.01;403.012;323.01;141.004;214.005;38.0012;262.006;48.0013;97.0025;323.008;	985.593;434.012;337.01;329.601;323.01;95.7853;180.606;0;89.0306;0;26.4908;316.561;	0.881938;0.970562;0.909416;0.810961;0.816087;0.597491;0.751876;0.135749;0.436677;0.20634;0.469004;0.805591;	11630	1.37105	0	0	0	0.978291	1	0.887273	0.910815	0.915516	0.88197
Sample-Green1_run-1060_60 SPD_2-20-2024	Q63570	Q63570;A6J9G3;A6J9G4	PRS6B_RAT	Psmc4	50683.3	30527.2	34494.8	50683.3	30527.2	34494.8	34494.8	ADTLDPALLRPGRLDR	ADTLDPALLRPGRLDR	ADTLDPALLRPGRLDR3	3	0.000516863	0.00588965	0.000220921	0.000512295	0.000335008	0.000245098	0.000372717	0	1	6427.54	4535.21	5941.04		11953.5	0.934674	9.90227	9.84895	9.95558	36.6686	9.83959	36.9358		0	0	0.613902	12932.4	1.53446	0.384238	1	1.2163	0.996001	0	-10000000	3676.1;1673.04;806.024;1091.03;833.02;567.019;557.016;85.0024;1023.03;265.007;487.017;3900.1;	3676.1;1673.04;806.024;1078.4;663.994;498.378;451.76;84.1683;830.212;265.007;391.838;2367.24;	0.952557;0.888647;0.978929;0.945121;0.767956;0.79496;0.696621;0.471632;0.778082;0.752947;0.661713;0.510705;	12246	1.2163	0	0	0	0.99411	1	0.897812	0.910815	0.919802	0.887756
Sample-Green3_run-1062_60 SPD_2-20-2024	Q63570	Q63570;A6J9G3;A6J9G4	PRS6B_RAT	Psmc4	44222.1	34221	33127.2	44222.1	34221	33127.2	33127.2	ADTLDPALLRPGRLDR	ADTLDPALLRPGRLDR	ADTLDPALLRPGRLDR3	3	0.000457726	0.0070931	0.000220921	0.000498256	0.000324149	0.000245098	0.000362188	0	1	5379.86	3820.79	5102.06		9117.79	0.914585	9.88528	9.83197	9.93858	36.6686	9.7681	37.3954		0	0	0.748407	9614.25	1.84028	0.330456	1	1.06524	0.9952	0	-10000000	3155.08;1215.03;756.018;1041.03;780.018;800.026;1079.03;190.005;2243.06;183.005;428.012;963.034;	3123.8;1215.03;756.018;1041.03;775.228;763.072;816.173;190.005;2243.06;143.008;76.7128;963.034;	0.916002;0.943903;0.900377;0.876114;0.877567;0.880342;0.692398;0.607108;0.682629;0.593048;0.47598;0.869104;	12224	1.06524	0	0	0	0.992907	1	0.891591	0.910815	0.918316	0.884597
Sample-ML1-Chip_run-697_60 SPD_1-23-2024	Q63570	Q63570;A6J9G3;A6J9G4	PRS6B_RAT	Psmc4	15382.4	25355.6	26622.2	15382.4	25355.6	26622.2	26622.2	ADTLDPALLRPGRLDR	ADTLDPALLRPGRLDR	ADTLDPALLRPGRLDR3	3	0.00118672	0.0350555	0.000220921	0.000637349	0.000473709	0.000245098	0.000523286	0	1	1811.04	2903.62	1803.55		8197.16	0.94519	9.28356	9.2302	9.33687	36.6686	9.22056	36.7462		0	0	0.946657	8231.21	2.07278	0.297316	1	0.578738	0.977619	2.36118	0.596449	1031.02;574.016;188.005;206.006;206.005;68.0025;155.005;0;176.004;124.003;35.0013;0;	1031.02;574.016;188.005;206.005;198.201;52.3274;67.384;0;141.93;124.003;18.5261;0;	0.979858;0.928966;0.789525;0.816889;0.758981;0.532744;0.571313;0;0.515807;0.709762;0.389403;0;	11476	0.578738	0	0	0	0.964944	1	0.881979	0.910815	0.919472	0.875784
Sample-ML3-Chip_run-699_60 SPD_1-23-2024	Q63570	Q63570;A6J9G3;A6J9G4	PRS6B_RAT	Psmc4	17179.5	26955.8	26448.2	17179.5	26955.8	26448.2	26448.2	ADTLDPALLRPGRLDR	ADTLDPALLRPGRLDR	ADTLDPALLRPGRLDR3	3	0.00197874	0.0740379	0.000220921	0.000562746	0.000457875	0.000245098	0.000505306	0	1	2105.05	3629.79	2533.09		5290.02	0.905367	9.42457	9.37125	9.47789	36.6686	9.40764	36.4917		0	0	0.827668	4396.13	2.76238	0.461587	1	0.685266	0.953448	0	-10000000	1045.02;753.019;439.013;307.007;203.005;67.0024;363.008;176.004;343.009;43.0012;123.004;0;	1045.02;753.019;286.647;307.007;203.005;41.5677;363.008;131.053;131.607;0;0;0;	0.869172;0.984053;0.626335;0.83557;0.798029;0.463544;0.865241;0.668877;0.561199;0.147188;0.248512;0;	11652	0.685266	0	0	0	0.925962	1	0.883542	0.910815	0.920681	0.874969
Sample-Pink1_run-1069_60 SPD_2-20-2024	Q63570	Q63570;A6J9G3;A6J9G4	PRS6B_RAT	Psmc4	42283	34999.1	32896.1	42283	34999.1	32896.1	32896.1	ADTLDPALLRPGRLDR	ADTLDPALLRPGRLDR	ADTLDPALLRPGRLDR3	3	0.004186	0.144583	0.000220921	0.000571429	0.000401929	0.000245098	0.000443066	0	1	5899.16	4420.88	5250.37		11672.1	0.950078	10.0086	9.95527	10.0619	36.6686	9.89831	37.3768		0	0	0.961088	13114.4	1.31924	0.374147	1	0.70967	0.91068	0	-10000000	3035.09;1724.04;641.02;1140.03;777.02;626.017;723.02;360.011;1409.03;261.008;144.005;425.01;	3035.09;1724.04;641.02;1140.03;777.02;626.017;721.484;360.011;1405.46;102.761;98.6502;425.01;	0.947991;0.952268;0.851973;0.952322;0.902848;0.890951;0.920041;0.784172;0.700129;0.321362;0.441343;0.720967;	12378	0.70967	0	0	0	0	1	0.879479	0.910815	0.916094	0.876804
Sample-Pink2_run-1070_60 SPD_2-20-2024	Q63570	Q63570;A6J9G3;A6J9G4	PRS6B_RAT	Psmc4	53597.3	31741.8	31527.3	53597.3	31741.8	31527.3	31527.3	ADTLDPALLRPGRLDR	ADTLDPALLRPGRLDR	ADTLDPALLRPGRLDR3	3	0.000445894	0.00444915	0.000220921	0.000463177	0.000320924	0.000245098	0.000355366	0	1	5819.15	2907.09	4865.69		12266.7	0.949188	10.0107	9.95741	10.064	36.6686	9.91038	37.215		0	0	0.721348	14670.4	2.39839	0.238089	1	1.53352	0.996933	0	-10000000	2354.07;2261.05;1379.04;1204.03;1124.03;467.01;737.019;434.012;2634.07;23.0006;87.0023;800.026;	2354.07;2261.05;1035.58;1204.03;1124.03;467.01;737.019;434.012;2634.07;0;0;766.747;	0.959055;0.985211;0.622736;0.862247;0.830919;0.885184;0.946406;0.732467;0.906037;0.242636;0.387752;0.730755;	12378	1.53352	0	0	0	0.995551	1	0.8875	0.910815	0.920317	0.879018
Sample-Pink3_run-1071_60 SPD_2-20-2024	Q63570	Q63570;A6J9G3;A6J9G4	PRS6B_RAT	Psmc4	45899.1	34071.2	34593.4	45899.1	34071.2	34593.4	34593.4	ADTLDPALLRPGRLDR	ADTLDPALLRPGRLDR	ADTLDPALLRPGRLDR3	3	0.000500233	0.00442849	0.000220921	0.000521376	0.000362056	0.000245098	0.00040032	0	1	6080.17	4425.24	5899.04		11842.7	0.94569	9.92095	9.86765	9.97426	36.6686	9.81484	37.2205		0	0	0.854355	12206.3	2.08495	0.221364	1	0.887012	0.996967	0	-10000000	3027.08;1865.05;1328.03;1188.03;686.02;708.016;1007.03;255.007;724.02;331.008;472.013;2305.07;	3027.08;1865.05;1112.03;1188.03;686.02;708.016;1007.03;255.007;724.02;153.855;287.24;2021.77;	0.979616;0.876567;0.755711;0.967762;0.901689;0.847704;0.992291;0.770393;0.686055;0.339985;0.481554;0.761128;	12268	0.887012	0	0	0	0.995571	1	0.897812	0.910815	0.921277	0.88806
Sample-Purple1_run-1054_60 SPD_2-20-2024	Q63570	Q63570;A6J9G3;A6J9G4	PRS6B_RAT	Psmc4	28072.7	28246.6	30387.4	28072.7	28246.6	30387.4	30387.4	ADTLDPALLRPGRLDR	ADTLDPALLRPGRLDR	ADTLDPALLRPGRLDR3	3	0.000952088	0.053841	0.000220921	0.000534759	0.000379219	0.000245098	0.000417537	0	1	4296.12	3706.52	3954.37		6537.22	0.895978	10.081	10.0277	10.1343	36.6686	9.97625	37.5049		0	0	0.759621	7102.19	1.85136	0.293297	1	1.20644	0.964822	0	-10000000	2469.07;985.029;1048.03;842.024;774.022;421.012;549.016;90.0026;1585.04;218.006;161.004;790.024;	2469.07;985.029;1048.03;842.024;774.022;421.012;549.016;0;1585.04;181.95;120.25;790.024;	0.880718;0.913727;0.950316;0.919961;0.907046;0.8816;0.90837;0.266809;0.790252;0.57724;0.554294;0.97615;	12466	1.20644	0	0	0	0.946159	1	0.888958	0.910815	0.915904	0.885857
Sample-Purple2_run-1055_60 SPD_2-20-2024	Q63570	Q63570;A6J9G3;A6J9G4	PRS6B_RAT	Psmc4	46928.2	38315.5	33282.3	46928.2	38315.5	33282.3	33282.3	ADTLDPALLRPGRLDR	ADTLDPALLRPGRLDR	ADTLDPALLRPGRLDR3	3	0.000141703	0.00108047	0.000220921	0.000508906	0.000402739	0.000245098	0.000445236	0	1	6179.85	4780.39	5731.69		11452.8	0.91884	9.93901	9.88569	9.99234	36.6686	9.83558	37.1716		0	0	0.898667	12348.3	3.66349	0.335801	1	1.26444	0.999271	0	-10000000	3347.09;1515.04;894.026;1482.04;969.025;537.016;725.023;295.009;697.021;324.008;278.007;1384.04;	3296.92;1515.04;665.564;1367.89;727.282;473.949;391.406;171.146;697.021;311.068;152.049;963.123;	0.909835;0.963308;0.715964;0.891294;0.732027;0.790072;0.640101;0.61301;0.836616;0.836033;0.542221;0.702145;	12290	1.26444	0	0	0	0.99892	1	0.895455	0.910815	0.916977	0.889264
Sample-Purple3_run-1056_60 SPD_2-20-2024	Q63570	Q63570;A6J9G3;A6J9G4	PRS6B_RAT	Psmc4	38225.9	33828.2	32399.7	38225.9	33828.2	32399.7	32399.7	ADTLDPALLRPGRLDR	ADTLDPALLRPGRLDR	ADTLDPALLRPGRLDR3	3	0.00010005	0.00102271	0.000220921	0.000471698	0.000371333	0.000245098	0.00040404	0	1	4589.34	3959.04	4190.6		8697.63	0.860224	9.90248	9.84916	9.95579	36.6686	9.81155	37.047		0	0	0.945188	9525.21	2.67526	0.341715	1	1.6629	0.999302	0	-10000000	2550.07;1442.04;1388.04;1017.03;939.025;580.016;424.012;255.008;1960.04;368.013;147.003;1259.04;	2130.27;1442.04;1388.04;1017.03;939.025;555.406;424.012;231.799;1960.04;274.982;73.9976;1259.04;	0.772934;0.979953;0.948824;0.873301;0.922882;0.840705;0.79216;0.703519;0.747852;0.572699;0.381562;0.826533;	12246	1.6629	0	0	0	0.998977	1	0.891042	0.910815	0.914354	0.888054
Sample-Red1_run-1057_60 SPD_2-20-2024	Q63570	Q63570;A6J9G3;A6J9G4	PRS6B_RAT	Psmc4	28709.8	32276.7	27958.1	28709.8	32276.7	27958.1	27958.1	ADTLDPALLRPGRLDR	ADTLDPALLRPGRLDR	ADTLDPALLRPGRLDR3	3	0.000651652	0.00888388	0.000220921	0.000690608	0.000466636	0.000245098	0.000518403	0	1	3216.1	3472.05	3146.7		4702.41	0.929418	9.91891	9.86559	9.97222	36.6686	9.84967	36.8417		0	0	0.812058	4806.12	2.26242	0.200908	1	0.908659	0.994156	0	-10000000	2011.06;614.02;460.012;591.016;1258.03;346.01;587.017;294.009;796.026;326.01;326.009;2758.08;	2011.06;614.02;460.012;591.016;422.078;346.01;508.203;187.749;766.984;92.6093;86.8441;1951.57;	0.964991;0.864249;0.916887;0.876076;0.393488;0.882779;0.794064;0.616802;0.899151;0.425621;0.457671;0.739463;	12268	0.908659	0	0	0	0.991116	1	0.897292	0.910815	0.909817	0.898382
Sample-Red2_run-1058_60 SPD_2-20-2024	Q63570	Q63570;A6J9G3;A6J9G4	PRS6B_RAT	Psmc4	42010.6	28817.5	28730.3	42010.6	28817.5	28730.3	28730.3	ADTLDPALLRPGRLDR	ADTLDPALLRPGRLDR	ADTLDPALLRPGRLDR3	3	0.000804089	0.0175926	0.000220921	0.000545256	0.000381243	0.000245098	0.000423191	0	1	5637.14	3451.89	4966.07		10355.9	0.950263	9.86761	9.8143	9.92092	36.6686	9.82147	36.7468		0	0	0.907697	11755.3	2.71953	0.357728	1	0.820236	0.987848	0	-10000000	3164.07;1830.05;801.021;643.016;832.024;536.015;703.017;182.006;327.009;304.007;531.018;1572.04;	3164.07;1830.05;787.636;643.016;832.024;477.586;703.017;0;208.047;0;428.188;1572.04;	0.948228;0.984551;0.936703;0.862692;0.958495;0.762861;0.860972;0.635356;0.544019;0.574967;0.708098;0.842615;	12202	0.820236	0	0	0	0.982407	1	0.889167	0.910815	0.916484	0.884291
Sample-Red3_run-1059_60 SPD_2-20-2024	Q63570	Q63570;A6J9G3;A6J9G4	PRS6B_RAT	Psmc4	60713.4	22725.6	23560.5	60713.4	22725.6	23560.5	23560.5	ADTLDPALLRPGRLDR	ADTLDPALLRPGRLDR	ADTLDPALLRPGRLDR3	3	0.000631074	0.00913205	0.000220921	0.00049975	0.000398565	0.000245098	0.00043554	0	1	5743.15	2191.18	4606.22		5608.8	0.916413	9.74288	9.68956	9.79619	36.6686	9.69624	36.8348		0	0	0.565079	6993.2	2.21852	0.275905	1	1.26052	0.993498	0	-10000000	2732.07;2375.06;1149.03;636.016;558.013;869.022;669.022;189.005;864.025;107.002;470.015;1029.03;	2732.07;2375.06;1149.03;636.016;542.901;869.022;615.718;189.005;620.842;0;470.015;947.69;	0.89269;0.989457;0.958424;0.745554;0.856306;0.896084;0.685928;0.698465;0.745942;0.461837;0.827163;0.787254;	12048	1.26052	0	0	0	0.990868	1	0.889687	0.910815	0.92298	0.878721
Sample-Yellow3_run-1068_60 SPD_2-20-2024	Q62761	Q62761;Q62762;Q62763;A0A0A0MXY3;A0A0G2K7C4;A0A0H2UHQ2;A0A8I5ZUI8;A0A8I5ZWD5;A0A8I6AAK7;A0A8I6AUP7;A0A8I6G3W6;A6IX38;A6IX39;A6IX40;A6IX41;A6J5G7;A6J5G8;A6K8I3;A6K8I6;A0A8I6APG1;Q499U5	KC1G1_RAT	Csnk1g1	1316.05	925.094	934.805	1316.05	925.094	934.805		ADTLKERYQK	ADTLKERYQK	ADTLKERYQK2	2	0.00641468	0.210067	0.0497113	0.0038059	0.000883652	0.000430108	0.00228768	0	0	452.45	296.343	358.016		940.865	0.888622	2.95607	2.90275	3.00938	-39.295	2.45378	-30.2513		0	0	0	1189.04	2.38115	0.521433	1	1.61749	0.874407	0	-10000000	281.009;31.0007;123.004;46.0014;48.0014;129.004;60.0014;46.0014;0;0;0;94.0028;	252.444;31.0007;123.004;46.0014;48.0014;9.37526;60.0014;46.0014;0;0;0;0;	0.877018;0.816497;0.95759;0.816497;0.816497;0.218329;0.816497;0.816497;0;0;0;0;	3646	1.61749	0	0	0	0	1	0.94875	0.978087	0.992538	0.936437
Sample-Brown1_run-1072_60 SPD_2-20-2024	Q9QZR6	Q9QZR6;A0A8I5ZNH9;F1LN75;Q9QZR6-2;Q9QZR6-3;Q9QZR6-4;A0A8I6GK23;A0A8I6GM30;A6HL10;A6HL11;A6HL12;A6HL13;A6HL14;B2GVB4	SEPT9_RAT	Septin9	102733	102829	102004	102733	102829	102004		ADTLTLEER	ADTLTLEER	ADTLTLEER2	2	0.000138466	0.000232795	3.79117e-05	1	0.000373552	0.000245098	0.00042123	0	0	64863.9	78470.4	75496.1		114389	0.990836	6.34226	6.28895	6.39557	10.4532	6.55715	8.44916		0	0	0.997636	98279.6	6.42363	0.793961	1	2.1196	0.999838	0	-10000000	43044.3;13251.4;11041.3;3845.11;8568.23;5412.14;1561.04;995.028;628.018;1567.05;1868.05;458.013;	43044.3;13251.4;11041.3;3845.11;8568.23;5412.14;1561.04;995.028;598.176;1567.05;858.427;446.587;	0.994151;0.980696;0.994709;0.967434;0.989866;0.984848;0.951803;0.914356;0.837919;0.980507;0.539069;0.856007;	7838	2.1196	0	0	0	0.999767	1	0.892396	0.888711	0.892791	0.887993
Sample-Brown2_run-1073_60 SPD_2-20-2024	Q9QZR6	Q9QZR6;A0A8I5ZNH9;F1LN75;Q9QZR6-2;Q9QZR6-3;Q9QZR6-4;A0A8I6GK23;A0A8I6GM30;A6HL10;A6HL11;A6HL12;A6HL13;A6HL14;B2GVB4	SEPT9_RAT	Septin9	100742	101502	97810.1	100742	101502	97810.1		ADTLTLEER	ADTLTLEER	ADTLTLEER2	2	0.000343716	0.00170504	3.79117e-05	1	0.000360881	0.000245098	0.000400641	0	0	71280.9	69305.8	67688.2		92410.6	0.994085	6.32504	6.27172	6.37835	10.4532	6.54087	8.48875		0	0	0.993123	97315.6	6.60513	0.762078	1	2.01547	0.998826	0	-10000000	49922.3;12629.3;14899.4;4137.11;8729.23;6749.18;2078.05;1795.05;582.015;1626.04;3622.11;488.015;	49922.3;12629.3;14899.4;4137.11;8729.23;6749.18;2078.05;1765.84;495.307;1477.17;993.062;440.407;	0.99379;0.997992;0.994614;0.981775;0.990119;0.953107;0.931305;0.937258;0.842163;0.842911;0.409605;0.845883;	7816	2.01547	0	0	0	0.998295	1	0.894896	0.888711	0.894069	0.890014
Sample-Brown3_run-1074_60 SPD_2-20-2024	Q9QZR6	Q9QZR6;A0A8I5ZNH9;F1LN75;Q9QZR6-2;Q9QZR6-3;Q9QZR6-4;A0A8I6GK23;A0A8I6GM30;A6HL10;A6HL11;A6HL12;A6HL13;A6HL14;B2GVB4	SEPT9_RAT	Septin9	121214	101453	96299.3	121214	101453	96299.3		ADTLTLEER	ADTLTLEER	ADTLTLEER2	2	0.000394308	0.00139466	3.79117e-05	1	0.000334784	0.000245098	0.000370645	0	0	74729.9	43431.3	53379.8		72120.1	0.988692	6.18286	6.12955	6.23617	10.4532	6.39018	8.65532		0	0	0.992687	100966	6.0235	0.370777	1	2.01622	0.998989	0	-10000000	50925.4;15295.3;12675.3;4301.13;8509.23;9080.28;2565.07;1835.04;926.024;2216.06;8867.21;652.018;	50925.4;15295.3;12675.3;4301.13;8509.23;9080.28;2565.07;1835.04;790.291;2035.92;3367.03;652.018;	0.994077;0.981004;0.974577;0.975528;0.970284;0.966369;0.938061;0.965467;0.800786;0.881679;0.493355;0.787687;	7640	2.01622	0	0	0	0.998605	1	0.8975	0.888711	0.897475	0.887815
Sample-GL1-Chip_run-694_60 SPD_1-23-2024	Q9QZR6	Q9QZR6;A0A8I5ZNH9;F1LN75;Q9QZR6-2;Q9QZR6-3;Q9QZR6-4;A0A8I6GK23;A0A8I6GM30;A6HL10;A6HL11;A6HL12;A6HL13;A6HL14;B2GVB4	SEPT9_RAT	Septin9	20826.5	40997.8	45329.8	20826.5	40997.8	45329.8		ADTLTLEER	ADTLTLEER	ADTLTLEER2	2	0.000511457	0.00733321	3.79117e-05	1	0.000463607	0.000245098	0.00051573	0	0	8223.23	23063.7	10036.1		7757.4	0.952791	5.57997	5.52665	5.63328	10.4532	5.9634	7.79447		0	0	0.535862	6356.17	3.37298	0.620956	0.935381	1.22598	0.995464	0	-10000000	6353.18;1212.03;1456.04;412.011;658.02;582.017;121.004;258.006;297.007;203.005;182.006;206.006;	6353.18;1212.03;1456.04;412.011;658.02;582.017;0;258.006;297.007;187.29;158.793;206.006;	0.962938;0.884949;0.874651;0.889656;0.979788;0.805048;0.62448;0.961017;0.885915;0.740833;0.799833;0.82013;	6892	1.22598	0	0	0	0.992667	1	0.889583	0.888711	0.891486	0.886918
Sample-GL2-Chip_run-695_60 SPD_1-23-2024	Q9QZR6	Q9QZR6;A0A8I5ZNH9;F1LN75;Q9QZR6-2;Q9QZR6-3;Q9QZR6-4;A0A8I6GK23;A0A8I6GM30;A6HL10;A6HL11;A6HL12;A6HL13;A6HL14;B2GVB4	SEPT9_RAT	Septin9	24096.6	51283.7	55993.4	24096.6	51283.7	55993.4		ADTLTLEER	ADTLTLEER	ADTLTLEER2	2	0.00010929	0.00370402	3.79117e-05	1	0.00039968	0.000245098	0.000440723	0	0	16320.4	37130	19524.2		39796.3	0.987458	6.14814	6.09482	6.20145	10.4532	6.31454	8.97108		0	0	0.947318	33266.1	5.04048	0.770869	0.998293	0.797859	0.997633	0	-10000000	11596.3;3422.09;2220.06;297.009;1302.04;1223.03;196.005;473.012;170.006;847.02;1777.04;25.0007;	11596.3;3422.09;2220.06;297.009;1302.04;1223.03;196.005;473.012;149.309;832.304;1537.55;0;	0.994027;0.968318;0.941082;0.892761;0.979257;0.984148;0.752609;0.795989;0.7238;0.847259;0.756878;0.174944;	7596	0.797859	0	0	0	0.996296	1	0.895	0.888711	0.892188	0.889976
Sample-GL3-Chip_run-696_60 SPD_1-23-2024	Q9QZR6	Q9QZR6;A0A8I5ZNH9;F1LN75;Q9QZR6-2;Q9QZR6-3;Q9QZR6-4;A0A8I6GK23;A0A8I6GM30;A6HL10;A6HL11;A6HL12;A6HL13;A6HL14;B2GVB4	SEPT9_RAT	Septin9	24110.6	43509.7	37190.8	24110.6	43509.7	37190.8		ADTLTLEER	ADTLTLEER	ADTLTLEER2	2	0.0058651	0.231422	3.79117e-05	1	0.000443853	0.000245098	0.000518135	0	0	10589.3	22731.4	11422.8		22979.2	0.98181	5.68653	5.63317	5.73985	10.4532	5.97724	8.32287		0	0	0.818701	21302.6	3.81409	0.718217	0.993991	1.36064	0.874564	0	-10000000	8026.23;1549.04;1583.04;387.009;1014.03;658.017;170.004;139.003;173.005;333.01;498.015;97.0024;	8026.23;1549.04;1583.04;336.436;1014.03;658.017;150.108;119.512;144.906;331.177;164.147;33.5164;	0.992551;0.975734;0.969423;0.750997;0.906072;0.900188;0.727982;0.667038;0.671751;0.910207;0.476265;0.353661;	7024	1.36064	0	0	0	0	1	0.890104	0.888711	0.893416	0.885351
Sample-Green1_run-1060_60 SPD_2-20-2024	Q9QZR6	Q9QZR6;A0A8I5ZNH9;F1LN75;Q9QZR6-2;Q9QZR6-3;Q9QZR6-4;A0A8I6GK23;A0A8I6GM30;A6HL10;A6HL11;A6HL12;A6HL13;A6HL14;B2GVB4	SEPT9_RAT	Septin9	97053.4	75264.1	83950	97053.4	75264.1	83950		ADTLTLEER	ADTLTLEER	ADTLTLEER2	2	0.000255004	0.00120593	3.79117e-05	1	0.000335008	0.000245098	0.000372717	0	0	74243	47125.3	61733.3		89448.8	0.990927	6.34245	6.28914	6.39577	10.4532	6.5737	8.4809		0	0	0.983523	107575	6.10608	0.812281	0.997951	1.91048	0.999179	0	-10000000	48381.3;15902.4;13676.4;4240.11;9959.27;7253.2;2304.07;1490.04;807.021;1841.05;3511.1;904.024;	48381.3;15902.4;13676.4;4240.11;9959.27;7253.2;2304.07;1490.04;711.542;1841.05;1909;790.906;	0.99198;0.992642;0.975206;0.955099;0.98307;0.966378;0.969564;0.904952;0.874386;0.965557;0.62543;0.833522;	7838	1.91048	0	0	0	0.998794	1	0.898646	0.888711	0.896876	0.888495
Sample-Green2_run-1061_60 SPD_2-20-2024	Q9QZR6	Q9QZR6;A0A8I5ZNH9;F1LN75;Q9QZR6-2;Q9QZR6-3;Q9QZR6-4;A0A8I6GK23;A0A8I6GM30;A6HL10;A6HL11;A6HL12;A6HL13;A6HL14;B2GVB4	SEPT9_RAT	Septin9	197352	82202.3	79378.3	197352	82202.3	79378.3		ADTLTLEER	ADTLTLEER	ADTLTLEER2	2	0.000324206	0.000921376	3.79117e-05	1	0.000330907	0.000245098	0.000364166	0	0	72734	34395	62170.1		76808.3	0.992432	6.25512	6.20179	6.30843	10.4532	6.48288	8.52581		0	0	0.961121	89859.5	6.22291	0.357412	1	1.73311	0.99934	0	-10000000	49719.4;14589.4;12085.4;3811.08;8425.26;8535.24;2473.07;2228.06;802.021;2425.06;3940.12;817.022;	49719.4;14589.4;12085.4;3811.08;8425.26;8535.24;2473.07;2125.42;802.021;2219.91;1857.28;666.687;	0.993106;0.992336;0.962565;0.980877;0.988616;0.975197;0.900826;0.922326;0.916948;0.854402;0.529465;0.73717;	7728	1.73311	0	0	0	0.999079	1	0.898854	0.888711	0.899912	0.88693
Sample-Green3_run-1062_60 SPD_2-20-2024	Q9QZR6	Q9QZR6;A0A8I5ZNH9;F1LN75;Q9QZR6-2;Q9QZR6-3;Q9QZR6-4;A0A8I6GK23;A0A8I6GM30;A6HL10;A6HL11;A6HL12;A6HL13;A6HL14;B2GVB4	SEPT9_RAT	Septin9	142081	91167.2	78529.4	142081	91167.2	78529.4		ADTLTLEER	ADTLTLEER	ADTLTLEER2	2	0.000326771	0.00262059	3.79117e-05	1	0.000324149	0.000245098	0.000362188	0	0	68873.5	50307.1	67177.3		92900.9	0.989016	6.30794	6.25462	6.36125	10.4532	6.52121	8.6254		0	0	0.990076	95246.6	6.41537	0.820256	0.934562	1.6617	0.998221	0	-10000000	46082.1;14036.4;11177.3;3962.11;8779.28;6384.19;1463.04;1802.04;759.018;1763.05;3013.1;399.01;	46082.1;14036.4;11177.3;3962.11;8754.98;6286.54;1463.04;1737.44;712.683;1704.15;1080.48;399.01;	0.993465;0.986069;0.979668;0.976513;0.970317;0.969392;0.941336;0.852007;0.81008;0.91501;0.430609;0.9174;	7794	1.6617	0	0	0	0.997379	1	0.896146	0.888711	0.894284	0.888871
Sample-ML1-Chip_run-697_60 SPD_1-23-2024	Q9QZR6	Q9QZR6;A0A8I5ZNH9;F1LN75;Q9QZR6-2;Q9QZR6-3;Q9QZR6-4;A0A8I6GK23;A0A8I6GM30;A6HL10;A6HL11;A6HL12;A6HL13;A6HL14;B2GVB4	SEPT9_RAT	Septin9	13866.3	23763.3	23812.8	13866.3	23763.3	23812.8		ADTLTLEER	ADTLTLEER	ADTLTLEER2	2	0.00655674	0.260662	3.79117e-05	1	0.000473709	0.000245098	0.000768935	0	0	9284.28	14701.8	9131.83		22391.8	0.970945	5.67004	5.61671	5.72335	10.4532	5.89169	8.67893		0	0	0.698114	22765.6	3.42648	0.633589	0.908634	0.922265	0.854534	0	-10000000	7490.21;1309.04;1553.05;537.014;629.016;603.017;205.005;449.012;306.008;477.013;1239.03;31.0005;	7490.21;1165.05;1553.05;414.646;629.016;603.017;145.166;449.012;306.008;434.605;1081.89;0;	0.993144;0.859228;0.970235;0.723266;0.913521;0.903691;0.63341;0.786712;0.821567;0.857751;0.757208;0.114958;	7002	0.922265	0	0	0	0	1	0.89625	0.888711	0.896499	0.887395
Sample-Pink1_run-1069_60 SPD_2-20-2024	Q9QZR6	Q9QZR6;A0A8I5ZNH9;F1LN75;Q9QZR6-2;Q9QZR6-3;Q9QZR6-4;A0A8I6GK23;A0A8I6GM30;A6HL10;A6HL11;A6HL12;A6HL13;A6HL14;B2GVB4	SEPT9_RAT	Septin9	128758	99977.2	105119	128758	99977.2	105119		ADTLTLEER	ADTLTLEER	ADTLTLEER2	2	0.000564972	0.00488115	3.79117e-05	1	0.000401929	0.000245098	0.000443066	0	0	74021	72053.5	85573.1		116962	0.991718	6.44888	6.39556	6.50219	10.4532	6.69517	8.3023		0	0	0.96697	101173	5.92176	0.350262	1	1.02183	0.9967	0	-10000000	48784.3;16469.5;11170.3;3139.07;8767.23;6194.19;1732.04;928.025;572.015;1338.03;578.016;499.014;	48784.3;16469.5;11170.3;3139.07;8767.23;6194.19;1732.04;786.352;479.045;1338.03;329.129;380.203;	0.993663;0.983991;0.994054;0.979745;0.995409;0.969653;0.977837;0.81256;0.814281;0.950877;0.581753;0.760897;	7970	1.02183	0	0	0	0.995119	1	0.890104	0.888711	0.89286	0.88548
Sample-Pink2_run-1070_60 SPD_2-20-2024	Q9QZR6	Q9QZR6;A0A8I5ZNH9;F1LN75;Q9QZR6-2;Q9QZR6-3;Q9QZR6-4;A0A8I6GK23;A0A8I6GM30;A6HL10;A6HL11;A6HL12;A6HL13;A6HL14;B2GVB4	SEPT9_RAT	Septin9	173147	85994.5	97159.4	173147	85994.5	97159.4		ADTLTLEER	ADTLTLEER	ADTLTLEER2	2	0.000167511	0.000346534	3.79117e-05	1	0.000320924	0.000245098	0.000355366	0	0	96540.2	57523.8	96279.4		129567	0.982216	6.43314	6.37983	6.48645	10.4532	6.68933	8.33887		0	0	0.977333	129918	5.78866	0.806809	1	1.36611	0.99976	0	-10000000	64213.2;21245.6;18229.5;4805.13;12068.3;8372.27;3018.08;1400.04;950.026;2018.06;1967.06;990.033;	64213.2;20258.7;18229.5;4805.13;12068.3;8372.27;3018.08;1373.22;715.716;1753.4;734.8;843.524;	0.9933;0.942886;0.982322;0.97993;0.989266;0.98034;0.964916;0.923329;0.768758;0.860809;0.40792;0.79506;	7948	1.36611	0	0	0	0.999653	1	0.897292	0.888711	0.897459	0.888309
Sample-Pink3_run-1071_60 SPD_2-20-2024	Q9QZR6	Q9QZR6;A0A8I5ZNH9;F1LN75;Q9QZR6-2;Q9QZR6-3;Q9QZR6-4;A0A8I6GK23;A0A8I6GM30;A6HL10;A6HL11;A6HL12;A6HL13;A6HL14;B2GVB4	SEPT9_RAT	Septin9	127235	103659	110487	127235	103659	110487		ADTLTLEER	ADTLTLEER	ADTLTLEER2	2	0.000307515	0.00153902	3.79117e-05	1	0.000362056	0.000245098	0.00040032	0	0	85285.4	50754.7	67658.2		90883.6	0.992966	6.30813	6.25476	6.36144	10.4532	6.53743	8.54783		0	0	0.984698	114562	6.49202	0.355735	1	1.21228	0.998944	0	-10000000	58638.7;16051.4;15622.5;4379.13;10595.3;7385.21;2658.08;1189.03;1072.03;1859.05;2240.06;523.016;	58638.7;16051.4;15538.9;4379.13;10595.3;7385.21;2658.08;1052.29;845.195;1859.05;1960.13;326.992;	0.993231;0.991213;0.938794;0.983883;0.994158;0.987407;0.986245;0.853127;0.736004;0.941385;0.835044;0.616497;	7794	1.21228	0	0	0	0.998461	1	0.897396	0.888711	0.898436	0.887732
Sample-Purple1_run-1054_60 SPD_2-20-2024	Q9QZR6	Q9QZR6;A0A8I5ZNH9;F1LN75;Q9QZR6-2;Q9QZR6-3;Q9QZR6-4;A0A8I6GK23;A0A8I6GM30;A6HL10;A6HL11;A6HL12;A6HL13;A6HL14;B2GVB4	SEPT9_RAT	Septin9	99968.6	73575.7	103066	99968.6	73575.7	103066		ADTLTLEER	ADTLTLEER	ADTLTLEER2	2	0.00021575	0.000224127	3.79117e-05	1	0.000379219	0.000245098	0.000417537	0	0	65905.8	66845.5	71315.2		107433	0.99178	6.48588	6.43257	6.5392	10.4532	6.72451	8.28024		0	0	0.972544	99283.8	6.36648	0.457397	1	2.26382	0.999848	0	-10000000	45156.2;13614.4;10970.3;3639.09;7135.21;5415.15;1457.05;1015.02;1243.03;1424.04;550.016;521.013;	45156.2;13614.4;10970.3;3639.09;7135.21;5415.15;1398.23;999.182;653.314;1424.04;216.15;379.458;	0.994071;0.986942;0.993127;0.989051;0.986513;0.985539;0.895574;0.944734;0.595667;0.924577;0.390588;0.690496;	8014	2.26382	0	0	0	0.999776	1	0.893333	0.888711	0.890987	0.88967
Sample-Purple2_run-1055_60 SPD_2-20-2024	Q9QZR6	Q9QZR6;A0A8I5ZNH9;F1LN75;Q9QZR6-2;Q9QZR6-3;Q9QZR6-4;A0A8I6GK23;A0A8I6GM30;A6HL10;A6HL11;A6HL12;A6HL13;A6HL14;B2GVB4	SEPT9_RAT	Septin9	108888	94717.2	103953	108888	94717.2	103953		ADTLTLEER	ADTLTLEER	ADTLTLEER2	2	0.000141703	0.00152956	3.79117e-05	1	0.000402739	0.000245098	0.000445236	0	0	84463.4	65264.4	78251.9		114934	0.993113	6.36163	6.30831	6.41494	10.4532	6.58496	8.50968		0	0	0.99676	124058	6.51154	0.507929	1	1.97156	0.998968	0	-10000000	56816.7;17773.5;19684.6;5191.14;9873.25;8072.23;2320.06;1426.04;528.013;1814.05;1595.04;501.013;	56816.7;17773.5;19684.6;5191.14;9873.25;8072.23;2320.06;1218.58;528.013;1643.71;715.698;495.089;	0.993405;0.991688;0.964138;0.979632;0.993996;0.981676;0.931651;0.78657;0.933574;0.839737;0.547987;0.807635;	7860	1.97156	0	0	0	0.99847	1	0.896354	0.888711	0.894226	0.890133
Sample-Purple3_run-1056_60 SPD_2-20-2024	Q9QZR6	Q9QZR6;A0A8I5ZNH9;F1LN75;Q9QZR6-2;Q9QZR6-3;Q9QZR6-4;A0A8I6GK23;A0A8I6GM30;A6HL10;A6HL11;A6HL12;A6HL13;A6HL14;B2GVB4	SEPT9_RAT	Septin9	84507.1	77442	96523.1	84507.1	77442	96523.1		ADTLTLEER	ADTLTLEER	ADTLTLEER2	2	5.77501e-05	8.89015e-05	3.79117e-05	1	0.000371333	0.000245098	0.00040404	0	0	71829.8	63654.6	67377.8		103156	0.992724	6.30741	6.25408	6.36072	10.4532	6.53439	8.37499		0	0	0.990984	109973	6.35967	0.792305	1	2.38931	0.999939	0	-10000000	48337.2;14152.3;13030.3;4519.11;9340.27;5532.15;2188.06;1747.05;539.016;1868.05;1023.03;494.012;	48337.2;14152.3;13030.3;4519.11;9340.27;5532.15;2140.39;1645.64;467.229;1831.23;595.587;424.97;	0.994339;0.985487;0.984377;0.968489;0.995331;0.97708;0.889607;0.77963;0.788517;0.962023;0.599308;0.734484;	7794	2.38931	0	0	0	0.999911	1	0.892727	0.888711	0.890318	0.889456
Sample-Red1_run-1057_60 SPD_2-20-2024	Q9QZR6	Q9QZR6;A0A8I5ZNH9;F1LN75;Q9QZR6-2;Q9QZR6-3;Q9QZR6-4;A0A8I6GK23;A0A8I6GM30;A6HL10;A6HL11;A6HL12;A6HL13;A6HL14;B2GVB4	SEPT9_RAT	Septin9	88444.3	100961	94465.5	88444.3	100961	94465.5		ADTLTLEER	ADTLTLEER	ADTLTLEER2	2	0.000287274	0.000301551	3.79117e-05	1	0.000466636	0.000245098	0.000518403	0	0	61574.9	59839.3	54232		75339.5	0.992292	6.37709	6.32377	6.43039	10.4532	6.59868	8.44174		0	0	0.982298	85540.3	6.36324	0.416062	1	1.50287	0.999801	0	-10000000	42428.3;11901.3;10854.3;4048.1;7245.19;5451.14;1901.05;676.018;504.013;1676.05;855.02;661.02;	42428.3;11901.3;10854.3;4048.1;7245.19;5451.14;1901.05;676.017;475.232;1530.08;783.148;661.02;	0.994399;0.99455;0.993883;0.968595;0.976242;0.970612;0.938551;0.826142;0.903509;0.858737;0.833906;0.847355;	7882	1.50287	0	0	0	0.999698	1	0.890104	0.888711	0.887186	0.890862
Sample-Red2_run-1058_60 SPD_2-20-2024	Q9QZR6	Q9QZR6;A0A8I5ZNH9;F1LN75;Q9QZR6-2;Q9QZR6-3;Q9QZR6-4;A0A8I6GK23;A0A8I6GM30;A6HL10;A6HL11;A6HL12;A6HL13;A6HL14;B2GVB4	SEPT9_RAT	Septin9	135110	86175.7	98178.1	135110	86175.7	98178.1		ADTLTLEER	ADTLTLEER	ADTLTLEER2	2	0.000203874	0.000664364	3.79117e-05	1	0.000381243	0.000245098	0.000423191	0	0	106051	70804	101862		123160	0.993985	6.37893	6.32561	6.43225	10.4532	6.59275	8.64796		0	0	0.991604	128224	6.67468	0.446921	1	2.0094	0.999536	0	-10000000	72181.2;21130.6;18995.6;5687.14;12739.4;8591.25;2963.08;2271.06;507.017;2074.06;2161.06;685.016;	72181.2;21130.6;18995.6;5687.14;12739.4;8591.25;2963.08;2236.52;507.017;1793.57;1001.85;685.016;	0.994149;0.993941;0.982899;0.977436;0.993128;0.989204;0.987536;0.906489;0.89775;0.81037;0.542998;0.906222;	7882	2.0094	0	0	0	0.999336	1	0.896354	0.888711	0.894288	0.890352
Sample-Red3_run-1059_60 SPD_2-20-2024	Q9QZR6	Q9QZR6;A0A8I5ZNH9;F1LN75;Q9QZR6-2;Q9QZR6-3;Q9QZR6-4;A0A8I6GK23;A0A8I6GM30;A6HL10;A6HL11;A6HL12;A6HL13;A6HL14;B2GVB4	SEPT9_RAT	Septin9	299949	118559	101433	299949	118559	101433		ADTLTLEER	ADTLTLEER	ADTLTLEER2	2	0.000292132	0.00092159	3.79117e-05	1	0.000398565	0.000245098	0.00043554	0	0	97399.6	39248.7	82507.4		88829.6	0.992868	6.21867	6.16532	6.27202	10.4532	6.44248	8.58532		0	0	0.982521	104863	6.40058	0.441726	1	1.23171	0.99934	0	-10000000	64927.7;19675.6;17455.4;5762.15;12796.3;10253.3;3424.1;1652.04;768.026;2704.07;2653.07;789.02;	64927.7;19675.6;17455.4;5762.15;12796.3;10253.3;3424.1;1294.45;596.384;2648.39;1458.06;741.51;	0.992916;0.994901;0.990215;0.956664;0.989497;0.984259;0.945083;0.802994;0.751988;0.918751;0.629651;0.862195;	7684	1.23171	0	0	0	0.999078	1	0.896458	0.888711	0.899475	0.883786
Sample-WhiteGreen1_run-1063_60 SPD_2-20-2024	Q9QZR6	Q9QZR6;A0A8I5ZNH9;F1LN75;Q9QZR6-2;Q9QZR6-3;Q9QZR6-4;A0A8I6GK23;A0A8I6GM30;A6HL10;A6HL11;A6HL12;A6HL13;A6HL14;B2GVB4	SEPT9_RAT	Septin9	185007	143262	105751	185007	143262	105751		ADTLTLEER	ADTLTLEER	ADTLTLEER2	2	3.79117e-05	3.79117e-05	3.79117e-05	1	0.000388199	0.000245098	0.000433651	0	0	52468.4	64800.9	63842.9		110779	0.990181	6.25379	6.20048	6.30711	10.4532	6.48227	8.62096		0	0	0.993892	91042.6	6.33469	0.370853	1	2.07651	0.999974	0	-10000000	36071;10411.3;9765.26;2901.07;5986.16;5246.14;1587.04;1317.04;461.014;990.024;1945.05;703.019;	36071;10411.3;9765.26;2901.07;5986.16;5246.14;1587.04;1317.04;454.166;797.367;1047.9;415.36;	0.993311;0.984962;0.983156;0.944799;0.980396;0.984756;0.969816;0.880972;0.729241;0.794004;0.553111;0.582608;	7728	2.07651	0	0	0	0.999962	1	0.890104	0.888711	0.894014	0.886519
Sample-WhiteGreen2_run-1064_60 SPD_2-20-2024	Q9QZR6	Q9QZR6;A0A8I5ZNH9;F1LN75;Q9QZR6-2;Q9QZR6-3;Q9QZR6-4;A0A8I6GK23;A0A8I6GM30;A6HL10;A6HL11;A6HL12;A6HL13;A6HL14;B2GVB4	SEPT9_RAT	Septin9	71119.8	88283.8	86844.5	71119.8	88283.8	86844.5		ADTLTLEER	ADTLTLEER	ADTLTLEER2	2	0.000777605	0.00648499	3.79117e-05	0.0789269	0.000480307	0.000245098	0.000545852	0	0	64582.7	48623.1	38722.5		49230.5	0.988817	6.28906	6.23574	6.34237	10.4532	6.49091	8.72733		0	0	0.988755	82108.3	6.2016	0.399638	1	1.20726	0.995587	0	-10000000	43126.1;13030.3;10378.3;3430.11;8426.21;5703.13;1537.04;839.024;410.012;1984.05;4670.1;597.015;	43126.1;13030.3;10378.3;3430.11;8426.21;5703.13;1537.04;731.813;327.608;1962.01;1897.4;385.431;	0.992345;0.988554;0.969226;0.969177;0.971165;0.969665;0.946732;0.828805;0.716871;0.910608;0.556176;0.631797;	7772	1.20726	0	0	0	0.993515	1	0.896354	0.888711	0.895764	0.888009
Sample-WhiteGreen3_run-1065_60 SPD_2-20-2024	Q9QZR6	Q9QZR6;A0A8I5ZNH9;F1LN75;Q9QZR6-2;Q9QZR6-3;Q9QZR6-4;A0A8I6GK23;A0A8I6GM30;A6HL10;A6HL11;A6HL12;A6HL13;A6HL14;B2GVB4	SEPT9_RAT	Septin9	81612.9	104914	102389	81612.9	104914	102389		ADTLTLEER	ADTLTLEER	ADTLTLEER2	2	0.000140756	0.000648437	3.79117e-05	1	0.000438404	0.000245098	0.000500751	0	0	59102.5	74990.9	50992.9		73064	0.988458	6.34349	6.29017	6.3968	10.4532	6.52247	8.84761		0	0	0.997494	84683.6	6.40679	0.819848	1	1.8632	0.999571	0	-10000000	40317.1;11999.3;9592.27;3185.09;6786.17;3997.11;1366.04;884.022;439.009;1327.04;2854.08;241.006;	40317.1;11999.3;9592.27;3185.09;6786.17;3997.11;1360.97;868.014;321.834;1226.79;1330.41;232.148;	0.992731;0.980312;0.98829;0.966047;0.977473;0.977342;0.870449;0.886443;0.642219;0.895867;0.493437;0.878855;	7838	1.8632	0	0	0	0.999352	1	0.89	0.888711	0.890839	0.887834
Sample-WM1-Chip_run-700_60 SPD_1-23-2024	Q9QZR6	Q9QZR6;A0A8I5ZNH9;F1LN75;Q9QZR6-2;Q9QZR6-3;Q9QZR6-4;A0A8I6GK23;A0A8I6GM30;A6HL10;A6HL11;A6HL12;A6HL13;A6HL14;B2GVB4	SEPT9_RAT	Septin9	36503.9	82887.1	75833.3	36503.9	82887.1	75833.3		ADTLTLEER	ADTLTLEER	ADTLTLEER2	2	0.000125203	0.000162073	3.79117e-05	1	0.000527704	0.000245098	0.000581058	0	0	19448.5	50229.4	23823.7		53932.9	0.97495	5.96951	5.9162	6.02283	10.4532	6.17681	8.74232		0	0	0.947187	44028.2	5.69494	0.791125	1	1.04127	0.999897	0	-10000000	14117.3;3804.12;2822.08;803.02;1527.05;1514.04;320.01;485.014;242.008;564.015;1487.05;148.005;	14117.3;3804.12;2822.08;803.021;1527.05;1514.04;320.01;485.014;144.945;560.622;1487.05;148.005;	0.982807;0.959432;0.990108;0.917712;0.940964;0.975434;0.950869;0.946172;0.607667;0.937469;0.834795;0.72261;	7376	1.04127	0	0	0	0.999838	1	0.891146	0.888711	0.893242	0.88704
Sample-WM2-Chip_run-701_60 SPD_1-23-2024	Q9QZR6	Q9QZR6;A0A8I5ZNH9;F1LN75;Q9QZR6-2;Q9QZR6-3;Q9QZR6-4;A0A8I6GK23;A0A8I6GM30;A6HL10;A6HL11;A6HL12;A6HL13;A6HL14;B2GVB4	SEPT9_RAT	Septin9	33656.8	86381	61855.3	33656.8	86381	61855.3		ADTLTLEER	ADTLTLEER	ADTLTLEER2	2	0.000252887	0.000891441	3.79117e-05	1	0.000554939	0.000245098	0.000618812	0	0	16980.5	41831.2	19726		41327.1	0.988037	5.7404	5.68708	5.79375	10.4532	5.972	8.63678		0	0	0.846117	35575.1	5.99265	0.456872	1	1.55102	0.999435	0	-10000000	11892.3;3188.08;2980.09;801.019;1900.05;1429.04;316.01;451.012;212.006;667.016;2019.05;158.004;	11892.3;3188.08;2980.09;801.019;1900.05;1429.04;316.01;429.028;195.78;399.914;2006.97;30.1917;	0.98924;0.989007;0.974852;0.949181;0.978883;0.969796;0.93475;0.869034;0.783187;0.695921;0.914182;0.39457;	7090	1.55102	0	0	0	0.999109	1	0.892396	0.888711	0.892035	0.887715
Sample-WM3-Chip_run-702_60 SPD_1-23-2024	Q9QZR6	Q9QZR6;A0A8I5ZNH9;F1LN75;Q9QZR6-2;Q9QZR6-3;Q9QZR6-4;A0A8I6GK23;A0A8I6GM30;A6HL10;A6HL11;A6HL12;A6HL13;A6HL14;B2GVB4	SEPT9_RAT	Septin9	35539.9	79644.4	61458.7	35539.9	79644.4	61458.7		ADTLTLEER	ADTLTLEER	ADTLTLEER2	2	9.30925e-05	0.000424614	3.79117e-05	1	0.000463822	0.000245098	0.000513611	0	0	18132.5	42237.7	20271.4		50230.4	0.988775	5.66774	5.6144	5.72105	10.4532	5.93193	8.53689		0	0	0.942158	44930.4	5.80848	0.37067	1	0.833157	0.999729	0	-10000000	13329.3;3402.09;3183.08;849.029;1401.03;1796.06;236.007;296.008;207.006;305.008;1824.06;262.008;	13329.3;3402.09;3183.08;849.029;1401.03;1796.06;236.007;238.029;136.419;237.265;1756.65;262.008;	0.993911;0.986318;0.970496;0.880218;0.945875;0.961287;0.853051;0.753578;0.62692;0.727794;0.799422;0.890108;	7002	0.833157	0	0	0	0.999575	1	0.890104	0.888711	0.89331	0.884715
Sample-Yellow1_run-1066_60 SPD_2-20-2024	Q9QZR6	Q9QZR6;A0A8I5ZNH9;F1LN75;Q9QZR6-2;Q9QZR6-3;Q9QZR6-4;A0A8I6GK23;A0A8I6GM30;A6HL10;A6HL11;A6HL12;A6HL13;A6HL14;B2GVB4	SEPT9_RAT	Septin9	39322	60325.9	74669	39322	60325.9	74669		ADTLTLEER	ADTLTLEER	ADTLTLEER2	2	0.000203169	0.000702256	3.79117e-05	1	0.00049456	0.000245098	0.000549753	0	0	57367.7	51516.4	37676.2		56067.6	0.990888	6.23581	6.1825	6.28911	10.4532	6.42937	8.71187		0	0	0.988506	85371.3	6.18371	0.457818	0.998548	1.96542	0.999529	0	-10000000	38464.1;12434.4;10720.3;3360.11;6469.2;4791.12;1230.04;1181.03;429.012;1552.04;2863.07;481.013;	38464.1;12434.4;10720.3;3299.43;6469.2;4791.12;1230.04;1158.42;414.963;1552.04;1581.04;407.165;	0.993737;0.989861;0.974988;0.964189;0.975925;0.974172;0.968401;0.881555;0.870876;0.899355;0.579543;0.819391;	7706	1.96542	0	0	0	0.999298	1	0.897396	0.888711	0.893573	0.890929
Sample-Yellow2_run-1067_60 SPD_2-20-2024	Q9QZR6	Q9QZR6;A0A8I5ZNH9;F1LN75;Q9QZR6-2;Q9QZR6-3;Q9QZR6-4;A0A8I6GK23;A0A8I6GM30;A6HL10;A6HL11;A6HL12;A6HL13;A6HL14;B2GVB4	SEPT9_RAT	Septin9	112200	82372.5	81341.4	112200	82372.5	81341.4		ADTLTLEER	ADTLTLEER	ADTLTLEER2	2	0.00042647	0.000280997	3.79117e-05	1	0.000474608	0.000245098	0.000537057	0	0	55440.6	50774.3	42751.5		62458.4	0.987631	6.30748	6.25416	6.3608	10.4532	6.5213	8.78622		0	0	0.993394	80996.6	6.18512	0.441629	1	1.10435	0.999809	0	-10000000	37572.1;10669.3;10619.3;2626.06;7199.21;4459.12;1913.05;1022.03;604.014;1645.04;2351.06;581.014;	37572.1;10669.3;10619.3;2626.06;7199.21;4459.12;1913.05;948.938;604.014;1559.75;887.968;575.048;	0.989771;0.989448;0.975813;0.941469;0.97377;0.963032;0.983278;0.832349;0.921669;0.886493;0.450615;0.881754;	7794	1.10435	0	0	0	0.999574	1	0.895208	0.888711	0.894595	0.889343
Sample-Yellow3_run-1068_60 SPD_2-20-2024	Q9QZR6	Q9QZR6;A0A8I5ZNH9;F1LN75;Q9QZR6-2;Q9QZR6-3;Q9QZR6-4;A0A8I6GK23;A0A8I6GM30;A6HL10;A6HL11;A6HL12;A6HL13;A6HL14;B2GVB4	SEPT9_RAT	Septin9	117025	79549	77918.9	117025	79549	77918.9		ADTLTLEER	ADTLTLEER	ADTLTLEER2	2	5.91062e-05	5.91062e-05	3.79117e-05	1	0.000445831	0.000245098	0.000497265	0	0	53506.6	32549.5	39323.5		51924.3	0.982395	6.34328	6.28996	6.39659	10.4532	6.60057	8.38119		0	0	0.948387	70652.3	6.09609	0.717403	1	1.75237	0.99996	0	-10000000	35189.9;10833.3;9170.24;2720.08;7527.24;4813.14;1837.06;1078.03;544.014;2165.06;3295.09;414.012;	35189.9;10833.3;9170.24;2720.08;7483.44;4813.14;1837.06;924.721;446.28;2018.42;2804.64;395.15;	0.991489;0.975311;0.986663;0.972387;0.949887;0.995169;0.969731;0.845426;0.720085;0.879758;0.792444;0.865912;	7838	1.75237	0	0	0	0.999941	1	0.8975	0.888711	0.899035	0.886739
Sample-WhiteGreen1_run-1063_60 SPD_2-20-2024	Q9QZR6	Q9QZR6;A0A8I5ZNH9;F1LN75;Q9QZR6-2;Q9QZR6-3;Q9QZR6-4;A0A8I6GK23;A0A8I6GM30;A6HL10;A6HL11;A6HL12;A6HL13;A6HL14;B2GVB4	SEPT9_RAT	Septin9	185007	143262	105751	185007	143262	105751		ADTLTLEERVYFK	ADTLTLEERVYFK	ADTLTLEERVYFK2	2	0.00652146	0.222855	0.0505398	1	0.000388199	0.000245098	0.000433651	0	0	355.328	263.249	259.357		1927.77	0.659752	11.8553	11.802	11.9086	50.8781	11.8264	51.4374		0	0	0.73235	2641.12	2.39723	0.63018	0.967741	1.44578	0.869063	0	-10000000	383.014;58.0019;239.01;298.015;266.011;534.023;446.021;497.023;550.021;543.027;0;600.029;	158.006;58.0019;33.0019;139.32;101.004;129.945;205.885;163.757;206.008;213.573;0;227.011;	0.622677;0.816497;0.23992;0.636542;0.532828;0.478746;0.68097;0.436172;0.571276;0.617664;0;0.515388;	14665	1.44578	0	0	0	0	1	1.1325	1.13882	1.14989	1.11954
Sample-Brown1_run-1072_60 SPD_2-20-2024	A0A096MJN4	A0A096MJN4;E9PST0;Q6XUZ7;A0A096MJT3;A0A096MJW0;A0A0G2JVC7;A0JN02;A6HHU0;A6HHU1;A6HHU3;A6HHU4;Q5I0G8;Q6XUZ6	SEPT4_RAT	Septin4	18165.6	22916.7	31102.6	18165.6	22916.7	33931.3		ADTLTPSEVDR	ADTLTPSEVDR	ADTLTPSEVDR2	2	0.000138466	0.000269974	2.06888e-06	0.000589623	0.000373552	0.000245098	0.00042123	0	0	18165.6	22916.7	22048		26699.1	0.975193	5.61895	5.56563	5.67228	-2.56435	5.25196	1.44627		0	0	0.925785	21997.7	4.80756	0.205163	0.888178	2.29267	0.999812	0	-10000000	11595.4;5364.14;1206.04;964.03;572.019;1509.05;458.015;664.019;903.024;785.026;504.016;674.019;	11595.4;5364.14;1206.04;964.03;572.019;1411.13;451.776;484.696;903.024;785.026;457.04;674.019;	0.996011;0.938623;0.937698;0.972966;0.776471;0.869839;0.816756;0.670577;0.960332;0.975557;0.834831;0.797876;	6944	2.29267	0	0	0	0.99973	1	0.945938	0.918933	0.924533	0.937993
Sample-Brown2_run-1073_60 SPD_2-20-2024	A0A096MJN4	A0A096MJN4;E9PST0;Q6XUZ7;A0A096MJT3;A0A096MJW0;A0A0G2JVC7;A0JN02;A6HHU0;A6HHU1;A6HHU3;A6HHU4;Q5I0G8;Q6XUZ6	SEPT4_RAT	Septin4	23905.8	25393.3	27887.9	23905.8	25393.3	31455.6		ADTLTPSEVDR	ADTLTPSEVDR	ADTLTPSEVDR2	2	8.78889e-05	0.000770857	2.06888e-06	0.000518403	0.000360881	0.000245098	0.000400641	0	0	23905.8	25393.3	24800.6		26365.1	0.972682	5.60177	5.54845	5.65509	-2.56435	5.23962	1.49454		0	0	0.883907	25413.8	5.20633	0.183544	0.877256	2.29009	0.999469	0	-10000000	14838.5;7354.2;1713.05;1204.03;812.032;1948.06;554.019;784.027;712.024;822.027;539.016;710.021;	14838.5;7354.2;1713.05;1204.03;812.032;1948.06;482.388;747.375;706.986;822.027;477.726;710.021;	0.965999;0.992047;0.947439;0.934174;0.898267;0.945948;0.829826;0.914837;0.769473;0.811453;0.774814;0.847791;	6922	2.29009	0	0	0	0.999229	1	0.95	0.918933	0.926216	0.940533
Sample-Brown3_run-1074_60 SPD_2-20-2024	A0A096MJN4	A0A096MJN4;E9PST0;Q6XUZ7;A0A096MJT3;A0A096MJW0;A0A0G2JVC7;A0JN02;A6HHU0;A6HHU1;A6HHU3;A6HHU4;Q5I0G8;Q6XUZ6	SEPT4_RAT	Septin4	55609.8	27679.5	30613.3	55609.8	27679.5	31797.9		ADTLTPSEVDR	ADTLTPSEVDR	ADTLTPSEVDR2	2	0.000359842	0.00119097	2.06888e-06	0.000482625	0.000334784	0.000245098	0.000370645	0	0	55609.8	27679.5	34019.9		29326.9	0.982141	5.45955	5.40622	5.51286	-2.56435	5.09888	1.66337		0	0	0.787334	47938.5	4.67121	0.34739	0.947874	2.2749	0.999137	0	-10000000	35097.1;16028.5;4484.13;2347.07;1281.04;3333.1;859.024;1809.06;2326.08;2301.07;1069.03;1089.03;	35097.1;16028.5;4484.13;2347.07;1281.04;3193.19;857.252;1809.06;2326.08;2301.07;1069.03;1013.83;	0.992086;0.972143;0.940047;0.963502;0.916002;0.812913;0.929687;0.952958;0.954159;0.92656;0.946588;0.857073;	6746	2.2749	0	0	0	0.998809	1	0.954167	0.918933	0.930598	0.942239
Sample-GL1-Chip_run-694_60 SPD_1-23-2024	A0A096MJN4	A0A096MJN4;E9PST0;Q6XUZ7;A0A096MJT3;A0A096MJW0;A0A0G2JVC7;A0JN02;A6HHU0;A6HHU1;A6HHU3;A6HHU4;Q5I0G8;Q6XUZ6	SEPT4_RAT	Septin4	53551.6	129440	64063.1	53551.6	129440	61454		ADTLTPSEVDR	ADTLTPSEVDR	ADTLTPSEVDR2	2	7.54774e-05	0.000644626	2.06888e-06	0.00076746	0.000463607	0.000245098	0.00051573	0	0	33611	104257	45366.9		70882.5	0.99402	4.76759	4.71428	4.82091	-2.56435	4.25414	1.77782		0	0	0.992895	52514.7	4.66675	0.553854	1	1.914	0.9996	0	-10000000	23222.7;9094.26;1294.04;987.031;606.022;1740.06;132.004;382.011;444.015;880.025;74.0027;161.006;	23222.7;9094.26;1294.04;987.031;606.022;1740.06;132.004;382.011;443.193;880.025;74.0027;65.7563;	0.996989;0.997078;0.919237;0.889703;0.865313;0.874595;0.738381;0.94605;0.890676;0.947769;0.619044;0.635871;	5888	1.914	0	0	0	0.999355	1	0.943854	0.918933	0.924914	0.936333
Sample-GL2-Chip_run-695_60 SPD_1-23-2024	A0A096MJN4	A0A096MJN4;E9PST0;Q6XUZ7;A0A096MJT3;A0A096MJW0;A0A0G2JVC7;A0JN02;A6HHU0;A6HHU1;A6HHU3;A6HHU4;Q5I0G8;Q6XUZ6	SEPT4_RAT	Septin4	38389.3	92062.5	64950.8	38389.3	92062.5	60088		ADTLTPSEVDR	ADTLTPSEVDR	ADTLTPSEVDR2	2	4.14989e-05	4.14989e-05	2.06888e-06	0.000536769	0.00039968	0.000245098	0.000440723	0	0	38389.3	92062.5	48409.5		64701.2	0.993038	5.46033	5.40697	5.51364	-2.56435	5.00761	2.34406		0	0	0.993011	51308.8	6.08248	0.275598	1	2.54167	0.999973	0	-10000000	25908.9;10436.3;2044.06;1425.04;1181.04;1666.05;392.012;818.025;471.017;502.016;119.004;305.011;	25908.9;10436.3;2044.06;1425.04;1172;1666.05;392.012;818.025;471.017;502.016;119.004;184.571;	0.994779;0.994508;0.963473;0.953611;0.92578;0.935104;0.856773;0.930971;0.893517;0.911648;0.748585;0.53558;	6746	2.54167	0	0	0	0.999959	1	0.95	0.918933	0.925879	0.941085
Sample-GL3-Chip_run-696_60 SPD_1-23-2024	A0A096MJN4	A0A096MJN4;E9PST0;Q6XUZ7;A0A096MJT3;A0A096MJW0;A0A0G2JVC7;A0JN02;A6HHU0;A6HHU1;A6HHU3;A6HHU4;Q5I0G8;Q6XUZ6	SEPT4_RAT	Septin4	67404.9	141357	73656.8	67404.9	141357	65925.7		ADTLTPSEVDR	ADTLTPSEVDR	ADTLTPSEVDR2	2	5.41038e-05	0.000239604	2.06888e-06	0.00077101	0.000443853	0.000245098	0.000518135	0	0	48390.6	105293	52910.5		71818	0.993733	4.92753	4.87417	4.98084	-2.56435	4.42195	2.09451		0	0	0.998637	65682.9	5.51983	0.68542	1	2.41811	0.999852	0	-10000000	33059.1;13148.4;2183.07;1741.05;1003.03;2091.06;316.01;1101.03;666.019;1196.04;221.007;337.01;	33059.1;13148.4;2183.07;1741.05;1003.03;2091.06;316.01;1101.03;666.019;1196.04;221.007;334.857;	0.99644;0.994257;0.949583;0.883665;0.944194;0.919567;0.673448;0.964132;0.865853;0.882637;0.921005;0.889449;	6086	2.41811	0	0	0	0.99976	1	0.947708	0.918933	0.926433	0.938224
Sample-Green1_run-1060_60 SPD_2-20-2024	A0A096MJN4	A0A096MJN4;E9PST0;Q6XUZ7;A0A096MJT3;A0A096MJW0;A0A0G2JVC7;A0JN02;A6HHU0;A6HHU1;A6HHU3;A6HHU4;Q5I0G8;Q6XUZ6	SEPT4_RAT	Septin4	64312	40870.5	40496.8	64312	40870.5	41798.3		ADTLTPSEVDR	ADTLTPSEVDR	ADTLTPSEVDR2	2	7.51888e-06	7.51888e-06	2.06888e-06	0.000512295	0.000335008	0.000245098	0.000372717	0	0	64312	40870.5	53539.6		45028	0.990823	5.6192	5.5659	5.67251	-2.56435	5.24481	1.34543		0	0	0.958977	54087.8	5.91714	0.236004	0.978505	2.48546	0.999995	0	-10000000	44225.4;16102.4;3984.12;4138.13;1699.06;4107.12;1150.04;1913.05;2148.08;2160.06;764.023;988.029;	44225.4;16102.4;3984.12;4138.13;1699.06;4107.12;1150.04;1913.05;2148.08;2065.95;764.023;916.784;	0.99463;0.982918;0.980519;0.956586;0.914268;0.987482;0.847581;0.955453;0.8892;0.898302;0.956701;0.801403;	6944	2.48546	0	0	0	0.999992	1	0.9525	0.918933	0.929552	0.940754
Sample-Green2_run-1061_60 SPD_2-20-2024	A0A096MJN4	A0A096MJN4;E9PST0;Q6XUZ7;A0A096MJT3;A0A096MJW0;A0A0G2JVC7;A0JN02;A6HHU0;A6HHU1;A6HHU3;A6HHU4;Q5I0G8;Q6XUZ6	SEPT4_RAT	Septin4	117929	59850.6	40791.8	117929	59850.6	39597.5		ADTLTPSEVDR	ADTLTPSEVDR	ADTLTPSEVDR2	2	4.65456e-06	4.65456e-06	2.06888e-06	0.000429923	0.000330907	0.000245098	0.000364166	0	0	77217.4	33619	60767.5		49522.8	0.988855	5.5496	5.49628	5.60291	-2.56435	5.17563	1.43573		0	0	0.977139	62928.7	5.56449	0.291464	0.97999	2.47836	0.999997	0	-10000000	49616.5;21776.7;5824.18;3762.14;1571.05;5066.17;1422.04;3136.09;2153.07;2440.08;1275.04;1363.04;	49616.5;21776.7;5824.18;3762.14;1571.05;5066.17;1422.04;3136.09;2153.07;2440.08;1275.04;1363.04;	0.986563;0.995295;0.984306;0.964017;0.847564;0.967973;0.970211;0.967242;0.950314;0.900502;0.965373;0.919173;	6856	2.47836	0	0	0	0.999995	1	0.955104	0.918933	0.933086	0.940031
Sample-Green3_run-1062_60 SPD_2-20-2024	A0A096MJN4	A0A096MJN4;E9PST0;Q6XUZ7;A0A096MJT3;A0A096MJW0;A0A0G2JVC7;A0JN02;A6HHU0;A6HHU1;A6HHU3;A6HHU4;Q5I0G8;Q6XUZ6	SEPT4_RAT	Septin4	43896.4	34910	42998.3	43896.4	34910	43895.8		ADTLTPSEVDR	ADTLTPSEVDR	ADTLTPSEVDR2	2	6.94444e-05	0.00010914	2.06888e-06	0.000498256	0.000324149	0.000245098	0.000362188	0	0	43896.4	34910	46616.8		48704.7	0.982303	5.56691	5.51359	5.62022	-2.56435	5.19271	1.40332		0	0	0.96364	45862.5	5.89979	0.190726	0.990862	2.5781	0.999926	0	-10000000	29547.9;11376.4;2972.08;2646.09;1368.04;2993.08;1318.04;1618.05;1487.05;1300.04;366.011;786.024;	29547.9;11376.4;2972.08;2646.09;1368.04;2993.08;1306.91;1618.05;1474.22;1192.94;366.011;674.104;	0.990258;0.966988;0.961834;0.94508;0.980907;0.992177;0.916742;0.956207;0.880666;0.803533;0.940671;0.762458;	6878	2.5781	0	0	0	0.999891	1	0.946591	0.918933	0.927149	0.936431
Sample-ML1-Chip_run-697_60 SPD_1-23-2024	A0A096MJN4	A0A096MJN4;E9PST0;Q6XUZ7;A0A096MJT3;A0A096MJW0;A0A0G2JVC7;A0JN02;A6HHU0;A6HHU1;A6HHU3;A6HHU4;Q5I0G8;Q6XUZ6	SEPT4_RAT	Septin4	74155.5	121330	95274.3	74155.5	121330	89888.1		ADTLTPSEVDR	ADTLTPSEVDR	ADTLTPSEVDR2	2	9.12909e-05	0.000254318	2.06888e-06	0.000637349	0.000473709	0.000245098	0.000523286	0	0	74155.5	121330	75362.8		88147	0.995877	4.96436	4.91105	5.0177	-2.56435	4.50877	2.38928		0	0	0.996408	86735	6.21796	0.150457	1	2.76038	0.999834	0	-10000000	48623.7;21992.8;3539.11;4033.11;2291.07;3894.12;396.011;1366.04;1406.04;1718.06;427.012;228.007;	48623.7;21992.8;3539.11;4033.11;2291.07;3894.12;396.011;1366.04;1406.04;1718.06;427.012;228.007;	0.996784;0.997772;0.971641;0.985492;0.934812;0.97707;0.934964;0.941018;0.954289;0.870989;0.832502;0.905557;	6130	2.76038	0	0	0	0.999746	1	0.951354	0.918933	0.927936	0.940133
Sample-ML2-Chip_run-698_60 SPD_1-23-2024	A0A096MJN4	A0A096MJN4;E9PST0;Q6XUZ7;A0A096MJT3;A0A096MJW0;A0A0G2JVC7;A0JN02;A6HHU0;A6HHU1;A6HHU3;A6HHU4;Q5I0G8;Q6XUZ6	SEPT4_RAT	Septin4	95933.8	138058	116194	95933.8	138058	105133		ADTLTPSEVDR	ADTLTPSEVDR	ADTLTPSEVDR2	2	5.9312e-05	0.00167977	2.06888e-06	0.000568828	0.000436681	0.000245098	0.000477099	0	0	95933.8	138058	93512.1		104814	0.994893	5.26579	5.21248	5.31911	-2.56435	4.7936	2.25164		0	0	0.998638	107528	6.35987	0.320066	1	2.82036	0.998914	0	-10000000	61325.8;28972.8;5635.19;4002.14;2380.07;4660.14;1032.03;1800.06;2034.06;2162.06;414.012;667.022;	61325.8;28972.8;5635.19;4002.14;2380.07;4660.14;1032.03;1800.06;2034.06;2162.06;414.012;667.022;	0.9961;0.996906;0.97141;0.9702;0.943093;0.965301;0.933621;0.935956;0.948916;0.961787;0.907822;0.908008;	6504	2.82036	0	0	0	0.99832	1	0.95125	0.918933	0.92866	0.940347
Sample-ML3-Chip_run-699_60 SPD_1-23-2024	A0A096MJN4	A0A096MJN4;E9PST0;Q6XUZ7;A0A096MJT3;A0A096MJW0;A0A0G2JVC7;A0JN02;A6HHU0;A6HHU1;A6HHU3;A6HHU4;Q5I0G8;Q6XUZ6	SEPT4_RAT	Septin4	93079.8	118255	121037	93079.8	118255	115433		ADTLTPSEVDR	ADTLTPSEVDR	ADTLTPSEVDR2	2	5.60475e-05	0.000390563	2.06888e-06	0.000562746	0.000457875	0.000245098	0.000505306	0	0	93079.8	118255	82525.2		87553.3	0.994068	5.3363	5.28299	5.38964	-2.56435	4.89658	2.31562		0	0	0.990111	98751	6.40634	0.293634	1	2.84874	0.999743	0	-10000000	60570.8;26379.9;6129.17;4648.15;2438.07;5268.2;827.022;2005.06;2437.08;1413.05;736.023;776.023;	60570.8;26379.9;6129.17;4648.15;2438.07;5268.2;827.022;2005.06;2437.08;1413.05;736.023;776.023;	0.994007;0.994152;0.994301;0.983956;0.911971;0.989125;0.939538;0.993299;0.9447;0.897137;0.96023;0.959785;	6592	2.84874	0	0	0	0.999609	1	0.952604	0.918933	0.930108	0.940603
Sample-Pink1_run-1069_60 SPD_2-20-2024	A0A096MJN4	A0A096MJN4;E9PST0;Q6XUZ7;A0A096MJT3;A0A096MJW0;A0A0G2JVC7;A0JN02;A6HHU0;A6HHU1;A6HHU3;A6HHU4;Q5I0G8;Q6XUZ6	SEPT4_RAT	Septin4	22338.6	23795.4	29197.7	22338.6	23795.4	29834.8		ADTLTPSEVDR	ADTLTPSEVDR	ADTLTPSEVDR2	2	0.000342265	0.000574768	2.06888e-06	0.000571429	0.000401929	0.000245098	0.000443066	0	0	22338.6	23795.4	28260.1		30337.5	0.983666	5.70776	5.65446	5.76108	-2.56435	5.34679	1.23224		0	0	0.942771	23980.7	4.59571	0.18622	0.893665	1.56156	0.99961	0	-10000000	15304.4;5601.17;1433.04;1261.04;373.011;1570.05;640.02;1264.03;524.018;1171.04;363.011;928.031;	15304.4;5601.17;1433.04;1216.2;343.787;1518.33;488.795;1174.22;489.52;1171.04;363.011;928.031;	0.988832;0.982908;0.931455;0.873929;0.781827;0.904037;0.612519;0.782997;0.840409;0.853211;0.794485;0.914292;	7054	1.56156	0	0	0	0.999425	1	0.942917	0.918933	0.926254	0.934216
Sample-Pink2_run-1070_60 SPD_2-20-2024	A0A096MJN4	A0A096MJN4;E9PST0;Q6XUZ7;A0A096MJT3;A0A096MJW0;A0A0G2JVC7;A0JN02;A6HHU0;A6HHU1;A6HHU3;A6HHU4;Q5I0G8;Q6XUZ6	SEPT4_RAT	Septin4	45901.4	29153.4	31763	45901.4	29153.4	29582.1		ADTLTPSEVDR	ADTLTPSEVDR	ADTLTPSEVDR2	2	2.06888e-06	2.06888e-06	2.06888e-06	0.000463177	0.000320924	0.000245098	0.000355366	0	0	45901.4	29153.4	48795		45680.2	0.98768	5.67432	5.62101	5.72763	-2.56435	5.3353	0.974101		0	0	0.970025	42971.3	5.168	0.166341	0.997998	2.17324	0.999999	0	-10000000	30225.9;12563.4;3112.1;2452.07;1056.04;3442.13;1350.04;1791.05;1121.03;1920.06;732.019;1144.04;	30225.9;12563.4;3112.1;2452.07;743.964;3442.13;1243.84;1791.05;1063.4;1920.06;732.019;1083.73;	0.990792;0.988203;0.955351;0.951239;0.696943;0.945868;0.818691;0.927713;0.865373;0.941726;0.880142;0.89475;	7010	2.17324	0	0	0	0.999998	1	0.948958	0.918933	0.930543	0.936755
Sample-Pink3_run-1071_60 SPD_2-20-2024	A0A096MJN4	A0A096MJN4;E9PST0;Q6XUZ7;A0A096MJT3;A0A096MJW0;A0A0G2JVC7;A0JN02;A6HHU0;A6HHU1;A6HHU3;A6HHU4;Q5I0G8;Q6XUZ6	SEPT4_RAT	Septin4	47159.3	27041.5	35004.2	47159.3	27041.5	34488.8		ADTLTPSEVDR	ADTLTPSEVDR	ADTLTPSEVDR2	2	0.000207569	5.24919e-05	2.06888e-06	0.000521376	0.000362056	0.000245098	0.00040032	0	0	47159.3	27041.5	36047.5		29548.8	0.988019	5.58475	5.53144	5.63806	-2.56435	5.22017	1.28284		0	0	0.908417	38657.3	5.50566	0.145753	0.907703	2.58249	0.999964	0	-10000000	30592.8;13159.4;3407.1;2610.08;2110.06;3338.12;1315.04;1746.05;1562.05;2006.06;779.025;1113.03;	30592.8;13159.4;3407.1;2610.08;2110.06;3338.12;1315.04;1659.73;1562.05;2006.06;779.025;1072.83;	0.994376;0.983402;0.948765;0.981184;0.900986;0.97094;0.890174;0.900127;0.942574;0.934991;0.95795;0.882191;	6900	2.58249	0	0	0	0.999792	1	0.952708	0.918933	0.930271	0.939563
Sample-Purple1_run-1054_60 SPD_2-20-2024	A0A096MJN4	A0A096MJN4;E9PST0;Q6XUZ7;A0A096MJT3;A0A096MJW0;A0A0G2JVC7;A0JN02;A6HHU0;A6HHU1;A6HHU3;A6HHU4;Q5I0G8;Q6XUZ6	SEPT4_RAT	Septin4	30329	30533.3	28989.5	30329	30533.3	30261.6		ADTLTPSEVDR	ADTLTPSEVDR	ADTLTPSEVDR2	2	0.000102585	4.40981e-05	2.06888e-06	0.000534759	0.000379219	0.000245098	0.000417537	0	0	30329	30533.3	32575		39453.4	0.986666	5.7448	5.69148	5.79811	-2.56435	5.40419	1.10075		0	0	0.991357	36733	5.51412	0.237575	0.931136	2.24567	0.99997	0	-10000000	20477.6;8022.27;1829.05;1075.03;877.026;2642.08;601.021;689.021;995.028;766.02;399.015;651.021;	20477.6;8022.27;1829.05;1075.03;832.512;2642.08;497.293;682.157;940.854;766.021;379.349;563.879;	0.995379;0.968491;0.968836;0.976777;0.837539;0.930339;0.779702;0.93784;0.863059;0.792548;0.819376;0.795737;	7098	2.24567	0	0	0	0.999897	1	0.945938	0.918933	0.92434	0.937117
Sample-Purple2_run-1055_60 SPD_2-20-2024	A0A096MJN4	A0A096MJN4;E9PST0;Q6XUZ7;A0A096MJT3;A0A096MJW0;A0A0G2JVC7;A0JN02;A6HHU0;A6HHU1;A6HHU3;A6HHU4;Q5I0G8;Q6XUZ6	SEPT4_RAT	Septin4	34643.1	23671.4	31529.2	34643.1	23671.4	30427.3		ADTLTPSEVDR	ADTLTPSEVDR	ADTLTPSEVDR2	2	5.59404e-05	5.59404e-05	2.06888e-06	0.000508906	0.000402739	0.000245098	0.000445236	0	0	34643.1	23671.4	28382		28761.5	0.983691	5.63831	5.58499	5.69162	-2.56435	5.26021	1.4301		0	0	0.925135	35106.2	4.92901	0.802379	0.942298	2.35229	0.999962	0	-10000000	21893.7;9903.29;2846.09;1570.05;965.028;2375.07;931.023;866.025;941.026;1540.05;316.01;693.021;	21893.7;9903.29;2846.09;1570.05;965.028;2375.07;931.023;810.718;941.026;1540.05;303.767;556.879;	0.988782;0.973087;0.981426;0.970064;0.825833;0.889764;0.911146;0.710392;0.942168;0.923898;0.830938;0.713919;	6966	2.35229	0	0	0	0.999944	1	0.949896	0.918933	0.926124	0.939035
Sample-Purple3_run-1056_60 SPD_2-20-2024	A0A096MJN4	A0A096MJN4;E9PST0;Q6XUZ7;A0A096MJT3;A0A096MJW0;A0A0G2JVC7;A0JN02;A6HHU0;A6HHU1;A6HHU3;A6HHU4;Q5I0G8;Q6XUZ6	SEPT4_RAT	Septin4	27445.8	25449	30205.1	27445.8	25449	30227.4		ADTLTPSEVDR	ADTLTPSEVDR	ADTLTPSEVDR2	2	4.32716e-05	4.32716e-05	2.06888e-06	0.000471698	0.000371333	0.000245098	0.00040404	0	0	27445.8	25449	26937.5		30292.2	0.979745	5.5841	5.53079	5.63741	-2.56435	5.2101	1.56163		0	0	0.912138	30863.8	5.08716	0.575428	0.911591	2.19359	0.99997	0	-10000000	18302.5;7611.22;1532.04;1236.04;627.016;1869.05;876.031;853.022;782.021;745.021;680.023;1004.03;	18302.5;7611.22;1532.04;1236.04;627.016;1837.62;642.918;853.022;782.021;725.89;680.023;973.878;	0.992089;0.966144;0.899844;0.958243;0.905697;0.899883;0.708043;0.805539;0.988062;0.835249;0.948591;0.816329;	6900	2.19359	0	0	0	0.999957	1	0.946146	0.918933	0.924379	0.938135
Sample-Red1_run-1057_60 SPD_2-20-2024	A0A096MJN4	A0A096MJN4;E9PST0;Q6XUZ7;A0A096MJT3;A0A096MJW0;A0A0G2JVC7;A0JN02;A6HHU0;A6HHU1;A6HHU3;A6HHU4;Q5I0G8;Q6XUZ6	SEPT4_RAT	Septin4	7510.2	7362.61	11235	7510.2	7362.61	11374.3		ADTLTPSEVDR	ADTLTPSEVDR	ADTLTPSEVDR2	2	0.000651652	0.00611653	2.06888e-06	0.000690608	0.000466636	0.000245098	0.000518403	0	0	7510.2	7362.61	6672.69		9624.36	0.981525	5.65373	5.60041	5.70705	-2.56435	5.25586	1.63292		0	0	0.958625	10832.3	3.73564	0.287798	0.693555	0.912602	0.995969	0	-10000000	4709.11;2549.07;252.008;560.016;174.005;1043.04;702.023;318.01;536.015;400.011;423.012;613.021;	4709.11;2549.07;252.008;445.907;158.285;986.519;434.058;220.294;522.328;400.011;423.012;569.762;	0.986104;0.987072;0.839831;0.746504;0.600756;0.755475;0.691834;0.662948;0.809315;0.909804;0.933668;0.769083;	6988	0.912602	0	0	0	0.993883	1	0.946146	0.918933	0.920211	0.941507
Sample-Red2_run-1058_60 SPD_2-20-2024	A0A096MJN4	A0A096MJN4;E9PST0;Q6XUZ7;A0A096MJT3;A0A096MJW0;A0A0G2JVC7;A0JN02;A6HHU0;A6HHU1;A6HHU3;A6HHU4;Q5I0G8;Q6XUZ6	SEPT4_RAT	Septin4	13657.4	9282.43	12841	13657.4	9282.43	12955.7		ADTLTPSEVDR	ADTLTPSEVDR	ADTLTPSEVDR2	2	0.000476156	0.00283822	2.06888e-06	0.000545256	0.000381243	0.000245098	0.000423191	0	0	13657.4	9282.43	13354.2		13079.5	0.968545	5.65565	5.60233	5.70896	-2.56435	5.25372	1.62419		0	0	0.987861	13376.4	4.15843	0.280453	0.660585	1.07991	0.998019	0	-10000000	8798.25;3627.1;1232.04;828.026;341.011;1571.04;1107.03;639.019;713.021;836.023;519.016;1170.04;	8798.25;3627.1;1232.04;828.026;341.011;1004.22;586.394;639.019;661.556;620.805;519.016;1076.06;	0.960997;0.993458;0.9491;0.906405;0.830791;0.651778;0.599001;0.874666;0.885798;0.715068;0.927482;0.827145;	6988	1.07991	0	0	0	0.997162	1	0.94875	0.918933	0.927638	0.937701
Sample-Red3_run-1059_60 SPD_2-20-2024	A0A096MJN4	A0A096MJN4;E9PST0;Q6XUZ7;A0A096MJT3;A0A096MJW0;A0A0G2JVC7;A0JN02;A6HHU0;A6HHU1;A6HHU3;A6HHU4;Q5I0G8;Q6XUZ6	SEPT4_RAT	Septin4	23773.5	8784.96	12657.1	23773.5	8784.96	12657.1		ADTLTPSEVDR	ADTLTPSEVDR	ADTLTPSEVDR2	2	0.000317219	0.00124711	2.06888e-06	0.00049975	0.000398565	0.000245098	0.00043554	0	0	23773.5	8784.96	18467.5		20845.4	0.981408	5.53084	5.47753	5.58416	-2.56435	5.14437	1.60104		0	0	0.984853	26834.7	4.33188	0.323373	0.809447	1.58665	0.999107	0	-10000000	14921.5;7301.19;1584.05;2144.06;375.013;2659.08;892.027;1326.04;998.031;1194.04;346.011;716.02;	14921.5;7301.19;1550.87;2144.06;273.352;2293.86;892.027;1326.04;998.032;1194.04;273;695.846;	0.994026;0.969651;0.915361;0.933048;0.691013;0.842121;0.871729;0.935476;0.960577;0.955277;0.720536;0.683677;	6834	1.58665	0	0	0	0.998753	1	0.95625	0.918933	0.933299	0.941048
Sample-WhiteGreen1_run-1063_60 SPD_2-20-2024	A0A096MJN4	A0A096MJN4;E9PST0;Q6XUZ7;A0A096MJT3;A0A096MJW0;A0A0G2JVC7;A0JN02;A6HHU0;A6HHU1;A6HHU3;A6HHU4;Q5I0G8;Q6XUZ6	SEPT4_RAT	Septin4	58284.8	79071.4	79130.3	58284.8	79071.4	81583.8		ADTLTPSEVDR	ADTLTPSEVDR	ADTLTPSEVDR2	2	6.32992e-05	0.000149718	2.06888e-06	0.000569801	0.000388199	0.000245098	0.000433651	0	0	58284.8	79071.4	77902.4		100505	0.987888	5.51267	5.45937	5.56598	-2.56435	5.1233	1.39778		0	0	0.9894	75195.4	6.08406	0.282496	0.99912	2.74757	0.999899	0	-10000000	38603.2;16281.5;3400.1;3329.08;1405.04;3794.11;1295.04;2080.06;2005.06;1456.04;799.023;865.025;	38603.2;16281.5;3400.1;3329.08;1405.04;3794.11;1295.04;2080.06;2005.06;1456.04;785.408;865.025;	0.989773;0.992581;0.944009;0.971416;0.900066;0.982497;0.912461;0.962062;0.91072;0.863553;0.810714;0.96753;	6812	2.74757	0	0	0	0.99985	1	0.943438	0.918933	0.927107	0.935944
Sample-WhiteGreen2_run-1064_60 SPD_2-20-2024	A0A096MJN4	A0A096MJN4;E9PST0;Q6XUZ7;A0A096MJT3;A0A096MJW0;A0A0G2JVC7;A0JN02;A6HHU0;A6HHU1;A6HHU3;A6HHU4;Q5I0G8;Q6XUZ6	SEPT4_RAT	Septin4	90257.8	71723.5	80317.3	90257.8	71723.5	84690.4		ADTLTPSEVDR	ADTLTPSEVDR	ADTLTPSEVDR2	2	0.000172117	0.000323317	2.06888e-06	0.000706714	0.000480307	0.000245098	0.000545852	0	0	90257.8	71723.5	57119.2		47011.7	0.991295	5.58351	5.53021	5.63683	-2.56435	5.20374	1.55153		0	0	0.983527	74286.2	5.90481	0.247524	0.978195	2.78461	0.999779	0	-10000000	60018.9;24614.7;5624.17;4366.12;1938.07;5425.15;1564.05;2759.08;2714.08;1792.05;1108.04;1437.05;	60018.9;24614.7;5624.17;4366.11;1938.07;5425.15;1564.05;2759.08;2714.08;1792.05;846.128;1300.94;	0.993821;0.990581;0.967467;0.958614;0.911264;0.960722;0.990237;0.956113;0.979335;0.938511;0.790985;0.849944;	6900	2.78461	0	0	0	0.999677	1	0.949896	0.918933	0.927643	0.939972
Sample-WhiteGreen3_run-1065_60 SPD_2-20-2024	A0A096MJN4	A0A096MJN4;E9PST0;Q6XUZ7;A0A096MJT3;A0A096MJW0;A0A0G2JVC7;A0JN02;A6HHU0;A6HHU1;A6HHU3;A6HHU4;Q5I0G8;Q6XUZ6	SEPT4_RAT	Septin4	40998.2	60751.8	69918.9	46232.7	64983.9	75155.6		ADTLTPSEVDR	ADTLTPSEVDR	ADTLTPSEVDR2	2	0.000140756	0.000224666	2.06888e-06	0.000614251	0.000438404	0.000245098	0.000500751	0	0	40998.2	60751.8	41310.5		47606.4	0.975087	5.60241	5.5491	5.65573	-2.56435	5.21653	1.61822		0	0	0.974314	47246.5	5.69964	0.563104	0.974057	2.61401	0.999851	0	-10000000	27728.8;10994.3;2275.08;1847.06;973.029;2885.09;816.029;1704.04;1423.04;989.034;613.018;442.015;	27728.8;10994.3;2275.08;1847.06;973.029;2810.05;596.734;1704.04;1423.04;989.034;613.018;373.675;	0.967252;0.995391;0.97247;0.986842;0.954448;0.86977;0.703497;0.932847;0.934825;0.950613;0.947896;0.65202;	6922	2.61401	0	0	0	0.999775	1	0.942604	0.918933	0.924822	0.936719
Sample-WM1-Chip_run-700_60 SPD_1-23-2024	A0A096MJN4	A0A096MJN4;E9PST0;Q6XUZ7;A0A096MJT3;A0A096MJW0;A0A0G2JVC7;A0JN02;A6HHU0;A6HHU1;A6HHU3;A6HHU4;Q5I0G8;Q6XUZ6	SEPT4_RAT	Septin4	42917.4	103663	106602	42917.4	103663	109360		ADTLTPSEVDR	ADTLTPSEVDR	ADTLTPSEVDR2	2	0.000183016	0.00019021	2.06888e-06	0.000643501	0.000527704	0.000245098	0.000581058	0	0	42917.4	103663	49167.1		66077.9	0.991591	5.28169	5.22836	5.33501	-2.56435	4.84481	2.16332		0	0	0.988921	57678.7	5.89138	0.272823	1	2.5374	0.999879	0	-10000000	29477.9;11618.4;1821.07;1301.04;1004.03;2127.06;264.008;1180.04;676.023;1004.03;369.012;274.009;	29477.9;11618.4;1821.07;1301.04;1004.03;2127.06;264.008;1180.04;676.023;1004.03;355.978;227.177;	0.994512;0.98483;0.987433;0.971179;0.90796;0.969742;0.867109;0.964312;0.893302;0.913623;0.957752;0.781279;	6526	2.5374	0	0	0	0.99981	1	0.948854	0.918933	0.925776	0.940104
Sample-WM2-Chip_run-701_60 SPD_1-23-2024	A0A096MJN4	A0A096MJN4;E9PST0;Q6XUZ7;A0A096MJT3;A0A096MJW0;A0A0G2JVC7;A0JN02;A6HHU0;A6HHU1;A6HHU3;A6HHU4;Q5I0G8;Q6XUZ6	SEPT4_RAT	Septin4	41435.2	99354.1	95334.3	41435.2	99354.1	100374		ADTLTPSEVDR	ADTLTPSEVDR	ADTLTPSEVDR2	2	0.000100664	0.000643916	2.06888e-06	0.000735835	0.000554939	0.000245098	0.000618812	0	0	41435.2	99354.1	46851.5		63041.5	0.994438	5.0525	4.99919	5.1058	-2.56435	4.6044	2.32321		0	0	0.996977	55753.6	6.19801	0.632475	1	2.72895	0.999592	0	-10000000	28030.8;10892.3;2512.08;1590.05;997.03;2025.07;222.006;879.027;799.024;574.019;338.011;376.012;	28030.8;10892.3;2512.08;1590.05;997.03;2025.07;195.598;879.027;799.024;574.019;338.011;304.388;	0.996038;0.994163;0.977777;0.943696;0.96032;0.941867;0.770232;0.904903;0.929274;0.684382;0.96411;0.743886;	6240	2.72895	0	0	0	0.999356	1	0.94625	0.918933	0.925697	0.93873
Sample-WM3-Chip_run-702_60 SPD_1-23-2024	A0A096MJN4	A0A096MJN4;E9PST0;Q6XUZ7;A0A096MJT3;A0A096MJW0;A0A0G2JVC7;A0JN02;A6HHU0;A6HHU1;A6HHU3;A6HHU4;Q5I0G8;Q6XUZ6	SEPT4_RAT	Septin4	40729.2	84831.1	75191.5	40729.2	84831.1	80981.5		ADTLTPSEVDR	ADTLTPSEVDR	ADTLTPSEVDR2	2	9.30925e-05	0.00043808	2.06888e-06	0.00087184	0.000463822	0.000245098	0.000513611	0	0	40729.2	84831.1	40713.5		54256.6	0.990826	4.94436	4.89105	4.99773	-2.56435	4.47404	2.20764		0	0	0.996377	54277.6	5.54087	0.267465	1	2.41105	0.999721	0	-10000000	26848.8;11884.3;1996.06;1985.07;748.022;2078.08;451.014;722.027;796.022;713.018;185.005;422.013;	26848.8;11884.3;1996.06;1985.07;748.022;2078.08;451.014;722.027;796.022;713.018;0;422.013;	0.995688;0.995145;0.899721;0.949396;0.881216;0.963726;0.944153;0.904827;0.921533;0.907879;0.535758;0.878827;	6108	2.41105	0	0	0	0.999562	1	0.944167	0.918933	0.925152	0.937427
Sample-Yellow1_run-1066_60 SPD_2-20-2024	A0A096MJN4	A0A096MJN4;E9PST0;Q6XUZ7;A0A096MJT3;A0A096MJW0;A0A0G2JVC7;A0JN02;A6HHU0;A6HHU1;A6HHU3;A6HHU4;Q5I0G8;Q6XUZ6	SEPT4_RAT	Septin4	84764.5	80972.5	74723.7	84764.5	80972.5	78301.1		ADTLTPSEVDR	ADTLTPSEVDR	ADTLTPSEVDR2	2	0.000249397	0.00103087	2.06888e-06	0.000772201	0.00049456	0.000245098	0.000549753	0	0	84764.5	80972.5	59218.7		59106.9	0.992967	5.51256	5.45925	5.56588	-2.56435	5.15118	1.46544		0	0	0.98947	84604.4	6.3134	0.24532	0.993088	2.61028	0.999308	0	-10000000	57246.6;22594.8;4923.16;4353.14;1800.07;6513.21;1401.05;2707.08;1859.06;1871.05;1031.03;1082.03;	57246.6;22594.8;4923.16;4353.14;1800.07;6513.21;1401.05;2707.08;1859.06;1871.05;1031.03;865.839;	0.995171;0.992219;0.970779;0.980173;0.907715;0.987509;0.947129;0.977938;0.850284;0.979342;0.87763;0.734846;	6812	2.61028	0	0	0	0.998969	1	0.946354	0.918933	0.925674	0.939688
Sample-Yellow2_run-1067_60 SPD_2-20-2024	A0A096MJN4	A0A096MJN4;E9PST0;Q6XUZ7;A0A096MJT3;A0A096MJW0;A0A0G2JVC7;A0JN02;A6HHU0;A6HHU1;A6HHU3;A6HHU4;Q5I0G8;Q6XUZ6	SEPT4_RAT	Septin4	67178.9	72599.3	69751.3	67178.9	72599.3	71160.6		ADTLTPSEVDR	ADTLTPSEVDR	ADTLTPSEVDR2	2	6.2044e-05	6.2044e-05	2.06888e-06	0.000674309	0.000474608	0.000245098	0.000537057	0	0	67178.9	72599.3	61128		67795.6	0.992527	5.56639	5.51308	5.61971	-2.56435	5.2144	1.23915		0	0	0.990477	74506.6	5.87561	0.250064	1	2.58747	0.999958	0	-10000000	45319.3;16883.4;4976.15;2786.08;993.026;4433.16;1675.06;2191.07;1752.05;1703.06;650.021;1092.03;	45319.3;16883.4;4976.15;2786.08;993.026;4433.16;1675.06;2191.07;1752.05;1703.06;649.584;1087.55;	0.992401;0.993377;0.990795;0.966829;0.86194;0.948978;0.903854;0.965744;0.887508;0.946952;0.859535;0.930854;	6878	2.58747	0	0	0	0.999938	1	0.943854	0.918933	0.926268	0.935679
Sample-Yellow3_run-1068_60 SPD_2-20-2024	A0A096MJN4	A0A096MJN4;E9PST0;Q6XUZ7;A0A096MJT3;A0A096MJW0;A0A0G2JVC7;A0JN02;A6HHU0;A6HHU1;A6HHU3;A6HHU4;Q5I0G8;Q6XUZ6	SEPT4_RAT	Septin4	148433	92757	89360.8	148433	92757	89755.6		ADTLTPSEVDR	ADTLTPSEVDR	ADTLTPSEVDR2	2	6.27235e-05	0.000114119	2.06888e-06	0.000582751	0.000445831	0.000245098	0.000497265	0	0	148433	92757	112061		98877.7	0.99148	5.63776	5.58445	5.69108	-2.56435	5.27811	1.22357		0	0	0.992004	130971	6.56077	0.265972	1	2.87389	0.999922	0	-10000000	97955.9;41986.3;8491.28;7360.26;3730.12;9665.31;2656.07;4848.17;3774.12;3108.11;1703.05;1956.07;	97955.9;41986.3;8491.28;7360.26;3730.12;9665.31;2656.07;4848.17;3774.12;3108.1;1553.27;1956.07;	0.994139;0.989755;0.969332;0.993099;0.973533;0.988123;0.932343;0.9779;0.963171;0.939912;0.792952;0.927869;	6966	2.87389	0	0	0	0.999886	1	0.9525	0.918933	0.931801	0.939939
Sample-ML1-Chip_run-697_60 SPD_1-23-2024	A0A096MJN4	A0A096MJN4;E9PST0;Q6XUZ7;A0A096MJT3;A0A096MJW0;A0A0G2JVC7;A0JN02;A6HHU0;A6HHU1;A6HHU3;A6HHU4;Q5I0G8;Q6XUZ6	SEPT4_RAT	Septin4	74155.5	121330	95274.3	74155.5	121330	89888.1		ADTLTPSEVDRK	ADTLTPSEVDRK	ADTLTPSEVDRK2	2	0.000166681	0.000321061	2.62398e-05	0.000637349	0.000473709	0.000245098	0.000523286	0	0	1357	2485.1	1543.59		6943.55	0.946223	3.40547	3.35215	3.4588	-17.3273	3.0138	-12.5994		0	0	0.911888	6104.21	2.99174	0.247486	1	1.12671	0.99979	0	-10000000	871.027;319.011;178.007;110.004;199.007;118.003;101.003;63.0022;212.008;32.0015;72.003;159.006;	871.027;319.011;178.007;102.765;166.962;86.339;71.2495;50.6029;58.727;0;35.3852;159.006;	0.981848;0.942365;0.831801;0.697992;0.767737;0.622886;0.616631;0.557208;0.442435;0.287249;0.496279;0.87007;	4200	1.12671	0	0	0	0.999679	1	0.988437	0.997871	1.01369	0.974475
Sample-ML2-Chip_run-698_60 SPD_1-23-2024	A0A096MJN4	A0A096MJN4;E9PST0;Q6XUZ7;A0A096MJT3;A0A096MJW0;A0A0G2JVC7;A0JN02;A6HHU0;A6HHU1;A6HHU3;A6HHU4;Q5I0G8;Q6XUZ6	SEPT4_RAT	Septin4	95933.8	138058	116194	95933.8	138058	105133		ADTLTPSEVDRK	ADTLTPSEVDRK	ADTLTPSEVDRK2	2	5.9312e-05	0.00124692	2.62398e-05	0.000568828	0.000436681	0.000245098	0.000477099	0	0	1724.06	2186.03	1480.68		6935.3	0.903478	3.76044	3.70713	3.81374	-17.3273	3.35647	-12.6046		0	0	0.868284	8075.28	2.72951	0.356696	1	0.869026	0.999193	0	-10000000	1108.04;293.009;246.01;188.007;323.011;199.008;413.015;60.0022;33.0014;39.0015;32.0016;267.009;	1108.04;293.009;143.141;188.007;323.011;162.406;255.805;0;0;3.24543;2.66295;235.203;	0.92597;0.8879;0.624617;0.898559;0.840456;0.775235;0.698904;0.349515;0.413102;0.220326;0.220326;0.857185;	4640	0.869026	0	0	0	0.998753	1	0.993636	0.997871	1.01353	0.978127
Sample-ML3-Chip_run-699_60 SPD_1-23-2024	A0A096MJN4	A0A096MJN4;E9PST0;Q6XUZ7;A0A096MJT3;A0A096MJW0;A0A0G2JVC7;A0JN02;A6HHU0;A6HHU1;A6HHU3;A6HHU4;Q5I0G8;Q6XUZ6	SEPT4_RAT	Septin4	93079.8	118255	121037	93079.8	118255	115433		ADTLTPSEVDRK	ADTLTPSEVDRK	ADTLTPSEVDRK2	2	0.000679907	0.011809	2.62398e-05	0.000562746	0.000457875	0.000245098	0.000505306	0	0	2958.69	3051.91	2129.8		7262.8	0.964221	3.95539	3.90207	4.00871	-17.3273	3.6036	-12.8383		0	0	0.73719	10089.4	2.68364	0.268633	1	1.04324	0.992273	0	-10000000	2269.08;510.015;192.007;210.008;194.006;414.013;239.008;57.0015;55.0015;80.0023;87.003;143.005;	2269.08;495.607;167.389;186.734;194.006;375.413;152.192;57.0015;55.0015;27.8546;33.3106;41.0942;	0.991137;0.912422;0.772529;0.794113;0.781741;0.847401;0.583275;0.778283;0.688107;0.450752;0.426988;0.482316;	4882	1.04324	0	0	0	0.988191	1	0.991771	0.997871	1.01423	0.975675
Sample-Pink2_run-1070_60 SPD_2-20-2024	A0A096MJN4	A0A096MJN4;E9PST0;Q6XUZ7;A0A096MJT3;A0A096MJW0;A0A0G2JVC7;A0JN02;A6HHU0;A6HHU1;A6HHU3;A6HHU4;Q5I0G8;Q6XUZ6	SEPT4_RAT	Septin4	45901.4	29153.4	31763	45901.4	29153.4	29582.1		ADTLTPSEVDRK	ADTLTPSEVDRK	ADTLTPSEVDRK2	2	0.00197616	0.0854664	2.62398e-05	0.000463177	0.000320924	0.000245098	0.000355366	0	0	1432.81	883.623	1478.95		5423.36	0.932718	4.27574	4.22243	4.32905	-17.3273	3.94351	-13.3249		0	0	0.423966	5254.17	2.33291	0.45697	0.99938	1.49325	0.944202	0	-10000000	786.025;299.011;309.01;299.01;356.014;249.009;300.009;139.005;126.005;354.011;200.007;252.009;	786.025;299.011;179.29;295.904;347.774;133.319;205.806;89.2522;67.7463;343.275;77.1139;219.303;	0.972888;0.903244;0.520003;0.735287;0.867268;0.462117;0.631472;0.637611;0.435341;0.841616;0.465788;0.692607;	5278	1.49325	0	0	0	0.914534	1	0.983646	0.997871	1.01542	0.967702
Sample-WhiteGreen2_run-1064_60 SPD_2-20-2024	A0A096MJN4	A0A096MJN4;E9PST0;Q6XUZ7;A0A096MJT3;A0A096MJW0;A0A0G2JVC7;A0JN02;A6HHU0;A6HHU1;A6HHU3;A6HHU4;Q5I0G8;Q6XUZ6	SEPT4_RAT	Septin4	90257.8	71723.5	80317.3	90257.8	71723.5	84690.4		ADTLTPSEVDRK	ADTLTPSEVDRK	ADTLTPSEVDRK2	2	0.00249377	0.0857143	2.62398e-05	0.000706714	0.000480307	0.000245098	0.000545852	0	0	3256.95	3113	2479.13		4657.08	0.922403	4.18492	4.13162	4.23823	-17.3273	3.85137	-13.2818		0	0	0.884254	6118.23	2.20692	0.332864	1	0.437556	0.944653	0	-10000000	1975.07;585.018;187.007;255.008;922.028;389.012;754.027;178.006;431.014;315.01;295.01;879.03;	1975.07;555.473;169.469;255.008;726.406;346.304;754.027;129.304;291.81;315.01;212.807;592.544;	0.99114;0.890745;0.725183;0.623688;0.759715;0.74551;0.933339;0.571644;0.648542;0.768979;0.630181;0.634118;	5168	0.437556	0	0	0	0.914286	1	0.989062	0.997871	1.01057	0.976851
Sample-WM1-Chip_run-700_60 SPD_1-23-2024	A0A096MJN4	A0A096MJN4;E9PST0;Q6XUZ7;A0A096MJT3;A0A096MJW0;A0A0G2JVC7;A0JN02;A6HHU0;A6HHU1;A6HHU3;A6HHU4;Q5I0G8;Q6XUZ6	SEPT4_RAT	Septin4	42917.4	103663	106602	42917.4	103663	109360		ADTLTPSEVDRK	ADTLTPSEVDRK	ADTLTPSEVDRK2	2	0.00118338	0.0227814	2.62398e-05	0.000643501	0.000527704	0.000245098	0.000581058	0	0	963.777	3070.51	1456.34		6349.77	0.876437	3.81179	3.75843	3.86511	-17.3273	3.42014	-12.7172		0	0	0.706852	4202.17	2.18545	0.219017	1	0.843876	0.985679	0	-10000000	627.019;175.007;68.0022;39.0015;165.007;135.004;141.005;0;86.0029;61.0014;62.0022;126.004;	627.019;175.007;68.0022;20.9608;161.751;135.004;64.2449;0;40.9781;61.0014;24.1567;58.3578;	0.946748;0.773178;0.658304;0.435742;0.715603;0.841863;0.542138;0;0.561517;0.608685;0.467625;0.458767;	4706	0.843876	0	0	0	0.977219	1	0.980114	0.997871	1.00919	0.970002
Sample-Yellow1_run-1066_60 SPD_2-20-2024	A0A096MJN4	A0A096MJN4;E9PST0;Q6XUZ7;A0A096MJT3;A0A096MJW0;A0A0G2JVC7;A0JN02;A6HHU0;A6HHU1;A6HHU3;A6HHU4;Q5I0G8;Q6XUZ6	SEPT4_RAT	Septin4	84764.5	80972.5	74723.7	84764.5	80972.5	78301.1		ADTLTPSEVDRK	ADTLTPSEVDRK	ADTLTPSEVDRK2	2	0.000872093	0.00646727	2.62398e-05	0.000772201	0.00049456	0.000245098	0.000549753	0	0	2596.38	2575.3	1883.43		4767.52	0.918694	4.13174	4.07843	4.18505	-17.3273	3.79798	-13.101		0	0	0.922352	6572.21	2.75627	0.265012	0.998972	0.858055	0.995677	0	-10000000	1674.05;283.008;248.008;200.006;719.022;406.015;397.016;193.006;271.009;251.009;138.006;1169.03;	1674.05;283.008;248.008;200.006;639.323;406.015;186.625;105.306;194.574;138.061;0;586.585;	0.987569;0.853466;0.845366;0.726507;0.767221;0.796852;0.650592;0.531111;0.609693;0.549222;0.200537;0.469796;	5102	0.858055	0	0	0	0.993533	1	0.984792	0.997871	1.00637	0.976932
Sample-Yellow3_run-1068_60 SPD_2-20-2024	A0A096MJN4	A0A096MJN4;E9PST0;Q6XUZ7;A0A096MJT3;A0A096MJW0;A0A0G2JVC7;A0JN02;A6HHU0;A6HHU1;A6HHU3;A6HHU4;Q5I0G8;Q6XUZ6	SEPT4_RAT	Septin4	148433	92757	89360.8	148433	92757	89755.6		ADTLTPSEVDRK	ADTLTPSEVDRK	ADTLTPSEVDRK2	2	2.62398e-05	2.62398e-05	2.62398e-05	0.000582751	0.000445831	0.000245098	0.000497265	0	0	7458.13	4279.59	5170.23		8588.76	0.959844	4.25691	4.20359	4.31022	-17.3273	3.93025	-13.2737		0	0	0.958332	12389.4	3.68713	0.245037	1	1.82396	0.999982	0	-10000000	4688.17;1383.05;711.023;518.017;1448.05;669.026;1497.05;332.012;891.031;431.013;446.017;943.031;	4688.17;1383.05;640.695;518.017;1386.9;669.026;1416.91;228.511;756.055;357.888;397.544;904.637;	0.987536;0.921912;0.7798;0.937897;0.90406;0.884931;0.905299;0.712691;0.818762;0.786695;0.824573;0.89494;	5256	1.82396	0	0	0	0.999974	1	0.996354	0.997871	1.01512	0.980235
Sample-ML1-Chip_run-697_60 SPD_1-23-2024	A0A096MJN4	A0A096MJN4;E9PST0;Q6XUZ7;A0A096MJT3;A0A096MJW0;A0A0G2JVC7;A0JN02;A6HHU0;A6HHU1;A6HHU3;A6HHU4;Q5I0G8;Q6XUZ6	SEPT4_RAT	Septin4	74155.5	121330	95274.3	74155.5	121330	89888.1		ADTLTPSEVDRKK	ADTLTPSEVDRKK	ADTLTPSEVDRKK3	3	0.00416833	0.185388	0.00122899	0.000637349	0.000473709	0.000245098	0.000523286	0	0	452.436	1360.56	845.095		5969.86	0.857574	2.45099	2.39767	2.5043	-26.5249	2.34149	-24.2649		0	0	0.884906	3196.06	2.06204	0.290364	1	0	0.892005	0	-10000000	151.003;205.004;294.005;0;87.0017;29.0004;39.0008;0;30.0004;25.0004;54.0009;0;	129.43;188.95;294.005;0;59.7611;29.0004;8.5739;0;30.0004;5.49607;0;0;	0.683214;0.591558;0.956409;0;0.584307;0.633773;0.340473;0;0.633773;0.340473;0.320285;0;	3017	0	0	0	0	0	1	0.7675	0.802807	0.80116	0.797231
Sample-WhiteGreen1_run-1063_60 SPD_2-20-2024	A0A096MJN4	A0A096MJN4;E9PST0;Q6XUZ7;A0A096MJT3;A0A096MJW0;A0A0G2JVC7;A0JN02;A6HHU0;A6HHU1;A6HHU3;A6HHU4;Q5I0G8;Q6XUZ6	SEPT4_RAT	Septin4	58284.8	79071.4	79130.3	58284.8	79071.4	81583.8		ADTLTPSEVDRKK	ADTLTPSEVDRKK	ADTLTPSEVDRKK3	3	0.00548933	0.189622	0.00122899	0.000569801	0.000388199	0.000245098	0.000433651	0	0	1089.87	1002.48	987.659		4658.97	0.763129	3.15961	3.10629	3.21293	-26.5249	3.03515	-24.4659		0	0	0.23945	5141.09	1.6675	0.344468	1	0	0.886371	0	-10000000	502.009;813.015;394.008;235.004;550.009;306.006;0;68.0017;97.0016;93.0019;123.003;62.0008;	466.099;813.015;317.76;235.004;550.009;306.006;0;68.0017;69.8475;93.0019;77.5296;51.0435;	0.784865;0.763223;0.56159;0.83973;0.834784;0.939303;0;0.561505;0.525151;0.721795;0.500827;0.48547;	3897	0	0	0	0	0	1	0.770312	0.802807	0.799079	0.799502
Sample-Yellow3_run-1068_60 SPD_2-20-2024	A0A096MJN4	A0A096MJN4;E9PST0;Q6XUZ7;A0A096MJT3;A0A096MJW0;A0A0G2JVC7;A0JN02;A6HHU0;A6HHU1;A6HHU3;A6HHU4;Q5I0G8;Q6XUZ6	SEPT4_RAT	Septin4	148433	92757	89360.8	148433	92757	89755.6		ADTLTPSEVDRKK	ADTLTPSEVDRKK	ADTLTPSEVDRKK3	3	0.000545044	0.00421511	0.00122899	0.000582751	0.000445831	0.000245098	0.000497265	0	0	2289.04	1460.7	1764.69		4736.7	0.875952	3.39145	3.33814	3.44477	-26.5249	3.23339	-24.1585		0	0	0	6144.12	2.68498	0.322976	1	0.609097	0.997126	0	-10000000	1041.02;567.01;685.011;189.003;657.012;563.01;57.0008;0;76.0017;41.0009;193.004;46.001;	1041.02;567.01;685.011;189.003;657.012;563.01;57.0008;0;61.0324;18.7829;154.229;46.001;	0.920678;0.657075;0.831799;0.80253;0.871021;0.846972;0.577076;0;0.573731;0.400305;0.67814;0.577076;	4183	0.609097	0	0	0	0.995785	1	0.772083	0.802807	0.805644	0.797015
Sample-Green1_run-1060_60 SPD_2-20-2024	A0A8I6A0B2;A6JJ55;D3ZKG1	A0A8I6A0B2;D3ZKG1;A6JJ55	A0A8I6A0B2_RAT;A6JJ55_RAT;D3ZKG1_RAT	Mmut;rCG_43751	33581.1	26351.2	25377.1	33581.1	26351.2	25377.1		ADTMDLPEELPGVKPFTR	ADTMDLPEELPGVKPFTR	ADTMDLPEELPGVKPFTR3	3	0.00276406	0.115797	0.000522899	1	0.000335008	0.000245098	0.000372717	0	0	9444.33	7096.28	9296		4331.04	0.952582	14.1727	14.1194	14.226	67.0402	14.0118	68.1957		0	0	0	4400.15	2.03757	0.385149	1	0.573982	0.926832	0	-10000000	4461.17;3051.1;1932.06;1309.05;506.016;1527.05;834.026;1140.04;425.012;527.018;772.026;706.023;	4461.17;3051.1;1932.06;1309.05;506.016;1527.05;834.026;1140.04;420.35;513.726;772.026;611.265;	0.977593;0.896818;0.982891;0.803499;0.961248;0.938025;0.863081;0.848546;0.804959;0.863281;0.968568;0.776951;	17532	0.573982	0	0	0	0	1	0.979896	0.935698	0.947351	0.966911
Sample-ML2-Chip_run-698_60 SPD_1-23-2024	A0A8I6A0B2;A6JJ55;D3ZKG1	A0A8I6A0B2;D3ZKG1;A6JJ55	A0A8I6A0B2_RAT;A6JJ55_RAT;D3ZKG1_RAT	Mmut;rCG_43751	19090.1	31540.4	21912.3	19090.1	31540.4	21912.3		ADTMDLPEELPGVKPFTR	ADTMDLPEELPGVKPFTR	ADTMDLPEELPGVKPFTR3	3	0.00165578	0.053927	0.000522899	1	0.000436681	0.000245098	0.000477099	0	0	2371.08	3944.99	2672.09		2390.35	0.931178	13.7493	13.696	13.8026	67.0402	13.5003	69.0505		0	0	0.774669	2121.08	1.80662	0.457018	1	0.17631	0.966262	0	-10000000	1597.06;310.011;464.017;392.012;236.007;124.004;209.006;765.026;378.012;107.004;0;251.008;	1597.06;310.011;464.017;356.244;108.494;53.628;137.933;562.733;328.615;0;0;245.926;	0.953451;0.861814;0.900858;0.855196;0.631443;0.5237;0.639228;0.675359;0.745001;0.441437;0;0.842501;	17004	0.17631	0	0	0	0.946073	1	0.976354	0.935698	0.947031	0.962707
Sample-Purple2_run-1055_60 SPD_2-20-2024	A0A8I6A0B2;A6JJ55;D3ZKG1	A0A8I6A0B2;D3ZKG1;A6JJ55	A0A8I6A0B2_RAT;A6JJ55_RAT;D3ZKG1_RAT	Mmut;rCG_43751	23456.8	19272.9	22557.7	23456.8	19272.9	22557.7		ADTMDLPEELPGVKPFTR	ADTMDLPEELPGVKPFTR	ADTMDLPEELPGVKPFTR3	3	0.000262556	0.00368076	0.000522899	1	0.000402739	0.000245098	0.000445236	0	0	8640.27	7476.49	8964.3		5560.14	0.96087	14.174	14.1207	14.2273	67.0402	14.0058	68.2364		0	0	0.303149	5359.16	2.8302	0.240735	1	0.780175	0.99752	0	-10000000	4753.16;1877.05;2010.06;1113.04;714.021;840.025;778.022;2439.08;1072.04;425.014;130.006;605.017;	4753.16;1877.05;2010.06;1113.04;714.021;823.24;647.419;2261.94;1028.5;425.014;130.006;567.53;	0.984296;0.95247;0.91332;0.957774;0.956472;0.871195;0.752811;0.810471;0.884813;0.927729;0.679072;0.784151;	17532	0.780175	0	0	0	0.996319	1	0.978646	0.935698	0.945411	0.966222
Sample-Purple3_run-1056_60 SPD_2-20-2024	A0A8I6A0B2;A6JJ55;D3ZKG1	A0A8I6A0B2;D3ZKG1;A6JJ55	A0A8I6A0B2_RAT;A6JJ55_RAT;D3ZKG1_RAT	Mmut;rCG_43751	26420.9	22433.3	23801.2	26420.9	22433.3	23801.2		ADTMDLPEELPGVKPFTR	ADTMDLPEELPGVKPFTR	ADTMDLPEELPGVKPFTR3	3	0.000345066	0.0069817	0.000522899	1	0.000371333	0.000245098	0.00040404	0	0	6501.07	6572.91	6957.35		4596.58	0.962282	14.1553	14.102	14.2086	67.0402	13.9795	68.1962		0	0	0.208251	4295.13	3.15098	0.332375	1	0.698349	0.995252	0	-10000000	2905.09;2238.08;1418.05;950.035;694.022;979.037;823.029;1233.03;687.021;437.011;158.006;603.021;	2905.09;2185.98;1410;904.24;448.153;919.958;702.812;1084.8;172.554;333.12;147.287;444.656;	0.984139;0.920832;0.981512;0.850983;0.628418;0.863055;0.711298;0.712175;0.51421;0.66828;0.765706;0.751622;	17510	0.698349	0	0	0	0.993018	1	0.978229	0.935698	0.943522	0.968543
Sample-Brown1_run-1072_60 SPD_2-20-2024	A0A8I6A0B2;A6JJ55;D3ZKG1	A0A8I6A0B2;D3ZKG1;A6JJ55	A0A8I6A0B2_RAT;A6JJ55_RAT;D3ZKG1_RAT	Mmut;rCG_43751	47648.1	46991.9	25180.6	47648.1	46991.9	25180.6		ADTM(UniMod:35)DLPEELPGVKPFTR	ADTMDLPEELPGVKPFTR	ADTM(UniMod:35)DLPEELPGVKPFTR3	3	0.000369925	0.00205682	5.41038e-05	1	0.000373552	0.000245098	0.00042123	0	0	8773.29	8640.09	8312.59		4388.91	0.963494	12.3953	12.342	12.4486	59.5814	13.0056	55.2674		0	0	0	4632.15	2.00566	0.324903	1	0.859262	0.99857	0	-10000000	5062.17;2405.08;1306.05;1065.04;2297.07;715.024;371.012;931.029;782.028;363.011;1184.04;447.013;	5062.17;2405.08;1306.05;1065.04;2259.99;715.024;371.012;931.029;782.028;363.011;1184.04;447.013;	0.974097;0.958799;0.931044;0.882584;0.919034;0.847099;0.762364;0.917421;0.986897;0.84596;0.919952;0.806857;	15332	0.859262	0	0	0	0.997943	1	0.979479	0.936248	0.943181	0.96816
Sample-Brown2_run-1073_60 SPD_2-20-2024	A0A8I6A0B2;A6JJ55;D3ZKG1	A0A8I6A0B2;D3ZKG1;A6JJ55	A0A8I6A0B2_RAT;A6JJ55_RAT;D3ZKG1_RAT	Mmut;rCG_43751	46012.7	40616.5	23167.8	46012.7	40616.5	23167.8		ADTM(UniMod:35)DLPEELPGVKPFTR	ADTMDLPEELPGVKPFTR	ADTM(UniMod:35)DLPEELPGVKPFTR3	3	0.000430883	0.00561183	5.41038e-05	1	0.000360881	0.000245098	0.000400641	0	0	10876.4	8339.46	8144.82		3288.33	0.945076	12.378	12.3247	12.4313	59.5814	12.9996	55.234		0	0	0	4391.14	2.51247	0.396528	1	1.38772	0.996145	0	-10000000	6481.21;2329.08;2066.07;1074.03;2277.07;1130.03;547.019;726.025;1000.03;717.021;1011.04;413.015;	6481.21;2329.08;2066.07;1074.03;2056.25;1130.03;547.019;726.025;1000.03;712.423;814.869;413.015;	0.944361;0.941596;0.95124;0.859061;0.782713;0.861025;0.887916;0.868962;0.983021;0.812979;0.734008;0.867943;	15310	1.38772	0	0	0	0.994388	1	0.985909	0.936248	0.944739	0.974079
Sample-Brown3_run-1074_60 SPD_2-20-2024	A0A8I6A0B2;A6JJ55;D3ZKG1	A0A8I6A0B2;D3ZKG1;A6JJ55	A0A8I6A0B2_RAT;A6JJ55_RAT;D3ZKG1_RAT	Mmut;rCG_43751	57623.8	38146.2	23110.9	57623.8	38146.2	23110.9		ADTM(UniMod:35)DLPEELPGVKPFTR	ADTMDLPEELPGVKPFTR	ADTM(UniMod:35)DLPEELPGVKPFTR3	3	0.000768095	0.0189811	5.41038e-05	1	0.000334784	0.000245098	0.000370645	0	0	10033.3	7946.4	9766.63		6131.77	0.972777	12.2893	12.2359	12.3426	59.5814	12.9316	55.0796		0	0	0	6299.22	4.0818	0.280895	1	0.847805	0.98642	0	-10000000	5939.19;2739.09;1355.05;1192.04;2526.08;1279.04;718.02;1474.05;655.023;597.02;1333.05;481.017;	5939.19;2739.09;1355.05;1192.04;2526.08;1279.04;718.021;1474.05;655.023;591.734;1333.05;481.017;	0.972665;0.991247;0.935936;0.926958;0.981319;0.837102;0.918657;0.939062;0.928981;0.839171;0.981038;0.881337;	15200	0.847805	0	0	0	0.981019	1	0.978437	0.936248	0.949033	0.96481
Sample-GL1-Chip_run-694_60 SPD_1-23-2024	A0A8I6A0B2;A6JJ55;D3ZKG1	A0A8I6A0B2;D3ZKG1;A6JJ55	A0A8I6A0B2_RAT;A6JJ55_RAT;D3ZKG1_RAT	Mmut;rCG_43751	8510.24	17997.1	19995.7	8510.24	17997.1	19995.7		ADTM(UniMod:35)DLPEELPGVKPFTR	ADTMDLPEELPGVKPFTR	ADTM(UniMod:35)DLPEELPGVKPFTR3	3	0.000979214	0.0188108	5.41038e-05	1	0.000463607	0.000245098	0.00051573	0	0	2022.85	5113.93	2225.3		4267.34	0.948667	12.1135	12.0602	12.1668	59.5814	12.6437	55.6615		0	0	0.808395	3879.12	2.10558	0.380651	0.993812	0.734351	0.988447	0	-10000000	1342.05;234.008;453.016;288.008;530.017;160.006;122.004;566.017;175.006;115.004;178.006;103.004;	1342.05;227.79;453.016;286.797;530.017;160.006;0;367.873;171.142;92.6;178.006;103.004;	0.972124;0.835708;0.935973;0.83749;0.965499;0.934011;0.401988;0.629557;0.868599;0.657573;0.755585;0.81672;	14980	0.734351	0	0	0	0.981189	1	0.973229	0.936248	0.94404	0.96259
Sample-GL2-Chip_run-695_60 SPD_1-23-2024	A0A8I6A0B2;A6JJ55;D3ZKG1	A0A8I6A0B2;D3ZKG1;A6JJ55	A0A8I6A0B2_RAT;A6JJ55_RAT;D3ZKG1_RAT	Mmut;rCG_43751	18693.8	39212.9	20663.6	18693.8	39212.9	20663.6		ADTM(UniMod:35)DLPEELPGVKPFTR	ADTMDLPEELPGVKPFTR	ADTM(UniMod:35)DLPEELPGVKPFTR3	3	0.000747855	0.0250445	5.41038e-05	1	0.00039968	0.000245098	0.000440723	0	0	2592.09	5940.73	3123.83		5798.12	0.926242	12.1841	12.1308	12.2375	59.5814	12.7442	55.6381		0	0	0.766554	4811.16	1.20347	0.429174	1	0.829873	0.98421	0	-10000000	1730.06;372.012;490.019;276.009;950.031;319.009;173.006;895.037;274.01;150.005;255.008;155.005;	1730.06;372.012;490.019;276.009;950.031;319.009;169.662;433.289;274.01;150.005;252.945;75.8455;	0.923423;0.949317;0.918675;0.9001;0.987063;0.856949;0.834946;0.527557;0.935999;0.709711;0.803588;0.504892;	15068	0.829873	0	0	0	0.974955	1	0.945729	0.936248	0.944573	0.937312
Sample-GL3-Chip_run-696_60 SPD_1-23-2024	A0A8I6A0B2;A6JJ55;D3ZKG1	A0A8I6A0B2;D3ZKG1;A6JJ55	A0A8I6A0B2_RAT;A6JJ55_RAT;D3ZKG1_RAT	Mmut;rCG_43751	8352.28	17964.3	20707.5	8352.28	17964.3	20707.5		ADTM(UniMod:35)DLPEELPGVKPFTR	ADTMDLPEELPGVKPFTR	ADTM(UniMod:35)DLPEELPGVKPFTR3	3	5.41038e-05	0.00142954	5.41038e-05	1	0.000443853	0.000245098	0.000518135	0	0	3466.28	7342.42	3689.63		4948.75	0.898222	12.0603	12.0069	12.1136	59.5814	12.6018	55.5127		0	0	0.575633	4649.18	3.14345	0.33944	1	0.406353	0.999115	0	-10000000	2444.09;427.012;660.018;467.016;1037.03;409.014;94.0028;717.025;211.007;101.004;217.008;143.004;	2430.46;427.012;608.815;412.527;910.279;350.853;23.0276;327.655;119.92;29.2948;175.551;86.6448;	0.911139;0.889377;0.852858;0.854648;0.871754;0.861914;0.452678;0.461959;0.638943;0.475876;0.823713;0.557842;	14914	0.406353	0	0	0	0.99857	1	0.9775	0.936248	0.9451	0.965072
Sample-Green2_run-1061_60 SPD_2-20-2024	A0A8I6A0B2;A6JJ55;D3ZKG1	A0A8I6A0B2;D3ZKG1;A6JJ55	A0A8I6A0B2_RAT;A6JJ55_RAT;D3ZKG1_RAT	Mmut;rCG_43751	35617.1	18907.4	23666.5	35617.1	18907.4	23666.5		ADTM(UniMod:35)DLPEELPGVKPFTR	ADTMDLPEELPGVKPFTR	ADTM(UniMod:35)DLPEELPGVKPFTR3	3	0.000280308	0.000574241	5.41038e-05	1	0.000330907	0.000245098	0.000364166	0	0	16245.6	7970.24	14406.5		9330.28	0.97109	12.3258	12.2725	12.3791	59.5814	12.9869	54.9841		0	0	0	10521.3	3.92106	0.45248	1	1.5938	0.999588	0	-10000000	9508.34;4194.14;2543.08;1558.05;2095.07;1189.04;893.033;6907.22;1382.04;690.019;1548.06;682.022;	9508.34;4194.14;2543.08;1558.05;2095.07;1189.04;767.299;5502.19;1382.04;683.675;1537.49;682.022;	0.974643;0.973137;0.954429;0.976903;0.841584;0.931539;0.715552;0.738934;0.94723;0.815072;0.907747;0.704414;	15244	1.5938	0	0	0	0.999426	1	0.983854	0.936248	0.951798	0.967072
Sample-Green3_run-1062_60 SPD_2-20-2024	A0A8I6A0B2;A6JJ55;D3ZKG1	A0A8I6A0B2;D3ZKG1;A6JJ55	A0A8I6A0B2_RAT;A6JJ55_RAT;D3ZKG1_RAT	Mmut;rCG_43751	67718.6	46969	24577.8	67718.6	46969	24577.8		ADTM(UniMod:35)DLPEELPGVKPFTR	ADTMDLPEELPGVKPFTR	ADTM(UniMod:35)DLPEELPGVKPFTR3	3	0.000733417	0.0151625	5.41038e-05	1	0.000324149	0.000245098	0.000362188	0	0	12469.4	9290.99	12406.6		8113.18	0.968574	12.4141	12.3608	12.4674	59.5814	13.0205	55.135		0	0	0	8154.23	3.44968	0.340195	1	1.07643	0.989795	0	-10000000	7953.28;3409.11;1107.04;1457.05;1567.05;928.032;1040.04;1720.05;1261.04;926.029;1058.04;265.009;	7953.28;3409.11;1107.04;1454.94;1514.58;928.032;1040.04;1720.05;232.45;926.029;862.41;0;	0.974456;0.984533;0.877177;0.923355;0.718547;0.806748;0.910524;0.818332;0.520274;0.982371;0.708285;0.388927;	15354	1.07643	0	0	0	0.984838	1	0.985937	0.936248	0.946583	0.972909
Sample-ML1-Chip_run-697_60 SPD_1-23-2024	A0A8I6A0B2;A6JJ55;D3ZKG1	A0A8I6A0B2;D3ZKG1;A6JJ55	A0A8I6A0B2_RAT;A6JJ55_RAT;D3ZKG1_RAT	Mmut;rCG_43751	11278.4	19015.1	23775.2	11278.4	19015.1	23775.2		ADTM(UniMod:35)DLPEELPGVKPFTR	ADTMDLPEELPGVKPFTR	ADTM(UniMod:35)DLPEELPGVKPFTR3	3	9.12909e-05	0.000157912	5.41038e-05	1	0.000473709	0.000245098	0.000523286	0	0	3776.13	6743.77	4188.81		5339.21	0.972334	11.9371	11.8838	11.9905	59.5814	12.501	55.7266		0	0	0.663804	4813.19	2.84105	0.683665	1	0.69681	0.999897	0	-10000000	2700.09;562.02;514.017;235.008;577.017;372.011;193.007;478.014;198.006;93.0036;208.006;267.009;	2700.09;562.02;514.017;235.008;528.701;372.011;193.007;357.558;198.006;54.2039;208.006;267.009;	0.991136;0.894442;0.958737;0.87252;0.778205;0.922547;0.919483;0.646288;0.823293;0.587446;0.917646;0.91281;	14760	0.69681	0	0	0	0.999842	1	0.984896	0.936248	0.948101	0.971196
Sample-ML3-Chip_run-699_60 SPD_1-23-2024	A0A8I6A0B2;A6JJ55;D3ZKG1	A0A8I6A0B2;D3ZKG1;A6JJ55	A0A8I6A0B2_RAT;A6JJ55_RAT;D3ZKG1_RAT	Mmut;rCG_43751	13480.5	20242.1	22670.5	13480.5	20242.1	22670.5		ADTM(UniMod:35)DLPEELPGVKPFTR	ADTMDLPEELPGVKPFTR	ADTM(UniMod:35)DLPEELPGVKPFTR3	3	5.60475e-05	0.000173378	5.41038e-05	1	0.000457875	0.000245098	0.000505306	0	0	3371.57	5595.1	3904.6		8295.68	0.928742	12.1141	12.0607	12.1674	59.5814	12.6442	55.8895		0	0	0.729702	7163.22	2.80326	0.371042	1	0.553238	0.999886	0	-10000000	2242.08;651.018;500.017;448.014;783.024;419.012;164.005;502.014;198.008;105.004;206.007;265.007;	2242.08;651.018;478.481;448.014;783.024;412.186;98.2371;353.417;198.008;53.0616;168.722;265.007;	0.984919;0.840556;0.785488;0.905106;0.832638;0.880087;0.672226;0.711737;0.836968;0.586949;0.616293;0.745332;	14980	0.553238	0	0	0	0.999827	1	0.981042	0.936248	0.949432	0.966656
Sample-Pink1_run-1069_60 SPD_2-20-2024	A0A8I6A0B2;A6JJ55;D3ZKG1	A0A8I6A0B2;D3ZKG1;A6JJ55	A0A8I6A0B2_RAT;A6JJ55_RAT;D3ZKG1_RAT	Mmut;rCG_43751	27225.9	22607.1	25904.4	27225.9	22607.1	25904.4		ADTM(UniMod:35)DLPEELPGVKPFTR	ADTMDLPEELPGVKPFTR	ADTM(UniMod:35)DLPEELPGVKPFTR3	3	0.000689035	0.0159075	5.41038e-05	1	0.000401929	0.000245098	0.000443066	0	0	8418.14	7233.52	8590.76		10001.2	0.871976	12.4308	12.3775	12.4841	59.5814	13.0968	54.7677		0	0	0.136655	9800.28	1.28222	0.284171	1	0.582382	0.989324	1.34506	0.432338	4794.15;2670.08;1310.05;1259.04;2117.08;890.027;511.017;2670.09;528.019;358.011;2964.08;570.019;	4438.02;2670.08;1310.05;1259.04;2117.08;806.119;511.017;2670.09;277.882;329.205;1159.37;570.019;	0.8073;0.990379;0.849754;0.957745;0.921582;0.795029;0.9081;0.934582;0.622588;0.715735;0.342431;0.891135;	15376	0.582382	0	0	0	0.984092	1	0.986458	0.936248	0.945042	0.974631
Sample-Pink2_run-1070_60 SPD_2-20-2024	A0A8I6A0B2;A6JJ55;D3ZKG1	A0A8I6A0B2;D3ZKG1;A6JJ55	A0A8I6A0B2_RAT;A6JJ55_RAT;D3ZKG1_RAT	Mmut;rCG_43751	80893.5	42862.8	28070.2	80893.5	42862.8	28070.2		ADTM(UniMod:35)DLPEELPGVKPFTR	ADTMDLPEELPGVKPFTR	ADTM(UniMod:35)DLPEELPGVKPFTR3	3	0.000114038	7.8363e-05	5.41038e-05	1	0.000320924	0.000245098	0.000355366	0	0	14838.5	7389.25	12367.6		8125.01	0.971938	12.5039	12.4506	12.5573	59.5814	13.1519	54.9896		0	0	0	9748.27	3.00743	0.439106	1	1.31132	0.999946	0	-10000000	7881.26;4480.15;2477.08;865.03;1943.07;1476.05;746.025;1542.05;834.025;887.028;1776.06;679.022;	7881.26;4480.15;2477.08;865.03;1943.07;1476.05;746.025;1542.05;834.025;887.028;1675.03;679.022;	0.991396;0.971471;0.910875;0.883568;0.742372;0.825847;0.921937;0.972496;0.93718;0.747932;0.799772;0.830691;	15464	1.31132	0	0	0	0.999886	1	0.985937	0.936248	0.949396	0.970137
Sample-Pink3_run-1071_60 SPD_2-20-2024	A0A8I6A0B2;A6JJ55;D3ZKG1	A0A8I6A0B2;D3ZKG1;A6JJ55	A0A8I6A0B2_RAT;A6JJ55_RAT;D3ZKG1_RAT	Mmut;rCG_43751	27817.9	21103.4	22675.2	27817.9	21103.4	22675.2		ADTM(UniMod:35)DLPEELPGVKPFTR	ADTMDLPEELPGVKPFTR	ADTM(UniMod:35)DLPEELPGVKPFTR3	3	0.000282531	0.00128797	5.41038e-05	1	0.000362056	0.000245098	0.00040032	0	0	10731.4	8018.46	10689		7358.06	0.95246	12.432	12.3787	12.4854	59.5814	13.0753	54.9378		0	0	0.0866152	7387.24	3.96157	0.402052	1	1.35143	0.999116	0	-10000000	6665.22;2443.08;1623.06;1580.05;2638.08;1315.04;694.026;1382.05;928.035;1233.04;1743.06;529.018;	6665.22;2443.08;1623.06;1580.05;2638.08;1315.04;694.026;1382.05;928.035;1233.04;1094.89;529.018;	0.940058;0.986886;0.951569;0.962425;0.887985;0.932112;0.839499;0.949738;0.916248;0.813309;0.59508;0.797665;	15376	1.35143	0	0	0	0.998712	1	0.984896	0.936248	0.949579	0.969841
Sample-Purple1_run-1054_60 SPD_2-20-2024	A0A8I6A0B2;A6JJ55;D3ZKG1	A0A8I6A0B2;D3ZKG1;A6JJ55	A0A8I6A0B2_RAT;A6JJ55_RAT;D3ZKG1_RAT	Mmut;rCG_43751	30550	24934.9	27190.3	30550	24934.9	27190.3		ADTM(UniMod:35)DLPEELPGVKPFTR	ADTMDLPEELPGVKPFTR	ADTM(UniMod:35)DLPEELPGVKPFTR3	3	0.00032769	0.0052563	5.41038e-05	1	0.000379219	0.000245098	0.000417537	0	0	9421.12	7511.88	8014.18		7196.83	0.948066	12.5388	12.4855	12.5921	59.5814	13.2271	54.6944		0	0	0.930476	8460.27	3.40795	0.278736	1	0.636619	0.996453	0	-10000000	6569.19;2195.08;685.02;781.027;2642.08;1138.04;729.023;3073.12;512.017;307.009;3294.12;849.026;	6569.19;2195.08;656.851;781.027;2642.08;1138.04;729.023;3073.12;461.52;307.009;3294.12;849.026;	0.977978;0.91533;0.758314;0.870278;0.96555;0.945817;0.917269;0.79886;0.79048;0.832929;0.88096;0.977568;	15508	0.636619	0	0	0	0.994744	1	0.98625	0.936248	0.945724	0.973472
Sample-Purple3_run-1056_60 SPD_2-20-2024	A0A8I6A0B2;A6JJ55;D3ZKG1	A0A8I6A0B2;D3ZKG1;A6JJ55	A0A8I6A0B2_RAT;A6JJ55_RAT;D3ZKG1_RAT	Mmut;rCG_43751	26420.9	22433.3	23801.2	26420.9	22433.3	23801.2		ADTM(UniMod:35)DLPEELPGVKPFTR	ADTMDLPEELPGVKPFTR	ADTM(UniMod:35)DLPEELPGVKPFTR3	3	0.00136422	0.0646026	5.41038e-05	1	0.000371333	0.000245098	0.00040404	0	0	10115.3	8535.25	9034.47		5725.27	0.972993	12.4492	12.3959	12.5026	59.5814	13.0672	55.204		0	0	0	6410.23	2.02876	0.233419	1	1.1665	0.957727	0	-10000000	6933.22;2087.07;1095.04;1119.04;3249.1;1281.04;790.026;2875.11;736.022;704.024;848.023;818.025;	6933.22;2087.07;1095.04;921.481;3249.1;1281.04;790.026;2171.55;736.022;704.024;848.023;780.084;	0.995453;0.923979;0.924209;0.798802;0.942162;0.973761;0.948034;0.685576;0.910293;0.866522;0.850618;0.85795;	15398	1.1665	0	0	0	0.935397	1	0.980625	0.936248	0.94393	0.970489
Sample-Red1_run-1057_60 SPD_2-20-2024	A0A8I6A0B2;A6JJ55;D3ZKG1	A0A8I6A0B2;D3ZKG1;A6JJ55	A0A8I6A0B2_RAT;A6JJ55_RAT;D3ZKG1_RAT	Mmut;rCG_43751	10417.3	11026.7	14076	10417.3	11026.7	14076		ADTM(UniMod:35)DLPEELPGVKPFTR	ADTMDLPEELPGVKPFTR	ADTM(UniMod:35)DLPEELPGVKPFTR3	3	0.000584217	0.00428442	5.41038e-05	1	0.000466636	0.000245098	0.000518403	0	0	5488.18	5934.48	5378.38		4280.75	0.97537	12.5367	12.4834	12.59	59.5814	13.1658	54.9921		0	0	0.0131431	4368.14	2.06836	0.431606	1	1.25058	0.997173	0	-10000000	3896.13;1095.03;497.017;781.024;2830.09;569.021;256.007;996.029;464.017;407.012;632.021;204.007;	3896.13;1095.03;497.017;781.024;2735.03;569.021;256.007;996.029;464.017;407.012;632.021;204.007;	0.9896;0.955478;0.90765;0.842654;0.879583;0.84633;0.898449;0.919033;0.884983;0.863306;0.808986;0.712861;	15508	1.25058	0	0	0	0.995716	1	0.975208	0.936248	0.939866	0.968757
Sample-Red2_run-1058_60 SPD_2-20-2024	A0A8I6A0B2;A6JJ55;D3ZKG1	A0A8I6A0B2;D3ZKG1;A6JJ55	A0A8I6A0B2_RAT;A6JJ55_RAT;D3ZKG1_RAT	Mmut;rCG_43751	21072.7	13160.4	15547	21072.7	13160.4	15547		ADTM(UniMod:35)DLPEELPGVKPFTR	ADTMDLPEELPGVKPFTR	ADTM(UniMod:35)DLPEELPGVKPFTR3	3	0.000712631	0.0127858	5.41038e-05	1	0.000381243	0.000245098	0.000423191	0	0	8666.31	4030.46	5798.43		3172.86	0.944752	12.3964	12.3431	12.4498	59.5814	13.0153	55.1794		0	0	0	4742.14	3.47601	0.294016	1	0.870824	0.991139	0	-10000000	4191.15;2231.07;2244.08;764.022;2410.08;1341.04;248.01;785.022;577.02;694.024;1546.05;352.011;	4191.15;2231.07;2244.08;764.022;850.748;1341.04;182.248;785.022;577.02;620.038;1467.1;324.031;	0.905064;0.968273;0.995492;0.85818;0.640451;0.986869;0.606583;0.845273;0.933312;0.776173;0.892619;0.755838;	15332	0.870824	0	0	0	0.987214	1	0.989271	0.936248	0.946151	0.976265
Sample-WhiteGreen1_run-1063_60 SPD_2-20-2024	A0A8I6A0B2;A6JJ55;D3ZKG1	A0A8I6A0B2;D3ZKG1;A6JJ55	A0A8I6A0B2_RAT;A6JJ55_RAT;D3ZKG1_RAT	Mmut;rCG_43751	16810.5	14248.3	19116.7	16810.5	14248.3	19116.7		ADTM(UniMod:35)DLPEELPGVKPFTR	ADTMDLPEELPGVKPFTR	ADTM(UniMod:35)DLPEELPGVKPFTR3	3	0.000954133	0.0106543	5.41038e-05	1	0.000388199	0.000245098	0.000433651	0	0	7255.22	5529.48	5447.74		3771.76	0.945511	12.36	12.3067	12.4134	59.5814	12.9798	55.1163		0	0	0	5023.17	2.05308	0.410485	1	0.698136	0.992849	0	-10000000	4378.13;1578.05;1299.04;949.032;1325.05;1110.03;500.016;1108.03;703.021;565.015;444.015;518.015;	4378.13;1578.05;1299.04;949.032;1325.05;1110.04;500.016;1108.03;703.021;491.591;268.268;518.015;	0.98147;0.920956;0.85415;0.880814;0.696261;0.786325;0.818735;0.809429;0.907055;0.731718;0.576644;0.656796;	15288	0.698136	0	0	0	0.989346	1	0.984583	0.936248	0.944821	0.97356
Sample-WhiteGreen2_run-1064_60 SPD_2-20-2024	A0A8I6A0B2;A6JJ55;D3ZKG1	A0A8I6A0B2;D3ZKG1;A6JJ55	A0A8I6A0B2_RAT;A6JJ55_RAT;D3ZKG1_RAT	Mmut;rCG_43751	14380.6	14197	13688	14380.6	14197	13688		ADTM(UniMod:35)DLPEELPGVKPFTR	ADTMDLPEELPGVKPFTR	ADTM(UniMod:35)DLPEELPGVKPFTR3	3	0.00111676	0.0236927	5.41038e-05	1	0.000480307	0.000245098	0.000545852	0	0	4336	4793	3817.05		2478.17	0.903801	12.431	12.3777	12.4843	59.5814	13.0543	54.9708		0	0	0.148683	2815.08	2.18637	0.522299	1	1.21886	0.984063	0	-10000000	2737.09;1489.06;472.018;840.027;2395.06;857.029;452.016;589.018;949.033;174.007;667.026;372.011;	2737.09;1489.06;109.847;840.027;1932.85;857.029;452.016;410.18;943.862;0;632.061;333.788;	0.895135;0.948023;0.52028;0.97326;0.742455;0.911837;0.781567;0.672368;0.857864;0.404731;0.836364;0.755289;	15376	1.21886	0	0	0	0.976307	1	0.981705	0.936248	0.946329	0.970848
Sample-WM1-Chip_run-700_60 SPD_1-23-2024	A0A8I6A0B2;A6JJ55;D3ZKG1	A0A8I6A0B2;D3ZKG1;A6JJ55	A0A8I6A0B2_RAT;A6JJ55_RAT;D3ZKG1_RAT	Mmut;rCG_43751	8240.26	18164.7	21311.2	8240.26	18164.7	21311.2		ADTM(UniMod:35)DLPEELPGVKPFTR	ADTMDLPEELPGVKPFTR	ADTM(UniMod:35)DLPEELPGVKPFTR3	3	0.000352187	0.0012086	5.41038e-05	1	0.000527704	0.000245098	0.000581058	0	0	2386.05	5456.08	2587.81		4962.02	0.957581	12.1476	12.0943	12.201	59.5814	12.6924	55.6606		0	0	0.810808	4575.16	2.52	0.27112	0.957986	0.878837	0.99923	0	-10000000	1682.05;330.01;393.015;218.007;534.015;257.01;152.004;367.013;172.006;88.0028;437.016;27.0007;	1682.05;330.01;373.993;218.007;505.65;235.468;114.002;274.111;172.006;74.8245;306.544;0;	0.976505;0.971731;0.859985;0.822305;0.816834;0.865621;0.671882;0.7165;0.936036;0.687449;0.677487;0.236637;	15024	0.878837	0	0	0	0.998791	1	0.975568	0.936248	0.944297	0.965791
Sample-WM2-Chip_run-701_60 SPD_1-23-2024	A0A8I6A0B2;A6JJ55;D3ZKG1	A0A8I6A0B2;D3ZKG1;A6JJ55	A0A8I6A0B2_RAT;A6JJ55_RAT;D3ZKG1_RAT	Mmut;rCG_43751	10817.4	25719.8	21917.1	10817.4	25719.8	21917.1		ADTM(UniMod:35)DLPEELPGVKPFTR	ADTMDLPEELPGVKPFTR	ADTM(UniMod:35)DLPEELPGVKPFTR3	3	0.000312598	0.00168764	5.41038e-05	1	0.000554939	0.000245098	0.000618812	0	0	2428.09	5649.55	2664.1		4185.97	0.861438	11.9719	11.9185	12.0252	59.5814	12.4641	56.0874		0	0	0.855599	3815.13	2.5618	0.526786	0.93591	0.605824	0.998932	0	-10000000	1900.07;221.008;425.012;293.009;454.017;369.012;95.0027;250.007;200.006;208.007;127.003;111.003;	1809.07;221.008;398.012;293.009;420.016;317.01;0;189.86;189.57;175.769;127.003;62.1428;	0.856837;0.967282;0.823579;0.922299;0.798096;0.878564;0.28661;0.624165;0.798736;0.813163;0.795108;0.563804;	14804	0.605824	0	0	0	0.998312	1	0.98	0.936248	0.943731	0.96956
Sample-WM3-Chip_run-702_60 SPD_1-23-2024	A0A8I6A0B2;A6JJ55;D3ZKG1	A0A8I6A0B2;D3ZKG1;A6JJ55	A0A8I6A0B2_RAT;A6JJ55_RAT;D3ZKG1_RAT	Mmut;rCG_43751	9069.3	20848	22649.1	9069.3	20848	22649.1		ADTM(UniMod:35)DLPEELPGVKPFTR	ADTMDLPEELPGVKPFTR	ADTM(UniMod:35)DLPEELPGVKPFTR3	3	0.000417537	0.00614304	5.41038e-05	1	0.000463822	0.000245098	0.000513611	0	0	2203.07	4990.19	2394.97		2783.08	0.974305	11.9526	11.8993	12.0059	59.5814	12.4931	55.8638		0	0	0.537653	2560.07	3.08377	0.694805	0.862499	0.714383	0.996098	0	-10000000	1458.04;326.012;419.013;226.007;394.013;319.009;105.004;250.008;116.004;97.0034;145.004;212.006;	1458.04;326.012;419.013;120.608;389.785;319.009;40.8844;242.638;111.639;53.7849;75.4526;212.006;	0.987976;0.903267;0.982006;0.462937;0.922071;0.867609;0.489674;0.837621;0.759976;0.538065;0.480656;0.877244;	14782	0.714383	0	0	0	0.993857	1	0.974063	0.936248	0.94246	0.965804
Sample-Yellow1_run-1066_60 SPD_2-20-2024	A0A8I6A0B2;A6JJ55;D3ZKG1	A0A8I6A0B2;D3ZKG1;A6JJ55	A0A8I6A0B2_RAT;A6JJ55_RAT;D3ZKG1_RAT	Mmut;rCG_43751	9453.29	10214.1	14195.9	9453.29	10214.1	14195.9		ADTM(UniMod:35)DLPEELPGVKPFTR	ADTMDLPEELPGVKPFTR	ADTM(UniMod:35)DLPEELPGVKPFTR3	3	0.000971768	0.0149387	5.41038e-05	1	0.00049456	0.000245098	0.000549753	0	0	5657.17	6685.78	4889.6		2592.18	0.950556	12.4487	12.3954	12.502	59.5814	13.1024	54.7322		0	0	0.412882	2999.1	2.4626	0.335528	1	0.973371	0.990071	0	-10000000	3311.09;1351.05;995.033;885.026;2227.07;811.026;366.009;329.01;644.019;732.025;630.019;300.012;	3311.09;1351.05;995.033;885.026;2227.07;811.026;366.009;218.121;469.72;732.025;363.23;300.012;	0.969584;0.930997;0.913799;0.938616;0.969372;0.906009;0.818474;0.595595;0.688417;0.96686;0.618541;0.708215;	15398	0.973371	0	0	0	0.985061	1	0.982604	0.936248	0.943511	0.97448
Sample-Brown1_run-1072_60 SPD_2-20-2024	Q9WU34	Q9WU34;A0A8I6A6E2;A6HT54;Q9WU34-2;Q9WU34-3;A0A8I5ZX16;A0A8I6A6F5;A0A8I6AME4;A0A8I6G9D9;A6HT55;A6HT56;A6HT57;A6HT58;F1LMH0	SEPT3_RAT	Septin3	164821	147664	149760	164821	147664	149760		ADTMTLEEK	ADTMTLEEK	ADTMTLEEK2	2	0.000894969	0.0306716	8.81566e-06	1	0.000373552	0.000245098	0.00042123	0	0	6376.35	8387.61	8069.68		53556.3	0.924198	4.7606	4.70728	4.8139	-3.91774	5.10989	-7.49715		0	0	0	42318.1	2.74084	0.873079	1	0.451885	0.979098	0	-10000000	9122.21;2255.06;2157.05;2351.06;880.021;737.019;834.023;1591.04;1151.02;372.011;310.008;259.006;	6907.76;2255.06;2157.05;1964.24;728.849;737.019;801.248;1240.27;217.225;186.454;205.344;0;	0.761291;0.990668;0.950888;0.818578;0.728744;0.963235;0.886366;0.748548;0.271038;0.576259;0.647794;0.367135;	5880	0.451885	0	0	0	0.969328	1	0.869687	0.879637	0.884672	0.867166
Sample-Brown2_run-1073_60 SPD_2-20-2024	Q9WU34	Q9WU34;A0A8I6A6E2;A6HT54;Q9WU34-2;Q9WU34-3;A0A8I5ZX16;A0A8I6A6F5;A0A8I6AME4;A0A8I6G9D9;A6HT55;A6HT56;A6HT57;A6HT58;F1LMH0	SEPT3_RAT	Septin3	290183	182475	162475	290183	182475	162475		ADTMTLEEK	ADTMTLEEK	ADTMTLEEK2	2	0.00333707	0.1299	8.81566e-06	1	0.000360881	0.000245098	0.000400641	0	0	8083.16	10330.1	10088.9		322668	0.931425	4.76112	4.7078	4.81444	-3.91774	5.10241	-7.38653		0	0	0.0134813	258518	2.71495	0.36674	1	1.51431	0.917783	1.69971	0.254622	7631.18;3092.07;2921.08;2184.06;1089.03;1246.03;931.024;2259.06;2480.06;596.017;332.008;151.003;	7313.46;3092.07;2921.08;2070.01;1089.03;1246.03;931.024;2207.34;92.5904;596.017;332.008;104.87;	0.82288;0.994004;0.934441;0.833691;0.919738;0.914477;0.891395;0.843553;0.387775;0.933756;0.782761;0.562155;	5880	1.51431	0	0	0	0	1	0.875104	0.879637	0.884809	0.871011
Sample-GL2-Chip_run-695_60 SPD_1-23-2024	Q9WU34	Q9WU34;A0A8I6A6E2;A6HT54;Q9WU34-2;Q9WU34-3;A0A8I5ZX16;A0A8I6A6F5;A0A8I6AME4;A0A8I6G9D9;A6HT55;A6HT56;A6HT57;A6HT58;F1LMH0	SEPT3_RAT	Septin3	79975.9	169802	161385	79975.9	169802	161385		ADTMTLEEK	ADTMTLEEK	ADTMTLEEK2	2	0.000348265	0.0134402	8.81566e-06	1	0.00039968	0.000245098	0.000440723	0	0	3451.64	8427.38	4431.4		33859.9	0.936754	4.5662	4.51289	4.61954	-3.91774	4.86936	-7.05025		0	0	0.915402	26373.6	3.78153	0.66901	0.992214	0.38493	0.991464	0	-10000000	6976.14;1311.03;1275.03;893.021;294.008;216.007;336.01;359.01;318.007;42.001;85.0023;301.008;	5198.48;1311.03;1275.03;865.573;269.75;216.007;336.01;264.218;73.7824;0;80.1851;209.643;	0.707431;0.937253;0.96849;0.88925;0.80635;0.810023;0.851908;0.726684;0.359176;0.0809337;0.633878;0.657268;	5638	0.38493	0	0	0	0.98656	1	0.868958	0.879637	0.884131	0.867405
Sample-GL3-Chip_run-696_60 SPD_1-23-2024	Q9WU34	Q9WU34;A0A8I6A6E2;A6HT54;Q9WU34-2;Q9WU34-3;A0A8I5ZX16;A0A8I6A6F5;A0A8I6AME4;A0A8I6G9D9;A6HT55;A6HT56;A6HT57;A6HT58;F1LMH0	SEPT3_RAT	Septin3	94738.4	206905	157792	94738.4	206905	157792		ADTMTLEEK	ADTMTLEEK	ADTMTLEEK2	2	0.000809093	0.0374644	8.81566e-06	1	0.000443853	0.000245098	0.000518135	0	0	2360.1	6173.18	3102.08		19888.4	0.931264	3.76678	3.71346	3.82011	-3.91774	4.27884	-8.15739		0	0	0.846319	15131.3	2.53647	0.368787	0.919351	0.20332	0.977308	0	-10000000	4142.1;556.014;954.024;930.024;198.005;263.007;255.007;358.01;160.004;67.0017;147.004;88.0022;	3656.63;506.097;954.024;899.983;169.421;250.215;172.367;320.36;89.3692;32.9748;87.1234;56.1795;	0.791332;0.881328;0.956881;0.93219;0.742149;0.806732;0.647118;0.868573;0.516968;0.396491;0.547731;0.470937;	4648	0.20332	0	0	0	0.962536	1	0.870114	0.879637	0.88477	0.867878
Sample-Green1_run-1060_60 SPD_2-20-2024	Q9WU34	Q9WU34;A0A8I6A6E2;A6HT54;Q9WU34-2;Q9WU34-3;A0A8I5ZX16;A0A8I6A6F5;A0A8I6AME4;A0A8I6G9D9;A6HT55;A6HT56;A6HT57;A6HT58;F1LMH0	SEPT3_RAT	Septin3	173306	144776	158236	173306	144776	158236		ADTMTLEEK	ADTMTLEEK	ADTMTLEEK2	2	0.000151408	0.000361868	8.81566e-06	1	0.000335008	0.000245098	0.000372717	0	0	17302.5	9060.58	11869.2		32265.9	0.965174	4.77863	4.72532	4.83195	-3.91774	5.10521	-7.34519		0	0	0.0804969	47036.1	4.6003	0.486277	1	0.846934	0.999753	0	-10000000	18451.4;6794.15;6290.15;4629.13;1447.04;2350.07;2168.07;2378.05;633.015;874.021;547.014;712.019;	17859.3;6383.22;6290.15;4629.13;1447.04;2350.07;2168.07;2252.7;90.4065;874.021;421.062;570.641;	0.91199;0.936123;0.989011;0.972845;0.906241;0.976993;0.943379;0.790793;0.250494;0.897159;0.739725;0.660914;	5902	0.846934	0	0	0	0.999638	1	0.88375	0.879637	0.889796	0.875905
Sample-Green2_run-1061_60 SPD_2-20-2024	Q9WU34	Q9WU34;A0A8I6A6E2;A6HT54;Q9WU34-2;Q9WU34-3;A0A8I5ZX16;A0A8I6A6F5;A0A8I6AME4;A0A8I6G9D9;A6HT55;A6HT56;A6HT57;A6HT58;F1LMH0	SEPT3_RAT	Septin3	293002	137602	150034	293002	137602	150034		ADTMTLEEK	ADTMTLEEK	ADTMTLEEK2	2	0.00037845	0.0040472	8.81566e-06	1	0.000330907	0.000245098	0.000364166	0	0	14970.6	5510.19	9959.85		65466.3	0.972197	4.72678	4.67346	4.78008	-3.91774	5.04577	-7.36424		0	0	0	98402.2	3.99995	0.670021	0.986561	0.656227	0.997106	0	-10000000	14332.4;5217.16;4403.11;5402.14;1417.04;1216.04;1949.05;1721.04;2155.06;693.018;421.009;438.013;	12481;5217.16;4403.11;5350.37;1417.04;1216.04;1949.05;1496.94;445.267;640.436;278.708;364.679;	0.818195;0.985476;0.980963;0.952034;0.985542;0.965663;0.969892;0.832601;0.399816;0.869063;0.662064;0.759212;	5836	0.656227	0	0	0	0.995953	1	0.889583	0.879637	0.891906	0.877855
Sample-Green3_run-1062_60 SPD_2-20-2024	Q9WU34	Q9WU34;A0A8I6A6E2;A6HT54;Q9WU34-2;Q9WU34-3;A0A8I5ZX16;A0A8I6A6F5;A0A8I6AME4;A0A8I6G9D9;A6HT55;A6HT56;A6HT57;A6HT58;F1LMH0	SEPT3_RAT	Septin3	168598	144413	146187	168598	144413	146187		ADTMTLEEK	ADTMTLEEK	ADTMTLEEK2	2	0.000276663	0.00144459	8.81566e-06	0.276089	0.000324149	0.000245098	0.000362188	0	0	10256.7	8954.5	11957.3		42476.3	0.960672	4.7441	4.6908	4.79741	-3.91774	5.0614	-7.28792		0	0	0.869758	36435	4.36788	0.557112	1	0.87991	0.999019	0	-10000000	11141.3;3837.11;3455.09;3031.07;569.016;1403.04;1083.03;1201.03;285.009;573.011;439.01;395.009;	11141.3;3837.11;3455.09;2964.46;569.016;1403.04;1083.03;1201.03;172.758;573.011;439.01;130.288;	0.948643;0.955007;0.994755;0.928282;0.962029;0.935211;0.919623;0.956473;0.639547;0.835335;0.956489;0.431088;	5858	0.87991	0	0	0	0.998555	1	0.875833	0.879637	0.886742	0.871278
Sample-ML3-Chip_run-699_60 SPD_1-23-2024	Q9WU34	Q9WU34;A0A8I6A6E2;A6HT54;Q9WU34-2;Q9WU34-3;A0A8I5ZX16;A0A8I6A6F5;A0A8I6AME4;A0A8I6G9D9;A6HT55;A6HT56;A6HT57;A6HT58;F1LMH0	SEPT3_RAT	Septin3	97629.5	162547	143587	97629.5	162547	143587		ADTMTLEEK	ADTMTLEEK	ADTMTLEEK2	2	0.00828546	0.278037	8.81566e-06	1	0.000457875	0.000245098	0.000505306	0	0	2546.19	3016.98	2105.43		75336.8	0.918329	4.47785	4.42452	4.53116	-3.91774	4.76111	-7.00156		0	0	0.234399	91108.1	2.44821	0.578508	1	0.649839	0.845057	0	-10000000	6241.17;778.02;776.023;1149.03;459.01;138.003;321.008;576.017;1036.02;152.004;103.002;180.005;	3333.43;747.388;776.023;1022.78;424.221;119.865;321.008;430.316;273.081;68.2365;38.1464;141.788;	0.477541;0.892235;0.981394;0.889547;0.870144;0.766064;0.93929;0.750583;0.420556;0.524667;0.488678;0.628879;	5528	0.649839	0	0	0	0	1	0.88	0.879637	0.889384	0.872249
Sample-Pink1_run-1069_60 SPD_2-20-2024	Q9WU34	Q9WU34;A0A8I6A6E2;A6HT54;Q9WU34-2;Q9WU34-3;A0A8I5ZX16;A0A8I6A6F5;A0A8I6AME4;A0A8I6G9D9;A6HT55;A6HT56;A6HT57;A6HT58;F1LMH0	SEPT3_RAT	Septin3	207275	167791	187656	207275	167791	187656		ADTMTLEEK	ADTMTLEEK	ADTMTLEEK2	2	0.001985	0.0642967	8.81566e-06	1	0.000401929	0.000245098	0.000443066	0	0	8751.99	8670.83	10297.8		40566.3	0.95457	4.83165	4.77834	4.88496	-3.91774	5.19928	-7.61976		0	0	0.911105	34477	4.50643	0.627746	1	0.270672	0.958206	0	-10000000	8949.23;3850.11;3108.08;1933.05;465.01;767.018;1102.03;590.015;136.004;217.006;124.003;181.003;	8949.23;3850.11;3108.08;1793.8;418.816;767.018;1102.03;468.931;104.833;216.661;0;0;	0.952818;0.983917;0.967632;0.868948;0.801933;0.971345;0.953184;0.746909;0.66107;0.867933;0.358216;0.248592;	5968	0.270672	0	0	0	0.935703	1	0.866667	0.879637	0.88478	0.864734
Sample-Pink2_run-1070_60 SPD_2-20-2024	Q9WU34	Q9WU34;A0A8I6A6E2;A6HT54;Q9WU34-2;Q9WU34-3;A0A8I5ZX16;A0A8I6A6F5;A0A8I6AME4;A0A8I6G9D9;A6HT55;A6HT56;A6HT57;A6HT58;F1LMH0	SEPT3_RAT	Septin3	390174	183799	194882	390174	183799	194882		ADTMTLEEK	ADTMTLEEK	ADTMTLEEK2	2	0.000444405	0.00301771	8.81566e-06	1	0.000320924	0.000245098	0.000355366	0	0	19362.5	12915.2	21616.6		74557.2	0.962524	4.81598	4.76267	4.8693	-3.91774	5.1856	-7.74864		0	0	0.729805	66782.8	5.38685	0.768709	1	1.28181	0.997918	0	-10000000	14614.4;7777.21;6256.14;5329.13;1250.03;2175.05;1646.04;1043.03;257.008;389.01;547.016;429.011;	14614.4;7777.21;6256.14;5329.13;1250.03;2175.05;1646.04;978.475;176.493;271.083;488.695;382.653;	0.994023;0.97096;0.974257;0.936439;0.921592;0.956986;0.932324;0.874535;0.647048;0.648211;0.852337;0.760186;	5946	1.28181	0	0	0	0.996982	1	0.878438	0.879637	0.889172	0.870532
Sample-Pink3_run-1071_60 SPD_2-20-2024	Q9WU34	Q9WU34;A0A8I6A6E2;A6HT54;Q9WU34-2;Q9WU34-3;A0A8I5ZX16;A0A8I6A6F5;A0A8I6AME4;A0A8I6G9D9;A6HT55;A6HT56;A6HT57;A6HT58;F1LMH0	SEPT3_RAT	Septin3	203609	173609	179585	203609	173609	179585		ADTMTLEEK	ADTMTLEEK	ADTMTLEEK2	2	0.000223085	0.000461277	8.81566e-06	1	0.000362056	0.000245098	0.00040032	0	0	13895.4	7066.37	9419.78		33255	0.964509	4.74419	4.69088	4.7975	-3.91774	5.08968	-7.4046		0	0	0.0882875	49055.3	3.77295	0.632944	1	0.806385	0.999683	0	-10000000	14762.4;5065.15;4387.1;4443.11;983.032;1771.04;1645.04;1189.03;271.007;645.018;579.018;749.017;	14762.4;5065.15;4387.1;4443.11;983.032;1771.04;1645.04;1189.03;149.577;645.018;527.007;749.017;	0.899597;0.961763;0.982737;0.949642;0.909946;0.945275;0.878221;0.953095;0.66487;0.923269;0.815138;0.968049;	5858	0.806385	0	0	0	0.999539	1	0.883646	0.879637	0.890399	0.874677
Sample-Purple1_run-1054_60 SPD_2-20-2024	Q9WU34	Q9WU34;A0A8I6A6E2;A6HT54;Q9WU34-2;Q9WU34-3;A0A8I5ZX16;A0A8I6A6F5;A0A8I6AME4;A0A8I6G9D9;A6HT55;A6HT56;A6HT57;A6HT58;F1LMH0	SEPT3_RAT	Septin3	213077	160855	193218	213077	160855	193218		ADTMTLEEK	ADTMTLEEK	ADTMTLEEK2	2	0.000494788	0.0120625	8.81566e-06	1	0.000379219	0.000245098	0.000417537	0	0	7459.47	7530.96	8034.53		46824.7	0.902131	4.88645	4.83314	4.93976	-3.91774	5.26255	-7.74399		0	0	0.0804963	43473.2	4.43589	0.647186	1	1.01076	0.991898	0	-10000000	8434.2;2917.09;2705.07;2541.06;762.02;921.024;753.019;750.017;239.007;227.005;273.007;208.005;	8434.2;2917.09;2705.07;1837.31;762.02;880.585;752.001;707.849;67.9667;116.899;144.359;177.671;	0.98261;0.975148;0.929852;0.745388;0.927429;0.881408;0.894086;0.889214;0.438878;0.571496;0.538786;0.708552;	6034	1.01076	0	0	0	0.987938	1	0.869896	0.879637	0.882777	0.868371
Sample-Purple2_run-1055_60 SPD_2-20-2024	Q9WU34	Q9WU34;A0A8I6A6E2;A6HT54;Q9WU34-2;Q9WU34-3;A0A8I5ZX16;A0A8I6A6F5;A0A8I6AME4;A0A8I6G9D9;A6HT55;A6HT56;A6HT57;A6HT58;F1LMH0	SEPT3_RAT	Septin3	280519	224798	210255	280519	224798	210255		ADTMTLEEK	ADTMTLEEK	ADTMTLEEK2	2	0.000175562	0.00225977	8.81566e-06	0.01783	0.000402739	0.000245098	0.000445236	0	0	16057	11809.5	14159.5		50321.9	0.982501	4.79774	4.74442	4.85105	-3.91774	5.12762	-7.24128		0	0	0.116503	57065.2	4.74208	0.696878	1	1.02555	0.998476	0	-10000000	16283.4;6799.14;5636.14;3635.09;1261.03;2075.06;1592.05;1013.02;386.009;616.013;255.006;267.008;	16283.4;6799.14;5636.14;3621.7;1261.03;2075.06;1592.05;655.717;0;582.214;208.226;225.039;	0.984413;0.991258;0.97786;0.973284;0.934609;0.953781;0.924475;0.6703;0.238098;0.791857;0.741437;0.62419;	5924	1.02555	0	0	0	0.99774	1	0.877292	0.879637	0.886187	0.873307
Sample-Purple3_run-1056_60 SPD_2-20-2024	Q9WU34	Q9WU34;A0A8I6A6E2;A6HT54;Q9WU34-2;Q9WU34-3;A0A8I5ZX16;A0A8I6A6F5;A0A8I6AME4;A0A8I6G9D9;A6HT55;A6HT56;A6HT57;A6HT58;F1LMH0	SEPT3_RAT	Septin3	202559	197743	202869	202559	197743	202869		ADTMTLEEK	ADTMTLEEK	ADTMTLEEK2	2	0.00010005	0.000887317	8.81566e-06	1	0.000371333	0.000245098	0.00040404	0	0	11835.3	12547.5	13281.4		52180.5	0.969331	4.72564	4.67232	4.77896	-3.91774	5.07535	-7.48602		0	0	0.125989	46499	3.64292	0.510544	1	1.51213	0.999394	0	-10000000	10732.3;4483.12;4773.13;2579.06;590.019;1041.02;919.021;516.012;309.006;496.014;371.01;308.009;	10732.3;4483.12;4773.13;2579.06;590.019;1041.02;919.021;516.012;309.006;456.298;362.634;202.331;	0.95805;0.977666;0.991075;0.914602;0.813625;0.8909;0.881067;0.884576;0.577541;0.878173;0.78429;0.597969;	5836	1.51213	0	0	0	0.999113	1	0.868646	0.879637	0.883373	0.867203
Sample-Red1_run-1057_60 SPD_2-20-2024	Q9WU34	Q9WU34;A0A8I6A6E2;A6HT54;Q9WU34-2;Q9WU34-3;A0A8I5ZX16;A0A8I6A6F5;A0A8I6AME4;A0A8I6G9D9;A6HT55;A6HT56;A6HT57;A6HT58;F1LMH0	SEPT3_RAT	Septin3	190933	238475	237516	190933	238475	237516		ADTMTLEEK	ADTMTLEEK	ADTMTLEEK2	2	0.000451875	0.000758296	8.81566e-06	1	0.000466636	0.000245098	0.000518403	0	0	7278.85	7858.53	7122.14		44472.5	0.950844	4.75981	4.7065	4.81312	-3.91774	5.11049	-7.36731		0	0	0.948432	45451.1	4.61506	0.447918	1	1.05671	0.999498	0	-10000000	6474.16;2493.07;2881.08;2026.05;469.012;813.021;662.017;744.019;203.005;224.006;343.008;205.004;	6474.16;2493.07;2881.08;1904.71;398.476;813.021;662.017;531.469;134.175;159.713;329.61;0;	0.98149;0.952998;0.97778;0.90728;0.805765;0.939329;0.961902;0.700729;0.531467;0.706846;0.661755;0.254288;	5880	1.05671	0	0	0	0.999242	1	0.865417	0.879637	0.878089	0.868271
Sample-Red2_run-1058_60 SPD_2-20-2024	Q9WU34	Q9WU34;A0A8I6A6E2;A6HT54;Q9WU34-2;Q9WU34-3;A0A8I5ZX16;A0A8I6A6F5;A0A8I6AME4;A0A8I6G9D9;A6HT55;A6HT56;A6HT57;A6HT58;F1LMH0	SEPT3_RAT	Septin3	421141	230159	235955	421141	230159	235955		ADTMTLEEK	ADTMTLEEK	ADTMTLEEK2	2	0.000203874	0.000607455	8.81566e-06	1	0.000381243	0.000245098	0.000423191	0	0	17727.5	11419	16428		70232.7	0.975897	4.77946	4.72614	4.83277	-3.91774	5.12044	-7.40679		0	0	0.966033	75788	5.82883	0.713635	1	1.14612	0.999575	0	-10000000	14924.4;7589.21;6530.19;3608.08;1691.05;2002.06;2253.05;1003.03;138.003;430.012;260.006;693.018;	14924.4;7589.21;6530.19;3608.08;1691.05;2002.06;2253.05;890.48;34.0892;430.012;138.014;301.884;	0.989538;0.979319;0.965161;0.988132;0.935075;0.951464;0.990907;0.795163;0.407977;0.899958;0.632065;0.523565;	5902	1.14612	0	0	0	0.999393	1	0.872813	0.879637	0.885262	0.868446
Sample-Red3_run-1059_60 SPD_2-20-2024	Q9WU34	Q9WU34;A0A8I6A6E2;A6HT54;Q9WU34-2;Q9WU34-3;A0A8I5ZX16;A0A8I6A6F5;A0A8I6AME4;A0A8I6G9D9;A6HT55;A6HT56;A6HT57;A6HT58;F1LMH0	SEPT3_RAT	Septin3	642408	226570	219774	642408	226570	219774		ADTMTLEEK	ADTMTLEEK	ADTMTLEEK2	2	8.81566e-06	8.81566e-06	8.81566e-06	1	0.000398565	0.000245098	0.00043554	0	0	22970.4	8096.56	17020.3		71088.7	0.969779	4.70801	4.65471	4.76132	-3.91774	5.01308	-7.22471		0	0	0.940822	95940.6	5.79411	0.61325	1	0.83786	0.999994	0	-10000000	16546.5;9369.25;6982.19;6648.19;2668.08;2956.07;2983.08;1303.04;721.02;522.013;452.012;442.012;	16546.5;9369.25;6982.19;6618.99;2668.08;2956.07;2983.08;1179.49;589.216;495.403;438.026;406.14;	0.989635;0.985179;0.970878;0.946822;0.955148;0.973061;0.940933;0.828039;0.770714;0.878292;0.885305;0.860238;	5814	0.83786	0	0	0	0.999991	1	0.886042	0.879637	0.890602	0.875814
Sample-WM3-Chip_run-702_60 SPD_1-23-2024	Q9WU34	Q9WU34;A0A8I6A6E2;A6HT54;Q9WU34-2;Q9WU34-3;A0A8I5ZX16;A0A8I6A6F5;A0A8I6AME4;A0A8I6G9D9;A6HT55;A6HT56;A6HT57;A6HT58;F1LMH0	SEPT3_RAT	Septin3	34220.8	77513.8	82509.1	34220.8	77513.8	82509.1		ADTMTLEEK	ADTMTLEEK	ADTMTLEEK2	2	0.00724361	0.228387	8.81566e-06	1	0.000463822	0.000245098	0.000513611	0	0	1729.93	3808.36	1827.77		12734	0.876644	3.89038	3.83702	3.94369	-3.91774	4.33518	-7.62941		0	0	0.677319	12052.3	2.8324	0.366345	0.883118	0.932084	0.872864	0	-10000000	2447.06;412.012;508.012;890.023;210.005;79.0023;254.006;363.01;33.0012;64.0017;0;59.0016;	2447.06;412.012;508.012;809.906;210.005;70.6656;230.711;363.01;0;64.0017;0;35.4141;	0.993788;0.950468;0.847027;0.857666;0.909765;0.553849;0.798818;0.841321;0.327381;0.622655;0;0.522229;	4802	0.932084	0	0	0	0	1	0.872292	0.879637	0.884094	0.870596
Sample-Yellow3_run-1068_60 SPD_2-20-2024	Q9WU34	Q9WU34;A0A8I6A6E2;A6HT54;Q9WU34-2;Q9WU34-3;A0A8I5ZX16;A0A8I6A6F5;A0A8I6AME4;A0A8I6G9D9;A6HT55;A6HT56;A6HT57;A6HT58;F1LMH0	SEPT3_RAT	Septin3	154947	98854.1	94188.8	154947	98854.1	94188.8		ADTMTLEEK	ADTMTLEEK	ADTMTLEEK2	2	0.00853033	0.268955	8.81566e-06	1	0.000445831	0.000245098	0.000497265	0	0	7315.11	3954.42	4777.38		14167	0.918267	4.77936	4.72604	4.83268	-3.91774	5.14128	-7.71075		0	0	0.473372	21692.5	2.8076	0.56614	0.941455	0.38662	0.844668	0	-10000000	13432.4;2113.07;2456.07;3277.08;503.014;661.019;1026.03;1050.03;109.004;626.016;610.015;353.012;	9463.43;2113.07;2402.91;2799.14;503.014;658.26;967.056;807.799;109.004;508.336;360.858;126.314;	0.682629;0.988426;0.93085;0.854503;0.862786;0.957364;0.871964;0.778329;0.78422;0.76443;0.666198;0.405163;	5902	0.38662	0	0	0	0	1	0.886458	0.879637	0.891782	0.876732
Sample-Brown1_run-1072_60 SPD_2-20-2024	Q9WU34	Q9WU34;A0A8I6A6E2;A6HT54;Q9WU34-2;Q9WU34-3;A0A8I5ZX16;A0A8I6A6F5;A0A8I6AME4;A0A8I6G9D9;A6HT55;A6HT56;A6HT57;A6HT58;F1LMH0	SEPT3_RAT	Septin3	164821	147664	149760	164821	147664	149760		ADTM(UniMod:35)TLEEK	ADTMTLEEK	ADTM(UniMod:35)TLEEK2	2	0.000138466	0.000155017	2.27314e-06	1	0.000373552	0.000245098	0.00042123	0	0	10632.7	9759.54	9389.61		36815.1	0.946656	2.87687	2.82355	2.93019	-27.6307	3.05676	-29.976		0	0	0.998489	41688.9	5.52672	0.827206	0.997463	0.854421	0.999892	0	-10000000	5415.16;2802.07;2983.06;2264.05;2489.07;1167.03;311.007;1109.03;479.01;60.0011;491.015;66.0016;	5415.16;2613.9;2953.46;2264.05;2048.81;1167.03;264.463;1109.03;479.01;60.0011;336.985;64.6173;	0.93117;0.965587;0.972965;0.949376;0.804632;0.972421;0.759914;0.987115;0.870414;0.869411;0.678066;0.701047;	3548	0.854421	0	0	0	0.999845	1	0.867727	0.884663	0.888987	0.865776
Sample-Brown2_run-1073_60 SPD_2-20-2024	Q9WU34	Q9WU34;A0A8I6A6E2;A6HT54;Q9WU34-2;Q9WU34-3;A0A8I5ZX16;A0A8I6A6F5;A0A8I6AME4;A0A8I6G9D9;A6HT55;A6HT56;A6HT57;A6HT58;F1LMH0	SEPT3_RAT	Septin3	290183	182475	162475	290183	182475	162475		ADTM(UniMod:35)TLEEK	ADTMTLEEK	ADTM(UniMod:35)TLEEK2	2	8.78889e-05	0.000691519	2.27314e-06	1	0.000360881	0.000245098	0.000400641	0	0	10352.3	9553.02	9330.05		41422.6	0.970111	2.93066	2.87735	2.98397	-27.6307	3.08817	-29.7465		0	0	0.981239	45961	5.27771	0.835581	0.998303	2.01757	0.999523	0	-10000000	5459.13;2494.06;2481.07;2412.06;1665.04;1118.03;676.017;841.018;337.01;185.004;152.004;398.011;	5459.13;2494.06;2481.07;2412.06;1557.87;1118.03;655.601;841.018;333.453;185.004;140.235;398.011;	0.97504;0.949308;0.989087;0.939434;0.907654;0.916757;0.855686;0.933211;0.701415;0.786153;0.504982;0.941032;	3614	2.01757	0	0	0	0.999308	1	0.865937	0.884663	0.889833	0.863843
Sample-Brown3_run-1074_60 SPD_2-20-2024	Q9WU34	Q9WU34;A0A8I6A6E2;A6HT54;Q9WU34-2;Q9WU34-3;A0A8I5ZX16;A0A8I6A6F5;A0A8I6AME4;A0A8I6G9D9;A6HT55;A6HT56;A6HT57;A6HT58;F1LMH0	SEPT3_RAT	Septin3	205791	133350	148788	205791	133350	148788		ADTM(UniMod:35)TLEEK	ADTMTLEEK	ADTM(UniMod:35)TLEEK2	2	6.40995e-06	6.40995e-06	2.27314e-06	1	0.000334784	0.000245098	0.000370645	0	0	13334.8	8837.06	10861.3		48274.2	0.96752	2.87721	2.82389	2.93052	-27.6307	3.03139	-29.7121		0	0	0.988722	59267.7	5.49058	0.554554	0.997832	2.03199	0.999995	0	-10000000	7071.18;4020.11;3648.1;2840.09;2773.06;1541.04;496.014;1187.03;328.009;399.011;355.007;608.013;	7071.18;4020.11;3648.1;2615.48;2719.66;1541.04;496.014;1187.03;244.544;359.438;290.375;582.919;	0.98585;0.972436;0.965727;0.920466;0.959714;0.909984;0.95809;0.933782;0.694184;0.724257;0.585254;0.860139;	3548	2.03199	0	0	0	0.999994	1	0.871042	0.884663	0.892947	0.86367
Sample-GL2-Chip_run-695_60 SPD_1-23-2024	Q9WU34	Q9WU34;A0A8I6A6E2;A6HT54;Q9WU34-2;Q9WU34-3;A0A8I5ZX16;A0A8I6A6F5;A0A8I6AME4;A0A8I6G9D9;A6HT55;A6HT56;A6HT57;A6HT58;F1LMH0	SEPT3_RAT	Septin3	79975.9	169802	161385	79975.9	169802	161385		ADTM(UniMod:35)TLEEK	ADTMTLEEK	ADTM(UniMod:35)TLEEK2	2	6.7245e-05	0.000241022	2.27314e-06	1	0.00039968	0.000245098	0.000440723	0	0	2009.05	5793.55	3046.44		31169.6	0.934547	2.7355	2.68219	2.78881	-27.6307	2.89046	-29.399		0	0	0.955488	20555.5	3.94377	0.673014	1	0.243631	0.999846	0	-10000000	1163.03;536.013;351.01;495.012;614.014;329.008;72.0017;69.0022;299.008;27.0005;0;0;	1163.03;536.013;351.01;495.012;473.904;319.743;0;58.8412;249.272;0;0;0;	0.921034;0.947154;0.95865;0.949204;0.795232;0.963387;0.358671;0.637884;0.822871;0.259335;0;0;	3372	0.243631	0	0	0	0.999759	1	0.866705	0.884663	0.888711	0.865582
Sample-GL3-Chip_run-696_60 SPD_1-23-2024	Q9WU34	Q9WU34;A0A8I6A6E2;A6HT54;Q9WU34-2;Q9WU34-3;A0A8I5ZX16;A0A8I6A6F5;A0A8I6AME4;A0A8I6G9D9;A6HT55;A6HT56;A6HT57;A6HT58;F1LMH0	SEPT3_RAT	Septin3	94738.4	206905	157792	94738.4	206905	157792		ADTM(UniMod:35)TLEEK	ADTMTLEEK	ADTM(UniMod:35)TLEEK2	2	0.0044766	0.191198	2.27314e-06	1	0.000443853	0.000245098	0.000518135	0	0	724.106	2881.96	1448.21		13020.3	0.770866	1.86502	1.81171	1.91835	-27.6307	2.02402	-29.9081		0	0	0.797008	6510.14	1.47227	0.352887	1	0.506093	0.894057	0	-10000000	409.011;124.002;133.004;281.007;371.01;180.004;71.0016;25.0005;82.0022;0;29.0005;29.0006;	403.895;78.621;84.0339;236.176;340.551;180.004;71.0016;0;16.0101;0;0;29.0006;	0.804339;0.519507;0.605807;0.772351;0.863761;0.902667;0.843851;0.123226;0.356932;0;0.123226;0.603813;	2294	0.506093	0	0	0	0	1	0.86	0.884663	0.889195	0.860244
Sample-Green1_run-1060_60 SPD_2-20-2024	Q9WU34	Q9WU34;A0A8I6A6E2;A6HT54;Q9WU34-2;Q9WU34-3;A0A8I5ZX16;A0A8I6A6F5;A0A8I6AME4;A0A8I6G9D9;A6HT55;A6HT56;A6HT57;A6HT58;F1LMH0	SEPT3_RAT	Septin3	173306	144776	158236	173306	144776	158236		ADTM(UniMod:35)TLEEK	ADTMTLEEK	ADTM(UniMod:35)TLEEK2	2	2.27314e-06	2.27314e-06	2.27314e-06	1	0.000335008	0.000245098	0.000372717	0	0	13590.3	8512.5	11151.2		43105	0.967428	2.96594	2.91263	3.01925	-27.6307	3.11706	-29.5707		0	0	0.985265	52533.4	5.5565	0.595588	1	2.21215	0.999998	2.26084	0.314193	7195.19;3236.08;3398.08;2997.06;3185.08;2547.07;629.017;1116.03;688.015;286.007;327.008;460.013;	7195.19;3236.08;3398.08;2997.06;3184.48;2374.38;629.017;1116.03;688.015;286.007;147.016;460.013;	0.985554;0.943151;0.945122;0.949204;0.961726;0.874242;0.870201;0.912154;0.917273;0.921742;0.535777;0.880951;	3658	2.21215	0	0	0	0.999998	1	0.874375	0.884663	0.893064	0.866644
Sample-Green2_run-1061_60 SPD_2-20-2024	Q9WU34	Q9WU34;A0A8I6A6E2;A6HT54;Q9WU34-2;Q9WU34-3;A0A8I5ZX16;A0A8I6A6F5;A0A8I6AME4;A0A8I6G9D9;A6HT55;A6HT56;A6HT57;A6HT58;F1LMH0	SEPT3_RAT	Septin3	293002	137602	150034	293002	137602	150034		ADTM(UniMod:35)TLEEK	ADTMTLEEK	ADTM(UniMod:35)TLEEK2	2	3.98962e-06	3.98962e-06	2.27314e-06	1	0.000330907	0.000245098	0.000364166	0	0	17879.4	8361.14	15113		62891.8	0.95554	2.96734	2.91402	3.02064	-27.6307	3.11449	-29.5441		0	0	0.962536	74403.8	5.32719	0.664381	1	1.60373	0.999997	0	-10000000	10624.2;5518.13;4140.13;3115.08;4475.12;2726.06;829.02;1986.05;712.017;371.009;725.018;472.012;	10624.2;5518.13;4140.13;3115.08;4475.13;2726.06;829.021;1986.05;712.017;261.263;725.018;472.012;	0.937249;0.963034;0.988107;0.97464;0.963169;0.936915;0.927077;0.93261;0.923058;0.661397;0.808356;0.859449;	3658	1.60373	0	0	0	0.999996	1	0.8775	0.884663	0.895979	0.867808
Sample-Green3_run-1062_60 SPD_2-20-2024	Q9WU34	Q9WU34;A0A8I6A6E2;A6HT54;Q9WU34-2;Q9WU34-3;A0A8I5ZX16;A0A8I6A6F5;A0A8I6AME4;A0A8I6G9D9;A6HT55;A6HT56;A6HT57;A6HT58;F1LMH0	SEPT3_RAT	Septin3	168598	144413	146187	168598	144413	146187		ADTM(UniMod:35)TLEEK	ADTMTLEEK	ADTM(UniMod:35)TLEEK2	2	6.94444e-05	0.000221628	2.27314e-06	0.276089	0.000324149	0.000245098	0.000362188	0	0	10326.3	7779.53	10388.3		43433.2	0.950569	2.8959	2.84259	2.9492	-27.6307	3.06292	-29.8529		0	0	0.986118	43174	5.02869	0.606727	0.948232	1.53155	0.999849	0	-10000000	5161.13;2358.05;2956.08;2705.06;2996.08;1024.03;476.012;1138.03;492.014;279.009;547.014;259.008;	4986.86;2358.05;2670.58;2668.88;2453.02;1012.77;389.274;1138.03;282.51;279.009;547.014;254.99;	0.965063;0.977736;0.900041;0.974048;0.860779;0.912384;0.77293;0.955447;0.663151;0.776478;0.716259;0.871372;	3570	1.53155	0	0	0	0.999778	1	0.871979	0.884663	0.890539	0.867178
Sample-ML1-Chip_run-697_60 SPD_1-23-2024	Q9WU34	Q9WU34;A0A8I6A6E2;A6HT54;Q9WU34-2;Q9WU34-3;A0A8I5ZX16;A0A8I6A6F5;A0A8I6AME4;A0A8I6G9D9;A6HT55;A6HT56;A6HT57;A6HT58;F1LMH0	SEPT3_RAT	Septin3	76707.9	136952	129141	76707.9	136952	129141		ADTM(UniMod:35)TLEEK	ADTMTLEEK	ADTM(UniMod:35)TLEEK2	2	0.00121618	0.0383992	2.27314e-06	1	0.000473709	0.000245098	0.000523286	0	0	946.026	3046.1	1892.05		22558.6	0.861254	2.13286	2.07954	2.18617	-27.6307	2.27469	-29.2825		0	0	0.901561	11279.3	2.15095	0.590338	0.993549	0.109295	0.975536	0	-10000000	364.011;185.004;124.003;458.012;763.018;184.004;107.003;34.0011;159.005;56.0011;33.0012;0;	364.011;128.837;124.003;458.012;721.197;184.004;57.1491;0;137.792;0;0;0;	0.813545;0.668576;0.736952;0.932826;0.8786;0.863996;0.395229;0.445346;0.584849;0.0615522;0.158858;0;	2624	0.109295	0	0	0	0.961601	1	0.864091	0.884663	0.892373	0.859218
Sample-ML2-Chip_run-698_60 SPD_1-23-2024	Q9WU34	Q9WU34;A0A8I6A6E2;A6HT54;Q9WU34-2;Q9WU34-3;A0A8I5ZX16;A0A8I6A6F5;A0A8I6AME4;A0A8I6G9D9;A6HT55;A6HT56;A6HT57;A6HT58;F1LMH0	SEPT3_RAT	Septin3	94295.3	152672	141651	94295.3	152672	141651		ADTM(UniMod:35)TLEEK	ADTMTLEEK	ADTM(UniMod:35)TLEEK2	2	0.000331879	0.0038098	2.27314e-06	1	0.000436681	0.000245098	0.000477099	0	0	1569.26	4316.48	2923.72		25588.6	0.838632	2.32776	2.27444	2.38111	-27.6307	2.52128	-29.5446		0	0	0.970245	13734.3	2.37074	0.354095	1	0.138565	0.997539	0	-10000000	947.025;277.008;358.009;390.009;613.015;256.006;35.0011;36.0011;133.003;26.0005;94.0022;0;	873.023;277.008;327.009;369.228;531.426;253.853;35.0011;0;133.003;26.0005;20.6722;0;	0.841179;0.97025;0.883552;0.792825;0.86761;0.83058;0.49285;0.4724;0.813984;0.49285;0.279732;0;	2866	0.138565	0	0	0	0.99619	1	0.866458	0.884663	0.892816	0.860698
Sample-ML3-Chip_run-699_60 SPD_1-23-2024	Q9WU34	Q9WU34;A0A8I6A6E2;A6HT54;Q9WU34-2;Q9WU34-3;A0A8I5ZX16;A0A8I6A6F5;A0A8I6AME4;A0A8I6G9D9;A6HT55;A6HT56;A6HT57;A6HT58;F1LMH0	SEPT3_RAT	Septin3	97629.5	162547	143587	97629.5	162547	143587		ADTM(UniMod:35)TLEEK	ADTMTLEEK	ADTM(UniMod:35)TLEEK2	2	5.60475e-05	0.000114798	2.27314e-06	1	0.000457875	0.000245098	0.000505306	0	0	3381.82	5370.8	3748.07		23905.5	0.934275	2.68271	2.6294	2.73601	-27.6307	2.83618	-29.414		0	0	0.950632	21569.5	3.36251	0.560503	1	0.764034	0.999924	0	-10000000	1816.05;688.02;595.019;1006.02;1040.03;404.01;118.003;130.003;242.007;31.0006;43.0011;60.0016;	1816.05;688.02;595.019;970.751;903.377;352.727;118.003;130.003;235.572;0;43.0011;0;	0.983461;0.957264;0.794762;0.927774;0.864227;0.749089;0.67935;0.814789;0.956971;0.346391;0.580762;0.275916;	3306	0.764034	0	0	0	0.999885	1	0.87	0.884663	0.893926	0.862993
Sample-Pink1_run-1069_60 SPD_2-20-2024	Q9WU34	Q9WU34;A0A8I6A6E2;A6HT54;Q9WU34-2;Q9WU34-3;A0A8I5ZX16;A0A8I6A6F5;A0A8I6AME4;A0A8I6G9D9;A6HT55;A6HT56;A6HT57;A6HT58;F1LMH0	SEPT3_RAT	Septin3	207275	167791	187656	207275	167791	187656		ADTM(UniMod:35)TLEEK	ADTMTLEEK	ADTM(UniMod:35)TLEEK2	2	8.37591e-05	0.000167312	2.27314e-06	1	0.000401929	0.000245098	0.000443066	0	0	12731.3	9591.38	11391		54591.3	0.976021	2.91229	2.85897	2.96561	-27.6307	3.09679	-29.992		0	0	0.973799	61014.6	5.17438	0.550486	1	2.32448	0.999887	0	-10000000	6560.16;4054.11;3464.09;2707.07;5440.12;2432.07;440.01;1550.03;710.018;210.006;154.005;622.017;	6560.16;4054.11;3464.09;2707.07;5220.72;2432.07;440.01;1550.03;422.223;210.006;44.404;622.017;	0.985103;0.975395;0.973276;0.957525;0.880165;0.968129;0.877168;0.986332;0.576133;0.767051;0.370897;0.828833;	3592	2.32448	0	0	0	0.999833	1	0.867708	0.884663	0.890257	0.865452
Sample-Pink2_run-1070_60 SPD_2-20-2024	Q9WU34	Q9WU34;A0A8I6A6E2;A6HT54;Q9WU34-2;Q9WU34-3;A0A8I5ZX16;A0A8I6A6F5;A0A8I6AME4;A0A8I6G9D9;A6HT55;A6HT56;A6HT57;A6HT58;F1LMH0	SEPT3_RAT	Septin3	390174	183799	194882	390174	183799	194882		ADTM(UniMod:35)TLEEK	ADTMTLEEK	ADTM(UniMod:35)TLEEK2	2	1.47409e-05	1.47409e-05	2.27314e-06	1	0.000320924	0.000245098	0.000355366	0	0	18659.9	10292.4	17226.6		70884.5	0.977353	2.91443	2.8611	2.96774	-27.6307	3.11463	-30.2159		0	0	0.993322	76781.9	5.55473	0.524228	0.976279	2.00017	0.99999	0	-10000000	9792.25;5721.12;6029.14;3185.08;5937.14;2961.09;813.025;1446.04;526.013;454.009;241.008;503.013;	9792.25;5721.12;5682.54;3185.08;5879.56;2961.09;726.766;1446.04;526.013;454.009;241.008;477.115;	0.980998;0.988472;0.978016;0.964966;0.957359;0.973549;0.79873;0.962272;0.919686;0.862763;0.70553;0.855909;	3592	2.00017	0	0	0	0.999985	1	0.870227	0.884663	0.893308	0.863483
Sample-Pink3_run-1071_60 SPD_2-20-2024	Q9WU34	Q9WU34;A0A8I6A6E2;A6HT54;Q9WU34-2;Q9WU34-3;A0A8I5ZX16;A0A8I6A6F5;A0A8I6AME4;A0A8I6G9D9;A6HT55;A6HT56;A6HT57;A6HT58;F1LMH0	SEPT3_RAT	Septin3	203609	173609	179585	203609	173609	179585		ADTM(UniMod:35)TLEEK	ADTMTLEEK	ADTM(UniMod:35)TLEEK2	2	9.28342e-06	9.28342e-06	2.27314e-06	1	0.000362056	0.000245098	0.00040032	0	0	16691.2	9943.8	13255.5		46148.5	0.975837	2.93152	2.87821	2.98484	-27.6307	3.10011	-29.8036		0	0	0.975396	58109.7	5.70795	0.584527	0.992327	1.16156	0.999994	0	-10000000	9612.21;4412.1;4356.1;2781.07;6415.17;2073.05;366.009;1661.05;703.017;426.013;592.015;262.007;	9612.21;4412.1;4297.94;2781.07;3350.9;2073.05;351.453;1661.05;689.724;360.612;592.015;262.007;	0.982328;0.984163;0.976948;0.951685;0.507809;0.945593;0.876864;0.951752;0.904396;0.731781;0.88439;0.671122;	3614	1.16156	0	0	0	0.999991	1	0.874583	0.884663	0.894209	0.866587
Sample-Purple1_run-1054_60 SPD_2-20-2024	Q9WU34	Q9WU34;A0A8I6A6E2;A6HT54;Q9WU34-2;Q9WU34-3;A0A8I5ZX16;A0A8I6A6F5;A0A8I6AME4;A0A8I6G9D9;A6HT55;A6HT56;A6HT57;A6HT58;F1LMH0	SEPT3_RAT	Septin3	213077	160855	193218	213077	160855	193218		ADTM(UniMod:35)TLEEK	ADTMTLEEK	ADTM(UniMod:35)TLEEK2	2	4.04882e-06	4.04882e-06	2.27314e-06	1	0.000379219	0.000245098	0.000417537	0	0	15925.4	14626.4	15604.4		70504.5	0.973573	2.98493	2.93161	3.03824	-27.6307	3.18967	-30.232		0	0	0.979269	71954.8	5.15045	0.594019	1	2.02267	0.999997	0	-10000000	8173.2;3479.08;4471.12;3281.07;2097.05;1548.03;416.012;1465.04;700.015;541.012;436.015;429.011;	8173.2;3479.08;4471.12;3281.07;1849.56;1548.03;387.426;1465.04;640.82;541.012;436.015;429.011;	0.983643;0.964712;0.973764;0.948228;0.949492;0.930608;0.898457;0.912008;0.875625;0.975296;0.698987;0.869622;	3680	2.02267	0	0	0	0.999996	1	0.860114	0.884663	0.887172	0.861329
Sample-Purple2_run-1055_60 SPD_2-20-2024	Q9WU34	Q9WU34;A0A8I6A6E2;A6HT54;Q9WU34-2;Q9WU34-3;A0A8I5ZX16;A0A8I6A6F5;A0A8I6AME4;A0A8I6G9D9;A6HT55;A6HT56;A6HT57;A6HT58;F1LMH0	SEPT3_RAT	Septin3	280519	224798	210255	280519	224798	210255		ADTM(UniMod:35)TLEEK	ADTMTLEEK	ADTM(UniMod:35)TLEEK2	2	7.06165e-05	7.74706e-05	2.27314e-06	0.01783	0.000402739	0.000245098	0.000445236	0	0	13395	11375.5	13639.2		63653.6	0.968318	2.94942	2.89611	3.00273	-27.6307	3.13422	-30.0349		0	0	0.98865	62513.7	5.23827	0.873639	1	1.76419	0.999948	0	-10000000	7273.17;3284.09;3809.09;2528.06;3514.1;1477.03;631.015;849.02;130.003;276.007;527.014;396.011;	7273.17;3284.09;3593.77;2528.06;2870.38;1477.03;631.015;849.02;34.2976;247.981;439.691;396.011;	0.988099;0.942859;0.921201;0.978386;0.767282;0.980323;0.742102;0.892887;0.258956;0.838249;0.765757;0.95513;	3636	1.76419	0	0	0	0.999923	1	0.864896	0.884663	0.890663	0.862136
Sample-Purple3_run-1056_60 SPD_2-20-2024	Q9WU34	Q9WU34;A0A8I6A6E2;A6HT54;Q9WU34-2;Q9WU34-3;A0A8I5ZX16;A0A8I6A6F5;A0A8I6AME4;A0A8I6G9D9;A6HT55;A6HT56;A6HT57;A6HT58;F1LMH0	SEPT3_RAT	Septin3	202559	197743	202869	202559	197743	202869		ADTM(UniMod:35)TLEEK	ADTMTLEEK	ADTM(UniMod:35)TLEEK2	2	2.37293e-05	2.37293e-05	2.27314e-06	1	0.000371333	0.000245098	0.00040404	0	0	12416.8	12329.6	13050.8		66086.3	0.977115	2.89521	2.8419	2.94852	-27.6307	3.05956	-29.8243		0	0	0.978606	62875.7	5.60958	0.719351	1	1.972	0.999984	0	-10000000	6324.17;2850.07;3760.1;2515.07;2582.08;1241.03;183.004;1318.03;439.01;626.015;734.021;557.014;	6324.17;2850.07;3625.46;2467.12;2244.39;1241.03;150.144;1318.03;259.016;598.581;734.021;519.088;	0.98776;0.973307;0.962581;0.971184;0.89576;0.973554;0.802588;0.988875;0.631751;0.91529;0.900322;0.781689;	3570	1.972	0	0	0	0.999976	1	0.865729	0.884663	0.886913	0.864412
Sample-Red1_run-1057_60 SPD_2-20-2024	Q9WU34	Q9WU34;A0A8I6A6E2;A6HT54;Q9WU34-2;Q9WU34-3;A0A8I5ZX16;A0A8I6A6F5;A0A8I6AME4;A0A8I6G9D9;A6HT55;A6HT56;A6HT57;A6HT58;F1LMH0	SEPT3_RAT	Septin3	190933	238475	237516	190933	238475	237516		ADTM(UniMod:35)TLEEK	ADTMTLEEK	ADTM(UniMod:35)TLEEK2	2	5.76501e-06	5.76501e-06	2.27314e-06	1	0.000466636	0.000245098	0.000518403	0	0	13209.8	14612.3	13243		63366.5	0.983731	2.89383	2.84052	2.94715	-27.6307	3.05194	-29.5919		0	0	0.99664	63207.7	5.95675	0.602666	1	2.19841	0.999996	0	-10000000	7534.19;3537.09;3267.09;2573.07;2997.08;1388.03;694.019;1340.03;900.021;423.009;343.008;668.016;	7534.19;3537.09;3106.51;2569.12;1883.47;1388.03;694.019;1340.03;831.548;423.009;247.579;621.361;	0.990685;0.981946;0.966424;0.984267;0.606691;0.971183;0.855186;0.952956;0.887199;0.935046;0.707842;0.813493;	3570	2.19841	0	0	0	0.999994	1	0.860417	0.884663	0.882721	0.864218
Sample-Red2_run-1058_60 SPD_2-20-2024	Q9WU34	Q9WU34;A0A8I6A6E2;A6HT54;Q9WU34-2;Q9WU34-3;A0A8I5ZX16;A0A8I6A6F5;A0A8I6AME4;A0A8I6G9D9;A6HT55;A6HT56;A6HT57;A6HT58;F1LMH0	SEPT3_RAT	Septin3	421141	230159	235955	421141	230159	235955		ADTM(UniMod:35)TLEEK	ADTMTLEEK	ADTM(UniMod:35)TLEEK2	2	6.2487e-05	6.2487e-05	2.27314e-06	1	0.000381243	0.000245098	0.000423191	0	0	21275.5	12978	18670.8		81462.6	0.984774	2.93115	2.87783	2.98447	-27.6307	3.08531	-29.6577		0	0	0.99099	92827.2	6.00171	0.670779	1	2.17967	0.999956	0	-10000000	11794.3;4740.12;5116.13;4365.11;4706.11;2680.07;677.017;2032.05;872.023;435.009;803.019;602.015;	11794.3;4740.12;5116.13;4365.11;4392;2680.07;677.017;2032.05;851.013;435.009;803.019;574.055;	0.992364;0.976943;0.98584;0.963015;0.887729;0.970271;0.922149;0.99095;0.858411;0.817026;0.886548;0.856829;	3614	2.17967	0	0	0	0.999938	1	0.8675	0.884663	0.889933	0.864423
Sample-Red3_run-1059_60 SPD_2-20-2024	Q9WU34	Q9WU34;A0A8I6A6E2;A6HT54;Q9WU34-2;Q9WU34-3;A0A8I5ZX16;A0A8I6A6F5;A0A8I6AME4;A0A8I6G9D9;A6HT55;A6HT56;A6HT57;A6HT58;F1LMH0	SEPT3_RAT	Septin3	642408	226570	219774	642408	226570	219774		ADTM(UniMod:35)TLEEK	ADTMTLEEK	ADTM(UniMod:35)TLEEK2	2	0.000123671	6.77005e-05	2.27314e-06	1	0.000398565	0.000245098	0.00043554	0	0	34209.9	11453.6	24077.4		82313.3	0.980615	2.94862	2.8953	3.00193	-27.6307	3.09851	-29.6518		0	0	0.98666	116953	6.25147	0.553758	1	2.43496	0.999951	0	-10000000	18883.4;7372.17;9819.32;5507.14;6193.17;4605.14;1539.04;3923.1;1392.03;851.023;392.009;1171.03;	18883.4;7372.17;9819.32;5507.14;6047.15;4601.92;1539.04;3923.1;1392.03;851.023;392.009;1171.03;	0.981889;0.95517;0.973092;0.989661;0.958985;0.96942;0.843754;0.966652;0.961036;0.907645;0.831372;0.904937;	3636	2.43496	0	0	0	0.999876	1	0.876979	0.884663	0.894756	0.867505
Sample-WhiteGreen1_run-1063_60 SPD_2-20-2024	Q9WU34	Q9WU34;A0A8I6A6E2;A6HT54;Q9WU34-2;Q9WU34-3;A0A8I5ZX16;A0A8I6A6F5;A0A8I6AME4;A0A8I6G9D9;A6HT55;A6HT56;A6HT57;A6HT58;F1LMH0	SEPT3_RAT	Septin3	96819.5	82430.5	91449.3	96819.5	82430.5	91449.3		ADTM(UniMod:35)TLEEK	ADTMTLEEK	ADTM(UniMod:35)TLEEK2	2	0.000168776	0.000283326	2.27314e-06	1	0.000388199	0.000245098	0.000433651	0	0	7331.18	6166.09	6074.94		19936.9	0.970307	2.78819	2.73489	2.84151	-27.6307	2.96091	-29.9532		0	0	0.914571	24059.7	3.59781	0.613356	0.769413	1.59298	0.999808	0	-10000000	4271.1;1959.05;1703.05;1357.03;2101.05;1433.04;393.01;663.017;597.018;299.009;409.01;231.006;	4271.1;1959.05;1703.05;1357.03;1968.29;1433.04;312.696;663.017;597.018;195.21;354.178;204.855;	0.982718;0.928387;0.942183;0.966538;0.874628;0.93846;0.675429;0.959404;0.713712;0.598925;0.746466;0.794829;	3438	1.59298	0	0	0	0.999717	1	0.883409	0.884663	0.890797	0.87934
Sample-WhiteGreen2_run-1064_60 SPD_2-20-2024	Q9WU34	Q9WU34;A0A8I6A6E2;A6HT54;Q9WU34-2;Q9WU34-3;A0A8I5ZX16;A0A8I6A6F5;A0A8I6AME4;A0A8I6G9D9;A6HT55;A6HT56;A6HT57;A6HT58;F1LMH0	SEPT3_RAT	Septin3	66366.7	71722.1	82866	66366.7	71722.1	82866		ADTM(UniMod:35)TLEEK	ADTMTLEEK	ADTM(UniMod:35)TLEEK2	2	0.000172117	0.000167615	2.27314e-06	1	0.000480307	0.000245098	0.000545852	0	0	9721.26	8994.35	7162.93		17210.7	0.939388	2.94804	2.89473	3.00135	-27.6307	3.09573	-29.5678		0	0	0.946014	23357.7	4.17571	0.522587	0.839011	1.17942	0.999885	0	-10000000	5929.16;3020.08;1891.05;1901.05;2191.05;1161.03;614.016;900.025;299.007;208.005;318.009;261.007;	5929.16;2832.85;1891.05;1901.05;1961.97;1161.03;614.015;900.025;299.007;208.005;318.009;261.007;	0.942025;0.827201;0.975672;0.895071;0.847012;0.88069;0.842857;0.943492;0.868553;0.782939;0.855373;0.910327;	3636	1.17942	0	0	0	0.999828	1	0.874792	0.884663	0.892641	0.869655
Sample-WhiteGreen3_run-1065_60 SPD_2-20-2024	Q9WU34	Q9WU34;A0A8I6A6E2;A6HT54;Q9WU34-2;Q9WU34-3;A0A8I5ZX16;A0A8I6A6F5;A0A8I6AME4;A0A8I6G9D9;A6HT55;A6HT56;A6HT57;A6HT58;F1LMH0	SEPT3_RAT	Septin3	60850.6	80281.2	78608	60850.6	80281.2	78608		ADTM(UniMod:35)TLEEK	ADTMTLEEK	ADTM(UniMod:35)TLEEK2	2	0.000667875	0.00681669	2.27314e-06	1	0.000438404	0.000245098	0.000500751	0	0	6381.73	7197.77	4894.4		12117.2	0.872392	2.86027	2.80695	2.91358	-27.6307	3.02426	-29.8368		0	0	0.97782	15799.5	3.77625	0.587169	0.665514	0.71832	0.995506	2.09197	0.376759	4190.11;1267.03;1401.04;1372.03;2112.06;760.022;103.003;700.017;232.007;76.0023;75.0022;136.005;	3608.66;1267.04;1401.04;1372.03;1699.85;760.022;103.003;700.017;214.929;0;0;110.837;	0.824348;0.857283;0.976548;0.892397;0.791796;0.857413;0.711236;0.957846;0.686039;0.377425;0.377425;0.616383;	3526	0.71832	0	0	0	0.993183	1	0.874792	0.884663	0.888683	0.873736
Sample-Yellow1_run-1066_60 SPD_2-20-2024	Q9WU34	Q9WU34;A0A8I6A6E2;A6HT54;Q9WU34-2;Q9WU34-3;A0A8I5ZX16;A0A8I6A6F5;A0A8I6AME4;A0A8I6G9D9;A6HT55;A6HT56;A6HT57;A6HT58;F1LMH0	SEPT3_RAT	Septin3	72236.9	88471.4	102157	72236.9	88471.4	102157		ADTM(UniMod:35)TLEEK	ADTMTLEEK	ADTM(UniMod:35)TLEEK2	2	0.000203169	0.000729095	2.27314e-06	1	0.00049456	0.000245098	0.000549753	0	0	10102.2	9536.77	6974.65		16997.5	0.930332	2.85932	2.80601	2.91263	-27.6307	3.025	-29.8058		0	0	0.96379	24619.6	4.24106	0.776815	0.558417	0.554456	0.999511	2.17581	0.39304	6277.17;2669.06;2175.06;2105.05;2189.05;1113.03;256.007;714.018;396.009;308.007;156.003;0;	5822.12;2150.11;2175.06;2105.05;1623.36;1113.03;256.007;682.358;360.172;289.535;63.4756;0;	0.898333;0.756357;0.980257;0.967249;0.7081;0.950287;0.790556;0.804396;0.631936;0.718491;0.348293;0;	3526	0.554456	0	0	0	0.999271	1	0.876042	0.884663	0.890593	0.872038
Sample-Yellow2_run-1067_60 SPD_2-20-2024	Q9WU34	Q9WU34;A0A8I6A6E2;A6HT54;Q9WU34-2;Q9WU34-3;A0A8I5ZX16;A0A8I6A6F5;A0A8I6AME4;A0A8I6G9D9;A6HT55;A6HT56;A6HT57;A6HT58;F1LMH0	SEPT3_RAT	Septin3	86116.1	88239.5	84159.1	86116.1	88239.5	84159.1		ADTM(UniMod:35)TLEEK	ADTMTLEEK	ADTM(UniMod:35)TLEEK2	2	0.00108186	0.0278656	2.27314e-06	1	0.000474608	0.000245098	0.000537057	0	0	5840.42	5430.47	4572.41		18400.7	0.70599	2.85985	2.80654	2.91317	-27.6307	3.02454	-29.8445		0	0	0.939384	23503.6	3.26825	0.56598	0.781879	1.58525	0.98145	1.76158	0.390397	6274.15;1585.04;1245.03;956.026;2987.08;876.02;484.015;563.016;397.01;194.004;132.003;176.004;	3895.98;1317.26;1245.03;699.405;2725.52;876.02;484.015;563.016;104.245;194.004;90.6882;163.224;	0.634117;0.8215;0.979915;0.618726;0.832537;0.875037;0.886862;0.916952;0.524065;0.896877;0.536767;0.829112;	3526	1.58525	0	0	0	0.972134	1	0.877708	0.884663	0.890624	0.873929
Sample-Yellow3_run-1068_60 SPD_2-20-2024	Q9WU34	Q9WU34;A0A8I6A6E2;A6HT54;Q9WU34-2;Q9WU34-3;A0A8I5ZX16;A0A8I6A6F5;A0A8I6AME4;A0A8I6G9D9;A6HT55;A6HT56;A6HT57;A6HT58;F1LMH0	SEPT3_RAT	Septin3	154947	98854.1	94188.8	154947	98854.1	94188.8		ADTM(UniMod:35)TLEEK	ADTMTLEEK	ADTM(UniMod:35)TLEEK2	2	5.49215e-05	5.49215e-05	2.27314e-06	1	0.000445831	0.000245098	0.000497265	0	0	10071.2	6564.19	7930.29		20626.2	0.973342	2.9845	2.93118	3.03782	-27.6307	3.15536	-29.8319		0	0	0.940272	26194.6	4.53057	0.571596	0.921927	1.54546	0.999962	1.76302	0.38803	5984.13;2457.06;2164.06;1923.04;4528.11;1070.03;566.014;808.022;660.016;249.007;0;173.005;	5984.13;2457.06;2164.06;1923.04;2863.36;1070.03;566.014;808.022;653.832;249.007;0;152.686;	0.976787;0.948955;0.967959;0.968681;0.589886;0.922179;0.886999;0.910876;0.758979;0.905325;0;0.740749;	3680	1.54546	0	0	0	0.999945	1	0.880833	0.884663	0.895618	0.872104
Sample-Brown1_run-1072_60 SPD_2-20-2024	Q9WU34	Q9WU34;A0A8I6A6E2;A6HT54;Q9WU34-2;Q9WU34-3;A0A8I5ZX16;A0A8I6A6F5;A0A8I6AME4;A0A8I6G9D9;A6HT55;A6HT56;A6HT57;A6HT58;F1LMH0	SEPT3_RAT	Septin3	164821	147664	149760	164821	147664	149760		ADTMTLEEKSEFK	ADTMTLEEKSEFK	ADTMTLEEKSEFK2	2	0.00100569	0.0332942	2.44368e-05	1	0.000373552	0.000245098	0.00042123	0	0	1128.08	1219.21	1173		5709.91	0.871522	6.53951	6.48619	6.59282	18.2487	7.45084	10.4121		0	0	0.942018	5491.23	2.53762	0.731137	1	0.522912	0.977351	0	-10000000	100.004;312.012;273.01;481.02;828.03;1986.07;161.005;113.004;229.009;994.04;204.009;566.024;	100.004;312.012;273.01;418.018;755.062;1845.45;144.059;101.836;229.009;993.416;204.009;410.269;	0.749669;0.793656;0.911436;0.911218;0.873229;0.894903;0.737123;0.724697;0.891269;0.739763;0.721405;0.686839;	8084	0.522912	0	0	0	0.966706	1	1.08023	1.09825	1.10762	1.06887
Sample-Brown2_run-1073_60 SPD_2-20-2024	Q9WU34	Q9WU34;A0A8I6A6E2;A6HT54;Q9WU34-2;Q9WU34-3;A0A8I5ZX16;A0A8I6A6F5;A0A8I6AME4;A0A8I6G9D9;A6HT55;A6HT56;A6HT57;A6HT58;F1LMH0	SEPT3_RAT	Septin3	290183	182475	162475	290183	182475	162475		ADTMTLEEKSEFK	ADTMTLEEKSEFK	ADTMTLEEKSEFK2	2	0.000407714	0.00437082	2.44368e-05	1	0.000360881	0.000245098	0.000400641	0	0	1022.04	968.019	945.425		4885.31	0.899913	6.5223	6.46899	6.57563	18.2487	7.42886	10.5387		0	0	0.949541	5281.19	2.74535	0.665338	1	0.467437	0.996995	0	-10000000	249.01;199.009;195.006;419.018;646.025;2454.09;360.014;149.005;418.014;408.016;293.012;838.029;	249.01;199.009;195.006;356.629;578.021;1286.2;321.923;96.0035;418.014;408.016;293.012;733.627;	0.944192;0.828475;0.854124;0.816388;0.896286;0.49938;0.756491;0.59079;0.938715;0.939396;0.877664;0.751194;	8062	0.467437	0	0	0	0.995629	1	1.08833	1.09825	1.1074	1.07679
Sample-Brown3_run-1074_60 SPD_2-20-2024	Q9WU34	Q9WU34;A0A8I6A6E2;A6HT54;Q9WU34-2;Q9WU34-3;A0A8I5ZX16;A0A8I6A6F5;A0A8I6AME4;A0A8I6G9D9;A6HT55;A6HT56;A6HT57;A6HT58;F1LMH0	SEPT3_RAT	Septin3	205791	133350	148788	205791	133350	148788		ADTMTLEEKSEFK	ADTMTLEEKSEFK	ADTMTLEEKSEFK2	2	0.000214777	6.402e-05	2.44368e-05	1	0.000334784	0.000245098	0.000370645	0	0	964.037	644.229	791.798		3428.37	0.911841	6.3268	6.27349	6.38016	18.2487	7.28344	10.0272		0	0	0.88311	4174.14	4.95162	0.6195	1	0.945962	0.999954	0	-10000000	292.013;237.009;178.006;657.027;624.025;3693.16;287.013;83.0035;256.011;364.015;261.009;668.027;	292.013;237.009;178.006;543.279;494.018;2953.69;271.564;52.9345;224.512;353.797;238.325;488.374;	0.978907;0.973622;0.982333;0.83503;0.846798;0.827752;0.857069;0.533285;0.828116;0.829761;0.725059;0.776065;	7820	0.945962	0	0	0	0.999785	1	1.09781	1.09825	1.1074	1.0854
Sample-GL1-Chip_run-694_60 SPD_1-23-2024	Q9WU34	Q9WU34;A0A8I6A6E2;A6HT54;Q9WU34-2;Q9WU34-3;A0A8I5ZX16;A0A8I6A6F5;A0A8I6AME4;A0A8I6G9D9;A6HT55;A6HT56;A6HT57;A6HT58;F1LMH0	SEPT3_RAT	Septin3	68314.7	180680	150971	68314.7	180680	150971		ADTMTLEEKSEFK	ADTMTLEEKSEFK	ADTMTLEEKSEFK2	2	0.00987186	0.322209	2.44368e-05	1	0.000463607	0.000245098	0.00051573	0	0	102.004	262.225	114.106		1627.69	0.595445	5.93719	5.88384	5.99051	18.2487	6.99286	10.4518		0	0	0.558789	1455.07	2.48858	0.663114	0.978011	0.4759	0.833196	0	-10000000	39.0018;29.0009;66.0027;243.01;112.005;311.012;0;0;38.0018;0;0;37.0018;	39.0018;29.0009;27.0009;0;36.0018;108.005;0;0;38.0018;0;0;6.93784;	0.816497;0.816497;0.464754;0;0.453991;0.437463;0;0;0.816497;0;0;0.408248;	7336	0.4759	0	0	0	0	1	1.0825	1.09825	1.11036	1.06774
Sample-Green1_run-1060_60 SPD_2-20-2024	Q9WU34	Q9WU34;A0A8I6A6E2;A6HT54;Q9WU34-2;Q9WU34-3;A0A8I5ZX16;A0A8I6A6F5;A0A8I6AME4;A0A8I6G9D9;A6HT55;A6HT56;A6HT57;A6HT58;F1LMH0	SEPT3_RAT	Septin3	173306	144776	158236	173306	144776	158236		ADTMTLEEKSEFK	ADTMTLEEKSEFK	ADTMTLEEKSEFK2	2	0.000255004	0.00121521	2.44368e-05	1	0.000335008	0.000245098	0.000372717	0	0	2534.11	1646.13	2156.4		9077.4	0.950708	6.522	6.46863	6.5753	18.2487	7.4891	10.1748		0	0	0.971649	10667.4	3.89516	0.767537	1	0.609065	0.999172	0	-10000000	622.027;494.021;563.029;1213.05;1349.05;3417.14;468.021;168.007;393.016;662.027;384.014;791.03;	622.027;440.476;563.029;966.233;1349.05;3126.21;398.346;166.274;393.016;461.226;326.395;661.039;	0.907056;0.849738;0.919313;0.770427;0.983939;0.892896;0.792336;0.869638;0.848174;0.631472;0.681309;0.825398;	8062	0.609065	0	0	0	0.998785	1	1.09094	1.09825	1.10891	1.07746
Sample-Green2_run-1061_60 SPD_2-20-2024	Q9WU34	Q9WU34;A0A8I6A6E2;A6HT54;Q9WU34-2;Q9WU34-3;A0A8I5ZX16;A0A8I6A6F5;A0A8I6AME4;A0A8I6G9D9;A6HT55;A6HT56;A6HT57;A6HT58;F1LMH0	SEPT3_RAT	Septin3	293002	137602	150034	293002	137602	150034		ADTMTLEEKSEFK	ADTMTLEEKSEFK	ADTMTLEEKSEFK2	2	2.44368e-05	2.44368e-05	2.44368e-05	1	0.000330907	0.000245098	0.000364166	0	0	2840.11	1356.44	2451.82		8385.4	0.943101	6.43463	6.38132	6.48796	18.2487	7.41546	10.2267		0	0	0.963979	9713.38	4.34599	0.543631	1	0.680501	0.999982	0	-10000000	767.035;511.02;713.031;1269.06;1387.07;5050.22;493.02;290.011;482.021;730.031;257.011;999.044;	767.035;441.881;713.031;1269.06;1360.04;3781.83;476.954;290.011;482.021;730.031;189.827;946.698;	0.928982;0.748021;0.93273;0.825166;0.956501;0.709462;0.87733;0.855779;0.974475;0.841561;0.670239;0.903446;	7952	0.680501	0	0	0	0.999976	1	1.09511	1.09825	1.11134	1.07922
Sample-Green3_run-1062_60 SPD_2-20-2024	Q9WU34	Q9WU34;A0A8I6A6E2;A6HT54;Q9WU34-2;Q9WU34-3;A0A8I5ZX16;A0A8I6A6F5;A0A8I6AME4;A0A8I6G9D9;A6HT55;A6HT56;A6HT57;A6HT58;F1LMH0	SEPT3_RAT	Septin3	168598	144413	146187	168598	144413	146187		ADTMTLEEKSEFK	ADTMTLEEKSEFK	ADTMTLEEKSEFK2	2	0.000250715	0.00133473	2.44368e-05	0.276089	0.000324149	0.000245098	0.000362188	0	0	1518.27	1092.3	1458.59		8072.08	0.903679	6.48743	6.43412	6.54073	18.2487	7.43264	10.3299		0	0	0.982254	8402.35	3.46862	0.52878	1	0.790746	0.999093	0	-10000000	433.018;361.014;191.008;680.027;924.045;2953.11;292.011;95.0045;303.014;645.025;143.005;458.018;	403.219;326.917;191.008;425.442;924.045;2560.11;236.485;70.452;114.247;444.195;143.005;458.018;	0.920024;0.859118;0.910986;0.638976;0.895035;0.816201;0.807096;0.647162;0.512204;0.702917;0.845774;0.949273;	8018	0.790746	0	0	0	0.998665	1	1.09125	1.09825	1.10872	1.07744
Sample-Pink1_run-1069_60 SPD_2-20-2024	Q9WU34	Q9WU34;A0A8I6A6E2;A6HT54;Q9WU34-2;Q9WU34-3;A0A8I5ZX16;A0A8I6A6F5;A0A8I6AME4;A0A8I6G9D9;A6HT55;A6HT56;A6HT57;A6HT58;F1LMH0	SEPT3_RAT	Septin3	207275	167791	187656	207275	167791	187656		ADTMTLEEKSEFK	ADTMTLEEKSEFK	ADTMTLEEKSEFK2	2	0.00457313	0.160016	2.44368e-05	1	0.000401929	0.000245098	0.000443066	0	0	1265.05	1148.86	1364.42		5132.99	0.863033	6.66391	6.61059	6.71722	18.2487	7.59279	10.2956		0	0	0.963485	4759.17	2.42444	0.500788	1	0.241012	0.902079	0	-10000000	417.019;209.009;376.016;429.02;472.018;1321.06;103.004;36.0018;486.017;468.018;54.0018;320.014;	417.019;130.24;376.016;409.664;472.018;1202.85;63.027;0;486.017;468.018;0;179.981;	0.965871;0.608467;0.79593;0.830233;0.825633;0.864282;0.48805;0.122184;0.925235;0.78895;0.21243;0.634942;	8238	0.241012	0	0	0	0	1	1.07865	1.09825	1.1091	1.06497
Sample-Pink2_run-1070_60 SPD_2-20-2024	Q9WU34	Q9WU34;A0A8I6A6E2;A6HT54;Q9WU34-2;Q9WU34-3;A0A8I5ZX16;A0A8I6A6F5;A0A8I6AME4;A0A8I6G9D9;A6HT55;A6HT56;A6HT57;A6HT58;F1LMH0	SEPT3_RAT	Septin3	390174	183799	194882	390174	183799	194882		ADTMTLEEKSEFK	ADTMTLEEKSEFK	ADTMTLEEKSEFK2	2	0.000462095	0.00527177	2.44368e-05	1	0.000320924	0.000245098	0.000355366	0	0	1573.93	928.636	1554.29		8818.88	0.88639	6.63039	6.57708	6.68371	18.2487	7.59083	10.1838		0	0	0.976499	8930.33	3.57499	0.508019	1	0.564195	0.996368	0	-10000000	314.012;504.018;353.014;1067.04;1019.04;2824.12;363.015;134.005;562.021;356.016;340.018;763.032;	314.012;366.204;353.014;612.436;906.904;1917.24;194.417;133.204;472.699;343.466;303.405;402.05;	0.986338;0.708353;0.830818;0.648901;0.873415;0.74789;0.611989;0.847754;0.899363;0.886468;0.584724;0.628842;	8194	0.564195	0	0	0	0.994728	1	1.09469	1.09825	1.11256	1.07809
Sample-Pink3_run-1071_60 SPD_2-20-2024	Q9WU34	Q9WU34;A0A8I6A6E2;A6HT54;Q9WU34-2;Q9WU34-3;A0A8I5ZX16;A0A8I6A6F5;A0A8I6AME4;A0A8I6G9D9;A6HT55;A6HT56;A6HT57;A6HT58;F1LMH0	SEPT3_RAT	Septin3	203609	173609	179585	203609	173609	179585		ADTMTLEEKSEFK	ADTMTLEEKSEFK	ADTMTLEEKSEFK2	2	0.000623997	0.00988394	2.44368e-05	1	0.000362056	0.000245098	0.00040032	0	0	2259.12	1545.3	2059.95		8655.49	0.923293	6.48762	6.43429	6.54093	18.2487	7.47442	10.1909		0	0	0.992531	9492.35	3.86525	0.681208	1	0.744595	0.993255	0	-10000000	662.03;525.023;553.025;1214.04;1111.04;3470.14;565.021;190.009;259.011;138.005;266.011;564.027;	662.03;479.666;505.786;741.257;1091.3;2241.2;356.476;115.391;259.011;0;266.011;515.926;	0.954146;0.912787;0.909713;0.610197;0.91087;0.749034;0.635016;0.614705;0.975424;0.321526;0.7368;0.819749;	8018	0.744595	0	0	0	0.990116	1	1.09443	1.09825	1.11006	1.08
Sample-Purple1_run-1054_60 SPD_2-20-2024	Q9WU34	Q9WU34;A0A8I6A6E2;A6HT54;Q9WU34-2;Q9WU34-3;A0A8I5ZX16;A0A8I6A6F5;A0A8I6AME4;A0A8I6G9D9;A6HT55;A6HT56;A6HT57;A6HT58;F1LMH0	SEPT3_RAT	Septin3	213077	160855	193218	213077	160855	193218		ADTMTLEEKSEFK	ADTMTLEEKSEFK	ADTMTLEEKSEFK2	2	0.00085918	0.0414007	2.44368e-05	1	0.000379219	0.000245098	0.000417537	0	0	829.043	725.309	773.809		2424.99	0.882868	6.68317	6.62986	6.73648	18.2487	7.62301	10.2871		0	0	0.80279	2598.09	2.83249	0.676212	1	0.673458	0.972728	0	-10000000	152.007;240.009;281.011;334.012;437.014;1514.06;33.0018;71.0026;208.009;1725.06;115.005;454.019;	152.007;240.009;240.021;292.757;437.014;1034.95;33.0018;71.0026;173.637;1220.06;93.1871;376.775;	0.847645;0.831695;0.871835;0.864703;0.901179;0.725877;0.695281;0.753919;0.783981;0.644237;0.666664;0.724826;	8260	0.673458	0	0	0	0.958599	1	1.08125	1.09825	1.10926	1.06812
Sample-Purple2_run-1055_60 SPD_2-20-2024	Q9WU34	Q9WU34;A0A8I6A6E2;A6HT54;Q9WU34-2;Q9WU34-3;A0A8I5ZX16;A0A8I6A6F5;A0A8I6AME4;A0A8I6G9D9;A6HT55;A6HT56;A6HT57;A6HT58;F1LMH0	SEPT3_RAT	Septin3	280519	224798	210255	280519	224798	210255		ADTMTLEEKSEFK	ADTMTLEEKSEFK	ADTMTLEEKSEFK2	2	7.06165e-05	0.000122827	2.44368e-05	0.01783	0.000402739	0.000245098	0.000445236	0	0	2727.73	1883.25	2258.01		13213	0.923072	6.55889	6.50558	6.61221	18.2487	7.49546	10.4327		0	0	0.987133	15961.6	4.40014	0.776329	1	0.864269	0.999917	0	-10000000	526.02;937.037;642.023;1159.05;1564.06;2741.12;499.021;130.005;648.021;412.014;451.018;632.023;	523.903;913.161;642.023;1159.05;1561.8;2183.57;499.021;112.022;641.187;305.828;311.022;632.023;	0.904962;0.959852;0.923373;0.863603;0.929024;0.773926;0.773224;0.653607;0.935399;0.770185;0.731122;0.967204;	8106	0.864269	0	0	0	0.999877	1	1.08511	1.09825	1.10761	1.0728
Sample-Purple3_run-1056_60 SPD_2-20-2024	Q9WU34	Q9WU34;A0A8I6A6E2;A6HT54;Q9WU34-2;Q9WU34-3;A0A8I5ZX16;A0A8I6A6F5;A0A8I6AME4;A0A8I6G9D9;A6HT55;A6HT56;A6HT57;A6HT58;F1LMH0	SEPT3_RAT	Septin3	202559	197743	202869	202559	197743	202869		ADTMTLEEKSEFK	ADTMTLEEKSEFK	ADTMTLEEKSEFK2	2	0.000163559	0.00180308	2.44368e-05	1	0.000371333	0.000245098	0.00040404	0	0	1463.62	1243	1315.71		9267.52	0.84445	6.52243	6.46911	6.57574	18.2487	7.45588	10.4628		0	0	0.982054	10309.4	3.49982	0.831449	1	0.788474	0.99877	0	-10000000	385.017;369.014;444.019;494.02;979.035;1968.08;390.015;107.003;225.009;930.031;325.014;588.02;	310.58;369.014;295.012;384.014;858.032;1287.89;209.176;68.7008;180.007;812.027;188.848;400.542;	0.783146;0.948473;0.674975;0.724647;0.924911;0.741595;0.569785;0.59173;0.804295;0.81744;0.505494;0.75958;	8062	0.788474	0	0	0	0.998197	1	1.08104	1.09825	1.1057	1.07149
Sample-Red1_run-1057_60 SPD_2-20-2024	Q9WU34	Q9WU34;A0A8I6A6E2;A6HT54;Q9WU34-2;Q9WU34-3;A0A8I5ZX16;A0A8I6A6F5;A0A8I6AME4;A0A8I6G9D9;A6HT55;A6HT56;A6HT57;A6HT58;F1LMH0	SEPT3_RAT	Septin3	190933	238475	237516	190933	238475	237516		ADTMTLEEKSEFK	ADTMTLEEKSEFK	ADTMTLEEKSEFK2	2	0.00068529	0.00995772	2.44368e-05	1	0.000466636	0.000245098	0.000518403	0	0	1172.09	1082.94	981.462		6488.2	0.93133	6.59211	6.5388	6.64542	18.2487	7.52519	10.4427		0	0	0.91597	7748.38	2.70993	0.674085	1	0.757148	0.993454	0	-10000000	167.007;357.014;265.01;309.012;748.031;1242.05;263.011;49.0018;172.007;1005.04;68.0035;238.011;	159.048;357.014;265.01;275.67;748.031;1242.05;263.011;49.0018;0;336.69;68.0035;159.929;	0.770911;0.838571;0.914724;0.844658;0.971321;0.904456;0.678893;0.498125;0.489068;0.300159;0.518917;0.592699;	8150	0.757148	0	0	0	0.990042	1	1.07687	1.09825	1.10321	1.06973
Sample-Red2_run-1058_60 SPD_2-20-2024	Q9WU34	Q9WU34;A0A8I6A6E2;A6HT54;Q9WU34-2;Q9WU34-3;A0A8I5ZX16;A0A8I6A6F5;A0A8I6AME4;A0A8I6G9D9;A6HT55;A6HT56;A6HT57;A6HT58;F1LMH0	SEPT3_RAT	Septin3	421141	230159	235955	421141	230159	235955		ADTMTLEEKSEFK	ADTMTLEEKSEFK	ADTMTLEEKSEFK2	2	0.00041511	0.00208736	2.44368e-05	1	0.000381243	0.000245098	0.000423191	0	0	3347.13	1951.93	2808.15		11700.9	0.925958	6.55844	6.50512	6.61175	18.2487	7.50915	10.2774		0	0	0.986059	13946.7	4.03714	0.582382	1	0.639072	0.998543	0	-10000000	911.034;593.021;547.025;1073.04;1889.07;2209.09;743.027;123.005;608.025;598.021;504.02;599.027;	911.034;569.537;547.025;1073.04;1889.07;1463.84;743.027;123.005;608.025;598.021;366.905;590.24;	0.911229;0.877902;0.871598;0.951915;0.948802;0.696375;0.961263;0.909075;0.900045;0.841511;0.707189;0.947445;	8106	0.639072	0	0	0	0.997913	1	1.08511	1.09825	1.10906	1.07092
Sample-Red3_run-1059_60 SPD_2-20-2024	Q9WU34	Q9WU34;A0A8I6A6E2;A6HT54;Q9WU34-2;Q9WU34-3;A0A8I5ZX16;A0A8I6A6F5;A0A8I6AME4;A0A8I6G9D9;A6HT55;A6HT56;A6HT57;A6HT58;F1LMH0	SEPT3_RAT	Septin3	642408	226570	219774	642408	226570	219774		ADTMTLEEKSEFK	ADTMTLEEKSEFK	ADTMTLEEKSEFK2	2	0.000123671	0.000131748	2.44368e-05	1	0.000398565	0.000245098	0.00043554	0	0	3385.15	1411.12	2966.4		13054.9	0.952954	6.36265	6.30934	6.41596	18.2487	7.37147	9.99589		0	0	0.940272	14897.7	3.89309	0.780827	1	0.562454	0.999906	0	-10000000	768.036;741.029;869.032;1191.05;1748.08;3809.16;855.029;331.013;825.032;671.032;425.018;854.036;	768.036;701.177;869.032;1191.05;1748.08;3143.63;855.029;331.013;825.032;671.032;425.018;836.549;	0.950814;0.906893;0.902218;0.976654;0.979117;0.828956;0.8199;0.949752;0.84869;0.918111;0.905651;0.871708;	7864	0.562454	0	0	0	0.999868	1	1.0917	1.09825	1.11261	1.0751
Sample-Purple2_run-1055_60 SPD_2-20-2024	Q9WU34	Q9WU34;A0A8I6A6E2;A6HT54;Q9WU34-2;Q9WU34-3;A0A8I5ZX16;A0A8I6A6F5;A0A8I6AME4;A0A8I6G9D9;A6HT55;A6HT56;A6HT57;A6HT58;F1LMH0	SEPT3_RAT	Septin3	280519	224798	210255	280519	224798	210255		ADTMTLEEKSEFK	ADTMTLEEKSEFK	ADTMTLEEKSEFK3	3	0.00148287	0.0522148	0.00822368	0.01783	0.000402739	0.000245098	0.000445236	0	0	4161.1	2964.05	3553.89		5838.58	0.960632	6.55711	6.5038	6.61042	18.2487	7.49546	10.4157		0	0	0.858376	6836.15	2.88236	0.511339	1	0	0.965928	0	-10000000	1528.04;833.021;1800.04;1673.04;537.015;377.009;1352.04;518.012;1606.04;2382.07;1528.04;492.013;	1528.04;833.021;1800.04;1529.61;404.859;377.009;1352.04;486.072;1342.35;1862.24;1524.44;396.637;	0.950982;0.957731;0.970166;0.839292;0.664686;0.831208;0.831145;0.886457;0.827019;0.78867;0.851692;0.68466;	8102	0	0	0	0	0.947785	1	0.873409	0.838779	0.841107	0.869076
Sample-Green1_run-1060_60 SPD_2-20-2024	Q9WU34	Q9WU34;A0A8I6A6E2;A6HT54;Q9WU34-2;Q9WU34-3;A0A8I5ZX16;A0A8I6A6F5;A0A8I6AME4;A0A8I6G9D9;A6HT55;A6HT56;A6HT57;A6HT58;F1LMH0	SEPT3_RAT	Septin3	173306	144776	158236	173306	144776	158236		ADTM(UniMod:35)TLEEKSEFK	ADTMTLEEKSEFK	ADTM(UniMod:35)TLEEKSEFK2	2	0.00864491	0.300803	0.000997089	1	0.000335008	0.000245098	0.000372717	0	0	2193	1158.84	1518.07		6681.03	0.820834	5.10028	5.04697	5.1536	4.21124	5.93076	-3.86923		0	0	0.958705	9651.4	2.29643	0.331603	1	0.863799	0.829825	0	-10000000	1245.04;268.01;312.011;270.009;1035.04;372.012;858.034;0;269.01;424.017;104.003;152.006;	1245.04;268.01;251.1;270.009;696.851;372.012;513.202;0;202.007;294.192;104.003;152.006;	0.959607;0.879533;0.593008;0.748137;0.654986;0.726171;0.569327;0;0.688687;0.735304;0.819458;0.750114;	6302	0.863799	0	0	0	0	1	1.0642	1.09035	1.10205	1.04983
Sample-Green2_run-1061_60 SPD_2-20-2024	Q9WU34	Q9WU34;A0A8I6A6E2;A6HT54;Q9WU34-2;Q9WU34-3;A0A8I5ZX16;A0A8I6A6F5;A0A8I6AME4;A0A8I6G9D9;A6HT55;A6HT56;A6HT57;A6HT58;F1LMH0	SEPT3_RAT	Septin3	293002	137602	150034	293002	137602	150034		ADTM(UniMod:35)TLEEKSEFK	ADTMTLEEKSEFK	ADTM(UniMod:35)TLEEKSEFK2	2	0.00104509	0.0325978	0.000997089	1	0.000330907	0.000245098	0.000364166	0	0	3127.21	1280.6	2314.72		11356.4	0.902526	5.04845	4.99512	5.10176	4.21124	5.84627	-3.77139		0	0	0.97135	15342.6	2.41409	0.427347	1	1.74976	0.977157	0	-10000000	1294.05;438.018;246.011;310.011;1634.06;293.012;488.018;128.005;410.018;445.016;296.012;99.0044;	1294.05;345.118;246.011;227.026;1587.15;293.012;450.61;128.005;391.168;418.787;296.012;99.0044;	0.952539;0.714991;0.864074;0.647507;0.867708;0.912186;0.844944;0.629674;0.763057;0.833771;0.722544;0.625491;	6236	1.74976	0	0	0	0.967402	1	1.06854	1.09035	1.10495	1.0512
Sample-Pink2_run-1070_60 SPD_2-20-2024	Q9WU34	Q9WU34;A0A8I6A6E2;A6HT54;Q9WU34-2;Q9WU34-3;A0A8I5ZX16;A0A8I6A6F5;A0A8I6AME4;A0A8I6G9D9;A6HT55;A6HT56;A6HT57;A6HT58;F1LMH0	SEPT3_RAT	Septin3	390174	183799	194882	390174	183799	194882		ADTM(UniMod:35)TLEEKSEFK	ADTMTLEEKSEFK	ADTM(UniMod:35)TLEEKSEFK2	2	0.0031762	0.127575	0.000997089	1	0.000320924	0.000245098	0.000355366	0	0	1774.06	1123.14	1879.83		9243.5	0.917989	5.20872	5.15541	5.26204	4.21124	6.03893	-3.56987		0	0	0.976029	8723.37	2.44044	0.362708	1	0.732778	0.918939	0	-10000000	752.027;226.01;224.008;146.005;957.035;401.014;253.01;72.0035;106.003;343.01;49.0017;243.007;	752.027;226.01;165.339;146.005;856.689;401.014;232.553;66.4058;0;70.2818;40.1231;175.097;	0.979266;0.649315;0.714175;0.803372;0.903535;0.701962;0.882031;0.497891;0.244803;0.379003;0.494126;0.655673;	6434	0.732778	0	0	0	0	1	1.05458	1.09035	1.10565	1.03577
Sample-Pink3_run-1071_60 SPD_2-20-2024	Q9WU34	Q9WU34;A0A8I6A6E2;A6HT54;Q9WU34-2;Q9WU34-3;A0A8I5ZX16;A0A8I6A6F5;A0A8I6AME4;A0A8I6G9D9;A6HT55;A6HT56;A6HT57;A6HT58;F1LMH0	SEPT3_RAT	Septin3	203609	173609	179585	203609	173609	179585		ADTM(UniMod:35)TLEEKSEFK	ADTMTLEEKSEFK	ADTM(UniMod:35)TLEEKSEFK2	2	0.00467364	0.167173	0.000997089	1	0.000362056	0.000245098	0.00040032	0	0	2610.31	1358.72	1811.23		7776.6	0.88519	5.10141	5.0481	5.15472	4.21124	5.90811	-3.68243		0	0	0.915482	11207.4	2.82345	0.420193	1	1.16711	0.896983	0	-10000000	1101.05;297.012;419.016;158.006;1420.06;215.011;432.016;128.005;264.01;194.007;108.003;173.006;	1101.05;188.889;419.016;139.979;1090.25;215.011;349.119;128.005;168.226;194.007;64.501;128.692;	0.99179;0.687615;0.873828;0.700986;0.7819;0.898395;0.748711;0.677353;0.574893;0.763093;0.621441;0.699868;	6302	1.16711	0	0	0	0	1	1.07021	1.09035	1.10282	1.05447
Sample-Purple2_run-1055_60 SPD_2-20-2024	Q9WU34	Q9WU34;A0A8I6A6E2;A6HT54;Q9WU34-2;Q9WU34-3;A0A8I5ZX16;A0A8I6A6F5;A0A8I6AME4;A0A8I6G9D9;A6HT55;A6HT56;A6HT57;A6HT58;F1LMH0	SEPT3_RAT	Septin3	280519	224798	210255	280519	224798	210255		ADTM(UniMod:35)TLEEKSEFK	ADTMTLEEKSEFK	ADTM(UniMod:35)TLEEKSEFK2	2	0.00068306	0.0135385	0.000997089	0.01783	0.000402739	0.000245098	0.000445236	0	0	1287.96	946.378	1134.71		11008.7	0.788326	5.15494	5.10162	5.20824	4.21124	5.939	-3.4725		0	0	0.942179	12495.5	3.17374	0.606894	1	1.59231	0.990937	0	-10000000	568.024;442.02;517.018;136.005;623.022;36.0017;243.01;41.0017;219.01;499.022;112.004;190.007;	568.024;442.02;358.071;91.7609;361.865;0;144.38;16.9366;196.253;427.254;112.004;50.4678;	0.876263;0.958071;0.822177;0.667231;0.616795;0.0961745;0.626483;0.471365;0.728839;0.891282;0.924386;0.430066;	6368	1.59231	0	0	0	0.986461	1	1.05687	1.09035	1.10097	1.04216
Sample-Red1_run-1057_60 SPD_2-20-2024	Q9WU34	Q9WU34;A0A8I6A6E2;A6HT54;Q9WU34-2;Q9WU34-3;A0A8I5ZX16;A0A8I6A6F5;A0A8I6AME4;A0A8I6G9D9;A6HT55;A6HT56;A6HT57;A6HT58;F1LMH0	SEPT3_RAT	Septin3	190933	238475	237516	190933	238475	237516		ADTM(UniMod:35)TLEEKSEFK	ADTMTLEEKSEFK	ADTM(UniMod:35)TLEEKSEFK2	2	0.0017001	0.0481016	0.000997089	1	0.000466636	0.000245098	0.000518403	0	0	1112.87	1201.93	1089.3		10164.4	0.807745	5.13478	5.08147	5.1881	4.21124	5.94405	-3.42087		0	0	0.888022	10384.4	2.18845	0.547367	1	0.5454	0.969153	0	-10000000	735.027;31.0008;281.012;147.005;367.013;401.017;81.0033;0;118.005;182.007;47.0017;126.003;	595.949;11.8161;281.012;111.179;235.91;279.262;81.0033;0;118.005;182.007;47.0017;126.003;	0.807737;0.325856;0.975773;0.594813;0.607611;0.583443;0.499364;0;0.678513;0.651359;0.461275;0.461275;	6346	0.5454	0	0	0	0.951898	1	1.05687	1.09035	1.09596	1.04712
Sample-Red2_run-1058_60 SPD_2-20-2024	Q9WU34	Q9WU34;A0A8I6A6E2;A6HT54;Q9WU34-2;Q9WU34-3;A0A8I5ZX16;A0A8I6A6F5;A0A8I6AME4;A0A8I6G9D9;A6HT55;A6HT56;A6HT57;A6HT58;F1LMH0	SEPT3_RAT	Septin3	421141	230159	235955	421141	230159	235955		ADTM(UniMod:35)TLEEKSEFK	ADTMTLEEKSEFK	ADTM(UniMod:35)TLEEKSEFK2	2	0.000631732	0.00528279	0.000997089	1	0.000381243	0.000245098	0.000423191	0	0	2057.45	1420.45	2043.54		15364	0.905756	5.13666	5.08335	5.18999	4.21124	5.9529	-3.562		0	0	0.929039	15468.6	2.7659	0.313817	1	0.937809	0.99632	0	-10000000	1025.04;257.012;206.009;244.011;837.028;335.014;243.009;0;192.008;527.022;29.0008;384.017;	1025.04;189.333;206.009;229.09;826.401;183.905;243.009;0;176.102;425.218;21.1096;384.017;	0.97188;0.63838;0.859456;0.675571;0.835279;0.545199;0.848182;0;0.791498;0.719556;0.516823;0.915382;	6346	0.937809	0	0	0	0.994717	1	1.05682	1.09035	1.10175	1.04082
Sample-Red3_run-1059_60 SPD_2-20-2024	Q9WU34	Q9WU34;A0A8I6A6E2;A6HT54;Q9WU34-2;Q9WU34-3;A0A8I5ZX16;A0A8I6A6F5;A0A8I6AME4;A0A8I6G9D9;A6HT55;A6HT56;A6HT57;A6HT58;F1LMH0	SEPT3_RAT	Septin3	642408	226570	219774	642408	226570	219774		ADTM(UniMod:35)TLEEKSEFK	ADTMTLEEKSEFK	ADTM(UniMod:35)TLEEKSEFK2	2	0.000589456	0.00800751	0.000997089	1	0.000398565	0.000245098	0.00043554	0	0	3592.64	1197.7	2517.77		11127.9	0.911943	5.04746	4.99414	5.10077	4.21124	5.80634	-3.3409		0	0	0.985091	15878.6	2.67521	0.570389	1	1.2253	0.994294	0	-10000000	1661.06;399.017;764.03;336.012;1170.04;508.019;629.023;122.003;488.019;246.011;150.006;145.007;	1661.06;399.017;761.532;244.006;1170.04;508.019;615.051;31.3686;481.429;239.999;136.514;145.007;	0.892326;0.826778;0.856529;0.607853;0.975859;0.899593;0.916366;0.307345;0.891251;0.889353;0.728881;0.748429;	6236	1.2253	0	0	0	0.991992	1	1.07011	1.09035	1.10552	1.05121
Sample-Yellow1_run-1066_60 SPD_2-20-2024	Q9WU34	Q9WU34;A0A8I6A6E2;A6HT54;Q9WU34-2;Q9WU34-3;A0A8I5ZX16;A0A8I6A6F5;A0A8I6AME4;A0A8I6G9D9;A6HT55;A6HT56;A6HT57;A6HT58;F1LMH0	SEPT3_RAT	Septin3	72236.9	88471.4	102157	72236.9	88471.4	102157		ADTM(UniMod:35)TLEEKSEFK	ADTMTLEEKSEFK	ADTM(UniMod:35)TLEEKSEFK2	2	0.00754416	0.271338	0.000997089	1	0.00049456	0.000245098	0.000549753	0	0	497.892	492.556	360.228		2670.56	0.713058	5.01143	4.95811	5.06475	4.21124	5.83333	-3.75543		0	0	0.806297	3691.14	2.61304	0.307077	1	1.05137	0.845908	0	-10000000	297.011;245.009;35.0018;79.0035;645.025;117.006;106.004;115.005;214.007;153.005;42.0018;95.0036;	156.005;7.31283;35.0018;0;306.885;69.8785;44.0018;13.3132;58.0018;125.566;7.87534;17.8132;	0.666453;0.12253;0.816497;0;0.724953;0.695447;0.472549;0.347016;0.373873;0.797114;0.408248;0.408248;	6192	1.05137	0	0	0	0	1	1.085	1.09035	1.09708	1.07674
Sample-Brown1_run-1072_60 SPD_2-20-2024	Q9WU34	Q9WU34;A0A8I6A6E2;A6HT54;Q9WU34-2;Q9WU34-3;A0A8I5ZX16;A0A8I6A6F5;A0A8I6AME4;A0A8I6G9D9;A6HT55;A6HT56;A6HT57;A6HT58;F1LMH0	SEPT3_RAT	Septin3	164821	147664	149760	164821	147664	149760		ADTM(UniMod:35)TLEEKSEFK	ADTMTLEEKSEFK	ADTM(UniMod:35)TLEEKSEFK3	3	0.000138466	0.000226627	3.40987e-05	1	0.000373552	0.000245098	0.00042123	0	0	3444.83	4272.77	4110.82		15413.4	0.924804	5.13377	5.08046	5.1871	4.21124	5.92438	-3.46018		0	0	0.944749	12916.3	5.06344	0.777568	1	0	0.999842	0	-10000000	1378.03;1003.03;1180.03;914.019;455.012;747.02;209.006;1623.04;189.005;1087.02;792.021;534.013;	1378.03;1003.03;1164.07;902.723;455.012;560.097;209.006;1272.18;144.86;1087.02;433.647;486.717;	0.944063;0.983362;0.890459;0.939692;0.974316;0.736704;0.917691;0.800614;0.704356;0.919508;0.649925;0.78485;	6342	0	0	0	0	0.999773	1	0.8275	0.838647	0.837994	0.83676
Sample-Brown2_run-1073_60 SPD_2-20-2024	Q9WU34	Q9WU34;A0A8I6A6E2;A6HT54;Q9WU34-2;Q9WU34-3;A0A8I5ZX16;A0A8I6A6F5;A0A8I6AME4;A0A8I6G9D9;A6HT55;A6HT56;A6HT57;A6HT58;F1LMH0	SEPT3_RAT	Septin3	290183	182475	162475	290183	182475	162475		ADTM(UniMod:35)TLEEKSEFK	ADTMTLEEKSEFK	ADTM(UniMod:35)TLEEKSEFK3	3	0.000445484	0.0068464	3.40987e-05	1	0.000360881	0.000245098	0.000400641	0	0	2304.19	2539.35	2480.08		9478.41	0.847786	5.13436	5.08105	5.18768	4.21124	5.90331	-3.25107		0	0	0.90338	8806.19	2.50023	0.585724	1	0	0.995301	0	-10000000	837.019;333.009;925.022;1000.02;916.018;837.021;105.002;2386.06;108.003;1301.03;1247.03;458.012;	837.019;333.009;684.86;782.315;812.016;658.917;0;1978.3;61.1416;911.233;1022.74;382.476;	0.943938;0.83878;0.788473;0.796836;0.892375;0.751077;0.236248;0.873333;0.518073;0.758381;0.865918;0.795496;	6342	0	0	0	0	0.993154	1	0.83125	0.838647	0.839937	0.838908
Sample-Green1_run-1060_60 SPD_2-20-2024	Q9WU34	Q9WU34;A0A8I6A6E2;A6HT54;Q9WU34-2;Q9WU34-3;A0A8I5ZX16;A0A8I6A6F5;A0A8I6AME4;A0A8I6G9D9;A6HT55;A6HT56;A6HT57;A6HT58;F1LMH0	SEPT3_RAT	Septin3	173306	144776	158236	173306	144776	158236		ADTM(UniMod:35)TLEEKSEFK	ADTMTLEEKSEFK	ADTM(UniMod:35)TLEEKSEFK3	3	0.000110589	0.000331866	3.40987e-05	1	0.000335008	0.000245098	0.000372717	0	0	5034.12	2879.83	3772.53		10688.8	0.929052	5.11627	5.06296	5.1696	4.21124	5.93076	-3.69817		0	0	0.962959	14263.3	3.30981	0.658256	1	0	0.999774	0	-10000000	1482.03;878.02;1421.04;2131.05;1612.04;2335.06;499.011;1930.05;506.012;2094.05;1376.03;461.012;	1482.03;878.02;1421.04;2131.05;1517.57;2335.06;499.011;1930.05;506.012;2094.05;1376.03;448.231;	0.959499;0.98095;0.924325;0.911029;0.846708;0.952333;0.911513;0.869577;0.9326;0.948429;0.91102;0.831463;	6320	0	0	0	0	0.999668	1	0.847188	0.838647	0.84532	0.845893
Sample-Green2_run-1061_60 SPD_2-20-2024	Q9WU34	Q9WU34;A0A8I6A6E2;A6HT54;Q9WU34-2;Q9WU34-3;A0A8I5ZX16;A0A8I6A6F5;A0A8I6AME4;A0A8I6G9D9;A6HT55;A6HT56;A6HT57;A6HT58;F1LMH0	SEPT3_RAT	Septin3	293002	137602	150034	293002	137602	150034		ADTM(UniMod:35)TLEEKSEFK	ADTMTLEEKSEFK	ADTM(UniMod:35)TLEEKSEFK3	3	0.000224517	0.000468271	3.40987e-05	1	0.000330907	0.000245098	0.000364166	0	0	4929.56	1990.45	3597.81		9790.33	0.948915	5.06443	5.01112	5.11775	4.21124	5.84627	-3.59011		0	0	0.915594	13414.3	4.0678	0.855954	1	0	0.999664	0	-10000000	1663.04;733.016;1391.04;1883.05;1513.04;2239.06;487.012;1682.04;579.016;1879.05;2011.05;1202.03;	1663.04;733.016;1383.47;1883.05;1513.04;2239.06;487.012;1682.04;579.016;1613.29;1773.62;819.569;	0.981133;0.959528;0.904394;0.953172;0.978724;0.887887;0.920966;0.947978;0.970777;0.819122;0.811456;0.671731;	6254	0	0	0	0	0.999532	1	0.854375	0.838647	0.848513	0.84996
Sample-Pink1_run-1069_60 SPD_2-20-2024	Q9WU34	Q9WU34;A0A8I6A6E2;A6HT54;Q9WU34-2;Q9WU34-3;A0A8I5ZX16;A0A8I6A6F5;A0A8I6AME4;A0A8I6G9D9;A6HT55;A6HT56;A6HT57;A6HT58;F1LMH0	SEPT3_RAT	Septin3	207275	167791	187656	207275	167791	187656		ADTM(UniMod:35)TLEEKSEFK	ADTMTLEEKSEFK	ADTM(UniMod:35)TLEEKSEFK3	3	0.000564972	0.00376199	3.40987e-05	1	0.000401929	0.000245098	0.000443066	0	0	3085.61	3390.27	4026.4		16190.1	0.920377	5.20486	5.15154	5.25817	4.21124	6.04478	-3.76925		0	0	0.920957	12407.2	3.20989	0.576607	1	0	0.997454	0	-10000000	1746.04;975.022;616.015;757.016;481.009;1404.03;176.004;767.017;342.008;900.022;1038.02;455.014;	1746.04;975.022;616.015;723.553;423.699;1355.59;152.09;631.781;342.008;0;1038.02;412.793;	0.918603;0.94771;0.953317;0.896612;0.733413;0.910885;0.74734;0.762326;0.919604;0.425636;0.893014;0.769304;	6430	0	0	0	0	0.996238	1	0.831875	0.838647	0.83886	0.838939
Sample-Pink2_run-1070_60 SPD_2-20-2024	Q9WU34	Q9WU34;A0A8I6A6E2;A6HT54;Q9WU34-2;Q9WU34-3;A0A8I5ZX16;A0A8I6A6F5;A0A8I6AME4;A0A8I6G9D9;A6HT55;A6HT56;A6HT57;A6HT58;F1LMH0	SEPT3_RAT	Septin3	390174	183799	194882	390174	183799	194882		ADTM(UniMod:35)TLEEKSEFK	ADTMTLEEKSEFK	ADTM(UniMod:35)TLEEKSEFK3	3	0.000313229	0.00106393	3.40987e-05	1	0.000320924	0.000245098	0.000355366	0	0	3401.81	2143.13	3587.02		16302	0.91722	5.20695	5.15364	5.26027	4.21124	6.03893	-3.58893		0	0	0.98888	15460.3	3.47742	0.544922	1	0	0.999265	0	-10000000	1294.03;743.016;923.021;1214.03;1052.03;1740.04;383.009;799.02;354.008;1970.05;723.016;393.009;	1294.03;743.016;923.021;1184.75;1052.03;1740.04;360.244;778.96;327.686;1864.43;661.008;266.867;	0.988418;0.957702;0.911009;0.844293;0.956975;0.960879;0.853705;0.910485;0.819281;0.857813;0.887486;0.656718;	6430	0	0	0	0	0.998936	1	0.843437	0.838647	0.845324	0.842812
Sample-Pink3_run-1071_60 SPD_2-20-2024	Q9WU34	Q9WU34;A0A8I6A6E2;A6HT54;Q9WU34-2;Q9WU34-3;A0A8I5ZX16;A0A8I6A6F5;A0A8I6AME4;A0A8I6G9D9;A6HT55;A6HT56;A6HT57;A6HT58;F1LMH0	SEPT3_RAT	Septin3	203609	173609	179585	203609	173609	179585		ADTM(UniMod:35)TLEEKSEFK	ADTMTLEEKSEFK	ADTM(UniMod:35)TLEEKSEFK3	3	0.000207569	4.05182e-05	3.40987e-05	1	0.000362056	0.000245098	0.00040032	0	0	4627.11	2348.16	3130.2		8667.43	0.961769	5.09963	5.04632	5.15294	4.21124	5.90811	-3.70149		0	0	0.900118	12812.3	4.22456	0.803662	1	0	0.999972	0	-10000000	1676.04;1436.04;1065.02;1886.05;1218.03;1977.05;369.01;1617.04;475.011;2122.06;1713.05;646.016;	1676.04;1436.04;1065.02;1886.05;1218.03;1977.05;369.01;1563.14;475.011;2122.06;1683.38;573.029;	0.992742;0.985425;0.97938;0.9243;0.915041;0.927119;0.851463;0.871165;0.891397;0.913824;0.88778;0.805303;	6298	0	0	0	0	0.999792	1	0.849583	0.838647	0.846262	0.847223
Sample-Purple1_run-1054_60 SPD_2-20-2024	Q9WU34	Q9WU34;A0A8I6A6E2;A6HT54;Q9WU34-2;Q9WU34-3;A0A8I5ZX16;A0A8I6A6F5;A0A8I6AME4;A0A8I6G9D9;A6HT55;A6HT56;A6HT57;A6HT58;F1LMH0	SEPT3_RAT	Septin3	213077	160855	193218	213077	160855	193218		ADTM(UniMod:35)TLEEKSEFK	ADTMTLEEKSEFK	ADTM(UniMod:35)TLEEKSEFK3	3	0.000293524	0.0010508	3.40987e-05	1	0.000379219	0.000245098	0.000417537	0	0	2650.06	2860.11	3051.36		10716.6	0.896395	5.29518	5.24187	5.34849	4.21124	6.09639	-3.38683		0	0	0.897624	9307.22	2.58145	0.582869	1	0	0.999289	0	-10000000	1005.02;803.015;744.017;901.021;598.015;1210.03;304.008;1041.03;226.005;1025.02;731.018;466.011;	1005.02;803.015;744.017;901.021;598.015;1210.03;304.008;996.912;226.005;1020.22;731.018;466.011;	0.908428;0.923046;0.911599;0.870417;0.898742;0.897047;0.955749;0.90828;0.842443;0.770181;0.765071;0.974193;	6540	0	0	0	0	0.998949	1	0.835	0.838647	0.83749	0.841427
Sample-Purple2_run-1055_60 SPD_2-20-2024	Q9WU34	Q9WU34;A0A8I6A6E2;A6HT54;Q9WU34-2;Q9WU34-3;A0A8I5ZX16;A0A8I6A6F5;A0A8I6AME4;A0A8I6G9D9;A6HT55;A6HT56;A6HT57;A6HT58;F1LMH0	SEPT3_RAT	Septin3	280519	224798	210255	280519	224798	210255		ADTM(UniMod:35)TLEEKSEFK	ADTMTLEEKSEFK	ADTM(UniMod:35)TLEEKSEFK3	3	7.06165e-05	0.000510326	3.40987e-05	0.01783	0.000402739	0.000245098	0.000445236	0	0	5561.14	4145.63	4970.61		24789.5	0.977393	5.15316	5.09984	5.20647	4.21124	5.939	-3.49161		0	0	0.965379	27734.6	3.84486	0.603053	1	0	0.999655	0	-10000000	1545.04;1621.04;1915.05;2101.05;1341.04;2170.05;423.01;1779.04;407.009;1526.03;921.021;60.001;	1545.04;1613.75;1915.05;2101.05;1316.5;2150.89;423.01;1770.98;407.009;1526.03;854.573;50.7412;	0.984713;0.919329;0.978534;0.97097;0.888129;0.917501;0.917426;0.889031;0.795831;0.838972;0.831516;0.486732;	6364	0	0	0	0	0.99949	1	0.838646	0.838647	0.840963	0.842115
Sample-Purple3_run-1056_60 SPD_2-20-2024	Q9WU34	Q9WU34;A0A8I6A6E2;A6HT54;Q9WU34-2;Q9WU34-3;A0A8I5ZX16;A0A8I6A6F5;A0A8I6AME4;A0A8I6G9D9;A6HT55;A6HT56;A6HT57;A6HT58;F1LMH0	SEPT3_RAT	Septin3	202559	197743	202869	202559	197743	202869		ADTM(UniMod:35)TLEEKSEFK	ADTMTLEEKSEFK	ADTM(UniMod:35)TLEEKSEFK3	3	5.77501e-05	0.000238549	3.40987e-05	1	0.000371333	0.000245098	0.00040404	0	0	3894.09	4042.34	4278.77		17621.8	0.962635	5.11666	5.06335	5.16997	4.21124	5.89474	-3.11969		0	0	0.921747	16037.5	3.19557	0.611285	1	0	0.999837	0	-10000000	1425.03;786.018;1143.03;1326.03;716.014;1742.04;206.004;1125.03;386.009;957.026;789.018;406.011;	1425.03;786.018;1143.03;1326.03;716.014;1531.46;206.004;1119.54;386.009;905.533;789.018;400.732;	0.977587;0.809289;0.926971;0.977308;0.842118;0.869068;0.81084;0.932936;0.921409;0.857067;0.920793;0.777248;	6320	0	0	0	0	0.999761	1	0.833438	0.838647	0.837143	0.840835
Sample-Red1_run-1057_60 SPD_2-20-2024	Q9WU34	Q9WU34;A0A8I6A6E2;A6HT54;Q9WU34-2;Q9WU34-3;A0A8I5ZX16;A0A8I6A6F5;A0A8I6AME4;A0A8I6G9D9;A6HT55;A6HT56;A6HT57;A6HT58;F1LMH0	SEPT3_RAT	Septin3	190933	238475	237516	190933	238475	237516		ADTM(UniMod:35)TLEEKSEFK	ADTMTLEEKSEFK	ADTM(UniMod:35)TLEEKSEFK3	3	0.000120598	2.36008e-05	3.40987e-05	1	0.000466636	0.000245098	0.000518403	0	0	5183.87	5734.34	5196.99		25576.1	0.923553	5.133	5.07969	5.18632	4.21124	5.94405	-3.44074		0	0	0.981044	25511.6	3.72813	0.685191	1	0	0.999984	0	-10000000	1743.04;1696.03;1234.03;2265.05;913.019;1697.04;388.009;677.016;216.006;1614.04;993.024;572.013;	1743.04;1696.03;1234.03;2206.8;913.019;1611.64;388.009;677.016;212.881;1550.84;993.024;543.313;	0.991145;0.973575;0.8811;0.893906;0.935251;0.89764;0.952222;0.927141;0.920677;0.904745;0.925003;0.874927;	6342	0	0	0	0	0.999879	1	0.831667	0.838647	0.835508	0.842073
Sample-Red2_run-1058_60 SPD_2-20-2024	Q9WU34	Q9WU34;A0A8I6A6E2;A6HT54;Q9WU34-2;Q9WU34-3;A0A8I5ZX16;A0A8I6A6F5;A0A8I6AME4;A0A8I6G9D9;A6HT55;A6HT56;A6HT57;A6HT58;F1LMH0	SEPT3_RAT	Septin3	421141	230159	235955	421141	230159	235955		ADTM(UniMod:35)TLEEKSEFK	ADTMTLEEKSEFK	ADTM(UniMod:35)TLEEKSEFK3	3	3.40987e-05	3.40987e-05	3.40987e-05	1	0.000381243	0.000245098	0.000423191	0	0	7541.18	5437.45	7822.61		37392.2	0.951677	5.15265	5.09935	5.20598	4.21124	5.9529	-3.38964		0	0	0.976488	36047	5.03887	0.565189	1	0	0.999976	0	-10000000	2631.06;1185.03;1683.04;3227.08;1099.03;2289.05;448.012;1459.04;543.014;1794.04;1387.03;409.011;	2631.06;1185.03;1683.04;3227.08;1099.03;2239.84;448.012;1459.04;543.014;1790.83;1345.18;116.088;	0.964804;0.958109;0.937569;0.948332;0.992689;0.911389;0.897971;0.928322;0.815855;0.921674;0.939677;0.43873;	6364	0	0	0	0	0.999966	1	0.839063	0.838647	0.840965	0.84311
Sample-Red3_run-1059_60 SPD_2-20-2024	Q9WU34	Q9WU34;A0A8I6A6E2;A6HT54;Q9WU34-2;Q9WU34-3;A0A8I5ZX16;A0A8I6A6F5;A0A8I6AME4;A0A8I6G9D9;A6HT55;A6HT56;A6HT57;A6HT58;F1LMH0	SEPT3_RAT	Septin3	642408	226570	219774	642408	226570	219774		ADTM(UniMod:35)TLEEKSEFK	ADTMTLEEKSEFK	ADTM(UniMod:35)TLEEKSEFK3	3	0.000123671	0.000116858	3.40987e-05	1	0.000398565	0.000245098	0.00043554	0	0	5776.14	1963.5	4127.61		13870.7	0.951546	5.02791	4.97459	5.08123	4.21124	5.80634	-3.56005		0	0	0.98698	19410.5	3.60083	0.743997	1	0	0.999916	0	-10000000	1757.05;1286.03;1147.02;2872.07;1669.04;4231.11;667.016;1452.04;460.011;2219.06;1499.04;665.02;	1757.05;1286.03;1147.03;2872.07;1541.56;3375;667.016;1248.11;460.011;2219.06;1259.13;463.302;	0.989292;0.814032;0.91893;0.941481;0.840028;0.797134;0.762105;0.775792;0.825518;0.936224;0.801219;0.695751;	6210	0	0	0	0	0.999876	1	0.852813	0.838647	0.848387	0.84797
Sample-WhiteGreen2_run-1064_60 SPD_2-20-2024	Q9WU34	Q9WU34;A0A8I6A6E2;A6HT54;Q9WU34-2;Q9WU34-3;A0A8I5ZX16;A0A8I6A6F5;A0A8I6AME4;A0A8I6G9D9;A6HT55;A6HT56;A6HT57;A6HT58;F1LMH0	SEPT3_RAT	Septin3	66366.7	71722.1	82866	66366.7	71722.1	82866		ADTM(UniMod:35)TLEEKSEFK	ADTMTLEEKSEFK	ADTM(UniMod:35)TLEEKSEFK3	3	0.00844866	0.298985	3.40987e-05	1	0.000480307	0.000245098	0.000545852	0	0	2939.6	2362.92	1881.79		2396.14	0.905255	5.06284	5.00953	5.11616	4.21124	5.89477	-3.80538		0	0	0.853611	3743.09	2.50271	0.454412	0.978383	0	0.830309	0	-10000000	1248.03;1773.05;749.016;1095.03;314.009;2350.05;397.011;734.017;125.003;787.021;1150.03;500.014;	1248.03;849.987;663.698;1027.87;269.823;2125.67;156.648;491.347;36.4984;543.049;889.584;196.311;	0.977001;0.595909;0.810982;0.879015;0.705915;0.859919;0.565678;0.715305;0.29296;0.667621;0.7224;0.538326;	6254	0	0	0	0	0	1	0.836979	0.838647	0.84398	0.840001
Sample-Yellow1_run-1066_60 SPD_2-20-2024	Q9WU34	Q9WU34;A0A8I6A6E2;A6HT54;Q9WU34-2;Q9WU34-3;A0A8I5ZX16;A0A8I6A6F5;A0A8I6AME4;A0A8I6G9D9;A6HT55;A6HT56;A6HT57;A6HT58;F1LMH0	SEPT3_RAT	Septin3	72236.9	88471.4	102157	72236.9	88471.4	102157		ADTM(UniMod:35)TLEEKSEFK	ADTMTLEEKSEFK	ADTM(UniMod:35)TLEEKSEFK3	3	0.000937259	0.00963522	3.40987e-05	1	0.00049456	0.000245098	0.000549753	0	0	2339.81	2229.58	1630.59		4357.74	0.929302	5.00965	4.95634	5.06297	4.21124	5.83333	-3.77618		0	0	0.890094	6253.13	2.56812	0.634775	1	0	0.993573	0	-10000000	894.024;1741.04;664.015;823.019;785.02;1409.03;406.01;675.018;240.006;1155.03;621.015;587.013;	894.024;1247.35;664.015;781.773;785.02;1409.03;406.01;675.018;240.006;886.91;561.974;587.013;	0.955087;0.659679;0.925042;0.903432;0.894203;0.893514;0.800958;0.891836;0.827553;0.665155;0.820571;0.78079;	6188	0	0	0	0	0.990365	1	0.835795	0.838647	0.843884	0.838913
Sample-Yellow2_run-1067_60 SPD_2-20-2024	Q9WU34	Q9WU34;A0A8I6A6E2;A6HT54;Q9WU34-2;Q9WU34-3;A0A8I5ZX16;A0A8I6A6F5;A0A8I6AME4;A0A8I6G9D9;A6HT55;A6HT56;A6HT57;A6HT58;F1LMH0	SEPT3_RAT	Septin3	86116.1	88239.5	84159.1	86116.1	88239.5	84159.1		ADTM(UniMod:35)TLEEKSEFK	ADTMTLEEKSEFK	ADTM(UniMod:35)TLEEKSEFK3	3	0.000671291	0.00992453	3.40987e-05	1	0.000474608	0.000245098	0.000537057	0	0	2459.52	2905.49	2446.4		5461.82	0.897189	5.08124	5.02793	5.13455	4.21124	5.92173	-3.69247		0	0	0.904684	5491.13	2.82912	0.599996	1	0	0.993313	0	-10000000	1033.03;1875.05;659.013;828.019;572.012;991.024;871.026;803.019;248.006;236.006;616.017;580.013;	1033.03;1049.31;598.477;828.019;549.572;888.227;686.015;748.484;183.962;84.1641;552.969;476.026;	0.979323;0.543872;0.797543;0.86674;0.91733;0.868685;0.708732;0.891901;0.662665;0.374048;0.920492;0.678535;	6276	0	0	0	0	0.990075	1	0.829167	0.838647	0.841887	0.835842
Sample-Purple2_run-1055_60 SPD_2-20-2024	Q9WU34	Q9WU34;A0A8I6A6E2;A6HT54;Q9WU34-2;Q9WU34-3;A0A8I5ZX16;A0A8I6A6F5;A0A8I6AME4;A0A8I6G9D9;A6HT55;A6HT56;A6HT57;A6HT58;F1LMH0	SEPT3_RAT	Septin3	280519	224798	210255	280519	224798	210255		ADTMTLEEKSEFKQR	ADTMTLEEKSEFKQR	ADTMTLEEKSEFKQR3	3	0.000335696	0.00464301	0.00069112	0.01783	0.000402739	0.000245098	0.000445236	0	0	4572.12	3241.01	3885.97		10929.5	0.937466	5.30243	5.24911	5.35575	6.41703	6.17658	-1.87335		0	0	0.90431	12859.4	3.8516	0.785846	1	0	0.996873	0	-10000000	2246.05;1201.04;2702.08;1125.03;726.021;1335.04;711.021;470.011;604.016;280.006;466.014;142.004;	2246.05;1201.04;2094.8;1125.03;583.042;748.174;689.396;415.441;604.016;222.095;297.891;142.004;	0.914665;0.984865;0.771288;0.932385;0.799802;0.607736;0.902816;0.786339;0.905516;0.671488;0.622496;0.872836;	6550	0	0	0	0	0.995357	1	0.908437	0.913059	0.918821	0.902238
Sample-Purple3_run-1056_60 SPD_2-20-2024	Q9WU34	Q9WU34;A0A8I6A6E2;A6HT54;Q9WU34-2;Q9WU34-3;A0A8I5ZX16;A0A8I6A6F5;A0A8I6AME4;A0A8I6G9D9;A6HT55;A6HT56;A6HT57;A6HT58;F1LMH0	SEPT3_RAT	Septin3	202559	197743	202869	202559	197743	202869		ADTMTLEEKSEFKQR	ADTMTLEEKSEFKQR	ADTMTLEEKSEFKQR3	3	0.0049388	0.208226	0.00069112	1	0.000371333	0.000245098	0.00040404	0	0	2392.86	2580.24	2731.15		10643.6	0.884232	5.2304	5.17708	5.28372	6.41703	6.12806	-1.88642		0	0	0.851767	9325.24	2.51681	0.695944	0.973257	0.586774	0.875451	0	-10000000	1078.03;644.019;2271.06;782.026;500.013;1067.03;394.01;648.017;438.014;61.0012;264.008;122.003;	1078.03;644.019;1969.79;670.809;429.342;640.645;320.163;476.553;35.0561;18.5472;139.232;25.9051;	0.913188;0.94339;0.84542;0.780902;0.812813;0.629185;0.79941;0.692756;0.453441;0.390137;0.54525;0.413134;	6462	0.586774	0	0	0	0	1	0.899091	0.913059	0.916844	0.894727
Sample-Brown1_run-1072_60 SPD_2-20-2024	Q62753	Q62753;A0A8I5ZT02;A0A8I5ZVB0;A6KQ26;A6KQ28;G3V637	STXB2_RAT	Stxbp2	2458.07	3314.26	3314.26	2458.07	3314.26	3314.26	3314.26	ADTPSLGEGPEK	ADTPSLGEGPEK	ADTPSLGEGPEK2	2	0.00170955	0.0609803	0.0100651	0.0122724	0.0106274	0.00265708	0.0112457	0	1	2458.07	3314.26	3188.63		10449.3	0.965718	4.92586	4.87255	4.97917	-8.84663	4.61823	-5.71682		0	0	0.298639	8055.23	1.18766	0.613593	0.950738	0.504546	0.959284	0	-10000000	738.018;1106.03;614.015;678.019;131.004;696.02;404.012;281.009;404.012;606.016;806.021;56.0013;	738.018;1106.03;614.015;637.574;74.629;696.02;404.012;281.009;404.012;606.016;806.021;0;	0.966632;0.961475;0.972263;0.904868;0.544554;0.847548;0.852513;0.809437;0.961189;0.926884;0.882079;0.381953;	6086	0.504546	0	0	0	0.93902	1	0.922955	0.915143	0.920384	0.915313
Sample-Brown3_run-1074_60 SPD_2-20-2024	D4A702	D4A702;A0A8L2QB32;A0A8I5ZYK1	SYNP2_RAT	Synpo2	11574.5	11594.4	9389.38	11574.5	11594.4	9389.38	6158.24	ADTSLTSGTTVQTSSGR	ADTSLTSGTTVQTSSGR	ADTSLTSGTTVQTSSGR2	2	0.00189307	0.0684831	0.0116783	0.000482625	0.000334784	0.000245098	0.000370645	0	1	762.872	453.269	557.096		2973.01	0.869489	4.80366	4.75035	4.85697	-10.1188	4.39319	-5.21811		0	0	0.796682	4071.16	3.84613	0.715586	1	0	0.952679	0	-10000000	510.023;122.005;453.018;324.012;1315.06;150.005;244.01;377.018;35.0018;109.005;0;143.005;	297.122;87.0036;352.014;260.852;568.445;150.005;154.006;275.01;3.48352;72.0036;0;5.8721;	0.745642;0.813674;0.828662;0.898211;0.591379;0.915353;0.62032;0.826623;0.305533;0.753306;0;0.17561;	5935	0	0	0	0	0.931517	1	1.08636	1.06688	1.07734	1.07513
Sample-Brown1_run-1072_60 SPD_2-20-2024	Q9R064	Q9R064;A0A0G2K3Q2;A0A8I6A616;A0A8I6AT53;F6T071;Q68G33	GORS2_RAT	Gorasp2	8190.34	7770.75	8360.77	8190.34	7770.75	8421.88	8421.88	ADTSSLTVDVMSPASK	ADTSSLTVDVMSPASK	ADTSSLTVDVMSPASK2	2	0.000319472	0.00126466	9.72473e-06	0.000589623	0.000373552	0.000245098	0.00042123	0	1	4892.52	3954.2	3804.32		5577.77	0.930565	10.3463	10.293	10.3996	38.3691	10.0636	40.4493		0	0	0.445343	7173.26	3.11397	0.542806	0.999003	0.337258	0.999121	0	-10000000	1947.09;1055.04;1488.06;1511.06;1902.06;1291.06;975.038;450.018;870.032;291.011;200.009;428.02;	1947.09;1055.04;1488.06;1457.37;1668.24;1088.43;975.038;399.882;849.437;282.011;87.1686;333.682;	0.975672;0.919956;0.91843;0.882693;0.839144;0.811756;0.961132;0.804793;0.825295;0.808486;0.55195;0.771792;	12797	0.337258	0	0	0	0.998735	1	1.08302	1.06247	1.07238	1.07155
Sample-Brown2_run-1073_60 SPD_2-20-2024	Q9R064	Q9R064;A0A0G2K3Q2;A0A8I6A616;A0A8I6AT53;F6T071;Q68G33	GORS2_RAT	Gorasp2	8963.36	7657.73	8189.66	8963.36	7657.73	8251.17	8251.17	ADTSSLTVDVMSPASK	ADTSSLTVDVMSPASK	ADTSSLTVDVMSPASK2	2	0.000343716	0.00189618	9.72473e-06	0.000518403	0.000360881	0.000245098	0.000400641	0	1	5728.24	4525.67	4420.04		5867.63	0.948227	10.3467	10.2934	10.4	38.3691	10.0518	40.5188		0	0	0.444789	7604.29	2.96648	0.639976	1	0.48769	0.998694	0	-10000000	2369.1;1242.04;1862.07;1497.06;1363.06;1383.05;879.04;313.014;874.035;274.013;200.008;251.011;	2369.1;1242.04;1862.08;1497.06;1363.06;1383.05;879.04;313.014;836.436;274.013;200.008;251.011;	0.985255;0.853932;0.938553;0.901662;0.897914;0.958709;0.97242;0.988046;0.875379;0.821673;0.870419;0.889363;	12797	0.48769	0	0	0	0.998104	1	1.08656	1.06247	1.07287	1.07522
Sample-Brown3_run-1074_60 SPD_2-20-2024	Q9R064	Q9R064;A0A0G2K3Q2;A0A8I6A616;A0A8I6AT53;F6T071;Q68G33	GORS2_RAT	Gorasp2	14288.3	8672.95	8023.72	14288.3	8672.95	8082.38	8082.38	ADTSSLTVDVMSPASK	ADTSSLTVDVMSPASK	ADTSSLTVDVMSPASK2	2	0.000321027	0.000234248	9.72473e-06	0.000482625	0.000334784	0.000245098	0.000370645	0	1	5630.22	3400.48	4179.41		6931.28	0.979351	10.258	10.2047	10.3113	38.3691	9.94274	40.5729		0	0	0.472102	9337.34	4.19258	0.710138	1	0.736396	0.99983	0	-10000000	1969.08;1408.07;2018.08;1643.06;1456.05;2289.11;1282.05;496.018;1292.05;506.023;180.007;337.011;	1969.08;1408.07;2018.08;1643.06;1456.05;2289.11;1282.05;491.817;1265.76;473.784;180.007;337.011;	0.99756;0.988728;0.99081;0.943455;0.95889;0.913609;0.967352;0.899351;0.901038;0.80774;0.661066;0.845746;	12687	0.736396	0	0	0	0.999679	1	1.08479	1.06247	1.07343	1.0736
Sample-GL1-Chip_run-694_60 SPD_1-23-2024	Q9R064	Q9R064;A0A0G2K3Q2;A0A8I6A616;A0A8I6AT53;F6T071;Q68G33	GORS2_RAT	Gorasp2	1804.47	4787.8	5999.03	1804.47	4787.8	6221.95	6221.95	ADTSSLTVDVMSPASK	ADTSSLTVDVMSPASK	ADTSSLTVDVMSPASK2	2	0.000314861	0.00239781	9.72473e-06	0.00076746	0.000803536	0.000245098	0.00051573	0	1	1695.07	4383.64	1907.52		7585.08	0.926686	10.0464	9.99311	10.0997	38.3691	9.67673	40.9167		0	0	0.822019	6740.29	3.01885	0.599512	0.976894	0.380187	0.998512	0	-10000000	708.027;209.009;557.022;430.019;778.029;355.015;291.01;120.006;265.011;103.005;0;48.0018;	708.027;209.009;557.022;430.019;772.242;355.015;291.01;120.006;265.011;61.8157;0;48.0018;	0.926211;0.784015;0.959996;0.884318;0.857264;0.895893;0.814595;0.826942;0.851756;0.482557;0;0.579031;	12423	0.380187	0	0	0	0.997602	1	1.09312	1.06247	1.07597	1.07801
Sample-GL2-Chip_run-695_60 SPD_1-23-2024	Q9R064	Q9R064;A0A0G2K3Q2;A0A8I6A616;A0A8I6AT53;F6T071;Q68G33	GORS2_RAT	Gorasp2	3367.93	7550.37	6918.61	3367.93	7550.37	7119.8	7119.8	ADTSSLTVDVMSPASK	ADTSSLTVDVMSPASK	ADTSSLTVDVMSPASK2	2	0.00030852	0.012408	9.72473e-06	0.000536769	0.00039968	0.000245098	0.000440723	0	1	1586	3163.29	1663.36		6370.56	0.942643	10.1525	10.0992	10.2059	38.3691	9.76796	41.1511		0	0	0.884332	6074.26	2.54201	0.720686	1	0.486528	0.992114	0	-10000000	546.026;282.012;572.029;474.019;564.02;336.013;177.006;124.005;495.018;126.005;0;150.005;	546.026;254.365;572.029;467.941;384.186;316.097;139.674;94.8193;426.83;68.0144;0;150.005;	0.948555;0.786024;0.985634;0.883189;0.699007;0.818743;0.704818;0.641814;0.790551;0.46896;0;0.873735;	12555	0.486528	0	0	0	0.987592	1	1.08927	1.06247	1.07576	1.07477
Sample-GL3-Chip_run-696_60 SPD_1-23-2024	Q9R064	Q9R064;A0A0G2K3Q2;A0A8I6A616;A0A8I6AT53;F6T071;Q68G33	GORS2_RAT	Gorasp2	2576.16	6355.8	6893.13	2576.16	6355.8	6944.51	6944.51	ADTSSLTVDVMSPASK	ADTSSLTVDVMSPASK	ADTSSLTVDVMSPASK2	2	0.000353263	0.0138817	9.72473e-06	0.00077101	0.00076599	0.000245098	0.000848896	0	1	1818.19	3860.76	1940.07		6491.08	0.892132	10.0286	9.97534	10.082	38.3691	9.61111	41.2324		0	0	0.905853	6083.29	2.83849	0.586121	0.999041	0.0723351	0.99147	0	-10000000	721.027;420.015;547.026;559.025;692.03;247.012;199.008;73.0035;406.014;96.0044;0;93.0036;	721.027;420.015;538.134;559.025;670.139;204.776;99.9619;50.5003;406.014;59.9468;0;93.0036;	0.913597;0.910925;0.870614;0.885161;0.891684;0.797205;0.638519;0.491158;0.887371;0.514609;0;0.634604;	12401	0.0723351	0	0	0	0.986118	1	1.08771	1.06247	1.07583	1.07316
Sample-Green1_run-1060_60 SPD_2-20-2024	Q9R064	Q9R064;A0A0G2K3Q2;A0A8I6A616;A0A8I6AT53;F6T071;Q68G33	GORS2_RAT	Gorasp2	12842.5	8880.95	9354.66	12842.5	8880.95	9426.32	9426.32	ADTSSLTVDVMSPASK	ADTSSLTVDVMSPASK	ADTSSLTVDVMSPASK2	2	0.000178094	0.000642793	9.72473e-06	0.000512295	0.000335008	0.000245098	0.000372717	0	1	7126.29	5867.95	7686.91		9678.21	0.962128	10.4177	10.3644	10.471	38.3691	10.1143	40.4767		0	0	0.87947	8972.36	4.28772	0.771687	1	0.189337	0.999562	0	-10000000	2882.11;1759.08;2062.08;2182.09;2022.08;2116.07;1379.06;700.029;1458.06;396.018;236.009;339.013;	2882.11;1759.08;2062.08;2182.09;1735.37;1826.9;1379.06;679.293;1458.06;369.429;220.507;334.168;	0.965073;0.900442;0.949529;0.970143;0.766862;0.817887;0.917524;0.836125;0.976331;0.751627;0.814438;0.772153;	12885	0.189337	0	0	0	0.999357	1	1.0875	1.06247	1.07485	1.07384
Sample-Green2_run-1061_60 SPD_2-20-2024	Q9R064	Q9R064;A0A0G2K3Q2;A0A8I6A616;A0A8I6AT53;F6T071;Q68G33	GORS2_RAT	Gorasp2	19811.8	10473.1	9788.32	19811.8	10473.1	9919.07	9919.07	ADTSSLTVDVMSPASK	ADTSSLTVDVMSPASK	ADTSSLTVDVMSPASK2	2	9.72473e-06	9.72473e-06	9.72473e-06	0.000429923	0.000330907	0.000245098	0.000364166	0	1	9790.37	4827.12	8725.19		11747.4	0.984106	10.3123	10.259	10.3656	38.3691	9.99686	40.6804		0	0	0.899894	13181.5	5.26862	0.696058	1	1.29023	0.999993	0	-10000000	4171.15;2497.08;3666.14;1953.08;2414.1;1480.06;1557.06;542.021;1157.05;772.04;334.015;655.029;	4171.15;2497.08;3666.14;1953.08;2289.44;1258.5;1557.06;538.055;1157.05;625.98;310.85;655.029;	0.990469;0.99434;0.989284;0.960797;0.870289;0.871997;0.89177;0.918622;0.91354;0.759997;0.92198;0.825087;	12753	1.29023	0	0	0	0.99999	1	1.09354	1.06247	1.07832	1.07772
Sample-Green3_run-1062_60 SPD_2-20-2024	Q9R064	Q9R064;A0A0G2K3Q2;A0A8I6A616;A0A8I6AT53;F6T071;Q68G33	GORS2_RAT	Gorasp2	11073.1	8959.76	10046.2	11073.1	8959.76	10118.9	10118.9	ADTSSLTVDVMSPASK	ADTSSLTVDVMSPASK	ADTSSLTVDVMSPASK2	2	0.000294489	0.00200761	9.72473e-06	0.000498256	0.000324149	0.000245098	0.000362188	0	1	6069.25	4544.72	6068.75		8892.59	0.97731	10.3473	10.294	10.4006	38.3691	10.0494	40.522		0	0	0.579042	8893.32	2.84633	0.555282	1	0.549642	0.998637	0	-10000000	2483.1;1391.06;1830.09;1756.06;1230.05;1127.05;916.038;404.018;1598.07;502.02;238.01;692.027;	2483.1;1321.45;1830.09;1756.06;1211.05;1127.05;916.038;355.987;1543.98;502.02;213.389;656.611;	0.996331;0.825772;0.957711;0.970838;0.868133;0.984582;0.938757;0.762573;0.873216;0.933873;0.789668;0.772843;	12797	0.549642	0	0	0	0.997992	1	1.08302	1.06247	1.07583	1.06932
Sample-ML1-Chip_run-697_60 SPD_1-23-2024	Q9R064	Q9R064;A0A0G2K3Q2;A0A8I6A616;A0A8I6AT53;F6T071;Q68G33	GORS2_RAT	Gorasp2	3458.15	6468.2	6931.78	4870.96	7962.12	7079.21	7079.21	ADTSSLTVDVMSPASK	ADTSSLTVDVMSPASK	ADTSSLTVDVMSPASK2	2	0.000210452	0.000618233	9.72473e-06	0.000637349	0.000734754	0.000245098	0.000523286	0	1	2650.11	4612.63	2865.08		8182.2	0.909081	9.90555	9.85224	9.95887	38.3691	9.49129	41.2794		0	0	0.944393	7568.29	3.57424	0.705652	0.981103	0.622309	0.999596	0	-10000000	1156.05;537.023;930.043;564.023;517.023;234.011;210.009;122.005;673.031;31.0009;79.0026;65.0027;	1156.05;537.023;930.043;564.023;517.023;227.263;205.432;106.378;607.199;31.0009;49.0378;25.8231;	0.900783;0.907391;0.951989;0.855335;0.87886;0.834525;0.806818;0.678155;0.872909;0.475877;0.448477;0.534376;	12247	0.622309	0	0	0	0.999382	1	1.08739	1.06247	1.07652	1.07254
Sample-ML2-Chip_run-698_60 SPD_1-23-2024	Q9R064	Q9R064;A0A0G2K3Q2;A0A8I6A616;A0A8I6AT53;F6T071;Q68G33	GORS2_RAT	Gorasp2	3894.16	6089.98	6271.64	3894.16	6089.98	6497.53	6497.53	ADTSSLTVDVMSPASK	ADTSSLTVDVMSPASK	ADTSSLTVDVMSPASK2	2	0.000197521	0.00296581	9.72473e-06	0.000568828	0.000436681	0.000245098	0.000477099	0	1	3083.13	5078.8	3440.06		8537.1	0.953872	10.0293	9.97602	10.0826	38.3691	9.6035	41.3096		0	0	0.82049	7651.3	3.58161	0.590105	1	0.484201	0.998083	0	-10000000	1541.06;641.031;1077.04;465.02;720.026;344.015;316.015;85.0037;496.02;91.0037;108.004;134.006;	1541.06;641.031;1077.04;465.02;495.966;293.314;283.92;59.2639;489.372;81.4073;108.004;134.006;	0.961582;0.949907;0.953405;0.929401;0.674793;0.855901;0.759935;0.532866;0.94473;0.670339;0.763394;0.893829;	12401	0.484201	0	0	0	0.997034	1	1.09023	1.06247	1.07732	1.07545
Sample-ML3-Chip_run-699_60 SPD_1-23-2024	Q9R064	Q9R064;A0A0G2K3Q2;A0A8I6A616;A0A8I6AT53;F6T071;Q68G33	GORS2_RAT	Gorasp2	4331.37	6386.32	7153.84	4331.37	6386.32	7127.83	7127.83	ADTSSLTVDVMSPASK	ADTSSLTVDVMSPASK	ADTSSLTVDVMSPASK2	2	0.000187696	0.00182725	9.72473e-06	0.000562746	0.000690131	0.000245098	0.000704225	0	1	2875.12	4347.87	3034.2		10344.8	0.969254	10.1001	10.0468	10.1535	38.3691	9.66572	41.4029		0	0	0.894293	9802.4	3.66687	0.669931	1	0.510539	0.998796	0	-10000000	1384.06;382.018;752.031;739.03;570.027;207.01;262.009;120.006;539.023;67.0028;34.0018;128.006;	1384.06;345.435;752.031;739.03;484.217;122.356;242.338;120.006;442.266;0;0;110.967;	0.971986;0.74805;0.985474;0.947632;0.806141;0.594532;0.69276;0.888286;0.777777;0.390454;0.150306;0.705843;	12489	0.510539	0	0	0	0.998173	1	1.08865	1.06247	1.07742	1.07328
Sample-Pink1_run-1069_60 SPD_2-20-2024	Q9R064	Q9R064;A0A0G2K3Q2;A0A8I6A616;A0A8I6AT53;F6T071;Q68G33	GORS2_RAT	Gorasp2	17017.7	13966.9	12115.2	17017.7	13966.9	11905.3	11905.3	ADTSSLTVDVMSPASK	ADTSSLTVDVMSPASK	ADTSSLTVDVMSPASK2	2	0.000564972	0.00728781	9.72473e-06	0.000571429	0.000401929	0.000245098	0.000443066	0	1	6162.96	4796.29	5696.23		9586.88	0.905614	10.3995	10.3462	10.4529	38.3691	10.1746	40.1516		0	0	0	10372.4	3.63133	0.642433	0.915143	0.690218	0.99508	0	-10000000	2531.11;1344.05;2132.08;1903.08;1368.05;2159.1;922.043;504.023;1292.05;653.029;242.011;393.014;	2531.11;1344.05;1875.43;1756.42;1344.05;1720.43;922.043;504.023;1125.98;411.145;242.011;320.523;	0.972097;0.968204;0.836436;0.883673;0.903875;0.830357;0.969344;0.856084;0.860631;0.710498;0.841071;0.803224;	12863	0.690218	0	0	0	0.992712	1	1.08489	1.06247	1.07538	1.07092
Sample-Pink2_run-1070_60 SPD_2-20-2024	Q9R064	Q9R064;A0A0G2K3Q2;A0A8I6A616;A0A8I6AT53;F6T071;Q68G33	GORS2_RAT	Gorasp2	25976	14435.3	12789.5	25976	14435.3	12807.4	12807.4	ADTSSLTVDVMSPASK	ADTSSLTVDVMSPASK	ADTSSLTVDVMSPASK2	2	0.000132275	0.000123281	9.72473e-06	0.000463177	0.000320924	0.000245098	0.000355366	0	1	13639.6	6607.21	11058.7		12420.1	0.934713	10.4727	10.4194	10.5261	38.3691	10.1847	40.4154		0	0	0.735567	15318.7	4.45364	0.753005	0.919691	0.728764	0.999915	2.67395	0.360918	5898.26;2487.1;4586.19;3155.14;2179.09;2398.09;2398.11;1159.05;1582.06;832.031;207.009;520.02;	5898.26;2487.1;4586.19;3155.14;2179.09;2398.09;2398.11;1031.78;1582.06;657.048;207.009;485.639;	0.903472;0.960409;0.95608;0.962056;0.878477;0.949465;0.986582;0.772406;0.988387;0.728471;0.903775;0.768257;	12951	0.728764	0	0	0	0.999868	1	1.0925	1.06247	1.07838	1.07609
Sample-Pink3_run-1071_60 SPD_2-20-2024	Q9R064	Q9R064;A0A0G2K3Q2;A0A8I6A616;A0A8I6AT53;F6T071;Q68G33	GORS2_RAT	Gorasp2	21107.8	14253.7	11462.4	21107.8	14253.7	11546.1	11546.1	ADTSSLTVDVMSPASK	ADTSSLTVDVMSPASK	ADTSSLTVDVMSPASK2	2	0.000522927	0.00482734	9.72473e-06	0.000521376	0.000362056	0.000245098	0.00040032	0	1	7460.3	5477.77	7302.11		12347	0.964458	10.4008	10.3475	10.4541	38.3691	10.1047	40.4382		0	0	0.300129	12614.5	3.25739	0.764989	0.961955	0.697117	0.996695	0	-10000000	2792.1;1428.05;2990.13;1678.06;1510.06;1609.07;1396.05;878.033;1221.05;538.025;201.009;552.021;	2792.1;1358.94;2990.13;1678.06;1510.06;1609.07;1396.05;744.028;1221.05;530.409;201.009;493.058;	0.958903;0.818747;0.961098;0.979688;0.928999;0.98318;0.902287;0.808061;0.919341;0.94647;0.830845;0.859831;	12863	0.697117	0	0	0	0.995173	1	1.08438	1.06247	1.07633	1.07023
Sample-Purple1_run-1054_60 SPD_2-20-2024	Q9R064	Q9R064;A0A0G2K3Q2;A0A8I6A616;A0A8I6AT53;F6T071;Q68G33	GORS2_RAT	Gorasp2	11516.4	11301	9932.06	11516.4	11301	10136	10136	ADTSSLTVDVMSPASK	ADTSSLTVDVMSPASK	ADTSSLTVDVMSPASK2	2	0.00100323	0.0561544	9.72473e-06	0.000534759	0.000379219	0.000245098	0.000417537	0	1	5622.22	4618.82	4927.67		9143.64	0.958858	10.4898	10.4364	10.5431	38.3691	10.2545	40.0361		0	0	0	10432.4	2.81448	0.789125	0.995887	0.420678	0.963366	0	-10000000	2280.09;1105.05;1811.08;1531.06;730.027;1604.07;970.039;531.019;1099.04;586.021;194.008;346.014;	2280.09;1105.05;1811.08;1531.06;730.027;1466.86;970.039;298.188;886.615;437.122;159.504;333.363;	0.960048;0.895701;0.944592;0.973963;0.86632;0.76807;0.862338;0.527046;0.692371;0.693149;0.706541;0.746639;	12973	0.420678	0	0	0	0.943846	1	1.08531	1.06247	1.07352	1.07214
Sample-Purple3_run-1056_60 SPD_2-20-2024	Q9R064	Q9R064;A0A0G2K3Q2;A0A8I6A616;A0A8I6AT53;F6T071;Q68G33	GORS2_RAT	Gorasp2	10638.5	9732.49	9446.55	10638.5	9732.49	9523.09	9523.09	ADTSSLTVDVMSPASK	ADTSSLTVDVMSPASK	ADTSSLTVDVMSPASK2	2	0.000804242	0.0235925	9.72473e-06	0.000471698	0.000371333	0.000245098	0.00040404	0	1	4987.2	4075.27	4313.63		7726.77	0.914026	10.3823	10.329	10.4356	38.3691	10.1006	40.4018		0	0	0	8933.31	1.81888	0.869843	0.990399	0.356242	0.984136	2.13561	0.350026	1895.07;846.032;1558.07;1534.06;1160.05;3154.15;913.04;364.014;1093.05;499.017;258.011;431.019;	1895.07;846.032;1558.07;1534.06;1160.05;3022.14;913.04;360.834;1093.05;499.017;258.011;431.019;	0.931696;0.948439;0.832437;0.975064;0.879683;0.820264;0.850143;0.859959;0.922621;0.898307;0.885883;0.951866;	12841	0.356242	0	0	0	0.976407	1	1.08521	1.06247	1.07097	1.07562
Sample-Red2_run-1058_60 SPD_2-20-2024	Q9R064	Q9R064;A0A0G2K3Q2;A0A8I6A616;A0A8I6AT53;F6T071;Q68G33	GORS2_RAT	Gorasp2	14918.6	9642.86	9748.77	14918.6	9642.86	9423.23	9423.23	ADTSSLTVDVMSPASK	ADTSSLTVDVMSPASK	ADTSSLTVDVMSPASK2	2	0.000900778	0.0297736	9.72473e-06	0.000545256	0.000381243	0.000245098	0.000423191	0	1	7420.44	5252.19	7556.07		12118	0.912212	10.3652	10.3119	10.4185	38.3691	10.0852	40.4886		0	0	0	11900.5	1.44896	0.451423	0.99386	0.259857	0.979606	0	-10000000	3480.13;1076.04;2468.1;1655.08;1508.06;1725.07;915.033;793.028;1112.05;361.016;120.005;235.009;	3480.13;835.496;2468.1;1472.22;1508.06;1725.07;915.033;793.028;1112.05;289.503;120.005;213.549;	0.897248;0.743633;0.989232;0.818462;0.918029;0.988744;0.934415;0.916212;0.968439;0.670357;0.70559;0.721722;	12819	0.259857	0	0	0	0.970226	1	1.08646	1.06247	1.07556	1.07226
Sample-Red3_run-1059_60 SPD_2-20-2024	Q9R064	Q9R064;A0A0G2K3Q2;A0A8I6A616;A0A8I6AT53;F6T071;Q68G33	GORS2_RAT	Gorasp2	26895.1	9974.96	10083.6	26895.1	9974.96	10083	10083	ADTSSLTVDVMSPASK	ADTSSLTVDVMSPASK	ADTSSLTVDVMSPASK2	2	0.000159375	0.000300793	9.72473e-06	0.00049975	0.000398565	0.000245098	0.00043554	0	1	13058.5	5754.11	12096.1		13096.6	0.954249	10.2938	10.2404	10.3471	38.3691	9.95844	40.8195		0	0	0.124327	14138.6	4.73015	0.678361	1	0.884146	0.999784	0	-10000000	5646.22;2586.11;4200.16;3212.12;2897.12;2866.13;1874.07;1313.06;1916.07;770.035;420.018;769.034;	5646.22;2586.11;4200.16;3212.12;2897.12;2866.13;1874.07;1313.06;1916.07;659.01;420.018;769.034;	0.923162;0.941186;0.992771;0.958521;0.975551;0.988306;0.953036;0.948935;0.908243;0.779789;0.922434;0.83879;	12731	0.884146	0	0	0	0.999699	1	1.09479	1.06247	1.07907	1.07839
Sample-WhiteGreen1_run-1063_60 SPD_2-20-2024	Q9R064	Q9R064;A0A0G2K3Q2;A0A8I6A616;A0A8I6AT53;F6T071;Q68G33	GORS2_RAT	Gorasp2	8898.37	9495.87	8645.69	8898.37	9495.87	8499.9	8499.9	ADTSSLTVDVMSPASK	ADTSSLTVDVMSPASK	ADTSSLTVDVMSPASK2	2	0.000450958	0.00128673	9.72473e-06	0.000569801	0.000388199	0.000245098	0.000433651	0	1	4987.2	4618.58	4550.3		7391.61	0.97029	10.2577	10.2044	10.3111	38.3691	9.94504	40.6955		0	0	0.491729	8101.32	3.36823	0.625632	1	0.487096	0.999131	0	-10000000	1498.06;625.027;1965.07;1524.06;2153.09;977.031;736.031;329.014;924.034;170.007;140.005;270.011;	1498.06;625.027;1965.07;1524.06;1799.77;685.773;736.031;303.03;807.108;131.131;90.7618;238.446;	0.953244;0.963319;0.980017;0.974505;0.781816;0.704899;0.972992;0.882231;0.817187;0.583793;0.629884;0.735276;	12687	0.487096	0	0	0	0.998713	1	1.0875	1.06247	1.07511	1.07342
Sample-WM1-Chip_run-700_60 SPD_1-23-2024	Q9R064	Q9R064;A0A0G2K3Q2;A0A8I6A616;A0A8I6AT53;F6T071;Q68G33	GORS2_RAT	Gorasp2	2261.26	5882.9	7258.51	2261.26	5882.9	7312.51	7312.51	ADTSSLTVDVMSPASK	ADTSSLTVDVMSPASK	ADTSSLTVDVMSPASK2	2	0.000125203	0.000146743	9.72473e-06	0.000643501	0.000831947	0.000245098	0.000867679	0	1	1556.28	3707.16	1758.3		10611.6	0.847072	10.116	10.0627	10.1693	38.3691	9.66797	41.2957		0	0	0.887902	9392.34	3.39467	0.802806	1	0.335774	0.999906	0	-10000000	622.025;363.012;659.027;517.022;592.021;344.011;161.007;52.0018;392.016;61.0018;31.0009;47.0018;	556.954;363.012;550.305;449.019;447.657;313.01;120.405;42.6833;310.293;0;31.0009;17.0388;	0.921902;0.9721;0.804568;0.806345;0.727137;0.841475;0.678911;0.640032;0.794054;0;0.525974;0.401939;	12511	0.335774	0	0	0	0.999853	1	1.08365	1.06247	1.07281	1.07295
Sample-WM2-Chip_run-701_60 SPD_1-23-2024	Q9R064	Q9R064;A0A0G2K3Q2;A0A8I6A616;A0A8I6AT53;F6T071;Q68G33	GORS2_RAT	Gorasp2	2152.11	5673.17	6072.42	2152.11	5673.17	6117.69	6117.69	ADTSSLTVDVMSPASK	ADTSSLTVDVMSPASK	ADTSSLTVDVMSPASK2	2	0.000100664	0.000569269	9.72473e-06	0.000735835	0.000823723	0.000245098	0.000859845	0	1	1610.07	3663.85	1727.73		8909.06	0.884304	9.92258	9.86926	9.97589	38.3691	9.46201	41.5073		0	0	0.971371	8302.35	3.58308	0.641777	1	0.64547	0.999639	0	-10000000	562.024;398.016;641.028;407.017;295.012;387.018;207.008;132.005;404.018;67.0034;68.0036;103.004;	562.024;398.016;641.028;407.017;295.012;387.018;207.008;40.0756;404.018;67.0034;68.0036;103.004;	0.925501;0.937885;0.870571;0.849047;0.81465;0.989159;0.789652;0.562139;0.942245;0.637575;0.646848;0.683168;	12269	0.64547	0	0	0	0.999431	1	1.0801	1.06247	1.07175	1.06954
Sample-WM3-Chip_run-702_60 SPD_1-23-2024	Q9R064	Q9R064;A0A0G2K3Q2;A0A8I6A616;A0A8I6AT53;F6T071;Q68G33	GORS2_RAT	Gorasp2	2068.05	4978.14	7235.13	2068.05	4978.14	7288.94	7288.94	ADTSSLTVDVMSPASK	ADTSSLTVDVMSPASK	ADTSSLTVDVMSPASK2	2	1.92532e-05	1.92532e-05	9.72473e-06	0.00120265	0.00092707	0.000245098	0.000971817	0	1	1986.08	4673.01	2242.75		10643.4	0.905629	9.88548	9.83217	9.93878	38.3691	9.46114	41.2765		0	0	0.944713	9425.38	3.72417	0.747257	1	0.594507	0.999988	0	-10000000	835.037;502.02;828.034;323.013;632.023;288.012;192.007;64.0027;337.012;157.007;31.0009;70.0026;	835.037;502.02;828.034;323.013;504.311;288.012;192.007;44.5309;276.21;157.007;25.79;59.2257;	0.888447;0.962139;0.957595;0.816834;0.789725;0.94334;0.870494;0.585563;0.830666;0.656193;0.423615;0.579594;	12225	0.594507	0	0	0	0.999981	1	1.08417	1.06247	1.07131	1.07348
Sample-Brown1_run-1072_60 SPD_2-20-2024	Q9R064	Q9R064;A0A0G2K3Q2;A0A8I6A616;A0A8I6AT53;F6T071;Q68G33	GORS2_RAT	Gorasp2	8190.34	7770.75	8360.77	8190.34	7770.75	8421.88	8421.88	ADTSSLTVDVM(UniMod:35)SPASK	ADTSSLTVDVMSPASK	ADTSSLTVDVM(UniMod:35)SPASK2	2	0.000118371	2.30363e-05	7.97926e-06	0.000589623	0.000373552	0.000245098	0.00042123	0	1	8190.34	7770.75	7476.2		17409.7	0.98561	7.96484	7.91153	8.01817	15.0698	7.10076	22.5654		0	0	0.923607	19072.7	4.19706	0.586733	1	1.18924	0.999984	0	-10000000	2987.12;3202.14;2001.08;1338.06;768.03;623.023;1602.07;1592.06;277.012;757.028;165.006;654.024;	2987.12;3202.14;2001.08;1338.06;729.91;614.898;1602.07;1564.48;274.323;757.028;157.077;654.024;	0.996177;0.972511;0.990798;0.914647;0.851255;0.906168;0.92717;0.91767;0.84644;0.897514;0.772493;0.912767;	9849	1.18924	0	0	0	0.999882	1	1.07187	1.06218	1.0721	1.06047
Sample-Brown2_run-1073_60 SPD_2-20-2024	Q9R064	Q9R064;A0A0G2K3Q2;A0A8I6A616;A0A8I6AT53;F6T071;Q68G33	GORS2_RAT	Gorasp2	8963.36	7657.73	8189.66	8963.36	7657.73	8251.17	8251.17	ADTSSLTVDVM(UniMod:35)SPASK	ADTSSLTVDVMSPASK	ADTSSLTVDVM(UniMod:35)SPASK2	2	8.78889e-05	0.000746198	7.97926e-06	0.000518403	0.000360881	0.000245098	0.000400641	0	1	8963.36	7657.73	7479		17555.6	0.973233	7.98319	7.92988	8.0365	15.0698	7.08651	22.9216		0	0	0.944554	21039.9	3.82322	0.63487	1	0.517537	0.999486	0	-10000000	3210.13;3030.13;2723.11;865.035;1224.06;522.021;1357.05;1565.06;502.016;179.009;240.01;409.016;	3210.13;3030.13;2723.11;865.035;1224.06;496.264;1357.05;1565.06;502.016;179.009;240.01;409.016;	0.946675;0.996738;0.978387;0.89394;0.947367;0.796052;0.888756;0.98669;0.835879;0.769124;0.762429;0.737779;	9871	0.517537	0	0	0	0.999254	1	1.07073	1.06218	1.07259	1.05934
Sample-Brown3_run-1074_60 SPD_2-20-2024	Q9R064	Q9R064;A0A0G2K3Q2;A0A8I6A616;A0A8I6AT53;F6T071;Q68G33	GORS2_RAT	Gorasp2	14288.3	8672.95	8023.72	14288.3	8672.95	8082.38	8082.38	ADTSSLTVDVM(UniMod:35)SPASK	ADTSSLTVDVMSPASK	ADTSSLTVDVM(UniMod:35)SPASK2	2	2.6462e-05	2.6462e-05	7.97926e-06	0.000482625	0.000334784	0.000245098	0.000370645	0	1	12771.5	7910.99	9723.12		21584.9	0.974084	7.87647	7.82316	7.92979	15.0698	6.9334	22.9762		0	0	0.871312	28352.1	4.1856	0.587799	1	1.08757	0.999981	0	-10000000	5251.23;4364.15;3156.12;1825.07;1181.05;1337.05;1725.07;1931.08;382.014;604.027;299.012;747.028;	5251.23;4364.15;3156.12;1825.07;1181.05;1337.05;1725.07;1931.08;382.014;604.027;299.012;705.066;	0.995251;0.963114;0.954036;0.961976;0.875557;0.922752;0.94285;0.960018;0.96536;0.799847;0.818924;0.831392;	9739	1.08757	0	0	0	0.999974	1	1.0775	1.06218	1.07317	1.06641
Sample-GL1-Chip_run-694_60 SPD_1-23-2024	Q9R064	Q9R064;A0A0G2K3Q2;A0A8I6A616;A0A8I6AT53;F6T071;Q68G33	GORS2_RAT	Gorasp2	1804.47	4787.8	5999.03	1804.47	4787.8	6221.95	6221.95	ADTSSLTVDVM(UniMod:35)SPASK	ADTSSLTVDVMSPASK	ADTSSLTVDVM(UniMod:35)SPASK2	2	7.54774e-05	0.000887946	7.97926e-06	0.00076746	0.000803536	0.000245098	0.00051573	0	1	1733.06	4535.27	1973.5		11066.7	0.901292	7.68244	7.62912	7.73577	15.0698	6.62416	23.6397		0	0	0.962747	9718.41	2.65143	0.570881	1	0.373784	0.999449	0	-10000000	852.037;662.028;230.009;314.014;303.014;169.007;278.012;357.014;0;33.0018;0;125.005;	852.037;662.028;218.994;230.939;303.014;169.007;278.012;357.014;0;33.0018;0;0;	0.897296;0.959628;0.740488;0.730139;0.864464;0.862773;0.946016;0.914155;0;0.446788;0;0.600622;	9497	0.373784	0	0	0	0.999112	1	1.07656	1.06218	1.07575	1.06203
Sample-GL2-Chip_run-695_60 SPD_1-23-2024	Q9R064	Q9R064;A0A0G2K3Q2;A0A8I6A616;A0A8I6AT53;F6T071;Q68G33	GORS2_RAT	Gorasp2	3367.93	7550.37	6918.61	3367.93	7550.37	7119.8	7119.8	ADTSSLTVDVM(UniMod:35)SPASK	ADTSSLTVDVMSPASK	ADTSSLTVDVM(UniMod:35)SPASK2	2	6.7245e-05	0.000595152	7.97926e-06	0.000536769	0.00039968	0.000245098	0.000440723	0	1	3367.93	7550.37	3970.23		14993.1	0.952426	7.85971	7.80639	7.91302	15.0698	6.87618	23.6647		0	0	0.83575	12718.6	3.59003	0.459746	1	0.609004	0.999619	0	-10000000	1223.05;1475.06;737.032;325.015;273.011;84.0026;564.025;399.015;104.004;134.005;0;225.009;	1161.05;1475.06;731.825;284.342;273.011;26.8854;268.402;362.013;104.004;134.005;0;225.009;	0.975315;0.918393;0.984709;0.902165;0.970649;0.441445;0.623273;0.8998;0.787803;0.801598;0;0.923702;	9717	0.609004	0	0	0	0.999405	1	1.07365	1.06218	1.07549	1.05906
Sample-GL3-Chip_run-696_60 SPD_1-23-2024	Q9R064	Q9R064;A0A0G2K3Q2;A0A8I6A616;A0A8I6AT53;F6T071;Q68G33	GORS2_RAT	Gorasp2	2576.16	6355.8	6893.13	2576.16	6355.8	6944.51	6944.51	ADTSSLTVDVM(UniMod:35)SPASK	ADTSSLTVDVMSPASK	ADTSSLTVDVM(UniMod:35)SPASK2	2	5.41038e-05	0.000140233	7.97926e-06	0.00077101	0.00076599	0.000245098	0.000848896	0	1	2039	4914.27	2469.47		13552.9	0.906707	7.64702	7.5937	7.70036	15.0698	6.57938	23.5928		0	0	0.770428	11190.4	3.29186	0.602091	1	0.4104	0.999913	0	-10000000	861.039;708.033;487.016;248.01;296.013;242.01;392.014;347.014;88.0026;83.0026;0;154.006;	861.039;708.033;469.93;245.77;277.925;231.925;271.396;332.739;66.5178;67.7736;0;105.909;	0.887076;0.957872;0.865586;0.885828;0.864747;0.801221;0.640197;0.867796;0.526613;0.734424;0;0.595912;	9453	0.4104	0	0	0	0.99986	1	1.07531	1.06218	1.07556	1.06128
Sample-Green1_run-1060_60 SPD_2-20-2024	Q9R064	Q9R064;A0A0G2K3Q2;A0A8I6A616;A0A8I6AT53;F6T071;Q68G33	GORS2_RAT	Gorasp2	12842.5	8880.95	9354.66	12842.5	8880.95	9426.32	9426.32	ADTSSLTVDVM(UniMod:35)SPASK	ADTSSLTVDVMSPASK	ADTSSLTVDVM(UniMod:35)SPASK2	2	1.27647e-05	1.27647e-05	7.97926e-06	0.000512295	0.000335008	0.000245098	0.000372717	0	1	12842.5	8880.95	11633.9		24603.2	0.97004	8.03616	7.98285	8.08949	15.0698	7.13465	22.7169		0	0	0.963066	27159.1	4.05612	0.598126	1	1.08533	0.999991	0	-10000000	5130.18;5075.21;2637.11;1805.08;1331.06;1185.05;2406.1;2425.08;596.024;479.019;286.011;899.042;	5130.18;5075.21;2637.11;1805.08;1331.06;1185.05;2406.1;2425.08;596.024;479.019;286.011;899.042;	0.994413;0.966435;0.929564;0.988148;0.890315;0.868065;0.941993;0.898093;0.873623;0.806062;0.747393;0.886739;	9937	1.08533	0	0	0	0.999987	1	1.07729	1.06218	1.07456	1.06406
Sample-Green2_run-1061_60 SPD_2-20-2024	Q9R064	Q9R064;A0A0G2K3Q2;A0A8I6A616;A0A8I6AT53;F6T071;Q68G33	GORS2_RAT	Gorasp2	19811.8	10473.1	9788.32	19811.8	10473.1	9919.07	9919.07	ADTSSLTVDVM(UniMod:35)SPASK	ADTSSLTVDVMSPASK	ADTSSLTVDVM(UniMod:35)SPASK2	2	7.97926e-06	7.97926e-06	7.97926e-06	0.000429923	0.000330907	0.000245098	0.000364166	0	1	19811.8	10473.1	18930.6		33814.2	0.976458	7.96654	7.91321	8.01985	15.0698	7.06149	22.9587		0	0	0.958844	35388.2	4.70345	0.560501	1	1.42553	0.999994	0	-10000000	8468.31;6661.27;4682.18;2843.13;2297.08;1485.06;2419.11;3657.15;853.036;784.034;595.025;1097.04;	8468.31;6661.27;4682.18;2843.13;2297.08;1453.98;2419.11;3657.15;853.036;784.034;595.025;1097.04;	0.979968;0.995639;0.942823;0.953907;0.946442;0.909695;0.979628;0.992266;0.918507;0.801963;0.978134;0.909434;	9849	1.42553	0	0	0	0.999992	1	1.07917	1.06218	1.07805	1.06286
Sample-Green3_run-1062_60 SPD_2-20-2024	Q9R064	Q9R064;A0A0G2K3Q2;A0A8I6A616;A0A8I6AT53;F6T071;Q68G33	GORS2_RAT	Gorasp2	11073.1	8959.76	10046.2	11073.1	8959.76	10118.9	10118.9	ADTSSLTVDVM(UniMod:35)SPASK	ADTSSLTVDVMSPASK	ADTSSLTVDVM(UniMod:35)SPASK2	2	6.94444e-05	0.000165338	7.97926e-06	0.000498256	0.000324149	0.000245098	0.000362188	0	1	12218.5	8577.09	11453.4		22375.1	0.929099	8.00156	7.94824	8.05487	15.0698	7.08876	22.9869		0	0	0.937714	23869.8	3.78038	0.585603	1	0.764841	0.999888	0	-10000000	5064.21;4392.16;2762.13;1925.07;1178.05;1357.05;2129.1;1751.08;528.019;539.019;144.004;988.046;	5064.21;4392.16;2762.13;1925.07;1178.05;1357.05;2129.1;1751.08;522.471;389.902;109.499;988.046;	0.935697;0.913279;0.942157;0.880814;0.976315;0.93136;0.952862;0.957979;0.886999;0.764617;0.641445;0.856911;	9893	0.764841	0	0	0	0.999835	1	1.0799	1.06218	1.07553	1.06639
Sample-ML1-Chip_run-697_60 SPD_1-23-2024	Q9R064	Q9R064;A0A0G2K3Q2;A0A8I6A616;A0A8I6AT53;F6T071;Q68G33	GORS2_RAT	Gorasp2	3458.15	6468.2	6931.78	4870.96	7962.12	7079.21	7079.21	ADTSSLTVDVM(UniMod:35)SPASK	ADTSSLTVDVMSPASK	ADTSSLTVDVM(UniMod:35)SPASK2	2	9.12909e-05	0.000277508	7.97926e-06	0.000637349	0.000734754	0.000245098	0.000523286	0	1	3458.15	6468.2	4017.64		17542.5	0.964283	7.54161	7.48829	7.59494	15.0698	6.52475	24.0593		0	0	0.908674	15099.6	3.75188	0.551541	1	0.584462	0.999819	0	-10000000	1187.05;1678.07;593.024;310.012;245.01;244.01;500.02;648.026;49.0019;162.007;0;202.007;	1187.05;1678.07;593.024;303.583;239.23;230.891;500.02;567.396;0;116.475;0;186.144;	0.97995;0.977708;0.894934;0.884866;0.854526;0.828845;0.970598;0.816394;0.29016;0.626393;0;0.658404;	9321	0.584462	0	0	0	0.999722	1	1.07727	1.06218	1.07623	1.0629
Sample-ML2-Chip_run-698_60 SPD_1-23-2024	Q9R064	Q9R064;A0A0G2K3Q2;A0A8I6A616;A0A8I6AT53;F6T071;Q68G33	GORS2_RAT	Gorasp2	3894.16	6089.98	6271.64	3894.16	6089.98	6497.53	6497.53	ADTSSLTVDVM(UniMod:35)SPASK	ADTSSLTVDVMSPASK	ADTSSLTVDVM(UniMod:35)SPASK2	2	5.9312e-05	0.000601741	7.97926e-06	0.000568828	0.000436681	0.000245098	0.000477099	0	1	3894.16	6089.98	4124.97		16742.4	0.956789	7.75421	7.70089	7.80753	15.0698	6.70774	23.9199		0	0	0.824904	15805.6	3.57734	0.513547	1	0.352131	0.999611	0	-10000000	1578.06;1530.07;786.033;612.024;370.014;183.007;429.019;553.021;0;124.004;0;200.008;	1578.06;1530.07;786.033;604.299;370.014;149.017;429.019;553.021;0;124.004;0;186.526;	0.970458;0.964036;0.915237;0.853546;0.809057;0.616667;0.911754;0.892765;0;0.820522;0;0.842434;	9585	0.352131	0	0	0	0.999398	1	1.07523	1.06218	1.07702	1.05993
Sample-ML3-Chip_run-699_60 SPD_1-23-2024	Q9R064	Q9R064;A0A0G2K3Q2;A0A8I6A616;A0A8I6AT53;F6T071;Q68G33	GORS2_RAT	Gorasp2	4331.37	6386.32	7153.84	4331.37	6386.32	7127.83	7127.83	ADTSSLTVDVM(UniMod:35)SPASK	ADTSSLTVDVMSPASK	ADTSSLTVDVM(UniMod:35)SPASK2	2	5.60475e-05	0.000672943	7.97926e-06	0.000562746	0.000690131	0.000245098	0.000704225	0	1	4331.37	6386.32	4456.76		18219.2	0.902752	7.7714	7.7181	7.82482	15.0698	6.71268	23.9736		0	0	0.823907	17706.6	2.99669	0.372896	1	0.369	0.999556	0	-10000000	1453.06;2468.09;778.028;601.021;191.008;278.012;653.025;665.023;63.0026;246.009;57.0017;255.009;	1223.35;2468.09;639.928;601.021;152.493;112.927;633.562;647.875;46.9801;191.295;0;182.293;	0.797181;0.991186;0.763493;0.805838;0.698138;0.427697;0.892282;0.892027;0.54204;0.767122;0.352588;0.693588;	9607	0.369	0	0	0	0.999327	1	1.07521	1.06218	1.07718	1.05927
Sample-Pink1_run-1069_60 SPD_2-20-2024	Q9R064	Q9R064;A0A0G2K3Q2;A0A8I6A616;A0A8I6AT53;F6T071;Q68G33	GORS2_RAT	Gorasp2	17017.7	13966.9	12115.2	17017.7	13966.9	11905.3	11905.3	ADTSSLTVDVM(UniMod:35)SPASK	ADTSSLTVDVMSPASK	ADTSSLTVDVM(UniMod:35)SPASK2	2	8.37591e-05	3.25105e-05	7.97926e-06	0.000571429	0.000401929	0.000245098	0.000443066	0	1	17017.7	13966.9	16587.6		32057	0.982826	8.07152	8.01821	8.12483	15.0698	7.26404	22.2147		0	0	0.939189	32888.2	4.44327	0.749843	1	1.12047	0.999978	0	-10000000	6431.22;6986.28;3600.16;2966.13;2094.08;1323.06;2846.11;2091.09;774.03;708.032;346.014;1267.06;	6431.22;6986.28;3600.16;2966.13;2094.08;1323.06;2846.11;2091.09;774.03;708.032;346.014;1267.06;	0.990733;0.983305;0.967769;0.907231;0.885815;0.905859;0.967173;0.902984;0.949481;0.936688;0.872781;0.903608;	9981	1.12047	0	0	0	0.999916	1	1.07542	1.06218	1.0751	1.06191
Sample-Pink2_run-1070_60 SPD_2-20-2024	Q9R064	Q9R064;A0A0G2K3Q2;A0A8I6A616;A0A8I6AT53;F6T071;Q68G33	GORS2_RAT	Gorasp2	25976	14435.3	12789.5	25976	14435.3	12807.4	12807.4	ADTSSLTVDVM(UniMod:35)SPASK	ADTSSLTVDVMSPASK	ADTSSLTVDVM(UniMod:35)SPASK2	2	3.84477e-05	3.84477e-05	7.97926e-06	0.000463177	0.000320924	0.000245098	0.000355366	0	1	25976	14435.3	24160.8		43174.2	0.978277	8.09128	8.03795	8.14459	15.0698	7.25341	22.4934		0	0	0.975343	46417.8	5.00428	0.595955	1	0.798681	0.999973	0	-10000000	9455.34;10158.4;6362.26;2583.1;2402.1;1918.07;2802.11;3375.14;816.035;664.025;291.013;1666.06;	9455.34;10158.4;6362.26;2583.1;2402.1;1918.07;2802.11;3375.14;816.035;664.025;291.013;1666.06;	0.979457;0.98496;0.965852;0.990635;0.957773;0.949018;0.943131;0.971014;0.964919;0.674348;0.8666;0.910384;	10003	0.798681	0	0	0	0.999962	1	1.08208	1.06218	1.07811	1.06572
Sample-Pink3_run-1071_60 SPD_2-20-2024	Q9R064	Q9R064;A0A0G2K3Q2;A0A8I6A616;A0A8I6AT53;F6T071;Q68G33	GORS2_RAT	Gorasp2	21107.8	14253.7	11462.4	21107.8	14253.7	11546.1	11546.1	ADTSSLTVDVM(UniMod:35)SPASK	ADTSSLTVDVMSPASK	ADTSSLTVDVM(UniMod:35)SPASK2	2	0.000207569	5.46611e-05	7.97926e-06	0.000521376	0.000362056	0.000245098	0.00040032	0	1	21107.8	14253.7	19000.8		33607.6	0.984327	7.98396	7.93064	8.03727	15.0698	7.12232	22.486		0	0	0.993083	37334.4	4.98466	0.715205	1	0.9825	0.999962	0	-10000000	8243.34;7499.3;5365.2;2616.1;1530.06;1785.07;2678.1;2443.11;813.032;762.032;461.019;1093.04;	8243.34;7499.3;5365.2;2616.1;1530.06;1785.07;2678.1;2443.11;813.032;762.031;461.019;1093.04;	0.992494;0.985699;0.969861;0.985034;0.929304;0.953513;0.982024;0.948819;0.907447;0.884175;0.920998;0.94713;	9871	0.9825	0	0	0	0.999792	1	1.07656	1.06218	1.07605	1.06179
Sample-Purple1_run-1054_60 SPD_2-20-2024	Q9R064	Q9R064;A0A0G2K3Q2;A0A8I6A616;A0A8I6AT53;F6T071;Q68G33	GORS2_RAT	Gorasp2	11516.4	11301	9932.06	11516.4	11301	10136	10136	ADTSSLTVDVM(UniMod:35)SPASK	ADTSSLTVDVMSPASK	ADTSSLTVDVM(UniMod:35)SPASK2	2	0.000147536	0.000101667	7.97926e-06	0.000534759	0.000379219	0.000245098	0.000417537	0	1	11516.4	11301	12056.6		27696	0.965092	8.09066	8.03735	8.14397	15.0698	7.26911	22.0289		0	0	0.922603	26455.1	4.69737	0.603873	1	0.860248	0.999931	0	-10000000	4131.15;4398.15;2987.11;1845.07;1162.05;1021.04;1688.06;1516.06;480.021;345.012;167.006;908.035;	4131.15;4398.15;2987.11;1845.07;1162.05;1021.04;1688.06;1516.06;480.021;258.949;131.39;908.035;	0.945984;0.994175;0.948698;0.926345;0.945481;0.940928;0.931517;0.917633;0.758637;0.649727;0.688757;0.932687;	10003	0.860248	0	0	0	0.999852	1	1.07021	1.06218	1.07328	1.0568
Sample-Purple2_run-1055_60 SPD_2-20-2024	Q9R064	Q9R064;A0A0G2K3Q2;A0A8I6A616;A0A8I6AT53;F6T071;Q68G33	GORS2_RAT	Gorasp2	10464.4	8774.34	9062.63	10464.4	8774.34	9128.64	9128.64	ADTSSLTVDVM(UniMod:35)SPASK	ADTSSLTVDVMSPASK	ADTSSLTVDVM(UniMod:35)SPASK2	2	7.06165e-05	0.000152478	7.97926e-06	0.000508906	0.00066357	0.000245098	0.000750188	0	1	10464.4	8774.34	10520.4		24495.6	0.985002	8.01969	7.96637	8.073	15.0698	7.13251	22.6674		0	0	0.966434	24365.1	4.2822	0.534064	1	0.718691	0.999897	1.54845	0.446844	4607.17;3066.1;2791.11;1989.07;1530.05;934.042;2017.08;1566.07;412.016;494.02;167.007;785.033;	4607.17;3066.1;2791.11;1989.07;1530.05;934.042;2017.08;1566.07;412.016;494.02;167.007;785.033;	0.992787;0.972889;0.985455;0.951861;0.897684;0.799759;0.959211;0.978496;0.928357;0.847799;0.776621;0.991345;	9915	0.718691	0	0	0	0.999848	1	1.07271	1.06218	1.07324	1.05982
Sample-Purple3_run-1056_60 SPD_2-20-2024	Q9R064	Q9R064;A0A0G2K3Q2;A0A8I6A616;A0A8I6AT53;F6T071;Q68G33	GORS2_RAT	Gorasp2	10638.5	9732.49	9446.55	10638.5	9732.49	9523.09	9523.09	ADTSSLTVDVM(UniMod:35)SPASK	ADTSSLTVDVMSPASK	ADTSSLTVDVM(UniMod:35)SPASK2	2	5.77501e-05	0.000219612	7.97926e-06	0.000471698	0.000371333	0.000245098	0.00040404	0	1	10638.5	9732.49	10301.7		21413	0.973311	8.01878	7.96546	8.07209	15.0698	7.09742	22.8718		0	0	0.931423	22112.9	4.3037	0.607322	1	0.767593	0.99985	0	-10000000	3902.15;4258.19;2478.11;1870.07;1180.05;729.026;1671.07;2029.08;520.02;462.021;238.01;868.035;	3902.15;4258.19;2478.11;1870.07;1180.05;729.026;1671.07;2007.89;520.02;406.097;233.491;704.009;	0.991209;0.970245;0.950394;0.925267;0.901006;0.901743;0.940252;0.906824;0.81144;0.744252;0.881325;0.678388;	9915	0.767593	0	0	0	0.99978	1	1.0724	1.06218	1.07071	1.0623
Sample-Red1_run-1057_60 SPD_2-20-2024	Q9R064	Q9R064;A0A0G2K3Q2;A0A8I6A616;A0A8I6AT53;F6T071;Q68G33	GORS2_RAT	Gorasp2	9203.2	9626.3	10349	9203.2	9626.3	10467.8	10467.8	ADTSSLTVDVM(UniMod:35)SPASK	ADTSSLTVDVMSPASK	ADTSSLTVDVM(UniMod:35)SPASK2	2	0.000120598	3.55816e-05	7.97926e-06	0.000690608	0.00081666	0.000245098	0.000518403	0	1	8686.33	8370.85	7586.45		17436.8	0.964232	8.0529	7.99959	8.10621	15.0698	7.15743	22.5955		0	0	0.963234	19964.8	4.39044	0.556846	1	0.765366	0.999976	0	-10000000	3193.11;3480.14;2013.08;1543.06;1084.05;849.037;1494.06;1776.07;420.016;546.021;194.009;749.028;	3193.11;3480.14;2013.08;1543.06;1084.05;849.037;1494.06;1776.07;420.016;109.809;50.909;717.393;	0.958194;0.953816;0.991815;0.963785;0.867428;0.965212;0.970699;0.942836;0.838218;0.65258;0.608197;0.828965;	9959	0.765366	0	0	0	0.999879	1	1.0726	1.06218	1.06862	1.06561
Sample-Red2_run-1058_60 SPD_2-20-2024	Q9R064	Q9R064;A0A0G2K3Q2;A0A8I6A616;A0A8I6AT53;F6T071;Q68G33	GORS2_RAT	Gorasp2	14918.6	9642.86	9748.77	14918.6	9642.86	9423.23	9423.23	ADTSSLTVDVM(UniMod:35)SPASK	ADTSSLTVDVMSPASK	ADTSSLTVDVM(UniMod:35)SPASK2	2	3.47807e-05	3.47807e-05	7.97926e-06	0.000545256	0.000381243	0.000245098	0.000423191	0	1	14918.6	9642.86	13872.7		28169.5	0.985465	8.07257	8.01925	8.12588	15.0698	7.13817	22.9569		0	0	0.957235	30293.2	4.65188	0.586571	1	1.12287	0.999976	0	-10000000	5291.2;5800.24;3827.16;2325.1;1811.07;896.037;3083.11;2519.1;853.032;676.026;355.014;776.026;	5291.2;5800.24;3827.16;2325.1;1811.07;896.037;3083.11;2519.1;853.032;673.085;355.014;776.026;	0.98568;0.993111;0.973581;0.909483;0.859879;0.936184;0.964461;0.9173;0.906322;0.858155;0.827172;0.877565;	9981	1.12287	0	0	0	0.999965	1	1.0774	1.06218	1.07528	1.06323
Sample-Red3_run-1059_60 SPD_2-20-2024	Q9R064	Q9R064;A0A0G2K3Q2;A0A8I6A616;A0A8I6AT53;F6T071;Q68G33	GORS2_RAT	Gorasp2	26895.1	9974.96	10083.6	26895.1	9974.96	10083	10083	ADTSSLTVDVM(UniMod:35)SPASK	ADTSSLTVDVMSPASK	ADTSSLTVDVM(UniMod:35)SPASK2	2	7.18236e-05	2.71127e-05	7.97926e-06	0.00049975	0.000398565	0.000245098	0.00043554	0	1	26895.1	9974.96	20969		32146.7	0.983368	7.93004	7.87673	7.98338	15.0698	6.98636	23.0051		0	0	0.904126	41231.7	5.63864	0.686037	1	1.08401	0.999981	0	-10000000	10768.4;9908.43;6218.24;4143.16;3379.12;2626.11;3302.12;3364.14;1014.05;1029.04;587.021;1243.06;	10768.4;9908.43;6218.24;4143.16;3379.12;2626.11;3302.12;3364.14;1014.05;1029.04;558.398;1243.05;	0.977043;0.990008;0.98374;0.965618;0.948641;0.971443;0.895617;0.945329;0.908393;0.971645;0.816011;0.932266;	9805	1.08401	0	0	0	0.999928	1	1.08375	1.06218	1.0788	1.06624
Sample-WhiteGreen1_run-1063_60 SPD_2-20-2024	Q9R064	Q9R064;A0A0G2K3Q2;A0A8I6A616;A0A8I6AT53;F6T071;Q68G33	GORS2_RAT	Gorasp2	8898.37	9495.87	8645.69	8898.37	9495.87	8499.9	8499.9	ADTSSLTVDVM(UniMod:35)SPASK	ADTSSLTVDVMSPASK	ADTSSLTVDVM(UniMod:35)SPASK2	2	6.32992e-05	9.3372e-05	7.97926e-06	0.000569801	0.000388199	0.000245098	0.000433651	0	1	8898.37	9495.87	9355.48		18525.8	0.981369	7.92962	7.87632	7.98294	15.0698	7.06138	22.7545		0	0	0.988375	17620.6	4.31939	0.616012	1	0.966186	0.999937	0	-10000000	3047.13;3838.17;2013.08;1335.05;1144.05;515.021;1539.06;1355.06;328.014;371.013;122.005;382.016;	3047.13;3838.17;2013.08;1335.05;1144.05;365.75;1539.06;1355.06;328.014;371.013;122.005;382.016;	0.995317;0.992489;0.939056;0.88542;0.982835;0.700412;0.947596;0.912207;0.902961;0.869761;0.702098;0.907384;	9805	0.966186	0	0	0	0.999907	1	1.07313	1.06218	1.07488	1.05989
Sample-WhiteGreen2_run-1064_60 SPD_2-20-2024	Q9R064	Q9R064;A0A0G2K3Q2;A0A8I6A616;A0A8I6AT53;F6T071;Q68G33	GORS2_RAT	Gorasp2	11062.4	10411.1	8201.59	11062.4	10411.1	8260.47	8260.47	ADTSSLTVDVM(UniMod:35)SPASK	ADTSSLTVDVMSPASK	ADTSSLTVDVM(UniMod:35)SPASK2	2	4.29903e-05	4.29903e-05	7.97926e-06	0.000706714	0.000725689	0.000245098	0.000761905	0	1	11062.4	10411.1	8291.17		15922.2	0.968768	8.01821	7.9649	8.07153	15.0698	7.13561	22.7754		0	0	0.949325	21244	3.84879	0.731543	1	0.776959	0.999971	0	-10000000	4310.16;4509.17;2243.08;1340.05;1148.05;675.028;1882.08;1825.07;443.017;404.016;220.009;939.035;	4310.16;4509.17;2243.08;1340.05;1148.05;675.028;1882.08;1825.07;443.017;404.016;220.009;939.035;	0.989749;0.962106;0.941847;0.97806;0.958701;0.917383;0.925244;0.940271;0.916068;0.84204;0.753149;0.879459;	9915	0.776959	0	0	0	0.999957	1	1.0751	1.06218	1.07392	1.06326
Sample-WhiteGreen3_run-1065_60 SPD_2-20-2024	Q9R064	Q9R064;A0A0G2K3Q2;A0A8I6A616;A0A8I6AT53;F6T071;Q68G33	GORS2_RAT	Gorasp2	6413.26	7460.9	7443.17	6413.26	7460.9	7498.84	7498.84	ADTSSLTVDVM(UniMod:35)SPASK	ADTSSLTVDVMSPASK	ADTSSLTVDVM(UniMod:35)SPASK2	2	0.000140756	0.000247442	7.97926e-06	0.000614251	0.000998336	0.000245098	0.0010442	0	1	6413.26	7460.9	5073.33		13178.8	0.946172	8.05484	8.00152	8.10815	15.0698	7.18392	22.7134		0	0	0.964262	16659.6	3.19465	0.507188	1	0.383632	0.999836	0	-10000000	2663.11;2095.09;1655.07;801.035;737.031;529.021;1324.05;895.033;407.016;372.014;89.0035;626.023;	2663.11;2095.09;1655.07;801.035;719.781;529.021;1324.05;895.033;347.506;372.014;69.5186;626.023;	0.953297;0.910348;0.980057;0.872854;0.850421;0.881294;0.938546;0.909484;0.721017;0.928323;0.486489;0.901935;	9959	0.383632	0	0	0	0.999753	1	1.07198	1.06218	1.07211	1.06203
Sample-WM2-Chip_run-701_60 SPD_1-23-2024	Q9R064	Q9R064;A0A0G2K3Q2;A0A8I6A616;A0A8I6AT53;F6T071;Q68G33	GORS2_RAT	Gorasp2	2152.11	5673.17	6072.42	2152.11	5673.17	6117.69	6117.69	ADTSSLTVDVM(UniMod:35)SPASK	ADTSSLTVDVMSPASK	ADTSSLTVDVM(UniMod:35)SPASK2	2	0.000551207	0.0048539	7.97926e-06	0.000735835	0.000823723	0.000245098	0.000859845	0	1	1453.06	3283.74	1548.48		10006	0.915572	7.62985	7.57653	7.68316	15.0698	6.60069	24.0395		0	0	0.635173	9389.36	2.59611	0.51445	1	0	0.996934	0	-10000000	453.017;706.029;294.012;284.013;166.005;79.0026;224.009;438.017;0;62.0017;0;39.0017;	453.017;706.029;294.012;284.013;166.005;79.0026;224.009;438.017;0;62.0017;0;0;	0.921028;0.920233;0.895973;0.937847;0.774963;0.793228;0.896818;0.928989;0;0.512388;0;0.324027;	9431	0	0	0	0	0.995146	1	1.06906	1.06218	1.07147	1.05902
Sample-Yellow1_run-1066_60 SPD_2-20-2024	Q9R064	Q9R064;A0A0G2K3Q2;A0A8I6A616;A0A8I6AT53;F6T071;Q68G33	GORS2_RAT	Gorasp2	8150.31	8227.73	7443.41	8150.31	8227.73	7496.82	7496.82	ADTSSLTVDVM(UniMod:35)SPASK	ADTSSLTVDVMSPASK	ADTSSLTVDVM(UniMod:35)SPASK2	2	0.000249397	0.0015355	7.97926e-06	0.000839631	0.00119237	0.000245098	0.00123916	0	1	8150.31	8227.73	6017.3		14757.6	0.982653	7.91166	7.85834	7.96498	15.0698	7.06153	22.6044		0	0	0.948685	19988.8	4.75378	0.576122	1	0.554894	0.99897	0	-10000000	2960.11;2862.11;2328.09;992.04;941.035;833.028;1390.06;1346.06;358.014;323.014;58.0018;680.024;	2960.11;2862.11;2328.09;992.04;941.035;833.028;1390.06;1346.06;358.014;107.993;0;680.024;	0.985159;0.991331;0.968797;0.912242;0.96214;0.932233;0.870133;0.926268;0.87911;0.598031;0.349621;0.856612;	9783	0.554894	0	0	0	0.998465	1	1.07229	1.06218	1.06954	1.06451
Sample-Yellow2_run-1067_60 SPD_2-20-2024	Q9R064	Q9R064;A0A0G2K3Q2;A0A8I6A616;A0A8I6AT53;F6T071;Q68G33	GORS2_RAT	Gorasp2	9348.38	8805.46	8300.78	9348.38	8805.46	8360.36	8360.36	ADTSSLTVDVM(UniMod:35)SPASK	ADTSSLTVDVMSPASK	ADTSSLTVDVM(UniMod:35)SPASK2	2	0.00042647	0.000413315	7.97926e-06	0.000674309	0.00105116	0.000245098	0.00114943	0	1	9348.38	8805.46	7414.12		16954.6	0.919069	7.98331	7.93	8.03663	15.0698	7.12028	22.6274		0	0	0.915217	21377.8	3.40055	0.589087	1	0.747319	0.99972	0	-10000000	3528.14;3753.16;2067.08;1121.05;929.03;890.037;1768.08;2189.1;199.008;450.017;162.006;546.025;	3528.14;3753.16;2067.08;1121.05;929.03;856.729;1768.08;2189.1;174.24;450.017;140.63;519.972;	0.937243;0.899613;0.923378;0.97712;0.870614;0.880876;0.931523;0.896148;0.649244;0.8288;0.653374;0.77427;	9871	0.747319	0	0	0	0.999574	1	1.07438	1.06218	1.07424	1.06305
Sample-Yellow3_run-1068_60 SPD_2-20-2024	Q9R064	Q9R064;A0A0G2K3Q2;A0A8I6A616;A0A8I6AT53;F6T071;Q68G33	GORS2_RAT	Gorasp2	11713.5	7001.38	6923.35	11713.5	7001.38	6996.33	6996.33	ADTSSLTVDVM(UniMod:35)SPASK	ADTSSLTVDVMSPASK	ADTSSLTVDVM(UniMod:35)SPASK2	2	6.27235e-05	6.30293e-05	7.97926e-06	0.000582751	0.000639386	0.000245098	0.000497265	0	1	11713.5	7001.38	8458.46		18439.9	0.976809	8.03685	7.98355	8.09022	15.0698	7.22712	22.5469		0	0	0.937403	25536.1	4.22408	0.780924	1	0.989641	0.999957	0	-10000000	5155.23;4176.17;2382.09;1283.05;1854.07;911.035;1936.09;2376.11;537.02;639.023;299.011;732.025;	5155.23;4176.17;2382.09;1283.05;1854.07;911.035;1936.09;2376.11;537.02;639.023;299.011;732.025;	0.991017;0.990707;0.921698;0.807212;0.948572;0.951689;0.930722;0.879915;0.871373;0.742948;0.76678;0.830519;	9937	0.989641	0	0	0	0.999937	1	1.08042	1.06218	1.07698	1.06527
Sample-Brown1_run-1072_60 SPD_2-20-2024	A0A8I5ZQZ1	A0A8I5ZQZ1;D3ZC82	A0A8I5ZQZ1_RAT	Nufip2	2731.96	2539.4	2664.22	2731.96	2539.4	2664.22	2664.22	ADTSSQGALVFLSK	ADTSSQGALVFLSK	ADTSSQGALVFLSK2	2	0.00137342	0.0537143	1.97042e-05	0.00253936	0.00238777	0.000245098	0.00232438	0	1	2731.96	2539.4	2443.14		5322.96	0.916143	12.1163	12.063	12.1696	54.6871	12.3039	53.423		0	0	0	5952.21	2.22713	0.551861	0.984496	0.380328	0.963961	0	-10000000	1203.04;834.033;739.029;632.022;525.018;818.031;758.025;422.016;525.018;258.01;158.005;128.005;	1203.04;834.033;694.88;632.022;525.018;818.031;753.067;407.741;498.135;228.745;158.005;96.4697;	0.971;0.921264;0.815023;0.873367;0.93429;0.86574;0.811926;0.906732;0.826738;0.668779;0.701247;0.609052;	14986	0.380328	0	0	0	0.946286	1	1.03375	1.01487	1.02593	1.02067
Sample-Brown2_run-1073_60 SPD_2-20-2024	A0A8I5ZQZ1	A0A8I5ZQZ1;D3ZC82	A0A8I5ZQZ1_RAT	Nufip2	2530.03	2360.2	2615.36	2530.03	2360.2	2615.36	2615.36	ADTSSQGALVFLSK	ADTSSQGALVFLSK	ADTSSQGALVFLSK2	2	0.000252605	0.00111244	1.97042e-05	0.000518403	0.000834957	0.000245098	0.00108903	0	1	2449.83	2247.03	2194.58		6390.05	0.850814	12.0812	12.0279	12.1345	54.6871	12.2969	53.2844		0	0	0.0451371	7133.29	2.93023	0.626909	0.927585	0.119201	0.999233	0	-10000000	1229.05;974.04;471.016;340.013;269.01;1266.05;919.032;615.025;339.011;278.012;150.005;293.012;	1060.9;957.809;431.122;250.455;269.01;857.032;695.431;338.137;324.649;132.629;0;216.323;	0.758701;0.913578;0.938041;0.777553;0.924814;0.656002;0.80103;0.600788;0.881508;0.501285;0.270347;0.76582;	14942	0.119201	0	0	0	0.998888	1	1.03341	1.01487	1.02754	1.01883
Sample-Brown3_run-1074_60 SPD_2-20-2024	A0A8I5ZQZ1	A0A8I5ZQZ1;D3ZC82	A0A8I5ZQZ1_RAT	Nufip2	3709.13	2597.37	2604.43	3709.13	2597.37	2604.43	2604.43	ADTSSQGALVFLSK	ADTSSQGALVFLSK	ADTSSQGALVFLSK2	2	0.000327715	0.000275928	1.97042e-05	0.000482625	0.000334784	0.000245098	0.000370645	0	1	3709.13	2597.37	3192.34		10388.7	0.947057	12.028	11.9747	12.0813	54.6871	12.2604	53.4497		0	0	0.315124	12070.4	3.54848	0.512649	1	0.416188	0.9998	0	-10000000	1575.05;1276.05;858.031;628.023;392.016;739.027;647.021;540.018;906.032;341.013;139.006;384.015;	1575.05;1276.05;858.031;628.023;392.016;739.027;565.257;540.018;859.134;341.013;123.639;384.015;	0.954674;0.940425;0.942939;0.974304;0.953811;0.905763;0.785886;0.922521;0.80501;0.741023;0.693113;0.893968;	14876	0.416188	0	0	0	0.999672	1	1.02875	1.01487	1.02829	1.01301
Sample-GL2-Chip_run-695_60 SPD_1-23-2024	A0A8I5ZQZ1	A0A8I5ZQZ1;D3ZC82	A0A8I5ZQZ1_RAT	Nufip2	720.778	1495.97	1569.5	720.778	1495.97	1569.5	1569.5	ADTSSQGALVFLSK	ADTSSQGALVFLSK	ADTSSQGALVFLSK2	2	0.000154321	0.00452938	1.97042e-05	0.000536769	0.00110436	0.000245098	0.00115707	0	1	720.778	1495.97	786.629		4464.89	0.916166	11.9229	11.8696	11.9762	54.6871	12.0082	53.7307		0	0	0.77327	4091.13	2.29922	0.466335	0.957186	0.0059736	0.997107	0	-10000000	324.012;252.011;160.006;97.0031;198.007;331.013;219.009;150.005;211.008;63.0024;56.0017;99.004;	324.012;236.76;160.006;97.0031;97.1996;209.779;161.105;150.005;170.37;24.2254;21.2885;61.6753;	0.965743;0.911859;0.822147;0.751612;0.516185;0.581024;0.601543;0.654561;0.711881;0.50938;0.508931;0.614532;	14744	0.0059736	0	0	0	0.995471	1	1.02727	1.01487	1.02816	1.0124
Sample-GL3-Chip_run-696_60 SPD_1-23-2024	A0A8I5ZQZ1	A0A8I5ZQZ1;D3ZC82	A0A8I5ZQZ1_RAT	Nufip2	717.572	1479.99	1582.22	717.572	1479.99	1582.22	1582.22	ADTSSQGALVFLSK	ADTSSQGALVFLSK	ADTSSQGALVFLSK2	2	0.000223354	0.00977684	1.97042e-05	0.00105374	0.00129744	0.000245098	0.00139198	0	1	635.488	1307.61	657.084		4809.25	0.840937	11.8168	11.7634	11.8701	54.6871	11.9318	53.7222		0	0	0.581738	4651.18	2.48265	0.419436	0.969528	0.271417	0.993977	0	-10000000	249.009;321.012;105.003;94.0032;103.004;174.006;145.006;96.0032;115.004;47.0017;69.0024;129.005;	231.691;321.012;82.7844;72.6196;19.1151;174.006;43.0119;18.4622;44.9369;47.0017;56.5333;41.0891;	0.825286;0.895846;0.671818;0.667184;0.444571;0.814549;0.538745;0.425341;0.450641;0.686723;0.61195;0.493863;	14612	0.271417	0	0	0	0.990223	1	1.02875	1.01487	1.02773	1.0144
Sample-Green1_run-1060_60 SPD_2-20-2024	A0A8I5ZQZ1	A0A8I5ZQZ1;D3ZC82	A0A8I5ZQZ1_RAT	Nufip2	4624.13	3197.32	2948.7	4624.13	3197.32	2948.7	2948.7	ADTSSQGALVFLSK	ADTSSQGALVFLSK	ADTSSQGALVFLSK2	2	0.000722189	0.0154234	1.97042e-05	0.000557725	0.000335008	0.000245098	0.000372717	0	1	3213.3	2578.14	3377.31		6228.68	0.93545	12.2232	12.1699	12.2765	54.6871	12.3748	53.3948		0	0	0	5926.21	2.61924	0.46544	0.909742	0	0.989594	0	-10000000	1807.08;974.035;539.02;619.021;331.012;984.035;758.03;431.015;809.031;565.023;130.004;125.005;	1807.08;974.035;432.193;619.021;303.319;984.035;749.255;342.156;780.784;565.023;39.5664;90.9397;	0.935081;0.991579;0.8105;0.948777;0.87887;0.934467;0.89636;0.796195;0.912454;0.981118;0.359082;0.563725;	15118	0	0	0	0	0.984577	1	1.02562	1.01487	1.02756	1.01062
Sample-Green2_run-1061_60 SPD_2-20-2024	A0A8I5ZQZ1	A0A8I5ZQZ1;D3ZC82	A0A8I5ZQZ1_RAT	Nufip2	5087.19	2615.66	2756.79	5087.19	2615.66	2756.79	2756.79	ADTSSQGALVFLSK	ADTSSQGALVFLSK	ADTSSQGALVFLSK2	2	0.000324206	0.00218307	1.97042e-05	0.000429923	0.000565451	0.000245098	0.00074757	0	1	5087.19	2615.66	4727.9		7241.9	0.934978	12.1179	12.0646	12.1712	54.6871	12.2912	53.4562		0	0	0	7792.25	2.8105	0.42303	1	0.207146	0.998437	0	-10000000	2452.09;1731.06;904.036;1014.04;717.025;1544.05;756.029;555.021;652.023;387.014;345.013;550.025;	2452.09;1731.06;904.036;1014.04;666.894;1491.39;756.029;555.021;652.023;387.014;345.013;444.596;	0.912979;0.966872;0.933574;0.98687;0.77716;0.879513;0.936462;0.952883;0.893023;0.936653;0.907838;0.795844;	14986	0.207146	0	0	0	0.997817	1	1.03188	1.01487	1.03192	1.01319
Sample-Green3_run-1062_60 SPD_2-20-2024	A0A8I5ZQZ1	A0A8I5ZQZ1;D3ZC82	A0A8I5ZQZ1_RAT	Nufip2	4156.15	3188.99	3060.98	4156.15	3188.99	3060.98	3060.98	ADTSSQGALVFLSK	ADTSSQGALVFLSK	ADTSSQGALVFLSK2	2	6.94444e-05	8.81875e-05	1.97042e-05	0.000498256	0.000324149	0.000245098	0.000592593	0	1	4156.15	3188.99	4258.39		6557.67	0.940548	12.2061	12.1528	12.2595	54.6871	12.3269	53.5374		0	0	0.250723	6400.23	3.56091	0.488113	1	0.482424	0.99994	0	-10000000	1983.07;1284.05;889.037;910.031;681.027;1423.06;878.035;551.02;606.021;320.01;223.008;432.015;	1983.07;1284.05;889.037;910.031;681.027;1423.06;827.675;491.135;496.086;320.01;163.303;432.015;	0.960806;0.897;0.958261;0.981609;0.970739;0.930967;0.866308;0.804401;0.74987;0.840944;0.70668;0.951555;	15096	0.482424	0	0	0	0.999912	1	1.02614	1.01487	1.02816	1.01182
Sample-ML1-Chip_run-697_60 SPD_1-23-2024	A0A8I5ZQZ1	A0A8I5ZQZ1;D3ZC82	A0A8I5ZQZ1_RAT	Nufip2	1737.7	2810.7	2717.4	1737.7	2810.7	2717.4	2717.4	ADTSSQGALVFLSK	ADTSSQGALVFLSK	ADTSSQGALVFLSK2	2	0.000374287	0.00180835	1.97042e-05	0.00115674	0.00144217	0.000245098	0.00150921	0	1	1737.7	2810.7	1745.84		5690.74	0.931056	11.6759	11.6226	11.7292	54.6871	11.7293	53.7869		0	0	0.615743	5664.23	2.76754	0.397887	0.82759	0.536993	0.99882	0	-10000000	851.027;644.024;260.011;272.01;61.0024;195.008;146.006;73.0032;288.01;79.0024;85.0032;86.0033;	851.027;635.343;251.333;267.213;18.8973;188.529;63.2038;32.0489;266.012;79.0024;73.6649;42.7315;	0.989183;0.865182;0.900759;0.804203;0.358608;0.798127;0.476079;0.476726;0.775841;0.777527;0.738316;0.487074;	14436	0.536993	0	0	0	0.998192	1	1.02448	1.01487	1.02976	1.00929
Sample-ML2-Chip_run-698_60 SPD_1-23-2024	A0A8I5ZQZ1	A0A8I5ZQZ1;D3ZC82	A0A8I5ZQZ1_RAT	Nufip2	1014.93	1631.34	1670.17	1014.93	1631.34	1670.17	1670.17	ADTSSQGALVFLSK	ADTSSQGALVFLSK	ADTSSQGALVFLSK2	2	0.0016855	0.0553949	1.97042e-05	0.00219298	0.00217924	0.000245098	0.00254453	0	1	1014.93	1631.34	1104.97		3052.88	0.882812	11.7818	11.7284	11.8351	54.6871	11.8294	53.89		0	0	0.356103	2804.1	2.28171	0.503658	0.7177	0	0.965375	0	-10000000	575.025;390.013;197.007;185.006;165.006;172.006;161.007;142.004;198.008;64.0024;26.0008;57.0016;	575.025;278.368;161.532;90.4553;136.265;110.108;128.745;53.3917;175.051;40.9179;0;34.3021;	0.965617;0.755937;0.806687;0.547525;0.822694;0.704795;0.711093;0.471191;0.826407;0.579646;0.168664;0.547194;	14568	0	0	0	0	0.944605	1	1.02943	1.01487	1.0297	1.01373
Sample-ML3-Chip_run-699_60 SPD_1-23-2024	A0A8I5ZQZ1	A0A8I5ZQZ1;D3ZC82	A0A8I5ZQZ1_RAT	Nufip2	1221.46	1883.29	1975.86	1221.46	1883.29	1975.86	1975.86	ADTSSQGALVFLSK	ADTSSQGALVFLSK	ADTSSQGALVFLSK2	2	1.97042e-05	1.97042e-05	1.97042e-05	0.000562746	0.000852515	0.000245098	0.000898204	0	1	1221.46	1883.29	1314.27		5624.38	0.939511	11.835	11.7817	11.8883	54.6871	11.8941	53.8877		0	0	0.846266	5227.18	3.16803	0.799282	0.63721	0.438239	0.999987	0	-10000000	489.018;428.014;359.014;132.006;63.0024;256.011;265.01;212.008;230.009;60.0024;49.0016;33.0017;	489.018;428.014;304.424;117.417;63.0024;237.993;203.711;212.008;230.009;37.7008;49.0016;0;	0.970679;0.9758;0.838421;0.734451;0.75902;0.814956;0.688852;0.858462;0.858058;0.53056;0.764433;0.250237;	14634	0.438239	0	0	0	0.99998	1	1.02979	1.01487	1.03061	1.0131
Sample-Pink1_run-1069_60 SPD_2-20-2024	A0A8I5ZQZ1	A0A8I5ZQZ1;D3ZC82	A0A8I5ZQZ1_RAT	Nufip2	4563.17	3551.8	3469.17	4563.17	3551.8	3469.17	3469.17	ADTSSQGALVFLSK	ADTSSQGALVFLSK	ADTSSQGALVFLSK2	2	0.000459436	0.0021738	1.97042e-05	0.000571429	0.00066357	0.000245098	0.000898204	0	1	4563.17	3551.8	4218.23		7303.99	0.929362	12.2762	12.2228	12.3295	54.6871	12.417	53.6135		0	0	0.464616	7901.27	2.48936	0.404327	1	0.825599	0.998528	0	-10000000	2117.08;1578.06;868.033;925.03;408.015;1280.05;1083.03;857.031;468.018;366.014;229.008;599.024;	2117.08;1578.06;868.033;925.03;324.701;1280.05;1083.03;857.031;468.018;366.014;221.681;599.024;	0.895763;0.981798;0.91598;0.971453;0.733592;0.897974;0.892362;0.917453;0.883673;0.900198;0.827919;0.988348;	15184	0.825599	0	0	0	0.997826	1	1.0299	1.01487	1.02733	1.01608
Sample-Pink2_run-1070_60 SPD_2-20-2024	A0A8I5ZQZ1	A0A8I5ZQZ1;D3ZC82	A0A8I5ZQZ1_RAT	Nufip2	5650.17	3389.32	2751.83	5650.17	3389.32	2751.83	2751.83	ADTSSQGALVFLSK	ADTSSQGALVFLSK	ADTSSQGALVFLSK2	2	0.000418936	0.00174038	1.97042e-05	0.000463177	0.000320924	0.000245098	0.000355366	0	1	5939.21	2575.1	4310.03		6132.3	0.907863	12.296	12.2427	12.3493	54.6871	12.4629	53.3865		0	0	0	8450.28	3.05057	0.378689	0.956554	0	0.998798	0	-10000000	2968.11;1663.05;1308.05;1052.03;506.021;1833.07;1884.07;708.028;961.034;751.028;264.01;423.016;	2968.11;1663.05;1308.05;1052.03;506.021;1833.07;1827.87;624.105;838.425;751.028;264.01;414.843;	0.913713;0.903401;0.900264;0.97965;0.888623;0.899568;0.913371;0.788328;0.794061;0.819308;0.875395;0.882438;	15206	0	0	0	0	0.99826	1	1.02937	1.01487	1.03151	1.01081
Sample-Pink3_run-1071_60 SPD_2-20-2024	A0A8I5ZQZ1	A0A8I5ZQZ1;D3ZC82	A0A8I5ZQZ1_RAT	Nufip2	5438.17	3797.6	3378.42	5438.17	3797.6	3378.42	3378.42	ADTSSQGALVFLSK	ADTSSQGALVFLSK	ADTSSQGALVFLSK2	2	0.000445434	0.0030285	1.97042e-05	0.000628536	0.000362056	0.000245098	0.00040032	0	1	3920.14	3051.63	4067.95		9626.12	0.893011	12.2419	12.1886	12.2952	54.6871	12.3778	53.5223		0	0	0.257653	9276.34	1.81615	0.439817	0.969611	0.328137	0.997924	0	-10000000	1802.06;1139.04;979.039;837.032;482.02;1024.04;903.034;786.026;597.022;587.023;116.004;302.01;	1802.06;1139.04;979.039;837.032;436.716;1024.04;903.034;786.026;597.022;587.023;86.9345;302.01;	0.834763;0.978795;0.900422;0.951794;0.742333;0.971037;0.918044;0.889731;0.887519;0.882487;0.539217;0.74439;	15140	0.328137	0	0	0	0.996971	1	1.03135	1.01487	1.02979	1.01505
Sample-Purple1_run-1054_60 SPD_2-20-2024	A0A8I5ZQZ1	A0A8I5ZQZ1;D3ZC82	A0A8I5ZQZ1_RAT	Nufip2	5233.86	3924.25	3580.7	5233.86	3924.25	3580.7	3580.7	ADTSSQGALVFLSK	ADTSSQGALVFLSK	ADTSSQGALVFLSK2	2	0.00024965	0.000696018	1.97042e-05	0.000935016	0.00118455	0.000245098	0.00125471	0	1	5233.86	3924.25	4186.66		14642.2	0.867903	12.3131	12.2598	12.3664	54.6871	12.5392	53.1663		0	0	0.42952	18304.6	2.76809	0.458545	0.915409	0.771682	0.999529	0	-10000000	2615.08;1378.05;1368.05;627.023;530.018;951.039;1300.05;997.035;937.042;514.02;163.006;152.007;	2615.08;1378.05;1240.73;627.023;530.018;931.293;1234.63;997.035;937.042;484.824;147.63;130.787;	0.857446;0.932791;0.817876;0.926822;0.931841;0.857431;0.752234;0.964189;0.742113;0.719133;0.737471;0.690371;	15228	0.771682	0	0	0	0.999304	1	1.03875	1.01487	1.02764	1.02446
Sample-Purple2_run-1055_60 SPD_2-20-2024	A0A8I5ZQZ1	A0A8I5ZQZ1;D3ZC82	A0A8I5ZQZ1_RAT	Nufip2	3392.13	2895.37	3022.01	3392.13	2895.37	3022.01	3022.01	ADTSSQGALVFLSK	ADTSSQGALVFLSK	ADTSSQGALVFLSK2	2	0.000175562	0.00197423	1.97042e-05	0.000508906	0.00066357	0.000245098	0.000750188	0	1	3392.13	2895.37	3471.55		8501.8	0.950928	12.2601	12.2068	12.3134	54.6871	12.4352	53.4869		0	0	0.162918	8307.3	2.30823	0.575191	0.912613	0.753668	0.998668	0	-10000000	1525.05;1065.04;802.031;276.01;367.016;665.024;341.013;622.026;598.025;477.017;214.008;284.011;	1525.05;1065.04;802.031;276.01;367.016;657.958;341.013;393;598.025;477.017;194.306;284.011;	0.979373;0.944562;0.905293;0.762807;0.974239;0.823095;0.860399;0.690963;0.888067;0.853664;0.656654;0.807066;	15162	0.753668	0	0	0	0.998026	1	1.02844	1.01487	1.02723	1.01444
Sample-Purple3_run-1056_60 SPD_2-20-2024	A0A8I5ZQZ1	A0A8I5ZQZ1;D3ZC82	A0A8I5ZQZ1_RAT	Nufip2	3545.11	2993.96	3084.21	3545.11	2993.96	3084.21	3084.21	ADTSSQGALVFLSK	ADTSSQGALVFLSK	ADTSSQGALVFLSK2	2	0.000163559	0.00208203	1.97042e-05	0.000471698	0.000823949	0.000245098	0.000905524	0	1	3544.12	2861.19	3028.54		6816.79	0.948244	12.2235	12.1702	12.2768	54.6871	12.3581	53.5431		0	0	0	7977.28	3.09237	0.60334	0.966642	0.211753	0.99858	0	-10000000	1531.05;1093.04;920.031;412.013;502.02;1057.04;575.02;620.023;421.013;270.01;136.005;154.006;	1531.05;1093.04;920.031;412.013;502.02;1057.04;575.02;620.023;416.618;203.188;131.207;154.006;	0.944802;0.934186;0.970672;0.924003;0.948515;0.844074;0.937817;0.854551;0.858399;0.646864;0.69362;0.814116;	15118	0.211753	0	0	0	0.997918	1	1.02909	1.01487	1.02469	1.01717
Sample-WhiteGreen1_run-1063_60 SPD_2-20-2024	A0A8I5ZQZ1	A0A8I5ZQZ1;D3ZC82	A0A8I5ZQZ1_RAT	Nufip2	3422.56	2462.38	2589.69	3422.56	2462.38	2589.69	2589.69	ADTSSQGALVFLSK	ADTSSQGALVFLSK	ADTSSQGALVFLSK2	2	0.00237014	0.0772518	1.97042e-05	0.00145349	0.0017069	0.000245098	0.00275689	0	1	3422.56	2462.38	2425.97		3880.92	0.875536	12.1166	12.0632	12.1699	54.6871	12.2714	53.2333		0	0	0	5475.21	2.06472	0.543024	0.333504	0	0.950365	0	-10000000	1672.06;1334.04;617.02;628.023;399.016;590.023;752.032;953.039;899.032;470.015;222.009;199.008;	1471.5;1334.04;617.02;628.023;399.016;590.023;752.032;953.039;898.85;470.015;170.396;199.008;	0.824476;0.903058;0.937799;0.928128;0.850716;0.967433;0.949247;0.943113;0.850429;0.896748;0.710294;0.841882;	14986	0	0	0	0	0.922748	1	1.0275	1.01487	1.02681	1.01373
Sample-WM1-Chip_run-700_60 SPD_1-23-2024	A0A8I5ZQZ1	A0A8I5ZQZ1;D3ZC82	A0A8I5ZQZ1_RAT	Nufip2	870.091	1989.6	2069.42	870.091	1989.6	2069.42	2069.42	ADTSSQGALVFLSK	ADTSSQGALVFLSK	ADTSSQGALVFLSK2	2	0.0014171	0.0403647	1.97042e-05	0.0013541	0.00148313	0.000245098	0.00178063	0	1	870.091	1989.6	943.663		4057.45	0.878095	11.9042	11.8508	11.9575	54.6871	12.0118	53.744		0	0	0.46101	3741.11	2.11601	0.368051	1	0.124973	0.974903	0	-10000000	503.02;285.011;167.005;122.005;37.0016;91.0033;0;71.0032;498.017;30.0008;27.0008;61.0026;	503.02;236.335;130.736;37.0498;0;79.1708;0;51.5912;415.014;30.0008;27.0008;61.0026;	0.95222;0.799678;0.734651;0.455554;0.354455;0.610845;0;0.542526;0.814904;0.565097;0.519797;0.668745;	14722	0.124973	0	0	0	0.959635	1	1.02208	1.01487	1.02594	1.01001
Sample-WM2-Chip_run-701_60 SPD_1-23-2024	A0A8I5ZQZ1	A0A8I5ZQZ1;D3ZC82	A0A8I5ZQZ1_RAT	Nufip2	784.964	1920.67	2015.07	784.964	1920.67	2015.07	2015.07	ADTSSQGALVFLSK	ADTSSQGALVFLSK	ADTSSQGALVFLSK2	2	0.00107951	0.0185309	1.97042e-05	0.00400229	0.00577534	0.000245098	0.00576281	0	1	784.964	1920.67	905.71		4225.47	0.95215	11.675	11.6217	11.7283	54.6871	11.7806	53.5938		0	0	0.30141	3662.15	2.41129	0.538807	0.639535	0.598362	0.988393	0	-10000000	426.019;285.013;97.004;158.005;83.0032;145.005;165.006;127.004;375.013;26.0008;32.0016;82.0034;	426.019;285.013;73.9323;153.016;65.4807;130.352;84.3753;94.0997;338.521;6.84492;0;15.5725;	0.979217;0.969148;0.730661;0.773511;0.641002;0.899378;0.458469;0.745369;0.929393;0.373586;0.0542169;0.434097;	14436	0.598362	0	0	0	0.981469	1	1.02208	1.01487	1.02594	1.0114
Sample-WM3-Chip_run-702_60 SPD_1-23-2024	A0A8I5ZQZ1	A0A8I5ZQZ1;D3ZC82	A0A8I5ZQZ1_RAT	Nufip2	1093.36	2547.06	2443.64	1093.36	2547.06	2443.64	2443.64	ADTSSQGALVFLSK	ADTSSQGALVFLSK	ADTSSQGALVFLSK2	2	9.30925e-05	0.000440792	1.97042e-05	0.00120265	0.00092707	0.000245098	0.000971817	0	1	1093.36	2547.06	1222.43		4553.95	0.889517	11.6735	11.6202	11.7268	54.6871	11.7948	53.5691		0	0	0.435416	4073.13	2.63539	0.478478	0.491257	0.459409	0.999719	0	-10000000	399.012;501.018;209.007;108.005;31.0008;214.007;184.008;130.005;238.008;119.005;56.0017;60.0024;	399.012;496.031;198.318;108.005;0;175.146;141.916;130.005;226.457;96.399;0;60.0024;	0.985794;0.857923;0.774832;0.764966;0.237341;0.840297;0.653419;0.771478;0.92687;0.729374;0.0772746;0.700506;	14436	0.459409	0	0	0	0.999559	1	1.02125	1.01487	1.02614	1.00951
Sample-Yellow3_run-1068_60 SPD_2-20-2024	A0A8I5ZQZ1	A0A8I5ZQZ1;D3ZC82	A0A8I5ZQZ1_RAT	Nufip2	3658.42	2332.69	2433.94	3658.42	2332.69	2433.94	2433.94	ADTSSQGALVFLSK	ADTSSQGALVFLSK	ADTSSQGALVFLSK2	2	0.00322378	0.101759	1.97042e-05	0.00212653	0.00161204	0.000245098	0.00275786	0	1	2968.1	2059.44	2488.03		3188.01	0.923289	12.2595	12.2062	12.3128	54.6871	12.3766	53.4955		0	0	0.138669	3803.14	2.49189	0.492247	0.766275	0.336684	0.934949	0	-10000000	1189.04;1073.04;706.025;458.016;298.012;758.028;599.021;325.011;616.023;365.013;191.006;348.011;	1189.04;1073.04;706.025;458.016;298.012;758.028;599.021;317.104;486.783;365.013;191.006;348.011;	0.954716;0.945122;0.837177;0.919348;0.909166;0.934048;0.930247;0.786673;0.720336;0.897912;0.84429;0.888928;	15162	0.336684	0	0	0	0	1	1.0267	1.01487	1.0308	1.01009
Sample-Pink1_run-1069_60 SPD_2-20-2024	A0A0G2K475	A0A0G2K475	A0A0G2K475_RAT	Brip1	310.701	255.678	255.677	310.701	255.678	255.677	255.677	ADTTPAKTHCKQNEK	ADTTPAKTHCKQNEK	ADTTPAKTHCKQNEK2	2	0.00172193	0.0567719	0.0102013	0.00938233	0.0121441	0.14931	0.0127146	0	1	310.701	255.678	303.651		552.203	0.783416	1.62208	1.56877	1.67541	-67.8017	1.09473	-51.1575		0	0	0.803828	565.024	2.44213	0.505706	0.955845	0	0.962916	0	-10000000	151.006;31.0009;147.007;29.0009;0;0;150.008;209.011;0;31.0009;453.021;0;	151.006;31.0009;130.695;29.0009;0;0;43.445;168.04;0;31.0009;207.947;0;	0.781568;0.772959;0.787871;0.772959;0;0;0.424045;0.79035;0;0.772959;0.498948;0;	1997	0	0	0	0	0.943228	1	1.1	1.1322	1.14384	1.08549
Sample-Green2_run-1061_60 SPD_2-20-2024	A6JTL2;D3ZWU1	A0A0G2K5C4;A6JTL2;B5DF71;D3ZWU1	A6JTL2_RAT;D3ZWU1_RAT	Brd3;Brd3_predicted	4452.8	2115.08	2115.08	4452.8	2115.08	2115.08		ADTTTPTTSAITASR	ADTTTPTTSAITASR	ADTTTPTTSAITASR2	2	0.00348041	0.129561	0.0252766	1	0.00122299	0.00123828	0.00202593	0	0	1183.04	489.906	885.522		3938.06	0.950763	5.41988	5.36656	5.47318	-2.24318	5.2071	0.206454		0	0	0.455849	5261.17	2.79712	0.513862	0.995437	0.585145	0.914988	0	-10000000	796.026;126.004;261.01;209.009;693.021;224.008;54.0017;193.006;136.006;225.008;740.026;1146.05;	796.026;126.004;261.01;125.233;424.791;162.449;0;150.184;101.374;126.204;559.687;933.314;	0.98867;0.831182;0.892881;0.563541;0.622024;0.669439;0.189924;0.615177;0.671015;0.63974;0.722255;0.821131;	6695	0.585145	0	0	0	0	1	1.04458	1.01137	1.02819	1.02567
Sample-Red1_run-1057_60 SPD_2-20-2024	A6JTL2;D3ZWU1	A0A0G2K5C4;A6JTL2;B5DF71;D3ZWU1	A6JTL2_RAT;D3ZWU1_RAT	Brd3;Brd3_predicted	307.011	321.376	321.376	307.011	321.376	321.376		ADTTTPTTSAITASRSESPPPLSEPKQAK	ADTTTPTTSAITASRSESPPPLSEPKQAK	ADTTTPTTSAITASRSESPPPLSEPKQAK4	4	0.00840725	0.281452	0.0665633	1	0.0305181	0.00123828	0.0678007	0	0	307.011	321.376	291.261		1015.14	0.874065	6.27045	6.21714	6.32377	6.30684	6.17836	7.48539		0	0	0.775202	1070.03	3.2075	0.605096	0.957781	0	0.843002	0	-10000000	450.016;40.0016;248.01;135.005;246.01;169.006;90.0031;90.0024;38.0016;0;122.004;0;	250.01;40.0016;138.693;135.005;151.006;132.005;48.0016;90.0024;7.12529;0;122.004;0;	0.77015;0.816497;0.738617;0.912122;0.668923;0.852589;0.614476;0.912871;0.408248;0;0.958572;0;	7751	0	0	0	0	0	1	1.0225	0.998302	1.00513	1.01462
Sample-Brown3_run-1074_60 SPD_2-20-2024	P36953	P36953;G3V9R9;A6KKF2;A6KKF3;A6KKF4;A6KKF6;Q5BJP7	AFAM_RAT	Afm	17792.7	13248.7	9576.4	17792.7	13248.7	9576.4	9576.4	ADTTYALPSVSALVSALR	ADTTYALPSVSALVSALR	ADTTYALPSVSALVSALR2	2	0.00170213	0.0632833	0.0100378	0.000482625	0.000334784	0.000245098	0.000370645	0	1	2307.11	1682.95	2068.45		1572.62	0.941696	19.668	19.6147	19.7213	116.609	19.4416	122.13		0	0	0.543544	1754.08	2.19378	0.668597	1	1.44596	0.956114	0	-10000000	877.04;249.012;102.004;768.045;247.01;662.029;42.0021;166.007;336.013;317.016;354.017;0;	877.04;92.2293;61.5129;768.045;247.01;662.029;0;144.15;336.013;317.016;283.101;0;	0.96039;0.392528;0.510526;0.93485;0.832582;0.924872;0.219817;0.639431;0.688195;0.848933;0.723213;0;	24334	1.44596	0	0	0	0.936717	1	1.19727	1.16025	1.16724	1.18905
Sample-Brown1_run-1072_60 SPD_2-20-2024	F7EYF5;Q5EBC0	D3ZFC6;O35802;A6KG22;F7EYF5;Q5EBC0	F7EYF5_RAT;Q5EBC0_RAT	Itih4	44322.2	42887.2	39451.1	44322.2	42887.2	39451.1	39451.1	ADTVQEATFQVELPR	ADTVQEATFQVELPR	ADTVQEATFQVELPR2	2	0.000138466	0.000184311	0.000283166	0.000589623	0.000373552	0.000245098	0.00042123	0	1	2038.08	1855.48	1785.15		6016.81	0.94193	12.9249	12.8716	12.9782	55.9844	12.5286	59.0571		0	0	0.930531	6869.3	2.38417	0.742161	1	0.974865	0.999872	0	-10000000	1001.04;485.019;552.022;1466.06;447.018;1193.05;1576.07;1167.04;1057.04;946.039;864.043;2795.1;	1001.04;485.019;552.022;1441.9;291.594;1193.05;1573.41;1167.04;1057.04;946.039;864.043;2313.34;	0.993272;0.915916;0.871684;0.870271;0.65466;0.913717;0.814543;0.967036;0.872979;0.895239;0.87501;0.767131;	15989	0.974865	0	0	0	0.999816	1	1.10885	1.11031	1.11929	1.09579
Sample-Brown2_run-1073_60 SPD_2-20-2024	F7EYF5;Q5EBC0	D3ZFC6;O35802;A6KG22;F7EYF5;Q5EBC0	F7EYF5_RAT;Q5EBC0_RAT	Itih4	52078.3	50621.4	48838.8	52078.3	50621.4	48838.8	48838.8	ADTVQEATFQVELPR	ADTVQEATFQVELPR	ADTVQEATFQVELPR2	2	0.000343716	0.00296337	0.000283166	0.000518403	0.000360881	0.000245098	0.000400641	0	1	2097.16	1885.92	1841.9		10494.2	0.893643	12.9431	12.8898	12.9965	55.9844	12.4896	59.3589		0	0	0.869258	11948.5	2.44781	0.656055	1	0.492541	0.997961	0	-10000000	1173.05;520.024;547.024;1670.07;528.022;952.045;1208.06;1086.04;1610.07;906.037;824.037;3315.16;	1070.97;479.162;547.024;1561.37;473.44;922.469;1118.33;990.593;1551.33;906.037;824.037;3315.16;	0.862178;0.928344;0.924849;0.892658;0.870246;0.865115;0.854486;0.863764;0.877683;0.928072;0.904634;0.965725;	16011	0.492541	0	0	0	0.997037	1	1.10875	1.11031	1.1193	1.09616
Sample-Brown3_run-1074_60 SPD_2-20-2024	F7EYF5;Q5EBC0	D3ZFC6;O35802;A6KG22;F7EYF5;Q5EBC0	F7EYF5_RAT;Q5EBC0_RAT	Itih4	61943.6	53419.3	49461.3	61943.6	53419.3	49461.3	49461.3	ADTVQEATFQVELPR	ADTVQEATFQVELPR	ADTVQEATFQVELPR2	2	0.000327715	0.000301579	0.000283166	0.000482625	0.000334784	0.000245098	0.000370645	0	1	3232.21	2400.84	2950.78		11754.5	0.960669	12.8722	12.8189	12.9255	55.9844	12.4641	59.1246		0	0	0.87727	12875.6	3.73647	0.643366	1	0.305251	0.999781	0	-10000000	1664.07;1080.04;498.022;1549.07;884.038;988.038;2425.11;1516.07;1837.07;1246.04;697.031;6940.29;	1664.07;1080.04;488.099;1549.07;884.038;988.038;2089.24;1516.07;1837.07;1246.04;697.031;6940.29;	0.992138;0.958223;0.858794;0.971607;0.922804;0.957676;0.774314;0.9216;0.971994;0.995814;0.948953;0.938712;	15923	0.305251	0	0	0	0.999672	1	1.11073	1.11031	1.11899	1.09851
Sample-Purple1_run-1054_60 SPD_2-20-2024	F7EYF5;Q5EBC0	D3ZFC6;O35802;A6KG22;F7EYF5;Q5EBC0	F7EYF5_RAT;Q5EBC0_RAT	Itih4	13355.4	11578.8	12789.7	13355.4	11578.8	12789.7	12789.7	ADTVQEATFQVELPR	ADTVQEATFQVELPR	ADTVQEATFQVELPR2	2	0.00062459	0.0185324	0.000283166	0.000534759	0.000379219	0.000245098	0.000417537	0	1	1879.08	1225.5	1307.45		2991.3	0.95685	13.0685	13.0151	13.1218	55.9844	12.7422	58.4524		0	0	0.58767	4299.15	1.65833	0.814853	1	0.523418	0.987606	0	-10000000	861.034;520.024;498.024;1070.05;322.015;678.029;971.04;912.045;372.017;548.026;619.026;1895.08;	861.034;520.024;498.024;987.47;273.166;678.029;595.779;842.049;372.017;548.026;562.432;1627.68;	0.94455;0.962616;0.972094;0.855154;0.664087;0.887129;0.720721;0.855282;0.780694;0.914901;0.846343;0.819791;	16165	0.523418	0	0	0	0.981468	1	1.10966	1.11031	1.1213	1.09554
Sample-GL1-Chip_run-694_60 SPD_1-23-2024	P19490-2	P19490;A0A0G2K798;A6HEN8;A6HEN9;M0R5P7;M0R9A7;P19490-2	GRIA1_RAT	Gria1	6892.26	17129.8	15816.2	6892.26	17129.8	15805.5	13374.1	ADVAVAPLTITLVR	ADVAVAPLTITLVR	ADVAVAPLTITLVR2	2	0.001066	0.0196406	9.14828e-07	0.00076746	0.000463607	0.000245098	0.00051573	0	1	445.429	863.739	375.852		960.277	0.851969	15.3536	15.3003	15.4069	80.6265	15.0863	81.6247		0	0	0.36848	1138.04	1.42734	0.375196	0.983593	0.38989	0.987944	0	-10000000	273.011;207.01;189.009;50.0018;153.005;0;192.008;77.0036;228.008;0;67.0026;879.032;	273.011;154.373;28.9845;18.0458;0;0;66.6911;77.0036;106.738;0;67.0026;496.099;	0.9754;0.675613;0.33543;0.493253;0.232035;0;0.403157;0.669379;0.537436;0;0.670137;0.621564;	18990	0.38989	0	0	0	0.980359	1	1.095	1.04256	1.05525	1.07976
Sample-Green2_run-1061_60 SPD_2-20-2024	P19490-2	P19490;A0A0G2K798;A6HEN8;A6HEN9;M0R5P7;M0R9A7;P19490-2	GRIA1_RAT	Gria1	27066	15197	10547.2	27066	15197	10540.5	7535.87	ADVAVAPLTITLVR	ADVAVAPLTITLVR	ADVAVAPLTITLVR2	2	0.000559897	0.00966199	9.14828e-07	0.000429923	0.000330907	0.000245098	0.000364166	0	1	2835.1	1291.14	2333.78		876.712	0.943003	15.6367	15.5834	15.69	80.6265	15.4567	81.3009		0	0	0.717194	1065.04	2.46409	0.415087	1	1.02133	0.993119	0	-10000000	1576.06;981.039;599.021;286.013;1277.05;221.007;724.032;485.018;728.034;281.011;239.009;2194.1;	1576.06;981.039;599.021;277.999;696.013;221.007;724.032;485.018;646.393;243.544;224.546;1566;	0.992171;0.879663;0.721251;0.887784;0.499677;0.820025;0.828567;0.892603;0.687111;0.732588;0.764482;0.643517;	19342	1.02133	0	0	0	0.990338	1	1.08854	1.04256	1.05904	1.07239
Sample-ML1-Chip_run-697_60 SPD_1-23-2024	P19490-2	P19490;A0A0G2K798;A6HEN8;A6HEN9;M0R5P7;M0R9A7;P19490-2	GRIA1_RAT	Gria1	12138.4	20435.1	20102.9	12138.4	20435.1	20089.3	16089.3	ADVAVAPLTITLVR	ADVAVAPLTITLVR	ADVAVAPLTITLVR2	2	0.000374287	0.00317397	9.14828e-07	0.000637349	0.000473709	0.000245098	0.000523286	0	1	793.982	1211.98	752.804		1185.22	0.924186	15.0529	14.9996	15.1063	80.6265	14.809	81.7084		0	0	0.766006	1250.05	2.66372	0.347008	1	1.46248	0.997931	0	-10000000	566.023;241.011;490.019;33.0018;517.019;56.0017;177.008;136.005;269.009;115.005;26.0008;420.017;	566.023;194.957;462.834;33.0018;190.165;0;111.688;124.694;258.113;113.235;26.0008;57.7712;	0.988116;0.787688;0.891498;0.634061;0.43451;0.318346;0.650495;0.755794;0.899997;0.807417;0.634061;0.271774;	18616	1.46248	0	0	0	0.996826	1	1.08708	1.04256	1.05679	1.07227
Sample-ML2-Chip_run-698_60 SPD_1-23-2024	P19490-2	P19490;A0A0G2K798;A6HEN8;A6HEN9;M0R5P7;M0R9A7;P19490-2	GRIA1_RAT	Gria1	16838.7	26320.1	27346.9	16838.7	26320.1	27327.3	23623.6	ADVAVAPLTITLVR	ADVAVAPLTITLVR	ADVAVAPLTITLVR2	2	0.000197521	0.00305739	9.14828e-07	0.000568828	0.000436681	0.000245098	0.000477099	0	1	1464.34	1930.18	1307.38		1913.36	0.898526	15.2121	15.1588	15.2654	80.6265	14.9567	81.5567		0	0	0.869376	2143.06	3.19402	0.57596	1	1.56026	0.998024	0	-10000000	1000.03;389.016;588.021;128.006;399.016;0;253.01;112.004;391.016;197.009;0;112.004;	1000.03;357.092;541.077;107.213;351.801;0;120.683;66.3572;229.516;170.038;0;64.4714;	0.941807;0.826874;0.855468;0.733465;0.865859;0;0.595535;0.582406;0.652808;0.750345;0;0.559248;	18814	1.56026	0	0	0	0.996943	1	1.08659	1.04256	1.05628	1.07217
Sample-ML3-Chip_run-699_60 SPD_1-23-2024	P19490-2	P19490;A0A0G2K798;A6HEN8;A6HEN9;M0R5P7;M0R9A7;P19490-2	GRIA1_RAT	Gria1	22652.9	34875.9	26574.6	22652.9	34875.9	26555.7	22334.4	ADVAVAPLTITLVR	ADVAVAPLTITLVR	ADVAVAPLTITLVR2	2	5.60475e-05	0.000456129	9.14828e-07	0.000562746	0.000457875	0.000245098	0.000505306	0	1	989	1256.37	876.77		2198.67	0.923458	15.2477	15.1943	15.301	80.6265	15.015	81.5701		0	0	0.859502	2480.11	3.02543	0.320808	1	1.84134	0.999699	0	-10000000	564.02;403.016;458.019;25.0009;644.027;56.0018;322.012;118.004;344.014;42.0017;0;180.007;	564.02;403.016;458.019;21.9641;575.429;56.0018;317.973;105.463;344.014;34.1318;0;161.034;	0.899923;0.979369;0.951168;0.501938;0.765936;0.750518;0.821809;0.711906;0.818864;0.462193;0;0.771803;	18858	1.84134	0	0	0	0.999544	1	1.08583	1.04256	1.05769	1.07054
Sample-Pink1_run-1069_60 SPD_2-20-2024	P19490-2	P19490;A0A0G2K798;A6HEN8;A6HEN9;M0R5P7;M0R9A7;P19490-2	GRIA1_RAT	Gria1	23994.9	18849.4	21810.5	23994.9	18849.4	21773.6	19505.7	ADVAVAPLTITLVR	ADVAVAPLTITLVR	ADVAVAPLTITLVR2	2	0.000584529	0.00844937	9.14828e-07	0.000571429	0.000401929	0.000245098	0.000443066	0	1	2109.09	1530.03	1817.11		1454.38	0.920661	15.6527	15.5994	15.706	80.6265	15.4809	81.1112		0	0	0.726679	1688.08	2.02677	0.453344	1	0.740413	0.994301	0	-10000000	1027.05;786.031;311.01;296.011;625.022;390.014;412.012;295.011;912.038;157.005;136.005;431.015;	1027.05;786.031;0;296.011;250.637;321.75;412.012;286.27;912.038;38.4924;136.005;431.015;	0.902736;0.970246;0.241385;0.851188;0.496935;0.748624;0.903455;0.726728;0.849846;0.425419;0.701326;0.895263;	19364	0.740413	0	0	0	0.991551	1	1.08875	1.04256	1.05467	1.07465
Sample-Pink2_run-1070_60 SPD_2-20-2024	P19490-2	P19490;A0A0G2K798;A6HEN8;A6HEN9;M0R5P7;M0R9A7;P19490-2	GRIA1_RAT	Gria1	37515.3	17748.3	21351.5	37515.3	17748.3	21983	18566	ADVAVAPLTITLVR	ADVAVAPLTITLVR	ADVAVAPLTITLVR2	2	0.000132275	0.00012854	9.14828e-07	0.000463177	0.000320924	0.000245098	0.000355366	0	1	4595.17	2042.79	3419.08		1788.78	0.958849	15.7437	15.6904	15.797	80.6265	15.5571	81.2134		0	0	0.908857	2404.08	3.06384	0.461583	1	1.12581	0.999911	0	-10000000	2465.08;1641.06;1764.07;489.019;1821.08;377.015;839.036;747.032;1191.04;544.021;253.012;957.044;	2465.08;1641.06;1067.47;489.019;1281.37;377.015;793.496;747.032;1122.24;527.761;224.589;545.447;	0.943696;0.976223;0.62849;0.976927;0.658664;0.855408;0.760539;0.95512;0.866572;0.823987;0.843394;0.544876;	19474	1.12581	0	0	0	0.999868	1	1.08146	1.04256	1.05871	1.06508
Sample-Purple1_run-1054_60 SPD_2-20-2024	P19490-2	P19490;A0A0G2K798;A6HEN8;A6HEN9;M0R5P7;M0R9A7;P19490-2	GRIA1_RAT	Gria1	27006	21772.9	28364.7	27006	21772.9	28100.8	23479.6	ADVAVAPLTITLVR	ADVAVAPLTITLVR	ADVAVAPLTITLVR2	2	0.0065523	0.318262	9.14828e-07	0.000534759	0.000379219	0.000245098	0.000417537	0	1	1288.21	1159.48	1237.01		1874.49	0.833494	15.7609	15.7076	15.8142	80.6265	15.6279	80.8353		0	0	0.946441	1952.07	1.75808	0.538987	0.981075	0.260044	0.822691	0	-10000000	961.04;432.016;2913.11;182.007;478.019;147.004;686.028;334.012;768.03;218.008;146.005;433.015;	784.648;397.927;0;105.636;349.039;147.004;483.02;273.011;329.367;0;54.0017;234.009;	0.844918;0.866997;0;0.622438;0.769497;0.926776;0.823374;0.814586;0.440663;0.283662;0.446937;0.601804;	19496	0.260044	0	0	0	0	1	1.08216	1.04256	1.05471	1.06903
Sample-Red1_run-1057_60 SPD_2-20-2024	P19490-2	P19490;A0A0G2K798;A6HEN8;A6HEN9;M0R5P7;M0R9A7;P19490-2	GRIA1_RAT	Gria1	125550	134865	132170	125550	134865	132279	138929	ADVAVAPLTITLVR	ADVAVAPLTITLVR	ADVAVAPLTITLVR2	2	0.000377358	0.000503884	9.14828e-07	0.000690608	0.000466636	0.000245098	0.000518403	0	1	7335.34	8601.63	7795.6		7267.34	0.982312	15.7409	15.6876	15.7942	80.6265	15.575	81.3035		0	0	0.863148	6838.26	1.91968	0.722737	1	1.66257	0.999667	0	-10000000	4281.21;2297.1;984.043;757.03;1125.05;452.018;933.035;683.024;1604.07;653.026;297.012;872.031;	4281.21;2297.1;984.043;757.03;1125.05;452.018;933.035;683.024;1540.88;621.576;297.012;692.787;	0.992017;0.97492;0.66567;0.949853;0.940036;0.88266;0.850672;0.979016;0.930411;0.85664;0.912859;0.710004;	19474	1.66257	0	0	0	0.999496	1	1.08219	1.04256	1.04935	1.07448
Sample-Red2_run-1058_60 SPD_2-20-2024	P19490-2	P19490;A0A0G2K798;A6HEN8;A6HEN9;M0R5P7;M0R9A7;P19490-2	GRIA1_RAT	Gria1	280755	165439	135469	280755	165439	135893	144103	ADVAVAPLTITLVR	ADVAVAPLTITLVR	ADVAVAPLTITLVR2	2	3.75086e-05	3.75086e-05	9.14828e-07	0.000545256	0.000381243	0.000245098	0.000423191	0	1	16994.8	10696.7	15388.9		9238.34	0.962642	15.6363	15.583	15.6896	80.6265	15.4318	81.2004		0	0	0.99077	10202.4	4.21867	0.462416	1	2.36414	0.999974	0	-10000000	9853.43;6011.29;3963.19;1130.05;3694.13;685.023;2240.1;1512.06;1927.07;1306.06;517.02;921.038;	9853.43;6011.29;3963.19;1130.05;3211.07;685.023;2240.1;1512.06;1840.21;1306.06;517.02;798.342;	0.976226;0.93741;0.925632;0.978416;0.868081;0.938714;0.964245;0.919013;0.863898;0.970367;0.841821;0.798615;	19342	2.36414	0	0	0	0.999963	1	1.08823	1.04256	1.05505	1.074
Sample-Red3_run-1059_60 SPD_2-20-2024	P19490-2	P19490;A0A0G2K798;A6HEN8;A6HEN9;M0R5P7;M0R9A7;P19490-2	GRIA1_RAT	Gria1	334384	141875	138614	334384	141875	136729	132373	ADVAVAPLTITLVR	ADVAVAPLTITLVR	ADVAVAPLTITLVR2	2	9.14828e-07	9.14828e-07	9.14828e-07	0.00049975	0.000398565	0.000245098	0.00043554	0	1	56691.3	22438.2	47168.8		21304	0.971038	15.5825	15.5292	15.6358	80.6265	15.4144	81.1533		0	0	0.950265	25604.9	5.7188	0.409951	1	3.38009	0.999999	0	-10000000	34668.5;16977.6;15601.6;5045.22;7436.26;1715.06;8448.36;3151.12;5004.2;2611.11;1122.04;2596.1;	34668.5;16977.6;14488.1;5045.22;7436.26;1715.06;8448.36;3151.12;4808.4;2611.11;1122.04;2596.1;	0.972472;0.968977;0.913417;0.968114;0.980837;0.976699;0.976853;0.962206;0.937447;0.983895;0.93214;0.978615;	19276	3.38009	0	0	0	0.999999	1	1.08604	1.04256	1.0601	1.06872
Sample-Red2_run-1058_60 SPD_2-20-2024	P19490-2	P19490;A0A0G2K798;A6HEN8;A6HEN9;M0R5P7;M0R9A7;P19490-2	GRIA1_RAT	Gria1	280755	165439	135469	280755	165439	135893	144103	ADVAVAPLTITLVR	ADVAVAPLTITLVR	ADVAVAPLTITLVR3	3	0.000779693	0.0160498	0.000494125	0.000545256	0.000381243	0.000245098	0.000423191	0	1	953.024	599.847	862.971		2837.93	0.839898	15.6363	15.583	15.6896	80.6265	15.4318	81.2004		0	0	0.658405	3134.08	1.73959	0.451576	1	0.199446	0.988902	0	-10000000	379.011;317.008;105.003;292.007;110.003;116.003;149.003;195.004;234.006;420.011;72.0022;148.004;	379.011;317.008;80.7329;257.005;53.3205;116.003;149.003;163.004;178.005;243.58;25.6532;121.003;	0.878289;0.989384;0.62565;0.598897;0.41952;0.67309;0.70248;0.643458;0.753898;0.547535;0.527861;0.782621;	19341	0.199446	0	0	0	0.98395	1	0.860833	0.864912	0.868841	0.859483
Sample-Red3_run-1059_60 SPD_2-20-2024	P19490-2	P19490;A0A0G2K798;A6HEN8;A6HEN9;M0R5P7;M0R9A7;P19490-2	GRIA1_RAT	Gria1	334384	141875	138614	334384	141875	136729	132373	ADVAVAPLTITLVR	ADVAVAPLTITLVR	ADVAVAPLTITLVR3	3	0.00023778	0.000858636	0.000494125	0.00049975	0.000398565	0.000245098	0.00043554	0	1	2146.05	799.585	1680.86		4805.24	0.940096	15.6003	15.547	15.6536	80.6265	15.4144	81.2943		0	0	0.895882	6135.13	3.39962	0.649385	1	0.599699	0.999385	0	-10000000	1078.03;759.019;500.013;309.007;238.006;106.002;158.003;255.006;387.009;347.012;257.005;307.008;	1078.03;759.019;432.095;309.007;238.006;106.002;158.003;222.302;294.909;279.682;212.598;119.218;	0.957349;0.943486;0.791678;0.871583;0.785226;0.643198;0.693335;0.745283;0.679052;0.641005;0.662775;0.485389;	19297	0.599699	0	0	0	0.999141	1	0.864773	0.864912	0.875158	0.857082
Sample-Brown3_run-1074_60 SPD_2-20-2024	A0A8I6AB28;A0A8I6GGV4;A6KAR2;F7EL80	A0A8I6AB28;A0A8I6GGV4;A6KAR2;A0A8I5ZL40;A0A8I5ZMZ5;F7EL80	A0A8I6AB28_RAT;A0A8I6GGV4_RAT;A6KAR2_RAT;F7EL80_RAT	Ddx41;rCG_24134	1819	1524.77	1524.77	1819	1524.77	1524.77		ADVDAIHEYLLLKGVEAVAIHGGK	ADVDAIHEYLLLKGVEAVAIHGGK	ADVDAIHEYLLLKGVEAVAIHGGK3	3	0.000529166	0.010875	0.00140377	1	0.00262203	0.0133425	0.00277008	0	0	1819	1524.77	1874.04		2208.97	0.918043	16.3731	16.3198	16.4264	81.9538	15.5511	88.4627		0	0	0.901914	2144.09	2.70195	0.466505	1	0.984239	0.992174	0	-10000000	803.032;146.006;306.014;148.008;517.027;1001.04;266.011;75.003;467.019;159.008;201.009;1322.06;	674.277;118.005;240.63;143.68;411.097;1001.04;128.496;75.003;387.347;126.739;193.069;692.244;	0.859929;0.819783;0.718533;0.82565;0.765358;0.970448;0.543012;0.815486;0.786986;0.720113;0.943486;0.585743;	20257	0.984239	0	0	0	0.989125	1	1.15333	1.15248	1.16038	1.14354
Sample-Brown3_run-1074_60 SPD_2-20-2024	A0A0G2JUA5	A0A0G2JU96;A0A0G2JUA5;A0A8I6AI04;Q38PG1	A0A0G2JUA5_RAT	Ahnak	568762	416765	314829	568762	416765	314532	305480	ADVDISVPK	ADVDISVPK	ADVDISVPK2	2	0.000394308	0.00146285	0.000726782	0.000482625	0.000334784	0.000245098	0.000370645	0	1	10094.2	6263.68	7698.46		36167.7	0.982916	7.35224	7.29893	7.40555	16.2775	7.08115	18.6275		0	0	0	47423.2	3.35902	0.427815	0.973546	2.07038	0.99894	0	-10000000	6053.15;2254.06;2113.05;1787.04;1451.04;1101.02;632.016;884.024;892.021;1339.03;2606.07;3628.09;	6053.15;2254.06;2113.05;1787.04;1451.04;1101.02;610.611;698.525;772.582;1191.31;2606.07;3614.35;	0.983618;0.977514;0.938576;0.987355;0.924599;0.919874;0.886237;0.737324;0.773719;0.847078;0.890607;0.92693;	9086	2.07038	0	0	0	0.998537	1	0.854688	0.844114	0.851263	0.852188
Sample-Green1_run-1060_60 SPD_2-20-2024	A0A0G2JUA5	A0A0G2JU96;A0A0G2JUA5;A0A8I6AI04;Q38PG1	A0A0G2JUA5_RAT	Ahnak	210701	174865	149119	210701	174865	149851	145775	ADVDISVPK	ADVDISVPK	ADVDISVPK2	2	0.00411154	0.152453	0.000726782	0.000512295	0.000335008	0.000245098	0.000372717	0	1	8348.2	5727.08	7502.37		194261	0.957817	7.51193	7.45862	7.56525	16.2775	7.27946	18.2291		0	0	0.704542	216162	2.52387	0.643406	0.818065	1.16815	0.90585	0	-10000000	5606.13;1501.04;1855.04;1241.03;1051.03;497.011;425.01;1248.03;505.012;1044.02;1188.03;1186.03;	5606.13;1501.04;1558.54;1241.03;1051.03;459.434;317.503;1225.87;487.896;1044.02;1188.03;1153.32;	0.956094;0.977913;0.825033;0.941292;0.89853;0.849868;0.744646;0.890643;0.836616;0.923917;0.918753;0.872174;	9284	1.16815	0	0	0	0	1	0.843646	0.844114	0.851593	0.843133
Sample-Purple3_run-1056_60 SPD_2-20-2024	A0A0G2JUA5	A0A0G2JU96;A0A0G2JUA5;A0A8I6AI04;Q38PG1	A0A0G2JUA5_RAT	Ahnak	108325	90654.6	117770	108325	90654.6	117702	114093	ADVDISVPK	ADVDISVPK	ADVDISVPK2	2	0.00053481	0.0152524	0.000726782	0.000471698	0.000371333	0.000245098	0.00040404	0	1	5327.48	4488.58	4751.12		95180.3	0.89838	7.5123	7.459	7.56561	16.2775	7.23841	18.6155		0	0	0.254182	106727	2.2023	0.362543	1	1.4801	0.989686	0	-10000000	3254.07;1041.02;1341.03;1281.03;545.01;673.016;519.011;1063.02;506.011;729.016;1035.03;1816.05;	3005.43;1041.02;1341.03;1281.03;545.01;655.231;510.98;1058.63;292.006;654.395;814.946;1816.05;	0.864707;0.951101;0.928286;0.934539;0.824779;0.853647;0.849226;0.872078;0.61182;0.824301;0.759589;0.919221;	9284	1.4801	0	0	0	0.984748	1	0.844318	0.844114	0.842647	0.849017
Sample-WhiteGreen2_run-1064_60 SPD_2-20-2024	A0A0G2JUA5	A0A0G2JU96;A0A0G2JUA5;A0A8I6AI04;Q38PG1	A0A0G2JUA5_RAT	Ahnak	116400	127065	95051.5	116400	127065	95279.4	91268.9	ADVDISVPK	ADVDISVPK	ADVDISVPK2	2	0.00111676	0.0230552	0.000726782	0.000706714	0.000480307	0.000245098	0.000545852	0	1	5669.14	4771.83	3800.2		41189	0.944593	7.49397	7.44065	7.54729	16.2775	7.26888	18.2678		0	0	0.624506	61445.8	2.11051	0.451873	0.902212	0.779141	0.984485	0	-10000000	3059.07;1648.04;1332.03;962.022;752.016;545.012;581.013;1017.03;857.019;939.021;472.01;870.024;	3059.07;1648.04;1332.03;962.022;728.011;537.138;581.013;1017.03;857.019;939.021;472.01;870.024;	0.994788;0.941515;0.944056;0.790254;0.765472;0.801746;0.842932;0.842048;0.857706;0.905029;0.883504;0.878249;	9262	0.779141	0	0	0	0.976945	1	0.837188	0.844114	0.849458	0.840163
Sample-ML3-Chip_run-699_60 SPD_1-23-2024	A0A8I6AM46;B5DEZ4;D3ZTL0	A0A8I6AM46;A0A8I6GKL3;B5DEZ4;D3ZTL0;A6J3K5	A0A8I6AM46_RAT;B5DEZ4_RAT;D3ZTL0_RAT	Tcerg1	5054.13	8342.31	7340.99	5054.13	8342.31	7340.99		ADVDKIIQEPPHKK	ADVDKIIQEPPHKK	ADVDKIIQEPPHKK3	3	0.000442264	0.00416477	0.00104406	0.000562746	0.000457875	0.000245098	0.000505306	0	0	461.228	469.447	327.608		980.231	0.871355	3.89314	3.83983	3.94649	-12.4795	4.00245	-13.5265		0	0	0.914954	1380.03	2.04886	0.238511	1	0.620739	0.997261	0	-10000000	246.005;104.002;135.004;191.004;337.009;110.003;44.0011;62.0016;97.0022;97.0033;42.001;31.0006;	246.005;64.3081;119.803;39.3067;196.394;95.4202;37.7415;57.0121;0;44.8476;16.7429;26.5904;	0.958774;0.517366;0.768524;0.424615;0.580607;0.775083;0.542686;0.669834;0.235314;0.474509;0.420359;0.542686;	4805	0.620739	0	0	0	0.995835	1	0.837955	0.843153	0.850569	0.839441
Sample-Brown1_run-1072_60 SPD_2-20-2024	Q9WTV5	Q9WTV5;A6J160;A6J161	PSMD9_RAT	Psmd9	31484.8	29776.8	26619.3	31484.8	29776.8	26619.3	26619.3	ADVDLYQVR	ADVDLYQVR	ADVDLYQVR2	2	0.000487706	0.0049277	0.000163258	0.000589623	0.000373552	0.000245098	0.00042123	0	1	31484.8	29776.8	28648.1		25066.6	0.983445	7.99684	7.94352	8.05015	26.1091	8.44592	22.807		0	0	0	27548.7	4.84156	0.585445	1	2.29967	0.996582	0	-10000000	15000.4;12072.4;7624.22;4412.11;3860.11;2311.06;3805.1;1321.04;1609.04;1718.05;331.01;854.021;	15000.4;12072.4;7624.22;4412.11;3807.13;2311.06;3805.1;1321.04;1236.65;1660.18;317.987;653.174;	0.993797;0.976141;0.978019;0.968238;0.937209;0.952525;0.974943;0.920196;0.745656;0.87621;0.646144;0.748468;	9887	2.29967	0	0	0	0.995072	1	0.902396	0.897526	0.90453	0.897015
Sample-Brown2_run-1073_60 SPD_2-20-2024	Q9WTV5	Q9WTV5;A6J160;A6J161	PSMD9_RAT	Psmd9	39593.1	33825.9	31076.6	39593.1	33825.9	31076.6	31076.6	ADVDLYQVR	ADVDLYQVR	ADVDLYQVR2	2	0.000884521	0.0196609	0.000163258	0.000518403	0.000360881	0.000245098	0.000400641	0	1	39593.1	33825.9	33036.4		56350.7	0.994195	7.97964	7.92633	8.03294	26.1091	8.40042	22.893		0	0	0	67534.7	5.1945	0.598961	1	2.39335	0.986623	0	-10000000	19724.6;14761.4;10920.3;5107.15;11831.3;2733.07;4280.12;1086.03;2120.07;2829.07;334.01;1795.04;	19724.6;14761.4;10920.3;5107.15;5281.46;2733.07;4280.12;1086.03;1647.56;2223.52;288.748;651.688;	0.993922;0.99671;0.994003;0.987978;0.500761;0.955738;0.968695;0.934996;0.759785;0.797827;0.732572;0.474313;	9865	2.39335	0	0	0	0.980339	1	0.90375	0.897526	0.905638	0.897521
Sample-Brown3_run-1074_60 SPD_2-20-2024	Q9WTV5	Q9WTV5;A6J160;A6J161	PSMD9_RAT	Psmd9	43221.2	27321.2	25709.6	43221.2	27321.2	25709.6	25709.6	ADVDLYQVR	ADVDLYQVR	ADVDLYQVR2	2	0.00172743	0.0644332	0.000163258	0.000482625	0.000334784	0.000245098	0.000370645	0	1	43221.2	27321.2	33579.5		158024	0.983872	7.83738	7.78406	7.8907	26.1091	8.27813	22.6992		0	0	0.271754	203397	4.87917	0.417168	0.99118	2.1657	0.955353	0	-10000000	22002.6;13796.4;10659.3;7422.21;44416.3;3695.1;7716.19;1799.06;2262.06;2767.08;320.009;6030.19;	22002.6;13796.4;10659.3;7422.21;29759.7;3695.1;7716.19;1799.06;1713.7;2349.07;296.733;4457.25;	0.978397;0.992718;0.979285;0.983662;0.681545;0.955652;0.973058;0.929751;0.734929;0.822663;0.750184;0.678106;	9689	2.1657	0	0	0	0.935567	1	0.909688	0.897526	0.909561	0.899986
Sample-GL2-Chip_run-695_60 SPD_1-23-2024	Q9WTV5	Q9WTV5;A6J160;A6J161	PSMD9_RAT	Psmd9	15314.4	34018.4	24727.9	15314.4	34018.4	24727.9	24727.9	ADVDLYQVR	ADVDLYQVR	ADVDLYQVR2	2	0.00382778	0.153195	0.000163258	0.000536769	0.00039968	0.000245098	0.000440723	0	1	15314.4	34018.4	17888		245860	0.978533	7.80284	7.7495	7.85615	26.1091	8.19508	23.2759		0	0	0.567726	210488	4.65886	0.523082	0.986376	2.01701	0.910633	0	-10000000	8226.21;5334.17;6689.2;1754.05;26528.7;565.015;1863.05;209.005;684.016;659.018;349.01;3091.09;	8226.21;5334.17;4840.67;1754.05;21905;565.015;1863.05;209.005;478.254;659.018;165.845;2940.31;	0.97284;0.993851;0.659393;0.958652;0.773336;0.953904;0.962543;0.919172;0.666062;0.900069;0.503224;0.823886;	9645	2.01701	0	0	0	0	1	0.90375	0.897526	0.904146	0.897729
Sample-Green1_run-1060_60 SPD_2-20-2024	Q9WTV5	Q9WTV5;A6J160;A6J161	PSMD9_RAT	Psmd9	37819	27248.7	25142.2	37819	27248.7	25142.2	25142.2	ADVDLYQVR	ADVDLYQVR	ADVDLYQVR2	2	0.000722189	0.0154434	0.000163258	0.000512295	0.000335008	0.000245098	0.000372717	0	1	37819	27248.7	35695.3		35727.5	0.97949	8.03261	7.9793	8.08593	26.1091	8.5008	22.6887		0	0	0	37853.2	5.04793	0.509436	1	2.04329	0.989581	1.23638	0.422819	17844.5;14706.4;10064.3;5268.16;5614.16;3080.09;4161.12;1014.03;1263.04;2115.05;345.01;884.02;	17844.5;14706.4;10064.3;5268.16;4807.08;3080.09;4161.12;1014.03;1170.57;1788.88;131.461;692.522;	0.989056;0.971667;0.990093;0.968928;0.828291;0.959778;0.932555;0.986293;0.79996;0.838982;0.484516;0.726399;	9931	2.04329	0	0	0	0.984557	1	0.905104	0.897526	0.907947	0.895418
Sample-Green2_run-1061_60 SPD_2-20-2024	Q9WTV5	Q9WTV5;A6J160;A6J161	PSMD9_RAT	Psmd9	50132.4	26172.2	25760.4	50132.4	26172.2	25760.4	25760.4	ADVDLYQVR	ADVDLYQVR	ADVDLYQVR2	2	0.000414927	0.00536815	0.000163258	0.000429923	0.000330907	0.000245098	0.000364166	0	1	50132.4	26172.2	47307.1		104474	0.986674	7.94521	7.89189	7.99852	26.1091	8.397	22.7991		0	0	0	110714	4.94475	0.387034	1	3.14431	0.996165	2.76989	0.326857	24843.7;17594.5;11404.3;7694.19;25345.6;3176.1;8581.21;1569.05;2888.08;2416.07;314.009;2959.07;	24843.7;17594.5;11404.3;7694.19;7233.3;3176.1;8581.21;1569.05;1311.09;2131.2;136.296;1204.7;	0.992509;0.979421;0.988264;0.984416;0.353801;0.955584;0.941685;0.918124;0.513472;0.855265;0.536279;0.387582;	9821	3.14431	0	0	0	0.994632	1	0.91	0.897526	0.910986	0.896641
Sample-Green3_run-1062_60 SPD_2-20-2024	Q9WTV5	Q9WTV5;A6J160;A6J161	PSMD9_RAT	Psmd9	42473.2	30012.5	26706.7	42473.2	30012.5	26706.7	26706.7	ADVDLYQVR	ADVDLYQVR	ADVDLYQVR2	2	0.000421156	0.00530739	0.000163258	0.000498256	0.000324149	0.000245098	0.000362188	0	1	42473.2	30012.5	40076.9		56463.6	0.976755	7.98023	7.92692	8.03355	26.1091	8.43824	22.8219		0	0	0	59839.7	4.91733	0.738254	1	2.17483	0.996404	2.34588	0.327455	21120.6;15546.5;10705.3;5806.15;11334.3;2511.07;5448.16;1476.05;2111.07;1955.06;172.004;1561.04;	21120.6;15546.5;10705.3;5806.15;5681.19;2511.07;5448.16;1476.05;1456.8;1585.12;67.3429;623.43;	0.99207;0.957906;0.981351;0.971513;0.44908;0.961744;0.922737;0.967644;0.686446;0.795498;0.430637;0.412971;	9865	2.17483	0	0	0	0.994693	1	0.906146	0.897526	0.905886	0.898265
Sample-Pink1_run-1069_60 SPD_2-20-2024	Q9WTV5	Q9WTV5;A6J160;A6J161	PSMD9_RAT	Psmd9	31324.9	25554.5	21168.2	31324.9	25554.5	21168.2	21168.2	ADVDLYQVR	ADVDLYQVR	ADVDLYQVR2	2	0.000459436	0.00277284	0.000163258	0.000571429	0.000401929	0.000245098	0.000443066	0	1	31324.9	25554.5	30349.4		26853.5	0.948393	8.08574	8.03243	8.13905	26.1091	8.58503	22.3285		0	0	0.0873553	27716.7	4.79135	0.529083	1	2.34059	0.998123	0	-10000000	15447.4;11412.3;6720.21;4465.13;3597.1;1941.05;2629.07;825.021;774.02;2108.06;75.0025;677.019;	15447.4;11412.3;6720.21;4465.13;3597.1;1941.05;2600.1;825.021;724.329;2039.01;0;677.019;	0.937602;0.969625;0.925613;0.931458;0.953829;0.993066;0.91929;0.878006;0.839425;0.951176;0.33254;0.912592;	9997	2.34059	0	0	0	0.997227	1	0.908542	0.897526	0.904233	0.901801
Sample-Pink2_run-1070_60 SPD_2-20-2024	Q9WTV5	Q9WTV5;A6J160;A6J161	PSMD9_RAT	Psmd9	46106.2	25703.4	22144.9	46106.2	25703.4	22144.9	22144.9	ADVDLYQVR	ADVDLYQVR	ADVDLYQVR2	2	0.000283658	0.000816461	0.000163258	0.000463177	0.000320924	0.000245098	0.000355366	0	1	46106.2	25703.4	43020.5		34458.6	0.985423	8.10549	8.05217	8.15882	26.1091	8.5672	22.6075		0	0	0	36930.1	4.89068	0.486682	1	2.30546	0.999436	0	-10000000	22169.6;16292.4;9914.26;7644.21;5992.17;2693.08;6909.18;1385.04;2401.07;2052.05;306.007;836.021;	22169.6;16292.4;9914.26;7644.21;5992.17;2693.08;6110.09;1385.04;833.575;2052.05;227.544;780.247;	0.993512;0.993963;0.973276;0.94376;0.899671;0.969988;0.783881;0.934861;0.417808;0.916989;0.600108;0.815026;	10019	2.30546	0	0	0	0.999184	1	0.906458	0.897526	0.908527	0.895794
Sample-Pink3_run-1071_60 SPD_2-20-2024	Q9WTV5	Q9WTV5;A6J160;A6J161	PSMD9_RAT	Psmd9	33242	22447.6	21069.4	33242	22447.6	21069.4	21069.4	ADVDLYQVR	ADVDLYQVR	ADVDLYQVR2	2	0.000249056	0.000962809	0.000163258	0.000521376	0.000362056	0.000245098	0.00040032	0	1	33242	22447.6	29923.7		21908.3	0.98907	7.99818	7.94487	8.05149	26.1091	8.4719	22.5962		0	0	0	24337.8	4.86966	0.510179	1	2.16001	0.999339	0	-10000000	17051.5;11462.4;7262.19;4728.12;4414.12;1701.04;4157.11;1232.04;1606.04;2134.06;406.013;769.02;	17051.5;11462.4;7262.19;4728.12;4414.12;1701.04;4099.5;1232.04;912.739;2134.06;406.013;646.514;	0.989749;0.99386;0.993416;0.975009;0.940208;0.936473;0.821654;0.942774;0.540854;0.877117;0.808683;0.763948;	9887	2.16001	0	0	0	0.999037	1	0.905104	0.897526	0.908452	0.893077
Sample-Purple1_run-1054_60 SPD_2-20-2024	Q9WTV5	Q9WTV5;A6J160;A6J161	PSMD9_RAT	Psmd9	28559.8	28252.7	24534.4	28559.8	28252.7	24534.4	24534.4	ADVDLYQVR	ADVDLYQVR	ADVDLYQVR2	2	0.000293524	0.00335482	0.000163258	0.000534759	0.000379219	0.000245098	0.000417537	0	1	28559.8	28252.7	30141.8		31120.3	0.981903	8.12265	8.06934	8.17596	26.1091	8.61885	22.3161		0	0	0.334684	29486.9	4.95453	0.551399	1	2.18995	0.997733	2.33532	0.6721	14477.4;10128.3;7219.17;3954.11;3193.1;2356.07;3079.08;1132.03;727.022;1959.06;79.0025;647.017;	14477.4;10128.3;7219.17;3954.11;3193.1;2356.07;2435.18;1132.03;709.06;1921.57;0;501.888;	0.977871;0.984893;0.992958;0.989008;0.902059;0.969501;0.743668;0.885121;0.816342;0.943172;0.332248;0.773113;	10041	2.18995	0	0	0	0.996645	1	0.903958	0.897526	0.90362	0.899984
Sample-Purple2_run-1055_60 SPD_2-20-2024	Q9WTV5	Q9WTV5;A6J160;A6J161	PSMD9_RAT	Psmd9	24424.6	20492.4	19515	24424.6	20492.4	19515	19515	ADVDLYQVR	ADVDLYQVR	ADVDLYQVR2	2	0.00020107	0.00311172	0.000163258	0.000508906	0.000402739	0.000245098	0.000445236	0	1	24424.6	20492.4	24570.4		26924.5	0.98943	8.03391	7.98059	8.08721	26.1091	8.48108	22.7804		0	0	0	26764.8	4.89247	0.519538	0.99719	1.54774	0.997902	0	-10000000	11806.3;9080.25;6611.18;3538.1;4984.14;2092.06;4273.11;1277.03;1476.04;1508.04;304.007;826.022;	11806.3;9080.25;6611.18;3538.1;3429.97;2092.06;3940.62;1277.03;1278.06;1345.72;212.064;418.763;	0.993731;0.980979;0.987718;0.996768;0.633987;0.972732;0.821887;0.962626;0.730024;0.875344;0.553175;0.649374;	9931	1.54774	0	0	0	0.996888	1	0.903854	0.897526	0.905436	0.898211
Sample-Purple3_run-1056_60 SPD_2-20-2024	Q9WTV5	Q9WTV5;A6J160;A6J161	PSMD9_RAT	Psmd9	27279.7	24810.1	21593.2	27279.7	24810.1	21593.2	21593.2	ADVDLYQVR	ADVDLYQVR	ADVDLYQVR2	2	0.000447413	0.0137649	0.000163258	0.000471698	0.000371333	0.000245098	0.00040404	0	1	27279.7	24810.1	26261.3		58173.3	0.978886	8.01522	7.9619	8.06853	26.1091	8.46949	22.8458		0	0	0	60429.4	4.44299	0.452701	1	1.64143	0.990683	0	-10000000	14292.4;8779.27;6498.18;4208.1;12084.3;1590.04;4660.13;801.02;1558.04;1708.05;313.01;1775.05;	14292.4;8779.26;6498.18;4208.1;5056.44;1590.04;4458.77;801.02;627.039;1708.05;148.928;1018.62;	0.994559;0.96412;0.990086;0.956462;0.435063;0.914394;0.836791;0.889619;0.504839;0.905647;0.499737;0.54424;	9909	1.64143	0	0	0	0.986235	1	0.901458	0.897526	0.90265	0.896659
Sample-Red1_run-1057_60 SPD_2-20-2024	Q9WTV5	Q9WTV5;A6J160;A6J161	PSMD9_RAT	Psmd9	28542.7	27320.2	22228.1	28542.7	27320.2	22228.1	22228.1	ADVDLYQVR	ADVDLYQVR	ADVDLYQVR2	2	0.0017314	0.0489574	0.000163258	0.000690608	0.000466636	0.000245098	0.000518403	0	1	28542.7	27320.2	24760.1		42007.9	0.989641	8.06712	8.01381	8.12043	26.1091	8.54129	22.7014		0	0	0	48425.4	5.13495	0.470169	1	2.2124	0.968621	0	-10000000	15204.3;9214.28;8882.26;4124.11;7807.21;2166.05;1953.05;891.027;1694.05;1763.05;92.0024;974.033;	15204.3;9214.28;8882.26;4124.11;5434.63;2166.05;1725.23;891.027;1124.2;1480.64;73.6629;384.629;	0.994581;0.984086;0.979241;0.983839;0.642436;0.983455;0.850384;0.92732;0.666967;0.785804;0.469756;0.41641;	9975	2.2124	0	0	0	0.951043	1	0.899792	0.897526	0.897736	0.899773
Sample-Red2_run-1058_60 SPD_2-20-2024	Q9WTV5	Q9WTV5;A6J160;A6J161	PSMD9_RAT	Psmd9	40587.1	26158.2	23531.1	40587.1	26158.2	23531.1	23531.1	ADVDLYQVR	ADVDLYQVR	ADVDLYQVR2	2	0.000648228	0.00876591	0.000163258	0.000545256	0.000381243	0.000245098	0.000423191	0	1	40587.1	26158.2	37632.5		131750	0.987829	8.05125	7.9979	8.10456	26.1091	8.51301	22.7957		0	0	0	142093	4.87598	0.434311	1	2.29335	0.993908	0	-10000000	20542.6;14144.4;10262.3;5900.16;29941.8;2959.08;5488.15;1681.05;3077.09;2272.07;454.016;4219.12;	20542.6;14144.4;10262.3;5900.16;7302.62;2959.08;5149.27;1681.05;1712.6;2039.77;454.016;925.132;	0.988592;0.994079;0.987042;0.97019;0.343649;0.964885;0.832103;0.942137;0.601197;0.868635;0.797164;0.298108;	9953	2.29335	0	0	0	0.991234	1	0.904063	0.897526	0.905125	0.897342
Sample-Red3_run-1059_60 SPD_2-20-2024	Q9WTV5	Q9WTV5;A6J160;A6J161	PSMD9_RAT	Psmd9	55605.6	20437.9	22627.4	55605.6	20437.9	22627.4	22627.4	ADVDLYQVR	ADVDLYQVR	ADVDLYQVR2	2	0.00169401	0.053276	0.000163258	0.00049975	0.000398565	0.000245098	0.00043554	0	1	55605.6	20437.9	42963.8		255846	0.975769	7.89094	7.83764	7.94428	26.1091	8.33625	22.7073		0	0	0.254295	331127	4.54562	0.392751	1	2.16069	0.963222	0	-10000000	28809.7;16613.6;14186.4;10182.3;85494.3;4113.12;7298.19;2446.07;5295.16;3101.08;633.018;9764.29;	28809.7;16613.6;14186.4;10182.3;53267.8;4113.12;7298.19;2446.07;4211.82;2779.09;633.018;7524.44;	0.97566;0.965809;0.989606;0.99233;0.625006;0.973648;0.956531;0.9536;0.728384;0.82201;0.929247;0.693353;	9755	2.16069	0	0	0	0.946724	1	0.912604	0.897526	0.911455	0.899872
Sample-WhiteGreen1_run-1063_60 SPD_2-20-2024	Q9WTV5	Q9WTV5;A6J160;A6J161	PSMD9_RAT	Psmd9	32557.9	34951.8	23916.9	32557.9	34951.8	23916.9	23916.9	ADVDLYQVR	ADVDLYQVR	ADVDLYQVR2	2	0.0013531	0.0266916	0.000163258	0.000569801	0.000388199	0.000245098	0.000433651	0	1	32557.9	34951.8	34435		34485.8	0.962351	7.92607	7.87276	7.97938	26.1091	8.38547	22.7264		0	0	0	32605.9	4.35505	0.427667	1	1.9729	0.982275	0	-10000000	16221.4;12828.3;7082.21;3743.11;4147.11;2063.06;2126.05;1257.03;746.021;1920.06;286.007;849.026;	16221.4;12593.4;7082.21;3743.11;3318.14;2063.06;2126.05;1257.03;416.118;1547.94;286.007;620.837;	0.994491;0.913661;0.950421;0.986882;0.736723;0.94928;0.845816;0.970815;0.508596;0.776067;0.873932;0.697379;	9799	1.9729	0	0	0	0.973308	1	0.90375	0.897526	0.903945	0.897096
Sample-WhiteGreen2_run-1064_60 SPD_2-20-2024	Q9WTV5	Q9WTV5;A6J160;A6J161	PSMD9_RAT	Psmd9	33345	28385.6	24930.9	33345	28385.6	24930.9	24930.9	ADVDLYQVR	ADVDLYQVR	ADVDLYQVR2	2	0.00292663	0.10388	0.000163258	0.000706714	0.000480307	0.000245098	0.000545852	0	1	33345	28385.6	22605.7		19128.5	0.979388	8.01466	7.96135	8.06797	26.1091	8.47567	22.747		0	0	0	28215.9	4.52448	0.552922	1	1.61996	0.9337	0	-10000000	17026.5;11996.4;8828.28;4322.14;4737.13;2042.06;1839.05;1552.05;1028.03;2140.06;0;895.024;	17026.5;11996.4;8828.28;4322.14;4350.28;1812.6;1630.28;1552.05;790.236;1722.35;0;604.867;	0.98784;0.985686;0.994483;0.928611;0.882966;0.867811;0.846662;0.905658;0.761398;0.782532;0;0.704738;	9909	1.61996	0	0	0	0	1	0.90625	0.897526	0.905544	0.898615
Sample-WhiteGreen3_run-1065_60 SPD_2-20-2024	Q9WTV5	Q9WTV5;A6J160;A6J161	PSMD9_RAT	Psmd9	22742.6	27099.5	22757.3	22742.6	27099.5	22757.3	22757.3	ADVDLYQVR	ADVDLYQVR	ADVDLYQVR2	2	0.000630716	0.00503008	0.000163258	0.000614251	0.000438404	0.000245098	0.000500751	0	1	22742.6	27099.5	18427.3		16535.3	0.972916	8.06905	8.01574	8.12236	26.1091	8.51713	22.8192		0	0	0	20407.5	4.73968	0.581511	1	2.06786	0.99668	0	-10000000	10810.3;8912.26;6203.14;3020.08;3695.12;2015.05;2028.06;810.024;573.015;2005.06;234.007;657.019;	10810.3;8912.26;6203.14;3020.08;3096.48;2015.05;2028.06;810.024;554.93;1666.7;234.007;594.396;	0.989357;0.960834;0.973728;0.94972;0.798996;0.924181;0.878828;0.940469;0.790163;0.772277;0.66373;0.844073;	9975	2.06786	0	0	0	0.99497	1	0.90125	0.897526	0.902444	0.897261
Sample-WM2-Chip_run-701_60 SPD_1-23-2024	Q9WTV5	Q9WTV5;A6J160;A6J161	PSMD9_RAT	Psmd9	20764.6	46865.3	36861.1	20764.6	46865.3	36861.1	36861.1	ADVDLYQVR	ADVDLYQVR	ADVDLYQVR2	2	0.00763964	0.281049	0.000163258	0.000735835	0.000554939	0.000245098	0.000618812	0	1	20764.6	46865.3	22099.8		206216	0.986771	7.51966	7.46634	7.57297	26.1091	7.90108	23.3109		0	0	0.193883	193757	4.38565	0.5054	0.982413	2.13397	0.848826	0	-10000000	11712.3;6867.18;6071.14;2185.06;23828.7;716.019;1936.05;300.009;318.009;652.017;186.005;2910.08;	11712.3;6867.18;5670.66;2185.06;12674.9;716.019;1936.05;300.009;318.009;589.973;89.6645;1595.12;	0.994767;0.989008;0.876442;0.936874;0.520495;0.94635;0.948187;0.871671;0.811048;0.911775;0.618136;0.522787;	9293	2.13397	0	0	0	0	1	0.900104	0.897526	0.903424	0.896235
Sample-Yellow1_run-1066_60 SPD_2-20-2024	Q9WTV5	Q9WTV5;A6J160;A6J161	PSMD9_RAT	Psmd9	34210.8	34458.2	27118	34210.8	34458.2	27118	27118	ADVDLYQVR	ADVDLYQVR	ADVDLYQVR2	2	0.000480835	0.00356965	0.000163258	0.000772201	0.00049456	0.000245098	0.000549753	0	1	34210.8	34458.2	25200.8		25969.4	0.970692	7.92587	7.87256	7.97919	26.1091	8.37883	22.7125		0	0	0.362373	35254.2	4.82512	0.486253	1	2.55676	0.997609	0	-10000000	16377.5;14277.4;7639.23;4388.14;4235.14;2185.06;2034.06;1378.03;820.024;1861.05;91.0025;721.02;	16377.5;13445.1;7639.23;4388.14;4235.14;2127.98;2034.06;1378.03;470.861;1625.76;91.0025;693.512;	0.992103;0.943282;0.991995;0.974762;0.977436;0.961407;0.984188;0.978119;0.576379;0.826654;0.653284;0.887956;	9799	2.55676	0	0	0	0.99643	1	0.906042	0.897526	0.904343	0.899939
Sample-Yellow2_run-1067_60 SPD_2-20-2024	Q9WTV5	Q9WTV5;A6J160;A6J161	PSMD9_RAT	Psmd9	31999.9	29665.3	25892.7	31999.9	29665.3	25892.7	25892.7	ADVDLYQVR	ADVDLYQVR	ADVDLYQVR2	2	0.000120627	0.000109943	0.000163258	0.000674309	0.000474608	0.000245098	0.000537057	0	1	31999.9	29665.3	24977.9		25217.5	0.988429	7.99754	7.94422	8.05085	26.1091	8.44985	22.7481		0	0	0.0479589	32306.9	5.18563	0.558458	1	2.2452	0.999925	0	-10000000	15859.4;11617.3;7990.25;4523.14;3460.09;2407.07;1679.05;1727.04;682.022;1765.06;349.01;927.027;	15859.4;11617.3;7990.25;4523.14;3460.09;2407.07;1576.73;1727.04;682.022;1765.06;349.01;920.25;	0.98445;0.993305;0.956555;0.98986;0.976852;0.974472;0.835411;0.966052;0.945198;0.942003;0.72018;0.901338;	9887	2.2452	0	0	0	0.999879	1	0.905	0.897526	0.903773	0.898595
Sample-Yellow3_run-1068_60 SPD_2-20-2024	Q9WTV5	Q9WTV5;A6J160;A6J161	PSMD9_RAT	Psmd9	47239.2	27907.1	26836.7	47239.2	27907.1	26836.7	26836.7	ADVDLYQVR	ADVDLYQVR	ADVDLYQVR2	2	6.27235e-05	9.76411e-05	0.000163258	0.000582751	0.000445831	0.000245098	0.000497265	0	1	47239.2	27907.1	33714.9		26666.3	0.985083	8.06889	8.01553	8.1222	26.1091	8.50867	22.7885		0	0	0.0749947	37363.1	5.30133	0.706057	1	2.05764	0.999933	0	-10000000	23484.6;17291.5;13300.3;6463.19;6129.17;3048.09;2925.1;2365.07;2175.06;2932.08;266.009;769.022;	23484.6;17291.5;13300.3;6463.19;5884.49;3048.09;2925.1;2365.07;1152.34;2786.72;252.732;612.945;	0.993676;0.970715;0.97704;0.992299;0.927117;0.961942;0.924422;0.981163;0.528215;0.89455;0.695815;0.771078;	9975	2.05764	0	0	0	0.999902	1	0.91	0.897526	0.909397	0.898341
Sample-Red3_run-1059_60 SPD_2-20-2024	Q9R1R4;Q9R1R4-2	Q9R1R4;A0A8L2R2S9;A0A8L2R3M8;A6IJA7;Q9R1R4-2	TDRD7_RAT	Tdrd7	8483.25	3499.06	2677.47	8483.25	3499.06	2677.47	2677.47	ADVDMPPYPDAPVQR	ADVDMPPYPDAPVQR	ADVDMPPYPDAPVQR2	2	0.00269914	0.0996434	0.0183876	0.00049975	0.000398565	0.000245098	0.000945477	0	1	5981.24	2773.24	5829.82		2328.61	0.976275	9.56694	9.51362	9.62025	32.4022	9.15442	35.5668		0	0	0.75862	2389.09	2.50291	0.36037	1	1.03386	0.933346	0	-10000000	3968.16;763.031;1250.05;4139.18;1130.05;633.029;568.023;146.005;605.024;806.037;782.034;64.0036;	3968.16;763.031;1250.05;3253.6;1130.05;591.847;568.023;120.067;583.128;806.037;782.034;0;	0.994244;0.937967;0.942616;0.699605;0.933518;0.763248;0.947368;0.656083;0.834528;0.98199;0.888248;0.343246;	11831	1.03386	0	0	0	0.900357	1	1.08448	1.07209	1.08793	1.06702
Sample-Green2_run-1061_60 SPD_2-20-2024	Q9R1R4;Q9R1R4-2	Q9R1R4;A0A8L2R2S9;A0A8L2R3M8;A6IJA7;Q9R1R4-2	TDRD7_RAT	Tdrd7	7996.37	3282.88	3226.84	7996.37	3282.88	3226.84	3226.84	ADVDM(UniMod:35)PPYPDAPVQR	ADVDMPPYPDAPVQR	ADVDM(UniMod:35)PPYPDAPVQR2	2	0.000367211	0.00289756	0.000522899	0.000429923	0.000565451	0.000245098	0.00094518	0	1	3829.15	1862.82	3367.11		3638.85	0.940839	7.59512	7.54181	7.64844	18.6075	7.45919	19.6926		0	0	0.490289	4138.17	1.66619	0.526051	1	0.60186	0.997926	0	-10000000	1103.04;1861.07;865.032;338.013;408.015;919.035;305.013;467.018;392.018;372.015;353.013;1176.05;	1103.04;1861.07;865.032;338.013;408.015;880.292;305.013;467.018;392.018;372.015;353.013;1085.99;	0.872335;0.992461;0.917131;0.823687;0.937918;0.74925;0.866297;0.851789;0.795476;0.927914;0.83562;0.831248;	9389	0.60186	0	0	0	0.997102	1	1.09208	1.07466	1.08962	1.07626
Sample-Pink2_run-1070_60 SPD_2-20-2024	Q9R1R4;Q9R1R4-2	Q9R1R4;A0A8L2R2S9;A0A8L2R3M8;A6IJA7;Q9R1R4-2	TDRD7_RAT	Tdrd7	6344.67	2952.41	3339.73	6344.67	2952.41	3339.73	3339.73	ADVDM(UniMod:35)PPYPDAPVQR	ADVDMPPYPDAPVQR	ADVDM(UniMod:35)PPYPDAPVQR2	2	0.000544648	0.00847401	0.000522899	0.000463177	0.000553863	0.000245098	0.000580889	0	1	3949.16	2133.14	3570.3		3837	0.877534	7.63095	7.57765	7.68427	18.6075	7.63091	18.5063		0	0	0.804069	4244.16	2.51497	0.681907	1	0.788104	0.994175	0	-10000000	829.029;2310.1;810.032;463.02;548.021;757.032;186.009;314.014;232.01;348.013;129.005;877.03;	829.029;2310.1;810.032;463.02;494.723;757.032;166.89;314.014;232.01;159.402;69.9909;515.306;	0.922175;0.85866;0.885673;0.960525;0.817362;0.820796;0.663162;0.781035;0.85682;0.570911;0.627064;0.564729;	9433	0.788104	0	0	0	0.991526	1	1.08448	1.07466	1.09002	1.06817
Sample-Pink3_run-1071_60 SPD_2-20-2024	Q9R1R4;Q9R1R4-2	Q9R1R4;A0A8L2R2S9;A0A8L2R3M8;A6IJA7;Q9R1R4-2	TDRD7_RAT	Tdrd7	4181.2	3169.74	3568.18	4181.2	3169.74	3568.18	3568.18	ADVDM(UniMod:35)PPYPDAPVQR	ADVDMPPYPDAPVQR	ADVDM(UniMod:35)PPYPDAPVQR2	2	0.000526919	0.00600952	0.000522899	0.000521376	0.0010644	0.000245098	0.00139159	0	1	3084.5	1946.89	2595.29		2990.44	0.882816	7.6481	7.59479	7.70141	18.6075	7.51377	19.716		0	0	0.620606	3554.14	1.9334	0.686473	0.954097	1.07503	0.995888	0	-10000000	520.021;1587.07;1014.04;391.015;344.014;827.034;233.011;624.026;196.007;413.018;349.011;2832.1;	520.021;1550.44;1014.04;384.218;344.014;827.034;233.011;624.026;189.783;413.018;349.011;2832.1;	0.804821;0.841286;0.986313;0.889135;0.959019;0.911783;0.592163;0.935038;0.642703;0.87815;0.909084;0.928421;	9455	1.07503	0	0	0	0.99399	1	1.08167	1.07466	1.08772	1.06739
Sample-Purple1_run-1054_60 SPD_2-20-2024	Q9R1R4;Q9R1R4-2	Q9R1R4;A0A8L2R2S9;A0A8L2R3M8;A6IJA7;Q9R1R4-2	TDRD7_RAT	Tdrd7	3341.05	3342.41	3507.8	3341.05	3342.41	3507.8	3507.8	ADVDM(UniMod:35)PPYPDAPVQR	ADVDMPPYPDAPVQR	ADVDM(UniMod:35)PPYPDAPVQR2	2	0.00146013	0.0779827	0.000522899	0.000935016	0.000833797	0.000245098	0.00125471	0	1	3341.05	3342.41	3565.9		4708.04	0.856078	7.73701	7.68371	7.79032	18.6075	7.66256	19.0788		0	0	0.74376	4411.17	1.40643	0.52211	0.989314	0.663027	0.94984	0	-10000000	415.018;2092.09;888.032;111.005;404.017;690.03;208.009;298.011;218.011;430.017;361.014;2151.08;	415.018;2092.09;833.942;106.664;374.899;690.03;208.009;298.011;218.011;312.216;352.397;2002.25;	0.942864;0.864788;0.79104;0.716113;0.811442;0.911922;0.851039;0.789732;0.721148;0.658124;0.6711;0.736024;	9565	0.663027	0	0	0	0.922017	1	1.06852	1.07466	1.08585	1.05503
Sample-Purple2_run-1055_60 SPD_2-20-2024	Q9R1R4;Q9R1R4-2	Q9R1R4;A0A8L2R2S9;A0A8L2R3M8;A6IJA7;Q9R1R4-2	TDRD7_RAT	Tdrd7	3021.13	2414.35	3207.79	3021.13	2414.35	3207.79	3207.79	ADVDM(UniMod:35)PPYPDAPVQR	ADVDMPPYPDAPVQR	ADVDM(UniMod:35)PPYPDAPVQR2	2	0.000884721	0.0188576	0.000522899	0.001619	0.00087925	0.000245098	0.00165017	0	1	2805.12	2254.01	2702.56		3332.67	0.970601	7.64826	7.59494	7.70158	18.6075	7.53415	19.4888		0	0	0.613355	3459.14	1.7	0.292407	0.93758	0.631449	0.987421	0	-10000000	324.013;1726.07;755.032;389.014;417.017;808.03;206.009;439.022;65.0035;141.006;352.013;2505.1;	324.013;1726.07;755.032;373.261;417.017;808.03;195.276;439.022;0;141.006;352.013;2505.1;	0.943004;0.975687;0.970818;0.746752;0.935142;0.866859;0.702625;0.893628;0.32218;0.53908;0.792558;0.867045;	9455	0.631449	0	0	0	0.981142	1	1.08333	1.07466	1.08445	1.07093
Sample-Red2_run-1058_60 SPD_2-20-2024	Q9R1R4;Q9R1R4-2	Q9R1R4;A0A8L2R2S9;A0A8L2R3M8;A6IJA7;Q9R1R4-2	TDRD7_RAT	Tdrd7	5153.21	3146.63	2989.46	5153.21	3146.63	2989.46	2989.46	ADVDM(UniMod:35)PPYPDAPVQR	ADVDMPPYPDAPVQR	ADVDM(UniMod:35)PPYPDAPVQR2	2	0.00126044	0.0458654	0.000522899	0.000545256	0.000381243	0.000245098	0.000676819	0	1	3845.12	2674.97	3848.35		2780.45	0.904279	7.68335	7.63005	7.73667	18.6075	7.55096	19.8041		0	0	0.629273	2778.11	2.15062	0.542565	1	0.972702	0.968927	2.32203	0.781174	619.023;1655.07;1670.06;368.016;321.012;1175.05;301.01;314.014;242.011;549.024;674.03;8088.27;	619.023;1556.04;1670.06;368.016;317.703;1163.02;301.01;202.345;128.476;365.84;674.03;8088.27;	0.93349;0.865592;0.929498;0.876969;0.837185;0.868135;0.849789;0.619932;0.561976;0.745066;0.954183;0.923674;	9499	0.972702	0	0	0	0.954135	1	1.07875	1.07466	1.08691	1.06458
Sample-Red3_run-1059_60 SPD_2-20-2024	Q9R1R4;Q9R1R4-2	Q9R1R4;A0A8L2R2S9;A0A8L2R3M8;A6IJA7;Q9R1R4-2	TDRD7_RAT	Tdrd7	8483.25	3499.06	2677.47	8483.25	3499.06	2677.47	2677.47	ADVDM(UniMod:35)PPYPDAPVQR	ADVDMPPYPDAPVQR	ADVDM(UniMod:35)PPYPDAPVQR2	2	0.00189557	0.065508	0.000522899	0.00049975	0.000398565	0.000245098	0.000945477	0	1	4009.44	1559.88	3279.13		3224.91	0.862668	7.50533	7.45202	7.55865	18.6075	7.40923	19.4879		0	0	0.877666	3943.14	2.00673	0.700493	1	0.678904	0.955156	1.49876	0.657565	911.035;2040.09;1254.05;357.014;283.012;1191.05;371.014;516.023;479.02;351.014;1531.05;11275.5;	903.426;1851.96;1254.05;265.045;283.012;1158.82;371.014;516.023;458.809;135.939;1531.05;11275.5;	0.791096;0.813952;0.986172;0.750991;0.858242;0.851808;0.843895;0.924552;0.868655;0.583719;0.854187;0.948923;	9279	0.678904	0	0	0	0.934492	1	1.08021	1.07466	1.09039	1.06246
Sample-WhiteGreen1_run-1063_60 SPD_2-20-2024	Q9R1R4;Q9R1R4-2	Q9R1R4;A0A8L2R2S9;A0A8L2R3M8;A6IJA7;Q9R1R4-2	TDRD7_RAT	Tdrd7	7182.3	5635.43	5711.9	7182.3	5635.43	5711.9	5711.9	ADVDM(UniMod:35)PPYPDAPVQR	ADVDMPPYPDAPVQR	ADVDM(UniMod:35)PPYPDAPVQR2	2	0.00225843	0.0692477	0.000522899	0.000569801	0.000388199	0.000245098	0.000433651	0	1	3223.73	3747.94	3692.53		5107.62	0.895817	7.57595	7.52263	7.62926	18.6075	7.43991	19.7869		0	0	0.662415	4459.16	1.74333	0.386406	1	1.01655	0.955278	0	-10000000	518.019;1925.09;829.03;311.011;307.012;989.039;474.018;392.015;117.005;236.011;66.0037;1011.04;	518.019;1925.09;780.623;281.148;307.012;989.039;474.018;358.304;46.3074;132.342;33.8928;1011.04;	0.901299;0.913409;0.848798;0.736271;0.950213;0.959089;0.914278;0.659095;0.502249;0.586238;0.388624;0.958617;	9367	1.01655	0	0	0	0.930752	1	1.08125	1.07466	1.08591	1.06755
Sample-WhiteGreen2_run-1064_60 SPD_2-20-2024	Q9R1R4;Q9R1R4-2	Q9R1R4;A0A8L2R2S9;A0A8L2R3M8;A6IJA7;Q9R1R4-2	TDRD7_RAT	Tdrd7	6258.24	5572.66	5860.7	6258.24	5572.66	5860.7	5860.7	ADVDM(UniMod:35)PPYPDAPVQR	ADVDMPPYPDAPVQR	ADVDM(UniMod:35)PPYPDAPVQR2	2	0.000459649	0.00124512	0.000522899	0.000706714	0.000480307	0.000245098	0.000761905	0	1	6258.24	5572.66	4437.96		4529.47	0.952604	7.62903	7.57572	7.68235	18.6075	7.53153	19.4051		0	0	0.864599	6387.28	2.0162	0.453744	1	1.02697	0.99915	1.62145	0.580937	767.03;4076.16;1415.06;333.013;420.016;1312.06;537.019;947.035;42.0019;329.014;109.005;852.032;	767.03;4076.16;1415.06;300.471;420.016;1312.06;537.019;947.035;42.0019;329.014;109.005;852.032;	0.991712;0.955;0.924504;0.723951;0.936856;0.899917;0.750309;0.836647;0.422696;0.855031;0.710243;0.927136;	9433	1.02697	0	0	0	0.998755	1	1.08146	1.07466	1.08451	1.06896
Sample-WhiteGreen3_run-1065_60 SPD_2-20-2024	Q9R1R4;Q9R1R4-2	Q9R1R4;A0A8L2R2S9;A0A8L2R3M8;A6IJA7;Q9R1R4-2	TDRD7_RAT	Tdrd7	4138.17	5383.84	6201.22	4138.17	5383.84	6201.22	6201.22	ADVDM(UniMod:35)PPYPDAPVQR	ADVDMPPYPDAPVQR	ADVDM(UniMod:35)PPYPDAPVQR2	2	0.000260841	0.0017716	0.000522899	0.000614251	0.000438404	0.000245098	0.000500751	0	1	3580.25	4532.1	3081.77		4633.7	0.928478	7.66566	7.61235	7.71897	18.6075	7.56164	19.4112		0	0	0.840764	5383.2	2.37633	0.437615	1	0.665941	0.998828	0	-10000000	746.03;2014.09;898.033;391.016;328.01;1702.08;43.0018;572.02;98.0046;288.011;136.006;1178.05;	746.03;1936.18;898.033;391.016;328.01;1702.08;0;572.02;58.5874;242.146;88.3934;1152.23;	0.977499;0.909186;0.92935;0.790704;0.8435;0.863324;0.209086;0.978447;0.485872;0.781225;0.595534;0.881275;	9477	0.665941	0	0	0	0.998228	1	1.07761	1.07466	1.08327	1.06708
Sample-Yellow1_run-1066_60 SPD_2-20-2024	Q9R1R4;Q9R1R4-2	Q9R1R4;A0A8L2R2S9;A0A8L2R3M8;A6IJA7;Q9R1R4-2	TDRD7_RAT	Tdrd7	4227.92	5080.48	6131.14	4227.92	5080.48	6131.14	6131.14	ADVDM(UniMod:35)PPYPDAPVQR	ADVDMPPYPDAPVQR	ADVDM(UniMod:35)PPYPDAPVQR2	2	0.00157673	0.0485503	0.000522899	0.00127796	0.00119237	0.000245098	0.00203114	0	1	3907.14	3750.96	2743.24		3661.64	0.962838	7.52246	7.46915	7.57577	18.6075	7.4221	19.0763		0	0	0.640399	5215.2	2.01338	0.779045	1	0.76923	0.968435	0	-10000000	403.017;1983.07;1521.05;350.014;423.017;1649.07;262.011;516.02;125.005;304.014;80.0025;745.025;	403.017;1983.07;1521.05;314.684;423.017;1649.07;149.422;481.207;0;304.014;80.0025;745.025;	0.973044;0.957173;0.967519;0.734836;0.949152;0.967645;0.409528;0.839328;0.480299;0.703951;0.629489;0.852846;	9301	0.76923	0	0	0	0.95145	1	1.07781	1.07466	1.08152	1.07001
Sample-Yellow2_run-1067_60 SPD_2-20-2024	Q9R1R4;Q9R1R4-2	Q9R1R4;A0A8L2R2S9;A0A8L2R3M8;A6IJA7;Q9R1R4-2	TDRD7_RAT	Tdrd7	3467.14	3381.25	4754.37	3467.14	3381.25	4754.37	4754.37	ADVDM(UniMod:35)PPYPDAPVQR	ADVDMPPYPDAPVQR	ADVDM(UniMod:35)PPYPDAPVQR2	2	0.00212024	0.081118	0.000522899	0.000674309	0.000474608	0.000245098	0.000910747	0	1	3648.15	3336.35	2809.18		3442.15	0.907054	7.55858	7.50527	7.61189	18.6075	7.51652	18.9348		0	0	0.84935	4470.16	2.03307	0.559324	1	0.377489	0.947849	1.95163	0.49068	503.023;2011.07;1134.05;283.013;458.019;1072.05;473.021;578.021;107.005;370.016;123.005;647.023;	503.023;2011.07;1134.05;283.013;456.552;1072.05;304.535;578.021;73.1215;370.016;103.976;647.023;	0.846016;0.932115;0.889687;0.605499;0.807378;0.995447;0.73991;0.871646;0.532823;0.860069;0.587057;0.8928;	9345	0.377489	0	0	0	0.918882	1	1.08312	1.07466	1.0842	1.07017
Sample-Yellow3_run-1068_60 SPD_2-20-2024	Q9R1R4;Q9R1R4-2	Q9R1R4;A0A8L2R2S9;A0A8L2R3M8;A6IJA7;Q9R1R4-2	TDRD7_RAT	Tdrd7	7206.29	4878.16	5224.44	7206.29	4878.16	5224.44	5224.44	ADVDM(UniMod:35)PPYPDAPVQR	ADVDMPPYPDAPVQR	ADVDM(UniMod:35)PPYPDAPVQR2	2	0.00057799	0.0044624	0.000522899	0.000582751	0.000445831	0.000245098	0.000670691	0	1	5359.22	3074.38	3714.2		3956.07	0.948871	7.70098	7.64768	7.75429	18.6075	7.59921	19.3937		0	0	0.727178	5708.21	2.56109	0.447451	1	0.865049	0.996958	0	-10000000	943.036;2846.11;1570.07;209.01;442.02;1504.05;307.013;573.025;236.011;291.013;80.0036;755.031;	943.036;2846.11;1570.07;209.01;442.02;1504.05;307.013;573.025;236.011;140.942;0;755.031;	0.918622;0.97473;0.920162;0.757431;0.960182;0.987352;0.843896;0.842755;0.674957;0.585565;0.469742;0.862156;	9521	0.865049	0	0	0	0.995538	1	1.08854	1.07466	1.08843	1.07302
Sample-Brown3_run-1074_60 SPD_2-20-2024	A0A8I5Y6Q8;A0A8I6ALW4;D4A1J6	A0A8I5Y6Q8;A0A8I6ALW4;D4A1J6;A6HGG6	A0A8I5Y6Q8_RAT;A0A8I6ALW4_RAT;D4A1J6_RAT	Ankfy1	12549.3	10155	7570.71	12549.3	10155	7570.71		ADVDMVDKNGWSLLHK	ADVDMVDKNGWSLLHK	ADVDMVDKNGWSLLHK3	3	0.000394308	0.00339714	0.000664225	0.00081367	0.000334784	0.000245098	0.000370645	0	0	3712.11	2347.82	2885.62		2633.74	0.899694	10.7041	10.6508	10.7574	49.4917	11.396	43.9928		0	0	0.799561	3388.09	2.41604	0.449838	1	0.629652	0.997542	0	-10000000	2389.07;2763.08;970.027;801.025;522.014;2394.06;625.021;495.016;462.012;613.021;849.026;241.008;	2389.07;2248.06;909.33;801.025;522.014;1699.72;625.021;495.016;462.012;613.021;849.026;241.008;	0.888228;0.781508;0.808807;0.908267;0.939013;0.649014;0.963281;0.877383;0.899501;0.987489;0.848796;0.729796;	13238	0.629652	0	0	0	0.996603	1	0.908125	0.904598	0.915759	0.89846
Sample-Green2_run-1061_60 SPD_2-20-2024	A0A8I5Y6Q8;A0A8I6ALW4;D4A1J6	A0A8I5Y6Q8;A0A8I6ALW4;D4A1J6;A6HGG6	A0A8I5Y6Q8_RAT;A0A8I6ALW4_RAT;D4A1J6_RAT	Ankfy1	18869.7	8489.9	7263.05	18869.7	8489.9	7263.05		ADVDMVDKNGWSLLHK	ADVDMVDKNGWSLLHK	ADVDMVDKNGWSLLHK3	3	0.000324206	0.00115845	0.000664225	0.000435161	0.000330907	0.000245098	0.000364166	0	0	5613.52	2751.59	4973.6		3268.57	0.933285	10.7584	10.7051	10.8117	49.4917	11.5855	44.0206		0	0	0.932145	3689.11	4.36236	0.648857	1	0.544831	0.99917	0	-10000000	3556.12;22934.7;1190.03;1204.03;862.023;3014.09;537.017;532.019;614.02;1269.04;1285.04;546.017;	3547.46;6647.48;1190.03;1204.03;862.023;2453.97;537.016;499.323;546.775;737.236;903.691;546.017;	0.91662;0.359901;0.989858;0.952278;0.975333;0.810851;0.841295;0.846039;0.828766;0.681163;0.71539;0.90581;	13304	0.544831	0	0	0	0.998842	1	0.919545	0.904598	0.918086	0.906175
Sample-Red3_run-1059_60 SPD_2-20-2024	A0A8I5Y6Q8;A0A8I6ALW4;D4A1J6	A0A8I5Y6Q8;A0A8I6ALW4;D4A1J6;A6HGG6	A0A8I5Y6Q8_RAT;A0A8I6ALW4_RAT;D4A1J6_RAT	Ankfy1	12532.3	4651.58	5450.87	12532.3	4651.58	5450.87		ADVDMVDKNGWSLLHK	ADVDMVDKNGWSLLHK	ADVDMVDKNGWSLLHK3	3	0.00632947	0.226799	0.000664225	0.00234412	0.000398565	0.000245098	0.00043554	0	0	3923.12	1701.77	3577.41		4111.82	0.923239	10.7221	10.6687	10.7754	49.4917	11.5421	43.9814		0	0	0.939468	4509.17	2.30154	0.395297	1	0.391667	0.860182	0	-10000000	2286.07;16363.6;1146.04;952.024;685.022;6623.22;421.013;850.028;588.019;908.023;1154.04;498.014;	2286.07;6938.49;1146.04;952.024;685.022;6623.22;421.013;780.045;588.019;908.023;1154.04;498.014;	0.956274;0.490625;0.979453;0.905075;0.838238;0.942218;0.857977;0.810452;0.885831;0.90424;0.900879;0.919228;	13260	0.391667	0	0	0	0	1	0.915208	0.904598	0.917103	0.903211
Sample-WM1-Chip_run-700_60 SPD_1-23-2024	A0A8I5Y6Q8;A0A8I6ALW4;D4A1J6	A0A8I5Y6Q8;A0A8I6ALW4;D4A1J6;A6HGG6	A0A8I5Y6Q8_RAT;A0A8I6ALW4_RAT;D4A1J6_RAT	Ankfy1	2099.06	4841.51	5943.26	2099.06	4841.51	5943.26		ADVDMVDKNGWSLLHK	ADVDMVDKNGWSLLHK	ADVDMVDKNGWSLLHK3	3	0.00275482	0.0991261	0.000664225	1	0.000527704	0.000245098	0.000581058	0	0	995.933	2443.15	1158.78		2809.97	0.889282	10.4378	10.3844	10.4911	49.4917	11.3197	43.7925		0	0	0.949714	2415.08	1.8306	0.668483	0.959564	0.122914	0.94054	0	-10000000	750.023;693.019;204.007;174.005;109.004;599.018;101.004;116.003;200.006;186.006;216.007;69.002;	750.023;377.005;123.95;136.907;109.004;312.949;101.004;61.4689;64.7809;144.691;214.639;69.002;	0.964422;0.62817;0.572128;0.661521;0.658331;0.624023;0.883127;0.525289;0.550924;0.598535;0.881594;0.673068;	12908	0.122914	0	0	0	0.900874	1	0.920521	0.904598	0.910393	0.913014
Sample-Brown3_run-1074_60 SPD_2-20-2024	A0A8I5Y6Q8;A0A8I6ALW4;D4A1J6	A0A8I5Y6Q8;A0A8I6ALW4;D4A1J6;A6HGG6	A0A8I5Y6Q8_RAT;A0A8I6ALW4_RAT;D4A1J6_RAT	Ankfy1	12549.3	10155	7570.71	12549.3	10155	7570.71		ADVDM(UniMod:35)VDKNGWSLLHK	ADVDMVDKNGWSLLHK	ADVDM(UniMod:35)VDKNGWSLLHK2	2	0.00585328	0.222484	0.0451588	0.00081367	0.000334784	0.000245098	0.000370645	0	0	715.029	425.158	522.546		15289.2	0.778147	10.2669	10.2136	10.3202	39.8087	10.1588	40.6369		0	0	0.454618	20921	1.53165	0.371953	1	0.833607	0.861053	0	-10000000	164.007;540.023;206.009;162.007;207.01;189.008;512.023;96.0041;341.016;40.0021;689.03;1046.06;	120.005;406.015;114.959;65.5991;110.675;189.008;411.017;54.002;202.416;16.6445;557.024;542.382;	0.739893;0.772439;0.692409;0.500781;0.601323;0.814698;0.86345;0.541548;0.63665;0.447438;0.863107;0.596379;	12696	0.833607	0	0	0	0	1	1.17625	1.17739	1.18187	1.16692
Sample-Brown2_run-1073_60 SPD_2-20-2024	Q99P77	Q99P77;A0A8I6A3N8;A0A8I6A3Y7;A0A8I6A8W6;A0A8I6ADM2;M0R623;A0A8I6A883;A6JZS6;A6KN11	GTPB4_RAT	Gtpbp4	2179.66	1727.89	1727.89	2179.66	1727.89	1727.89		ADVDVQPYAFTTK	ADVDVQPYAFTTK	ADVDVQPYAFTTK2	2	0.00736703	0.306924	0.000974911	1	0.05163	0.0154047	0.0542868	0	0	2179.66	1727.89	1687.56		2719.21	0.904296	10.0197	9.96642	10.073	40.2071	10.2947	38.2681		0	0	0	3512.14	1.68429	0.40625	0.973753	1.04083	0.825314	0	-10000000	3536.13;871.034;805.028;651.023;633.023;891.032;1012.04;658.021;448.015;619.023;2045.07;977.032;	3536.13;871.034;741.19;590.035;567.432;774.184;1012.04;518.183;422.567;597.955;1799.03;957.476;	0.874708;0.977457;0.868818;0.82908;0.838333;0.828658;0.92215;0.703758;0.842738;0.873308;0.769233;0.86524;	12390	1.04083	0	0	0	0	1	1.0225	1.02585	1.03744	1.00826
Sample-Brown3_run-1074_60 SPD_2-20-2024	Q99P77	Q99P77;A0A8I6A3N8;A0A8I6A3Y7;A0A8I6A8W6;A0A8I6ADM2;M0R623;A0A8I6A883;A6JZS6;A6KN11	GTPB4_RAT	Gtpbp4	3242.13	2199.63	2199.63	3242.13	2199.63	2199.63		ADVDVQPYAFTTK	ADVDVQPYAFTTK	ADVDVQPYAFTTK2	2	0.000481448	0.00941111	0.000974911	1	0.00204541	0.0154047	0.00216029	0	0	3242.13	2199.63	2703.49		4280.39	0.963253	9.93096	9.87766	9.98429	40.2071	10.2147	38.398		0	0	0.55823	5133.21	2.51274	0.350844	1	1.37251	0.99322	0	-10000000	4597.16;1552.06;1074.04;476.018;616.024;778.028;1241.04;565.022;569.018;908.033;3025.1;1236.05;	4535.43;1552.06;1074.04;463.722;616.024;660.808;1186.8;565.022;555.914;908.033;3025.1;1104.26;	0.901895;0.973185;0.944281;0.90182;0.971307;0.82159;0.941935;0.964695;0.894916;0.921244;0.947998;0.855884;	12280	1.37251	0	0	0	0.990589	1	1.02795	1.02585	1.0392	1.01225
Sample-Brown1_run-1072_60 SPD_2-20-2024	Q9JLT5	A0A8I6A452;E9PT53;Q9JLT5;A6IJW7	Q9JLT5_RAT	Wfs1	6735.23	5056.15	6566.56	6735.23	5056.15	6566.56	6566.56	ADVEIPFEEILEK	ADVEIPFEEILEK	ADVEIPFEEILEK2	2	0.00108483	0.0382703	5.08601e-06	0.000589623	0.000922226	0.000245098	0.000960615	0	1	6735.23	5056.15	4864.5		3250.94	0.964151	18.1448	18.0915	18.1981	96.0808	17.4727	101.323		0	0	0.860363	4501.15	2.73823	0.408753	1	1.20134	0.974054	0	-10000000	3981.13;2103.08;651.025;597.023;210.007;187.009;1652.07;865.029;878.034;2903.11;284.013;2472.11;	3981.13;2103.08;651.025;597.023;0;0;1652.07;713.184;854.204;1885.06;197.225;2472.11;	0.990309;0.964645;0.80259;0.852385;0.42942;0.482225;0.934741;0.730016;0.934804;0.610751;0.609878;0.954411;	22450	1.20134	0	0	0	0.96173	1	1.05115	1.05797	1.06829	1.03725
Sample-Brown3_run-1074_60 SPD_2-20-2024	Q9JLT5	A0A8I6A452;E9PT53;Q9JLT5;A6IJW7	Q9JLT5_RAT	Wfs1	8310.29	7449.04	6786.63	8310.29	7449.04	6786.63	6786.63	ADVEIPFEEILEK	ADVEIPFEEILEK	ADVEIPFEEILEK2	2	0.000941083	0.0252744	5.08601e-06	0.000482625	0.000628141	0.000245098	0.000850099	0	1	8310.29	7449.04	9155.34		8006.31	0.974978	18.1449	18.0916	18.1982	96.0808	17.4744	100.514		0	0	0.645445	7267.32	2.88914	0.525359	1	1.61022	0.981998	1.53418	0.413875	3959.13;3791.14;560.022;148.005;374.015;233.008;1721.05;753.03;199.008;1240.05;136.007;591.025;	3959.13;3791.14;560.022;148.005;354.879;233.008;1721.05;657.72;86.3554;1240.05;0;470.584;	0.98546;0.979533;0.870038;0.588225;0.886068;0.577929;0.888576;0.728455;0.621796;0.907878;0.56181;0.676027;	22450	1.61022	0	0	0	0.974726	1	1.04281	1.05797	1.06926	1.02813
Sample-Green1_run-1060_60 SPD_2-20-2024	Q9JLT5	A0A8I6A452;E9PT53;Q9JLT5;A6IJW7	Q9JLT5_RAT	Wfs1	5711.02	3688.1	5304.33	5711.02	3688.1	5304.33	5304.33	ADVEIPFEEILEK	ADVEIPFEEILEK	ADVEIPFEEILEK2	2	0.000769056	0.0178498	5.08601e-06	0.000512295	0.000335008	0.000245098	0.00087745	0	1	5711.02	3688.1	4831.34		2927.17	0.944712	18.198	18.1447	18.2513	96.0808	17.5315	101.117		0	0	0.327312	3460.14	2.21836	0.209234	1	1.62548	0.987977	0	-10000000	2805.1;2290.08;712.023;398.012;286.01;595.024;1156.05;287.012;725.034;3369.12;295.014;1778.07;	2805.1;2278.86;627.061;256.231;286.01;449.563;1156.05;287.012;725.034;2328.68;229.344;1509.71;	0.974762;0.956126;0.768801;0.588909;0.848669;0.699818;0.858099;0.913896;0.845708;0.738388;0.689555;0.852855;	22516	1.62548	0	0	0	0.98215	1	1.04771	1.05797	1.07036	1.03347
Sample-Green2_run-1061_60 SPD_2-20-2024	Q9JLT5	A0A8I6A452;E9PT53;Q9JLT5;A6IJW7	Q9JLT5_RAT	Wfs1	9225.36	4707.57	4884.3	9225.36	4707.57	4884.3	4884.3	ADVEIPFEEILEK	ADVEIPFEEILEK	ADVEIPFEEILEK2	2	0.000324206	0.00171948	5.08601e-06	0.000429923	0.000330907	0.000245098	0.000538358	0	1	9225.36	4707.57	8509.1		4780.75	0.947098	18.1639	18.1106	18.2172	96.0808	17.4902	101.14		0	0	0.730395	5183.17	2.73865	0.22053	1	1.44172	0.998768	0	-10000000	5096.2;3113.12;1016.04;762.027;175.007;198.009;922.04;1193.05;251.01;3280.12;175.007;1186.05;	5096.2;3113.12;1016.04;744.934;175.007;184.564;922.04;1193.05;251.01;3280.12;175.007;1129.53;	0.984849;0.925059;0.825278;0.780821;0.667533;0.647494;0.73014;0.857723;0.57474;0.921835;0.587312;0.82024;	22472	1.44172	0	0	0	0.998281	1	1.05219	1.05797	1.0741	1.03442
Sample-Pink1_run-1069_60 SPD_2-20-2024	Q9JLT5	A0A8I6A452;E9PT53;Q9JLT5;A6IJW7	Q9JLT5_RAT	Wfs1	11783.3	10478.1	10158.6	11783.3	10478.1	10158.6	10158.6	ADVEIPFEEILEK	ADVEIPFEEILEK	ADVEIPFEEILEK2	2	0.000689035	0.0134547	5.08601e-06	0.000571429	0.000401929	0.000245098	0.000443066	0	1	12269.5	10071.1	11960.8		5944.81	0.987531	18.1976	18.1443	18.2509	96.0808	17.5384	100.904		0	0	0.920455	6098.23	3.54465	0.477674	1	2.13521	0.990955	1.85583	0.469979	6365.26;4858.19;1046.04;741.024;317.011;328.012;2476.09;806.027;506.015;2651.1;216.008;1806.07;	6365.26;4858.19;1046.04;661.224;286.706;263.682;2476.09;758.581;418.922;2321.46;216.008;1710.71;	0.995139;0.980585;0.9735;0.657368;0.874599;0.720134;0.980769;0.822976;0.771169;0.818527;0.779214;0.86887;	22516	2.13521	0	0	0	0.986545	1	1.0476	1.05797	1.071	1.03284
Sample-Pink2_run-1070_60 SPD_2-20-2024	Q9JLT5	A0A8I6A452;E9PT53;Q9JLT5;A6IJW7	Q9JLT5_RAT	Wfs1	22221.5	12542.9	11340.1	22221.5	12542.9	11340.1	11340.1	ADVEIPFEEILEK	ADVEIPFEEILEK	ADVEIPFEEILEK2	2	5.08601e-06	5.08601e-06	5.08601e-06	0.000463177	0.000320924	0.000245098	0.000355366	0	1	20384.8	9857.44	16498.7		8514.08	0.977438	18.2352	18.1819	18.2885	96.0808	17.5906	100.92		0	0	0.941136	10519.5	3.90053	0.761767	1	2.27778	0.999996	0	-10000000	12102.4;7393.31;889.036;1061.04;511.02;354.014;3572.15;872.032;928.037;2564.1;481.021;2772.11;	12102.4;7393.31;889.036;1061.04;511.02;354.014;3572.15;872.032;928.037;2317.8;376.983;2772.11;	0.986541;0.97603;0.865218;0.90658;0.901894;0.815342;0.973713;0.805639;0.931661;0.847072;0.693241;0.964266;	22560	2.27778	0	0	0	0.999995	1	1.05344	1.05797	1.07416	1.03474
Sample-Pink3_run-1071_60 SPD_2-20-2024	Q9JLT5	A0A8I6A452;E9PT53;Q9JLT5;A6IJW7	Q9JLT5_RAT	Wfs1	9333.34	7112.21	8795.77	9333.34	7112.21	8795.77	8795.77	ADVEIPFEEILEK	ADVEIPFEEILEK	ADVEIPFEEILEK2	2	0.000207569	0.000177707	5.08601e-06	0.000521376	0.000362056	0.000245098	0.00040032	0	1	9333.34	7112.21	9480.88		4971.54	0.970638	18.1633	18.1099	18.2166	96.0808	17.4967	101.028		0	0	0.868068	4894.17	3.64056	0.225101	1	1.87239	0.999878	0	-10000000	4861.2;3451.11;1021.03;431.015;186.007;376.014;1237.05;900.03;420.017;2362.09;222.008;859.036;	4861.2;3451.11;1021.03;431.015;178.296;367.394;1237.05;900.03;384.478;2362.09;120.95;741.481;	0.977193;0.974041;0.927927;0.782024;0.716886;0.90478;0.899375;0.886976;0.766028;0.972752;0.578969;0.773042;	22472	1.87239	0	0	0	0.999792	1	1.04979	1.05797	1.0719	1.03351
Sample-Purple1_run-1054_60 SPD_2-20-2024	Q9JLT5	A0A8I6A452;E9PT53;Q9JLT5;A6IJW7	Q9JLT5_RAT	Wfs1	40529.4	33497	30041.1	40529.4	33497	30041.1	30041.1	ADVEIPFEEILEK	ADVEIPFEEILEK	ADVEIPFEEILEK2	2	0.000147536	0.000103516	5.08601e-06	0.000534759	0.000379219	0.000245098	0.000417537	0	1	40529.4	33497	35736.9		23306.5	0.989335	18.2348	18.1815	18.2881	96.0808	17.6676	100.402		0	0	0.957013	26432	5.13077	0.227384	1	2.63665	0.99993	0	-10000000	23490.8;15286.5;1752.06;1652.07;825.031;759.029;7972.31;1935.07;908.037;2458.1;544.023;777.033;	23490.8;15286.5;1752.06;1652.07;825.031;759.029;7972.31;1935.07;908.037;2399.82;544.023;777.033;	0.985814;0.995782;0.980289;0.969576;0.923759;0.847781;0.980017;0.924173;0.875355;0.876741;0.859521;0.961049;	22560	2.63665	0	0	0	0.999852	1	1.04521	1.05797	1.06993	1.0303
Sample-Purple2_run-1055_60 SPD_2-20-2024	Q9JLT5	A0A8I6A452;E9PT53;Q9JLT5;A6IJW7	Q9JLT5_RAT	Wfs1	34826.9	25993.7	24610.4	34826.9	25993.7	24610.4	24610.4	ADVEIPFEEILEK	ADVEIPFEEILEK	ADVEIPFEEILEK2	2	7.06165e-05	0.000271271	5.08601e-06	0.000508906	0.000402739	0.000245098	0.000445236	0	1	28025	19367	23221		12015.7	0.982852	18.1815	18.1282	18.2348	96.0808	17.5415	100.768		0	0	0.931515	14501.5	4.43215	0.832465	1	2.44007	0.999817	0	-10000000	17054.6;9567.31;1403.06;1614.05;630.027;324.014;4878.17;1266.05;788.031;2123.09;549.018;1335.05;	17054.6;9567.31;1403.06;1614.05;630.027;256.299;4878.17;1266.05;365.601;1504.75;524.47;1335.05;	0.994554;0.970078;0.92771;0.893763;0.91297;0.67023;0.95225;0.871771;0.563744;0.744399;0.806649;0.883006;	22494	2.44007	0	0	0	0.999729	1	1.04938	1.05797	1.06966	1.03458
Sample-Purple3_run-1056_60 SPD_2-20-2024	Q9JLT5	A0A8I6A452;E9PT53;Q9JLT5;A6IJW7	Q9JLT5_RAT	Wfs1	42784.6	37686.1	26571.6	42784.6	37686.1	26571.6	26571.6	ADVEIPFEEILEK	ADVEIPFEEILEK	ADVEIPFEEILEK2	2	3.12321e-05	3.12321e-05	5.08601e-06	0.000471698	0.000371333	0.000245098	0.00040404	0	1	42784.6	37686.1	39890.3		24444.4	0.987355	18.1804	18.1271	18.2337	96.0808	17.5344	101.105		0	0	0.987729	26218.1	4.93255	0.840094	1	2.62478	0.999979	0	-10000000	25889;14170.5;2725.09;1486.06;1158.05;708.03;7855.28;2306.09;1366.05;2392.1;661.023;721.026;	25889;14170.5;2725.09;1486.06;1158.05;708.03;7855.28;2306.09;1366.05;2191.48;661.023;721.026;	0.99748;0.985079;0.902998;0.934267;0.908411;0.820743;0.989229;0.940859;0.877771;0.855584;0.878116;0.807497;	22494	2.62478	0	0	0	0.999969	1	1.04729	1.05797	1.0669	1.03542
Sample-Red1_run-1057_60 SPD_2-20-2024	Q9JLT5	A0A8I6A452;E9PT53;Q9JLT5;A6IJW7	Q9JLT5_RAT	Wfs1	77333.1	95987.1	80353.9	77333.1	95987.1	80353.9	80353.9	ADVEIPFEEILEK	ADVEIPFEEILEK	ADVEIPFEEILEK2	2	0.000120598	6.64804e-05	5.08601e-06	0.000690608	0.000466636	0.000245098	0.000518403	0	1	77333.1	95987.1	86992.5		72953.9	0.993602	18.2326	18.1792	18.2859	96.0808	17.6135	101.315		0	0	0.9969	64853.3	5.56506	0.449468	1	2.72091	0.999956	0	-10000000	45326.8;28166.1;3840.17;3618.14;2198.07;1202.05;14601.6;3103.11;1167.05;1812.07;755.026;1261.05;	45326.8;28166.1;3840.17;3618.14;2198.07;1202.05;14601.6;3103.11;1067.76;1776.28;755.026;1208.98;	0.996926;0.99574;0.938672;0.969586;0.922684;0.924945;0.991754;0.961645;0.863807;0.834268;0.888372;0.88417;	22560	2.72091	0	0	0	0.999879	1	1.04094	1.05797	1.06466	1.03202
Sample-Red2_run-1058_60 SPD_2-20-2024	Q9JLT5	A0A8I6A452;E9PT53;Q9JLT5;A6IJW7	Q9JLT5_RAT	Wfs1	178145	98947.6	100107	178145	98947.6	100107	100107	ADVEIPFEEILEK	ADVEIPFEEILEK	ADVEIPFEEILEK2	2	0.000494036	0.00339712	5.08601e-06	0.000545256	0.000381243	0.000245098	0.000423191	0	1	178145	98947.6	142351		65739.3	0.99433	18.1634	18.11	18.2167	96.0808	17.4843	100.96		0	0	0.998591	82269.2	6.41125	0.411938	1	2.89733	0.99763	0	-10000000	110030;59321.3;8794.28;7557.28;3681.13;2257.08;29434.1;9730.36;3481.14;3150.12;1527.05;2617.11;	110030;59321.3;8794.28;7557.28;3681.13;2257.08;29434.1;9730.36;3481.14;3150.12;1527.05;2617.11;	0.993798;0.997256;0.981239;0.994082;0.971701;0.970071;0.993835;0.97875;0.97471;0.891964;0.970608;0.958693;	22472	2.89733	0	0	0	0.996603	1	1.05208	1.05797	1.07115	1.03683
Sample-Red3_run-1059_60 SPD_2-20-2024	Q9JLT5	A0A8I6A452;E9PT53;Q9JLT5;A6IJW7	Q9JLT5_RAT	Wfs1	440146	148883	127994	440146	148883	127994	127994	ADVEIPFEEILEK	ADVEIPFEEILEK	ADVEIPFEEILEK2	2	0.000159375	0.000318266	5.08601e-06	0.00049975	0.000398565	0.000245098	0.00043554	0	1	440146	148883	312977		127160	0.996338	18.1452	18.0919	18.1985	96.0808	17.4699	101.05		0	0	0.999169	178827	6.71393	0.432566	1	2.95471	0.999772	0	-10000000	277170;140682;22293;23914.9;11388.5;5017.22;66347.6;19768.7;7852.3;4542.18;4784.2;5300.23;	277170;140682;22293;23914.9;11388.5;5017.22;66347.6;19768.7;7852.3;4542.18;4784.2;5300.23;	0.996934;0.996218;0.989685;0.988033;0.988414;0.99308;0.995775;0.991185;0.972501;0.979471;0.95241;0.974091;	22450	2.95471	0	0	0	0.999682	1	1.055	1.05797	1.07496	1.03517
Sample-WhiteGreen1_run-1063_60 SPD_2-20-2024	Q9JLT5	A0A8I6A452;E9PT53;Q9JLT5;A6IJW7	Q9JLT5_RAT	Wfs1	13350.1	9676.64	9370.34	13350.1	9676.64	9370.34	9370.34	ADVEIPFEEILEK	ADVEIPFEEILEK	ADVEIPFEEILEK2	2	0.000590947	0.00348841	5.08601e-06	0.000569801	0.000388199	0.000245098	0.000433651	0	1	13350.1	9676.64	9533.58		7001.46	0.967054	18.1091	18.0558	18.1624	96.0808	17.4306	100.227		0	0	0.879531	9804.32	3.06008	0.407646	1	1.91258	0.997647	0	-10000000	7681.28;4997.17;753.032;575.02;425.015;166.008;2871.11;671.023;553.026;2336.09;186.009;1189.05;	7681.28;4997.17;671.651;575.02;425.015;156.376;2871.11;671.023;553.026;2334.82;186.009;1189.05;	0.98544;0.959498;0.813006;0.778838;0.877952;0.641245;0.919083;0.823025;0.853301;0.841481;0.714419;0.928338;	22406	1.91258	0	0	0	0.996512	1	1.04594	1.05797	1.07132	1.03133
Sample-WhiteGreen2_run-1064_60 SPD_2-20-2024	Q9JLT5	A0A8I6A452;E9PT53;Q9JLT5;A6IJW7	Q9JLT5_RAT	Wfs1	6766.25	8931.12	7929.4	6766.25	8931.12	7929.4	7929.4	ADVEIPFEEILEK	ADVEIPFEEILEK	ADVEIPFEEILEK2	2	0.000937127	0.0169677	5.08601e-06	0.000706714	0.000480307	0.000245098	0.000761905	0	1	6766.25	8931.12	7112.57		6263.17	0.987166	18.1802	18.1269	18.2335	96.0808	17.556	100.818		0	0	0.717382	5958.21	3.30643	0.289901	1	1.42576	0.988535	0	-10000000	3827.15;2373.08;566.02;305.012;152.007;174.007;1135.04;473.02;438.015;2064.07;45.0018;399.017;	3827.15;2373.08;566.02;0;87.6039;174.007;1135.04;473.02;438.015;1547.47;0;399.017;	0.991611;0.997111;0.915418;0.613471;0.496474;0.730905;0.961334;0.787829;0.875594;0.654365;0.407935;0.834926;	22494	1.42576	0	0	0	0.983032	1	1.04458	1.05797	1.06988	1.03053
Sample-WhiteGreen3_run-1065_60 SPD_2-20-2024	Q9JLT5	A0A8I6A452;E9PT53;Q9JLT5;A6IJW7	Q9JLT5_RAT	Wfs1	5099.21	7437.17	8097.55	5099.21	7437.17	8097.55	8097.55	ADVEIPFEEILEK	ADVEIPFEEILEK	ADVEIPFEEILEK2	2	0.000667875	0.00851977	5.08601e-06	0.000614251	0.000438404	0.000245098	0.000500751	0	1	5099.21	7437.17	5057.19		3830.33	0.972346	18.1456	18.0923	18.1989	96.0808	17.4858	101.277		0	0	0.78966	3862.16	2.73041	0.317071	1	1.57238	0.994389	0	-10000000	2710.12;1832.08;557.02;378.016;174.007;69.0034;1188.05;209.008;520.02;1742.06;0;409.019;	2710.12;1832.08;557.02;378.016;174.007;0;1188.05;209.008;520.02;1742.06;0;391.967;	0.969772;0.978544;0.964489;0.808131;0.705333;0.395942;0.95675;0.652203;0.829495;0.894866;0;0.759494;	22450	1.57238	0	0	0	0.99148	1	1.04396	1.05797	1.06803	1.03193
Sample-Yellow1_run-1066_60 SPD_2-20-2024	Q9JLT5	A0A8I6A452;E9PT53;Q9JLT5;A6IJW7	Q9JLT5_RAT	Wfs1	13483.4	27628.6	17405.3	13483.4	27628.6	17405.3	17405.3	ADVEIPFEEILEK	ADVEIPFEEILEK	ADVEIPFEEILEK2	2	0.000249397	0.00097513	5.08601e-06	0.000772201	0.00049456	0.000245098	0.000549753	0	1	13483.4	27628.6	20206		21540	0.98416	18.1623	18.109	18.2156	96.0808	17.579	101.257		0	0	0.945879	14373.6	3.70972	0.610422	1	2.01501	0.999346	0	-10000000	7132.24;5759.18;592.023;659.026;336.012;235.008;2793.11;774.03;312.011;1215.04;197.008;730.029;	7132.24;5759.18;592.023;659.026;336.012;235.008;2793.11;774.03;277.379;1104.17;197.008;730.029;	0.976108;0.997677;0.949682;0.941653;0.880584;0.649975;0.966947;0.771585;0.636653;0.820431;0.747655;0.883916;	22472	2.01501	0	0	0	0.999025	1	1.03667	1.05797	1.0656	1.02634
Sample-Yellow2_run-1067_60 SPD_2-20-2024	Q9JLT5	A0A8I6A452;E9PT53;Q9JLT5;A6IJW7	Q9JLT5_RAT	Wfs1	13424.5	17208	13803	13424.5	17208	13803	13803	ADVEIPFEEILEK	ADVEIPFEEILEK	ADVEIPFEEILEK2	2	0.000561929	0.00345692	5.08601e-06	0.000674309	0.000474608	0.000245098	0.000537057	0	1	13424.5	17208	14489		12121	0.987583	18.1807	18.1273	18.234	96.0808	17.5614	101.28		0	0	0.875781	11230.5	3.46853	0.216385	1	1.90685	0.997661	0	-10000000	8238.32;4628.15;558.025;757.029;628.022;173.007;2580.11;846.03;749.031;2950.11;273.01;747.024;	8238.32;4628.15;558.025;566.768;628.022;173.007;2580.11;846.03;695.065;2950.11;212.59;698.16;	0.996608;0.979913;0.917953;0.674546;0.83053;0.709915;0.910726;0.8834;0.738188;0.890949;0.680846;0.725562;	22494	1.90685	0	0	0	0.996543	1	1.04562	1.05797	1.06993	1.03198
Sample-Yellow3_run-1068_60 SPD_2-20-2024	Q9JLT5	A0A8I6A452;E9PT53;Q9JLT5;A6IJW7	Q9JLT5_RAT	Wfs1	18184.6	15400.1	15055.3	18184.6	15400.1	15055.3	15055.3	ADVEIPFEEILEK	ADVEIPFEEILEK	ADVEIPFEEILEK2	2	0.000545044	0.00397728	5.08601e-06	0.000582751	0.000445831	0.000245098	0.000497265	0	1	18184.6	15400.1	18605		11637.4	0.9726	18.2165	18.1632	18.2698	96.0808	17.634	100.079		0	0	0.721001	11374.5	3.53345	0.278716	1	2.29104	0.997288	0	-10000000	10598.4;6576.24;1219.04;848.03;446.017;228.008;4002.16;452.018;949.04;6476.27;221.007;1207.05;	10598.4;6576.24;1009.98;848.03;446.017;228.008;4002.16;452.018;542.898;5158.29;103.383;1207.05;	0.978618;0.998498;0.740826;0.868467;0.934893;0.69362;0.981199;0.747505;0.677021;0.75354;0.580227;0.843989;	22538	2.29104	0	0	0	0.996023	1	1.04531	1.05797	1.07314	1.02803
Sample-Green2_run-1061_60 SPD_2-20-2024	F1M9Q3	A0A8I6GF45;F1M9Q3	F1M9Q3_RAT	Ltn1	3047.14	1599.2	1175.46	3047.14	1599.2	1175.46	1175.46	ADVEQDAETVYNLEK	ADVEQDAETVYNLEK	ADVEQDAETVYNLEK2	2	0.000505038	0.00706035	0.00123306	0.00194099	0.0019581	0.000764234	0.00222132	0	1	3047.14	1599.2	2890.62		5945.31	0.90155	11.3821	11.3288	11.4355	47.5832	11.316	48.0314		0	0	0.78974	6267.24	2.05068	0.429133	1	0.813496	0.994962	0	-10000000	1803.07;672.027;7445.32;2452.1;653.03;460.019;502.022;390.017;1051.05;933.037;65.0037;605.027;	1769.07;672.027;4443.2;1744.12;606.034;414.969;502.022;285.354;0;706.147;65.0037;588.82;	0.889125;0.958468;0.555282;0.677237;0.874706;0.856455;0.95759;0.749165;0.381713;0.760576;0.535585;0.930474;	14077	0.813496	0	0	0	0.99294	1	1.10281	1.1086	1.12162	1.08592
Sample-Brown1_run-1072_60 SPD_2-20-2024	P97536	P97536;A0A8I6A6C9;A6IGW3	CAND1_RAT	Cand1	142907	137789	133749	142907	137789	133749	133553	ADVFHAYLSLLK	ADVFHAYLSLLK	ADVFHAYLSLLK2	2	7.96415e-06	7.96415e-06	7.96415e-06	0.000589623	0.000373552	0.000245098	0.00042123	0	1	4463.17	4908.87	4722.81		11517.5	0.968231	17.2862	17.2329	17.3395	89.1052	16.5126	93.9193		0	0	0.972187	10884.4	5.52795	0.768007	1	3.59613	0.999994	0	-10000000	1782.08;1412.05;1715.07;766.031;1269.05;1653.06;1083.04;516.022;919.037;821.028;356.015;450.017;	1782.08;1412.05;1715.07;766.031;1269.05;1573.54;1083.04;502.495;919.037;821.028;330.289;450.017;	0.963869;0.988665;0.980292;0.905367;0.95162;0.871962;0.975509;0.864869;0.937102;0.800946;0.883245;0.87933;	21385	3.59613	0	0	0	0.999992	1	1.04511	1.05004	1.06113	1.03191
Sample-Brown2_run-1073_60 SPD_2-20-2024	P97536	P97536;A0A8I6A6C9;A6IGW3	CAND1_RAT	Cand1	118689	116733	138737	118689	116733	138737	138733	ADVFHAYLSLLK	ADVFHAYLSLLK	ADVFHAYLSLLK2	2	0.000252605	0.00108933	7.96415e-06	0.000518403	0.000360881	0.000245098	0.000400641	0	1	7378.3	7397.41	7224.75		12496.9	0.97837	17.2509	17.1976	17.3042	89.1052	16.5062	93.5211		0	0	0.952396	12762.5	5.23007	0.664026	1	3.77214	0.999249	0	-10000000	3008.14;2005.07;2355.08;874.036;2365.09;1910.07;1842.08;421.017;1376.05;1458.06;388.016;616.02;	3008.14;2005.07;2355.08;808.668;2365.09;1910.07;1842.08;421.017;1376.05;1458.06;388.016;616.02;	0.979432;0.986231;0.964712;0.790649;0.970356;0.935925;0.965429;0.916931;0.954349;0.866483;0.808332;0.930433;	21341	3.77214	0	0	0	0.998911	1	1.0475	1.05004	1.06066	1.03351
Sample-Brown3_run-1074_60 SPD_2-20-2024	P97536	P97536;A0A8I6A6C9;A6IGW3	CAND1_RAT	Cand1	159850	128561	151335	159850	128561	151335	152200	ADVFHAYLSLLK	ADVFHAYLSLLK	ADVFHAYLSLLK2	2	0.000214777	0.000165938	7.96415e-06	0.000482625	0.000334784	0.000245098	0.000370645	0	1	3164.76	3434.89	4221.7		15219.9	0.885976	17.2333	17.1799	17.2866	89.1052	16.4821	93.1969		0	0	0.955736	11409.4	2.78618	0.476622	1	2.59686	0.99988	0	-10000000	1274.05;1033.04;654.026;345.013;916.037;1712.07;429.018;90.0033;440.018;1131.04;132.006;538.021;	1228.31;1020.41;444.993;300.745;916.037;1646.91;414.874;86.8029;437.333;1131.04;132.006;348.149;	0.854616;0.847966;0.653539;0.76456;0.970369;0.907343;0.890317;0.705134;0.947464;0.897556;0.893346;0.637401;	21319	2.59686	0	0	0	0.999785	1	1.04625	1.05004	1.06136	1.03159
Sample-GL1-Chip_run-694_60 SPD_1-23-2024	P97536	P97536;A0A8I6A6C9;A6IGW3	CAND1_RAT	Cand1	68005.6	134778	121022	68005.6	134778	121022	121038	ADVFHAYLSLLK	ADVFHAYLSLLK	ADVFHAYLSLLK2	2	7.54774e-05	0.000630512	7.96415e-06	0.00076746	0.000463607	0.000245098	0.00051573	0	1	5273.19	9759.79	4246.92		12972.8	0.96736	16.9514	16.8981	17.0047	89.1052	16.3026	93.8204		0	0	0.988057	16107.7	5.39237	0.558039	1	3.55626	0.999608	0	-10000000	2547.09;1655.06;2039.09;259.011;1071.04;1152.04;930.035;381.015;921.039;1127.04;119.005;458.016;	2547.09;1655.06;2039.09;259.011;1071.04;1152.04;930.035;381.015;921.039;1127.04;43.8449;403.19;	0.951244;0.985883;0.942607;0.840412;0.977063;0.87443;0.958854;0.978306;0.902473;0.883044;0.549958;0.851944;	20967	3.55626	0	0	0	0.99937	1	1.06365	1.05004	1.06353	1.04894
Sample-GL2-Chip_run-695_60 SPD_1-23-2024	P97536	P97536;A0A8I6A6C9;A6IGW3	CAND1_RAT	Cand1	71252.6	148323	128542	71252.6	148323	128542	129789	ADVFHAYLSLLK	ADVFHAYLSLLK	ADVFHAYLSLLK2	2	6.7245e-05	9.10957e-05	7.96415e-06	0.000536769	0.00039968	0.000245098	0.000440723	0	1	6170.22	11680.2	6141.82		20206.4	0.94614	17.0223	16.969	17.0756	89.1052	16.3273	93.5269		0	0	0.991741	20299.8	5.92963	0.634131	1	4.10664	0.999942	0	-10000000	2330.07;1728.07;2737.1;671.022;2112.08;1806.06;740.027;101.003;1530.05;938.031;220.008;368.017;	2330.07;1728.07;2737.1;671.022;2112.08;1806.06;740.027;89.9638;1530.05;938.031;162.31;368.017;	0.986806;0.89918;0.985687;0.945734;0.9397;0.95525;0.953855;0.652749;0.973417;0.96354;0.682676;0.842819;	21055	4.10664	0	0	0	0.999909	1	1.04917	1.05004	1.0631	1.03374
Sample-GL3-Chip_run-696_60 SPD_1-23-2024	P97536	P97536;A0A8I6A6C9;A6IGW3	CAND1_RAT	Cand1	66427.6	119874	114372	66427.6	119874	114372	114387	ADVFHAYLSLLK	ADVFHAYLSLLK	ADVFHAYLSLLK2	2	5.41038e-05	0.00157542	7.96415e-06	0.00077101	0.000443853	0.000245098	0.000518135	0	1	4827.19	8129.19	4084.99		12608.6	0.972294	16.9162	16.8628	16.9695	89.1052	16.1946	93.7391		0	0	0.993707	14899.5	5.63832	0.606899	1	4.3134	0.999025	0	-10000000	2138.09;1222.05;1232.04;418.015;1467.05;958.032;756.034;158.007;1014.04;925.039;175.007;186.007;	2138.09;1222.05;1232.04;417.41;1467.05;958.032;756.034;157.462;1014.04;925.039;175.007;186.007;	0.962193;0.989826;0.954652;0.895467;0.972413;0.907568;0.945372;0.906177;0.898789;0.983492;0.915151;0.91992;	20923	4.3134	0	0	0	0.998425	1	1.05115	1.05004	1.06311	1.03609
Sample-Green1_run-1060_60 SPD_2-20-2024	P97536	P97536;A0A8I6A6C9;A6IGW3	CAND1_RAT	Cand1	186475	145696	143252	186475	145696	143252	143121	ADVFHAYLSLLK	ADVFHAYLSLLK	ADVFHAYLSLLK2	2	3.03383e-05	3.03383e-05	7.96415e-06	0.000512295	0.000335008	0.000245098	0.000372717	0	1	7940.28	5540.15	7257.49		11338.7	0.957985	17.3752	17.3219	17.4285	89.1052	16.5946	93.8518		0	0	0.970916	12405.5	5.05849	0.597724	1	3.43416	0.999979	0	-10000000	3005.1;2101.08;3241.13;961.04;2834.11;1938.07;1555.06;748.023;1510.05;2031.08;334.014;701.023;	3005.1;2101.08;3241.13;833.538;2834.11;1938.07;1510.97;748.023;1510.05;2031.08;309.391;701.023;	0.942999;0.960935;0.941447;0.851415;0.971688;0.921989;0.933873;0.933661;0.885338;0.9612;0.813227;0.901672;	21495	3.43416	0	0	0	0.99997	1	1.05083	1.05004	1.06265	1.03642
Sample-Green2_run-1061_60 SPD_2-20-2024	P97536	P97536;A0A8I6A6C9;A6IGW3	CAND1_RAT	Cand1	344352	147438	165410	344352	147438	165410	165346	ADVFHAYLSLLK	ADVFHAYLSLLK	ADVFHAYLSLLK2	2	2.64316e-05	2.64316e-05	7.96415e-06	0.000429923	0.000330907	0.000245098	0.000364166	0	1	12435.5	7033.99	12714.2		22609.4	0.967164	17.2877	17.2344	17.3411	89.1052	16.539	93.7441		0	0	0.952863	22113.8	5.85931	0.653215	1	4.23913	0.999981	0	-10000000	4866.18;3569.11;4159.14;1283.05;4000.16;3191.14;2307.1;754.027;2269.09;2502.09;616.023;1091.04;	4866.18;3569.11;4159.14;1283.05;4000.16;3191.14;2307.1;754.027;2269.09;2502.09;572.565;1091.04;	0.939352;0.978492;0.949359;0.90491;0.990891;0.978649;0.891685;0.944642;0.966116;0.962665;0.842567;0.955172;	21385	4.23913	0	0	0	0.999974	1	1.04625	1.05004	1.06605	1.02779
Sample-Green3_run-1062_60 SPD_2-20-2024	P97536	P97536;A0A8I6A6C9;A6IGW3	CAND1_RAT	Cand1	221493	141836	144134	221493	141836	144134	144537	ADVFHAYLSLLK	ADVFHAYLSLLK	ADVFHAYLSLLK2	2	6.94444e-05	0.000120362	7.96415e-06	0.000498256	0.000324149	0.000245098	0.000362188	0	1	8074.3	5085.09	6790.34		11509.2	0.974406	17.3048	17.2515	17.3581	89.1052	16.5112	93.8107		0	0	0.957185	13685.5	5.07092	0.658305	1	3.74203	0.999918	0	-10000000	3899.15;2164.08;2256.1;950.034;2011.07;2314.09;1749.06;532.022;1860.07;2040.08;455.015;948.042;	3899.15;2164.08;2256.1;950.034;2011.07;2208.61;1749.06;523.63;1860.07;2040.08;446.013;948.042;	0.972315;0.96225;0.957849;0.74032;0.991539;0.91915;0.956158;0.90391;0.894164;0.969733;0.908293;0.934017;	21407	3.74203	0	0	0	0.99988	1	1.0501	1.05004	1.06256	1.03563
Sample-ML1-Chip_run-697_60 SPD_1-23-2024	P97536	P97536;A0A8I6A6C9;A6IGW3	CAND1_RAT	Cand1	75737.6	133692	116264	75737.6	133692	116264	116278	ADVFHAYLSLLK	ADVFHAYLSLLK	ADVFHAYLSLLK2	2	0.000166681	0.000307	7.96415e-06	0.000637349	0.000473709	0.000245098	0.000523286	0	1	8472.32	12333.5	7660.79		22902.8	0.964037	16.5797	16.5264	16.6331	89.1052	15.8669	93.5314		0	0	0.997428	25328.9	6.01616	0.713298	1	4.23691	0.9998	0	-10000000	3324.14;2444.08;2958.13;676.023;2704.09;2313.09;1345.04;401.017;1307.05;1306.05;183.007;635.023;	3324.14;2444.08;2958.13;676.023;2704.09;2313.09;1345.04;401.017;1307.05;1306.05;156.459;629.088;	0.982446;0.982889;0.968359;0.934308;0.924366;0.977676;0.916891;0.945332;0.975572;0.898688;0.794664;0.900107;	20505	4.23691	0	0	0	0.999693	1	1.04896	1.05004	1.06401	1.03224
Sample-ML2-Chip_run-698_60 SPD_1-23-2024	P97536	P97536;A0A8I6A6C9;A6IGW3	CAND1_RAT	Cand1	67539.4	104449	113198	67539.4	104449	113198	113213	ADVFHAYLSLLK	ADVFHAYLSLLK	ADVFHAYLSLLK2	2	5.9312e-05	0.00055577	7.96415e-06	0.000568828	0.000436681	0.000245098	0.000477099	0	1	7276.27	10859.8	7355.73		23045.7	0.970556	16.8987	16.8454	16.9521	89.1052	16.1367	93.8073		0	0	0.984774	22796.8	5.68636	0.616607	1	4.14702	0.99964	0	-10000000	3237.12;2160.08;2749.09;1796.07;1879.08;1740.06;1235.05;167.007;1360.04;1141.04;177.007;558.021;	3237.12;2160.08;2749.09;511.592;1879.08;1740.06;1235.05;167.007;1360.04;1141.04;177.007;558.021;	0.984095;0.972057;0.978182;0.208452;0.945506;0.987908;0.979552;0.911323;0.958039;0.974772;0.84608;0.947685;	20901	4.14702	0	0	0	0.999444	1	1.04854	1.05004	1.06367	1.03221
Sample-ML3-Chip_run-699_60 SPD_1-23-2024	P97536	P97536;A0A8I6A6C9;A6IGW3	CAND1_RAT	Cand1	73206.5	111793	120530	73206.5	111793	120530	120296	ADVFHAYLSLLK	ADVFHAYLSLLK	ADVFHAYLSLLK2	2	5.60475e-05	0.00050144	7.96415e-06	0.000562746	0.000457875	0.000245098	0.000505306	0	1	5900.08	7765.93	5419.53		17311.7	0.974776	16.9168	16.8634	16.9701	89.1052	16.1539	93.721		0	0	0.985262	18846.8	5.98197	0.578659	1	4.14548	0.999669	0	-10000000	2473.09;1712.07;2669.1;520.018;1718.06;1607.06;879.034;123.004;1114.05;781.027;183.007;587.018;	2473.09;1712.07;2649.43;520.018;1714.93;1582.48;879.034;114.898;1111;781.027;182.861;587.018;	0.96489;0.980135;0.976225;0.90647;0.983681;0.948661;0.9132;0.843408;0.968621;0.872424;0.818839;0.921177;	20923	4.14548	0	0	0	0.999499	1	1.05177	1.05004	1.06545	1.03439
Sample-Pink1_run-1069_60 SPD_2-20-2024	P97536	P97536;A0A8I6A6C9;A6IGW3	CAND1_RAT	Cand1	140196	108104	125424	140196	108104	125424	125993	ADVFHAYLSLLK	ADVFHAYLSLLK	ADVFHAYLSLLK2	2	0.000342265	0.000542849	7.96415e-06	0.000571429	0.000401929	0.000245098	0.000443066	0	1	8506.32	5884.36	6988.45		9269.13	0.966358	17.3925	17.3392	17.4459	89.1052	16.5943	93.7549		0	0	0.836823	11282.4	5.23296	0.561251	1	3.80086	0.999632	0	-10000000	3311.13;2217.08;2287.1;1010.04;2978.11;2303.08;1438.05;375.017;1745.06;1978.07;220.008;529.021;	3311.13;2217.08;2287.1;701.633;2978.11;2303.08;1438.05;369.137;1745.06;1978.07;220.008;529.021;	0.977905;0.960543;0.990001;0.681569;0.95785;0.989265;0.968303;0.869249;0.979701;0.94941;0.857583;0.941579;	21517	3.80086	0	0	0	0.999457	1	1.05323	1.05004	1.06297	1.03817
Sample-Pink2_run-1070_60 SPD_2-20-2024	P97536	P97536;A0A8I6A6C9;A6IGW3	CAND1_RAT	Cand1	205547	104472	137474	205547	104472	137474	137429	ADVFHAYLSLLK	ADVFHAYLSLLK	ADVFHAYLSLLK2	2	6.78933e-05	4.89651e-05	7.96415e-06	0.000463177	0.000320924	0.000245098	0.000355366	0	1	19982.8	7725.59	12930.6		21102.4	0.958822	17.4479	17.3946	17.5012	89.1052	16.7226	94.3292		0	0	0.989523	32611.5	5.9894	0.609289	1	4.68204	0.999966	0	-10000000	8603.35;6075.28;6718.26;2471.09;5304.19;4530.21;3287.13;1638.08;4227.16;3400.12;894.03;2474.08;	8603.35;6075.28;6718.26;2398.88;5304.19;4530.21;3287.13;1638.08;4227.16;3400.12;894.03;2474.08;	0.967955;0.965022;0.972852;0.935552;0.936906;0.978874;0.921101;0.954158;0.990602;0.95753;0.990473;0.921545;	21583	4.68204	0	0	0	0.999932	1	1.05292	1.05004	1.06609	1.03428
Sample-Pink3_run-1071_60 SPD_2-20-2024	P97536	P97536;A0A8I6A6C9;A6IGW3	CAND1_RAT	Cand1	151333	125836	125990	151333	125836	125990	125795	ADVFHAYLSLLK	ADVFHAYLSLLK	ADVFHAYLSLLK2	2	0.000141223	3.05403e-05	7.96415e-06	0.000521376	0.000362056	0.000245098	0.00040032	0	1	5372.21	3962.87	5282.68		9428.55	0.934798	17.3227	17.2694	17.376	89.1052	16.5555	93.7072		0	0	0.986075	9588.35	4.88609	0.54015	1	2.77626	0.999979	0	-10000000	2433.09;1608.07;2477.1;453.018;1331.05;1088.04;1410.05;568.02;966.034;938.034;318.012;548.019;	2433.09;1608.07;2477.1;453.018;1331.05;1088.04;1410.05;547.899;911.177;938.034;306.094;515.145;	0.955416;0.954813;0.987871;0.903396;0.872926;0.86387;0.945395;0.946121;0.83303;0.939426;0.861016;0.819116;	21429	2.77626	0	0	0	0.999859	1	1.04688	1.05004	1.06369	1.03062
Sample-Purple1_run-1054_60 SPD_2-20-2024	P97536	P97536;A0A8I6A6C9;A6IGW3	CAND1_RAT	Cand1	121889	88408.9	117135	121889	88408.9	117135	117283	ADVFHAYLSLLK	ADVFHAYLSLLK	ADVFHAYLSLLK2	2	0.000293524	0.00161689	7.96415e-06	0.000534759	0.000379219	0.000245098	0.000417537	0	1	11232.4	10058.8	10731.4		22896.8	0.951919	17.483	17.4297	17.5363	89.1052	16.7909	93.6027		0	0	0.966895	23965.7	5.37552	0.537122	1	4.02938	0.998906	0	-10000000	4519.15;3144.12;3501.15;1394.05;3569.14;2725.09;2087.08;938.034;2256.08;2212.08;795.028;962.029;	4519.15;3144.12;3501.15;1261.81;3569.14;2725.09;2087.08;938.034;2256.08;2212.08;795.028;962.029;	0.923672;0.959383;0.865466;0.81675;0.98111;0.972995;0.972711;0.882016;0.919882;0.939151;0.910817;0.801968;	21627	4.02938	0	0	0	0.998383	1	1.05219	1.05004	1.06293	1.03694
Sample-Purple2_run-1055_60 SPD_2-20-2024	P97536	P97536;A0A8I6A6C9;A6IGW3	CAND1_RAT	Cand1	131140	117136	121879	131140	117136	121879	121499	ADVFHAYLSLLK	ADVFHAYLSLLK	ADVFHAYLSLLK2	2	0.000175562	0.00181413	7.96415e-06	0.000508906	0.000402739	0.000245098	0.000445236	0	1	2997.11	2442.26	2928.26		6883.46	0.933366	17.412	17.3586	17.4653	89.1052	16.6655	94.012		0	0	0.896916	7045.3	3.78997	0.665107	1	2.72574	0.998776	0	-10000000	1209.04;937.032;900.034;720.029;851.035;1605.06;671.025;187.007;627.027;890.032;356.013;353.014;	1209.04;937.032;900.034;667.505;851.035;1605.06;653.81;176.437;627.027;890.032;331.664;340.706;	0.981063;0.875129;0.822951;0.859131;0.929726;0.912199;0.881156;0.79114;0.832678;0.882723;0.832796;0.777941;	21539	2.72574	0	0	0	0.998186	1	1.04719	1.05004	1.0621	1.03268
Sample-Purple3_run-1056_60 SPD_2-20-2024	P97536	P97536;A0A8I6A6C9;A6IGW3	CAND1_RAT	Cand1	130392	123763	120004	130392	123763	120004	120000	ADVFHAYLSLLK	ADVFHAYLSLLK	ADVFHAYLSLLK2	2	1.72734e-05	1.72734e-05	7.96415e-06	0.000471698	0.000371333	0.000245098	0.00040404	0	1	4634.89	4257.91	4506.95		9155.47	0.923894	17.3932	17.3399	17.4465	89.1052	16.6435	93.5279		0	0	0.975078	9415.37	4.26818	0.636457	1	3.26023	0.999988	0	-10000000	2422.09;1131.04;1597.05;522.02;1120.04;1218.05;582.025;359.012;679.024;716.027;491.017;471.018;	2422.09;1131.04;1597.05;522.02;1081.76;1218.05;582.025;305.792;679.024;716.027;446.617;471.018;	0.969057;0.953703;0.944203;0.787643;0.791607;0.939948;0.887549;0.787429;0.915413;0.922469;0.820256;0.89138;	21517	3.26023	0	0	0	0.999983	1	1.03955	1.05004	1.05936	1.02801
Sample-Red1_run-1057_60 SPD_2-20-2024	P97536	P97536;A0A8I6A6C9;A6IGW3	CAND1_RAT	Cand1	122941	140472	133822	122941	140472	133822	133379	ADVFHAYLSLLK	ADVFHAYLSLLK	ADVFHAYLSLLK2	2	0.00046705	0.00263179	7.96415e-06	0.000690608	0.000466636	0.000245098	0.000518403	0	1	1145.62	1568.33	1421.37		8520.13	0.861972	17.463	17.4097	17.5163	89.1052	16.7229	93.2299		0	0	0.892238	6867.24	2.12937	0.724884	1	1.35074	0.998262	0	-10000000	403.014;436.016;441.016;211.008;307.011;309.012;401.015;222.007;297.01;356.014;95.0032;199.008;	402.594;436.016;441.016;208.597;307.011;306.039;380.896;216.963;235.879;34.1843;56.234;140.831;	0.885882;0.868786;0.943076;0.833008;0.820941;0.921144;0.757256;0.8179;0.696931;0.364105;0.485757;0.603178;	21605	1.35074	0	0	0	0.997368	1	1.03646	1.05004	1.05697	1.02766
Sample-Red2_run-1058_60 SPD_2-20-2024	P97536	P97536;A0A8I6A6C9;A6IGW3	CAND1_RAT	Cand1	224672	158473	139468	224672	158473	139468	139251	ADVFHAYLSLLK	ADVFHAYLSLLK	ADVFHAYLSLLK2	2	0.000281917	0.000885302	7.96415e-06	0.000545256	0.000381243	0.000245098	0.000423191	0	1	8733.35	6200.45	8920.3		12417.7	0.961001	17.305	17.2517	17.3583	89.1052	16.5503	93.9125		0	0	0.987924	12157.5	5.35983	0.624869	1	4.29632	0.999381	0	-10000000	3033.12;2780.11;2882.11;950.033;2920.12;3184.1;1571.07;505.022;1869.07;1539.05;496.021;880.034;	3033.12;2780.11;2882.11;832.628;2920.12;3184.1;1571.07;505.022;1869.07;1539.05;496.021;880.033;	0.990736;0.913429;0.912;0.819344;0.975406;0.953293;0.95873;0.933682;0.954298;0.960101;0.962561;0.931363;	21407	4.29632	0	0	0	0.999115	1	1.0476	1.05004	1.06303	1.03293
Sample-Red3_run-1059_60 SPD_2-20-2024	P97536	P97536;A0A8I6A6C9;A6IGW3	CAND1_RAT	Cand1	429006	171637	159508	429006	171637	159508	159509	ADVFHAYLSLLK	ADVFHAYLSLLK	ADVFHAYLSLLK2	2	7.18236e-05	2.90256e-05	7.96415e-06	0.00049975	0.000398565	0.000245098	0.00043554	0	1	14267.5	5939.4	12485.6		31947.1	0.966053	17.2691	17.2158	17.3224	89.1052	16.531	94.1469		0	0	0.974883	36506.4	5.51378	0.563694	1	4.32268	0.999979	0	-10000000	5978.23;4504.16;4656.15;1747.07;3785.14;3746.13;2293.09;1060.04;2965.1;2784.1;756.027;1427.05;	5978.23;4504.16;4656.15;1747.07;3785.14;3746.13;2293.09;1060.04;2965.1;2784.1;756.027;1427.05;	0.968966;0.967831;0.957582;0.846778;0.959337;0.980372;0.975022;0.947235;0.96223;0.949454;0.927069;0.949848;	21363	4.32268	0	0	0	0.999928	1	1.04531	1.05004	1.06743	1.02559
Sample-WhiteGreen1_run-1063_60 SPD_2-20-2024	P97536	P97536;A0A8I6A6C9;A6IGW3	CAND1_RAT	Cand1	190883	147893	146158	190883	147893	146158	146831	ADVFHAYLSLLK	ADVFHAYLSLLK	ADVFHAYLSLLK2	2	3.68536e-05	3.68536e-05	7.96415e-06	0.000569801	0.000388199	0.000245098	0.000433651	0	1	7370.25	5453.66	5373.03		12090.4	0.941809	17.1974	17.1441	17.2508	89.1052	16.4044	93.9973		0	0	0.96501	16584.6	5.06332	0.670214	1	3.84045	0.999975	0	-10000000	3412.12;1772.06;2832.1;583.02;2186.07;2748.09;1409.06;867.032;1537.06;1646.06;482.018;638.023;	3412.12;1772.06;2832.1;583.02;2186.07;2748.09;1409.06;861.432;1396.23;1646.06;474.526;638.023;	0.952801;0.972975;0.923634;0.84997;0.899388;0.911258;0.932353;0.927363;0.913536;0.923053;0.967954;0.908208;	21275	3.84045	0	0	0	0.999963	1	1.04531	1.05004	1.06297	1.03076
Sample-WhiteGreen2_run-1064_60 SPD_2-20-2024	P97536	P97536;A0A8I6A6C9;A6IGW3	CAND1_RAT	Cand1	118233	136472	132949	118233	136472	132949	132499	ADVFHAYLSLLK	ADVFHAYLSLLK	ADVFHAYLSLLK2	2	3.90661e-05	3.90661e-05	7.96415e-06	0.000706714	0.000480307	0.000245098	0.000545852	0	1	4314.63	4377.43	3486.1		7018.3	0.9338	17.3573	17.304	17.4106	89.1052	16.6305	93.0711		0	0	0.928455	8686.32	4.19497	0.454966	1	3.59075	0.999973	0	-10000000	2105.08;1322.05;1458.05;678.032;917.035;1342.06;917.04;265.011;1101.05;1136.04;323.012;512.017;	2105.08;1322.05;1458.05;661.703;887.503;1342.06;917.04;224.813;1101.05;1136.04;323.012;512.017;	0.957289;0.962391;0.961572;0.826402;0.835495;0.91072;0.980602;0.819054;0.968137;0.932762;0.911808;0.894953;	21473	3.59075	0	0	0	0.999961	1	1.04898	1.05004	1.06152	1.03517
Sample-WhiteGreen3_run-1065_60 SPD_2-20-2024	P97536	P97536;A0A8I6A6C9;A6IGW3	CAND1_RAT	Cand1	95418.7	122922	126834	95418.7	122922	126834	126752	ADVFHAYLSLLK	ADVFHAYLSLLK	ADVFHAYLSLLK2	2	0.00020674	0.00141951	7.96415e-06	0.000614251	0.000438404	0.000245098	0.000500751	0	1	2033.96	3294.19	2240.01		5197.26	0.944034	17.305	17.2517	17.3583	89.1052	16.563	93.4066		0	0	0.940504	4719.18	2.41626	0.50186	1	1.68191	0.999061	0	-10000000	1020.03;373.012;574.022;252.01;697.03;304.012;281.012;159.005;261.008;431.015;144.007;158.007;	1020.03;373.012;574.022;252.01;640.913;240.771;281.012;104.699;121.46;392.686;36.7853;113.649;	0.989755;0.936872;0.815048;0.828685;0.875437;0.68786;0.806673;0.653075;0.633598;0.767545;0.527382;0.630203;	21407	1.68191	0	0	0	0.998581	1	1.03937	1.05004	1.05946	1.02778
Sample-WM1-Chip_run-700_60 SPD_1-23-2024	P97536	P97536;A0A8I6A6C9;A6IGW3	CAND1_RAT	Cand1	65248.4	147108	134074	65248.4	147108	134074	134091	ADVFHAYLSLLK	ADVFHAYLSLLK	ADVFHAYLSLLK2	2	1.02805e-05	1.02805e-05	7.96415e-06	0.000643501	0.000527704	0.000245098	0.000581058	0	1	6668.26	13875	6580.89		21651.3	0.960457	16.9324	16.8791	16.9858	89.1052	16.2124	93.4551		0	0	0.987549	21938.8	5.67963	0.682288	1	3.67146	0.999993	0	-10000000	3303.12;1766.08;2292.07;561.018;1599.07;1782.08;612.021;280.009;972.04;1047.04;140.004;440.017;	3303.12;1766.08;2292.07;561.018;1599.07;1782.08;612.021;280.009;972.04;1047.04;140.004;440.017;	0.974166;0.957928;0.950438;0.847119;0.934932;0.987718;0.952813;0.889835;0.90078;0.943081;0.846474;0.940336;	20945	3.67146	0	0	0	0.99999	1	1.04865	1.05004	1.05978	1.03467
Sample-WM2-Chip_run-701_60 SPD_1-23-2024	P97536	P97536;A0A8I6A6C9;A6IGW3	CAND1_RAT	Cand1	64554.4	165961	137547	64554.4	165961	137547	137564	ADVFHAYLSLLK	ADVFHAYLSLLK	ADVFHAYLSLLK2	2	0.000100664	0.000568328	7.96415e-06	0.000735835	0.000554939	0.000245098	0.000618812	0	1	3448.13	6536.46	3082.34		13481.6	0.980285	16.7033	16.65	16.7566	89.1052	16.0139	93.7359		0	0	0.990683	15081.6	5.99237	0.794071	1	3.36233	0.99964	0	-10000000	1742.07;675.023;1651.07;399.018;1064.04;943.033;360.015;140.005;573.02;708.029;139.006;380.013;	1742.07;675.023;1523.06;399.018;1031.04;876.03;360.015;140.005;542.019;682.029;65.7606;349.013;	0.990982;0.963143;0.950268;0.879902;0.973433;0.973045;0.88351;0.8278;0.979158;0.827006;0.447168;0.819871;	20659	3.36233	0	0	0	0.999432	1	1.045	1.05004	1.05936	1.03241
Sample-WM3-Chip_run-702_60 SPD_1-23-2024	P97536	P97536;A0A8I6A6C9;A6IGW3	CAND1_RAT	Cand1	72550.5	162593	134125	72550.5	162593	134125	134142	ADVFHAYLSLLK	ADVFHAYLSLLK	ADVFHAYLSLLK2	2	0.000169972	0.00169759	7.96415e-06	0.00087184	0.000463822	0.000245098	0.000513611	0	1	7151.27	10276	4931.82		15865.8	0.982569	16.7728	16.7195	16.8261	89.1052	16.0385	94.0903		0	0	0.989429	23005.9	5.69192	0.597959	1	4.10039	0.998919	0	-10000000	2892.1;1804.06;2714.1;1845.08;2455.11;1580.06;816.034;366.014;1300.05;1195.04;70.0026;575.019;	2892.11;1804.06;2714.1;695.013;2455.11;1580.06;816.034;348.023;1300.05;1195.04;70.0026;575.019;	0.978513;0.989217;0.965873;0.372001;0.98246;0.928908;0.922934;0.878068;0.964114;0.966365;0.678302;0.887187;	20747	4.10039	0	0	0	0.998302	1	1.06271	1.05004	1.06004	1.05044
Sample-Yellow1_run-1066_60 SPD_2-20-2024	P97536	P97536;A0A8I6A6C9;A6IGW3	CAND1_RAT	Cand1	117359	180742	139592	117359	180742	139592	139105	ADVFHAYLSLLK	ADVFHAYLSLLK	ADVFHAYLSLLK2	2	0.00558223	0.21128	7.96415e-06	0.000772201	0.00049456	0.000245098	0.000549753	0	1	903.719	1638.71	1198.46		5635.03	0.87918	17.2862	17.2329	17.3395	89.1052	16.6035	92.6718		0	0	0.906798	4249.19	1.9452	0.623492	1	1.54997	0.875778	0	-10000000	366.011;281.01;275.013;161.005;260.01;258.008;246.01;59.0016;256.01;177.007;29.0008;127.005;	366.011;281.01;221.06;161.005;256.699;181.146;239.334;59.0016;256.01;154.491;0;62.5821;	0.877482;0.967499;0.692236;0.701238;0.784918;0.650316;0.806178;0.609566;0.689131;0.776907;0;0.535108;	21385	1.54997	0	0	0	0	1	1.03635	1.05004	1.05745	1.02607
Sample-Yellow2_run-1067_60 SPD_2-20-2024	P97536	P97536;A0A8I6A6C9;A6IGW3	CAND1_RAT	Cand1	187388	142787	144629	187388	142787	144629	144058	ADVFHAYLSLLK	ADVFHAYLSLLK	ADVFHAYLSLLK2	2	0.000492645	0.000675735	7.96415e-06	0.000674309	0.000474608	0.000245098	0.000537057	0	1	3093.11	3578.66	3013.2		6394.68	0.933357	17.3934	17.3401	17.4467	89.1052	16.602	93.6134		0	0	0.946928	6564.26	3.38591	0.556402	1	3.14429	0.999542	0	-10000000	1203.04;774.023;870.037;616.025;1116.04;961.033;666.026;370.013;606.022;435.016;340.014;424.016;	1203.04;774.023;870.037;597.518;1116.04;961.033;666.026;370.013;606.022;423.665;340.014;424.016;	0.986595;0.850624;0.816226;0.777562;0.933349;0.854195;0.897855;0.830328;0.934774;0.866817;0.797965;0.926935;	21517	3.14429	0	0	0	0.999324	1	1.04365	1.05004	1.06101	1.0302
Sample-Yellow3_run-1068_60 SPD_2-20-2024	P97536	P97536;A0A8I6A6C9;A6IGW3	CAND1_RAT	Cand1	242397	169551	180260	242397	169551	180260	180281	ADVFHAYLSLLK	ADVFHAYLSLLK	ADVFHAYLSLLK2	2	6.27235e-05	8.42147e-05	7.96415e-06	0.000582751	0.000445831	0.000245098	0.000497265	0	1	17151.7	11419.7	13796.3		17577.1	0.983046	17.447	17.3937	17.5003	89.1052	16.6843	93.4331		0	0	0.990431	21851.9	6.21062	0.691764	1	4.6501	0.999942	0	-10000000	6656.24;5242.21;5557.2;2595.1;5253.21;3874.16;3315.13;1757.08;3180.12;3237.13;802.032;1694.06;	6656.24;5242.21;5557.2;2018.78;5253.21;3874.16;3161.6;1757.08;3180.12;3237.14;802.032;1694.06;	0.984392;0.989766;0.964394;0.759026;0.974635;0.991126;0.968269;0.986964;0.990275;0.980702;0.955014;0.977843;	21583	4.6501	0	0	0	0.999916	1	1.0526	1.05004	1.06545	1.03525
Sample-Brown2_run-1073_60 SPD_2-20-2024	P97536	P97536;A0A8I6A6C9;A6IGW3	CAND1_RAT	Cand1	118689	116733	138737	118689	116733	138737	138733	ADVFHAYLSLLK	ADVFHAYLSLLK	ADVFHAYLSLLK3	3	0.00316762	0.122425	2.06605e-05	0.000518403	0.000360881	0.000245098	0.000400641	0	1	1329.36	1332.8	1301.69		7782.79	0.880007	17.2864	17.2331	17.3398	89.1052	16.5062	93.7302		0	0	0.910931	7948.2	2.31448	0.713444	1	0.921504	0.922146	0	-10000000	499.012;328.009;529.012;294.006;444.011;145.004;147.003;185.004;0;0;77.0022;143.003;	496.902;303.445;529.012;294.006;372.73;0;66.7683;185.004;0;0;46.3484;139.565;	0.885614;0.72561;0.963304;0.912695;0.711462;0.241247;0.52696;0.758905;0;0;0.466012;0.776992;	21384	0.921504	0	0	0	0	1	0.857396	0.824992	0.823985	0.858154
Sample-Brown3_run-1074_60 SPD_2-20-2024	P97536	P97536;A0A8I6A6C9;A6IGW3	CAND1_RAT	Cand1	159850	128561	151335	159850	128561	151335	152200	ADVFHAYLSLLK	ADVFHAYLSLLK	ADVFHAYLSLLK3	3	0.000394308	0.00247224	2.06605e-05	0.000482625	0.000334784	0.000245098	0.000370645	0	1	1397.03	1516.28	1863.6		7601.16	0.914213	17.2333	17.1799	17.2866	89.1052	16.4821	93.1969		0	0	0.946973	5698.13	2.57911	0.624315	1	0.724982	0.99821	0	-10000000	745.018;446.01;206.004;186.006;232.005;48.0011;256.006;192.004;137.003;94.002;51.0011;30.0006;	745.018;446.01;206.004;160.095;232.005;48.0011;256.006;192.004;137.003;94.002;40.5646;23.8615;	0.954521;0.910496;0.776485;0.624166;0.857598;0.517508;0.799675;0.782776;0.730958;0.517508;0.433754;0.433754;	21318	0.724982	0	0	0	0.997528	1	0.862813	0.824992	0.830694	0.857898
Sample-GL2-Chip_run-695_60 SPD_1-23-2024	P97536	P97536;A0A8I6A6C9;A6IGW3	CAND1_RAT	Cand1	71252.6	148323	128542	71252.6	148323	128542	129789	ADVFHAYLSLLK	ADVFHAYLSLLK	ADVFHAYLSLLK3	3	0.000194109	0.00632124	2.06605e-05	0.000536769	0.00039968	0.000245098	0.000440723	0	1	425.065	804.644	423.108		8926.98	0.806373	17.0223	16.969	17.0756	89.1052	16.3273	93.5269		0	0	0.916056	8968.26	3.59789	0.778843	1	0	0.995967	0	-10000000	240.007;159.004;78.0022;86.0022;69.0017;138.003;24.0006;36.0011;59.0017;0;0;0;	203.006;159.004;63.0545;39.0011;69.0017;110.002;1.56574;0;40.6734;0;0;0;	0.733693;0.941573;0.699434;0.451316;0.942592;0.848739;0.260826;0.185104;0.601664;0;0;0;	21054	0	0	0	0	0.993679	1	0.861477	0.824992	0.823638	0.861506
Sample-GL3-Chip_run-696_60 SPD_1-23-2024	P97536	P97536;A0A8I6A6C9;A6IGW3	CAND1_RAT	Cand1	66427.6	119874	114372	66427.6	119874	114372	114387	ADVFHAYLSLLK	ADVFHAYLSLLK	ADVFHAYLSLLK3	3	5.41038e-05	0.000681678	2.06605e-05	0.00077101	0.000443853	0.000245098	0.000518135	0	1	574.272	967.098	485.976		9132.92	0.876232	16.9162	16.8628	16.9695	89.1052	16.1946	93.7391		0	0	0.991112	10792.3	3.41753	0.305332	1	0	0.999578	0	-10000000	380.009;152.004;112.003;180.004;138.003;151.004;0;0;103.003;0;90.0026;0;	380.009;148.339;45.9243;180.004;129.146;151.004;0;0;58.6395;0;21.9163;0;	0.919429;0.896162;0.454416;0.840824;0.810267;0.767947;0;0;0.515592;0;0.390315;0;	20922	0	0	0	0	0.999318	1	0.8625	0.824992	0.823102	0.861655
Sample-Green1_run-1060_60 SPD_2-20-2024	P97536	P97536;A0A8I6A6C9;A6IGW3	CAND1_RAT	Cand1	186475	145696	143252	186475	145696	143252	143121	ADVFHAYLSLLK	ADVFHAYLSLLK	ADVFHAYLSLLK3	3	0.000178094	0.000736604	2.06605e-05	0.000512295	0.000335008	0.000245098	0.000372717	0	1	2069.5	1447.07	1895.63		11161.6	0.876202	17.3574	17.3041	17.4107	89.1052	16.5946	93.7337		0	0	0.914443	12185.3	2.88295	0.556778	1	0.700193	0.999498	0	-10000000	664.018;548.012;864.021;740.018;122.003;379.011;410.009;187.004;77.0022;129.003;275.006;0;	664.018;541.458;864.021;663.747;122.003;379.011;410.009;179.721;49.6841;0;260.067;0;	0.836221;0.807121;0.950219;0.897125;0.648046;0.795132;0.766053;0.690921;0.500279;0.483583;0.782671;0;	21472	0.700193	0	0	0	0.999263	1	0.868438	0.824992	0.831212	0.860745
Sample-Green2_run-1061_60 SPD_2-20-2024	P97536	P97536;A0A8I6A6C9;A6IGW3	CAND1_RAT	Cand1	344352	147438	165410	344352	147438	165410	165346	ADVFHAYLSLLK	ADVFHAYLSLLK	ADVFHAYLSLLK3	3	0.000130401	0.000156776	2.06605e-05	0.000429923	0.000330907	0.000245098	0.000364166	0	1	3063.08	1732.6	3131.74		16095.2	0.874133	17.2877	17.2344	17.3411	89.1052	16.539	93.7441		0	0	0.948885	15742.4	3.86358	0.618302	1	0.196591	0.999888	0	-10000000	1330.04;827.02;906.024;241.006;403.011;560.012;311.008;390.008;328.008;175.004;229.006;0;	1330.04;827.02;906.024;241.006;403.011;560.012;293.769;390.008;328.008;158.251;140.58;0;	0.807873;0.928702;0.921592;0.795721;0.873777;0.794826;0.655917;0.76528;0.94419;0.664733;0.597244;0;	21384	0.196591	0	0	0	0.999843	1	0.865	0.824992	0.833513	0.857284
Sample-Green3_run-1062_60 SPD_2-20-2024	P97536	P97536;A0A8I6A6C9;A6IGW3	CAND1_RAT	Cand1	221493	141836	144134	221493	141836	144134	144537	ADVFHAYLSLLK	ADVFHAYLSLLK	ADVFHAYLSLLK3	3	0.000250715	0.00117044	2.06605e-05	0.000498256	0.000324149	0.000245098	0.000362188	0	1	1810.94	1143.68	1527.21		12979.1	0.845617	17.3226	17.2692	17.3759	89.1052	16.5112	93.9136		0	0	0.940542	15390.4	3.16297	0.666056	1	0.682244	0.999205	0	-10000000	564.016;807.021;482.011;795.019;499.015;247.006;314.007;232.006;213.005;112.003;191.004;95.0022;	564.016;806.454;440.471;790.072;499.015;247.005;175.03;232.006;213.005;95.9622;143.724;75.2113;	0.909261;0.87854;0.703841;0.818769;0.960401;0.796209;0.562332;0.790158;0.850408;0.546533;0.644677;0.46941;	21428	0.682244	0	0	0	0.99883	1	0.866146	0.824992	0.827029	0.862471
Sample-ML2-Chip_run-698_60 SPD_1-23-2024	P97536	P97536;A0A8I6A6C9;A6IGW3	CAND1_RAT	Cand1	67539.4	104449	113198	67539.4	104449	113198	113213	ADVFHAYLSLLK	ADVFHAYLSLLK	ADVFHAYLSLLK3	3	0.00044082	0.0139075	2.06605e-05	0.000568828	0.000436681	0.000245098	0.000477099	0	1	561.157	837.523	567.285		6554.96	0.865258	16.8987	16.8454	16.9521	89.1052	16.1367	93.8073		0	0	0.884283	6484.15	2.21749	0.600809	1	0	0.991076	0	-10000000	296.007;126.003;169.004;119.002;100.002;55.0011;39.0011;34.0011;0;64.0017;0;0;	296.007;126.003;139.147;119.002;62.8816;20.649;39.0011;0;0;0;0;0;	0.894551;0.911166;0.761374;0.75457;0.437585;0.32915;0.619504;0;0;0.185486;0;0;	20900	0	0	0	0	0.986093	1	0.857188	0.824992	0.828293	0.855053
Sample-ML3-Chip_run-699_60 SPD_1-23-2024	P97536	P97536;A0A8I6A6C9;A6IGW3	CAND1_RAT	Cand1	73206.5	111793	120530	73206.5	111793	120530	120296	ADVFHAYLSLLK	ADVFHAYLSLLK	ADVFHAYLSLLK3	3	5.60475e-05	0.00022907	2.06605e-05	0.000562746	0.000457875	0.000245098	0.000505306	0	1	1061.03	1396.57	974.609		10572.8	0.89803	16.9168	16.8634	16.9701	89.1052	16.1539	93.721		0	0	0.965514	11510.3	3.30181	0.674386	1	0.284881	0.999849	0	-10000000	645.014;242.007;174.006;236.007;146.004;92.0022;72.0022;64.0017;34.001;53.0011;22.0006;0;	645.014;242.007;174.006;221.521;126.245;69.625;49.0448;49.0448;0;35.4532;5.29559;0;	0.956023;0.783025;0.843003;0.848017;0.812728;0.617271;0.575689;0.603299;0.23734;0.551152;0.366009;0;	20922	0.284881	0	0	0	0.999771	1	0.864886	0.824992	0.830885	0.858766
Sample-Pink1_run-1069_60 SPD_2-20-2024	P97536	P97536;A0A8I6A6C9;A6IGW3	CAND1_RAT	Cand1	140196	108104	125424	140196	108104	125424	125993	ADVFHAYLSLLK	ADVFHAYLSLLK	ADVFHAYLSLLK3	3	0.000140598	0.000187262	2.06605e-05	0.000571429	0.000401929	0.000245098	0.000443066	0	1	1676.93	1232	1463.16		9078.87	0.804951	17.3748	17.3215	17.4281	89.1052	16.5943	93.6414		0	0	0.946148	10405.3	2.95837	0.571706	1	0.737528	0.999873	0	-10000000	632.015;674.02;568.016;473.011;250.007;109.002;433.009;128.003;164.003;170.003;86.0023;114.003;	434.89;674.02;568.016;473.011;250.007;109.002;375.008;128.003;142.267;170.003;59.3915;114.003;	0.670025;0.875385;0.824678;0.946255;0.763152;0.474088;0.875606;0.960312;0.686973;0.696168;0.508703;0.721388;	21494	0.737528	0	0	0	0.999813	1	0.869479	0.824992	0.823616	0.866817
Sample-Pink2_run-1070_60 SPD_2-20-2024	P97536	P97536;A0A8I6A6C9;A6IGW3	CAND1_RAT	Cand1	205547	104472	137474	205547	104472	137474	137429	ADVFHAYLSLLK	ADVFHAYLSLLK	ADVFHAYLSLLK3	3	2.37063e-05	2.37063e-05	2.06605e-05	0.000463177	0.000320924	0.000245098	0.000355366	0	1	3922.1	1516.33	2537.93		16809.7	0.927002	17.4657	17.4124	17.519	89.1052	16.7226	94.4525		0	0	0.957746	25977.6	4.35058	0.548451	1	1.20669	0.999984	0	-10000000	1765.05;1277.03;880.022;899.022;466.011;286.007;517.012;555.015;285.007;174.004;146.003;243.008;	1765.05;1277.03;880.022;899.022;466.011;286.007;512.154;555.015;230.786;53.0273;146.003;243.008;	0.924054;0.93264;0.924735;0.938788;0.940466;0.686478;0.881506;0.804731;0.767661;0.406311;0.698228;0.765253;	21604	1.20669	0	0	0	0.999976	1	0.866458	0.824992	0.829601	0.860521
Sample-Pink3_run-1071_60 SPD_2-20-2024	P97536	P97536;A0A8I6A6C9;A6IGW3	CAND1_RAT	Cand1	151333	125836	125990	151333	125836	125990	125795	ADVFHAYLSLLK	ADVFHAYLSLLK	ADVFHAYLSLLK3	3	0.000606907	0.0095312	2.06605e-05	0.000521376	0.000362056	0.000245098	0.00040032	0	1	1455.75	1080.44	1440.27		9449.68	0.886415	17.3049	17.2516	17.3582	89.1052	16.5555	93.5932		0	0	0.950841	9551.25	2.14477	0.63416	1	0.841725	0.993495	0	-10000000	706.015;284.008;494.011;370.009;254.006;217.005;261.008;66.0017;91.0022;0;159.003;72.0022;	706.015;255.726;494.011;306.4;254.006;55.0602;0;66.0017;87.9817;0;159.003;72.0022;	0.911949;0.741925;0.92472;0.697902;0.840487;0.434008;0.509583;0.659102;0.648333;0;0.607428;0.550275;	21406	0.841725	0	0	0	0.990469	1	0.866705	0.824992	0.831478	0.859727
Sample-Purple1_run-1054_60 SPD_2-20-2024	P97536	P97536;A0A8I6A6C9;A6IGW3	CAND1_RAT	Cand1	121889	88408.9	117135	121889	88408.9	117135	117283	ADVFHAYLSLLK	ADVFHAYLSLLK	ADVFHAYLSLLK3	3	0.00333961	0.175462	2.06605e-05	0.000534759	0.000379219	0.000245098	0.000417537	0	1	1612.73	1444.22	1540.79		16629.1	0.781616	17.483	17.4297	17.5363	89.1052	16.7909	93.6027		0	0	0.931533	17405.4	2.4794	0.587823	1	1.23331	0.893798	0	-10000000	484.013;808.019;404.011;400.011;432.012;261.007;410.011;208.005;254.006;263.006;139.003;150.003;	400.698;808.019;404.011;400.011;411.313;261.007;173.291;208.005;254.006;214.083;139.003;150.003;	0.659043;0.947348;0.571723;0.809044;0.712156;0.662114;0.516009;0.755754;0.845918;0.679453;0.693403;0.621105;	21626	1.23331	0	0	0	0	1	0.868438	0.824992	0.822946	0.867256
Sample-Purple2_run-1055_60 SPD_2-20-2024	P97536	P97536;A0A8I6A6C9;A6IGW3	CAND1_RAT	Cand1	131140	117136	121879	131140	117136	121879	121499	ADVFHAYLSLLK	ADVFHAYLSLLK	ADVFHAYLSLLK3	3	0.000572519	0.0116353	2.06605e-05	0.000508906	0.000402739	0.000245098	0.000445236	0	1	1830.03	1491.24	1788		8838.45	0.911159	17.3942	17.3409	17.4475	89.1052	16.6655	93.8878		0	0	0.972982	9046.25	3.09948	0.413423	1	0.564899	0.992201	0	-10000000	817.017;669.019;378.011;309.007;106.002;118.003;275.007;191.004;283.008;171.005;0;41.0011;	817.017;635.005;378.011;253.381;20.6303;118.003;143.627;125.103;165.8;133.378;0;41.0011;	0.983545;0.796488;0.947339;0.71176;0.31873;0.652497;0.476148;0.64201;0.617949;0.623393;0;0.591982;	21516	0.564899	0	0	0	0.988365	1	0.865833	0.824992	0.826691	0.862502
Sample-Purple3_run-1056_60 SPD_2-20-2024	P97536	P97536;A0A8I6A6C9;A6IGW3	CAND1_RAT	Cand1	130392	123763	120004	130392	123763	120004	120000	ADVFHAYLSLLK	ADVFHAYLSLLK	ADVFHAYLSLLK3	3	0.00053481	0.0156171	2.06605e-05	0.000471698	0.000371333	0.000245098	0.00040404	0	1	958.861	880.871	932.393		9706.73	0.915867	17.3754	17.3221	17.4287	89.1052	16.6435	93.3981		0	0	0.799802	9982.29	1.90189	0.531645	1	0.52285	0.989442	0	-10000000	593.015;344.008;316.008;231.004;207.006;220.007;275.008;201.006;143.003;177.004;89.0022;43.0011;	593.015;344.008;21.8387;114.681;207.006;220.007;235.226;164.299;143.003;67.5939;70.269;43.0011;	0.938609;0.903341;0.495625;0.406777;0.896564;0.60328;0.815023;0.795629;0.735147;0.397913;0.558031;0.565484;	21494	0.52285	0	0	0	0.984383	1	0.859205	0.824992	0.823194	0.861083
Sample-Red2_run-1058_60 SPD_2-20-2024	P97536	P97536;A0A8I6A6C9;A6IGW3	CAND1_RAT	Cand1	224672	158473	139468	224672	158473	139468	139251	ADVFHAYLSLLK	ADVFHAYLSLLK	ADVFHAYLSLLK3	3	0.000281917	0.00107711	2.06605e-05	0.000545256	0.000381243	0.000245098	0.000423191	0	1	1841.6	1311.85	1887.29		10650.1	0.882216	17.2872	17.2339	17.3405	89.1052	16.5503	93.7998		0	0	0.94027	10392.3	4.00661	0.725869	1	1.2317	0.999247	0	-10000000	557.014;835.021;585.012;323.007;391.011;302.009;399.01;153.004;383.009;63.0011;265.007;74.0022;	557.014;835.021;449.566;323.007;391.011;201.3;365.275;153.004;383.009;0;237.288;74.0022;	0.959629;0.915525;0.724434;0.905142;0.974528;0.625904;0.895247;0.836372;0.892398;0.152943;0.780393;0.589114;	21384	1.2317	0	0	0	0.998923	1	0.864062	0.824992	0.8255	0.862098
Sample-Red3_run-1059_60 SPD_2-20-2024	P97536	P97536;A0A8I6A6C9;A6IGW3	CAND1_RAT	Cand1	429006	171637	159508	429006	171637	159508	159509	ADVFHAYLSLLK	ADVFHAYLSLLK	ADVFHAYLSLLK3	3	0.000317219	0.00139701	2.06605e-05	0.00049975	0.000398565	0.000245098	0.00043554	0	1	2713.94	1129.78	2374.98		26561	0.850575	17.2513	17.198	17.3046	89.1052	16.531	94.0295		0	0	0.891638	30351.7	3.26264	0.495024	1	0.769224	0.999	0	-10000000	1156.03;984.021;913.024;658.017;642.016;529.013;501.012;573.017;489.012;353.008;184.004;88.0022;	816.89;984.021;913.024;631.33;642.016;529.013;501.012;573.017;489.012;353.008;184.004;72.9005;	0.700434;0.935782;0.893075;0.806619;0.927956;0.834668;0.928164;0.819524;0.898916;0.776824;0.864586;0.576288;	21340	0.769224	0	0	0	0.998603	1	0.865833	0.824992	0.833691	0.857883
Sample-WhiteGreen1_run-1063_60 SPD_2-20-2024	P97536	P97536;A0A8I6A6C9;A6IGW3	CAND1_RAT	Cand1	190883	147893	146158	190883	147893	146158	146831	ADVFHAYLSLLK	ADVFHAYLSLLK	ADVFHAYLSLLK3	3	0.00106934	0.0140815	2.06605e-05	0.000569801	0.000388199	0.000245098	0.000433651	0	1	1217.65	901.004	887.684		7519.24	0.924444	17.1974	17.1441	17.2508	89.1052	16.4044	93.9973		0	0	0.856952	10314.2	2.67119	0.571653	1	0.4864	0.99057	0	-10000000	572.015;520.012;194.005;179.004;302.008;121.002;321.01;49.0011;179.004;158.004;44.0011;33.0011;	572.015;520.012;125.619;150.707;296.733;121.002;269.009;49.0011;159.946;75.8158;44.0011;0;	0.967338;0.93444;0.687745;0.631844;0.866096;0.500722;0.814685;0.500722;0.695323;0.534298;0.552839;0.354592;	21274	0.4864	0	0	0	0.985918	1	0.864062	0.824992	0.82511	0.862881
Sample-WhiteGreen2_run-1064_60 SPD_2-20-2024	P97536	P97536;A0A8I6A6C9;A6IGW3	CAND1_RAT	Cand1	118233	136472	132949	118233	136472	132949	132499	ADVFHAYLSLLK	ADVFHAYLSLLK	ADVFHAYLSLLK3	3	0.000418644	0.000990551	2.06605e-05	0.000706714	0.000480307	0.000245098	0.000545852	0	1	1310.09	1329.15	1058.51		6745.93	0.852668	17.3573	17.304	17.4106	89.1052	16.6305	93.0711		0	0	0.77933	8349.21	2.52091	0.605896	1	0.372769	0.999323	0	-10000000	478.013;585.013;330.007;186.004;136.004;197.004;249.006;291.009;187.006;77.0023;267.007;78.0022;	434.066;585.013;291.006;116.711;125.264;98.4055;112.832;236.069;107.395;77.0023;30.0208;12.3257;	0.779486;0.955887;0.754324;0.573;0.805617;0.413555;0.567536;0.781169;0.585988;0.658168;0.422227;0.326737;	21472	0.372769	0	0	0	0.999009	1	0.866477	0.824992	0.829057	0.86162
Sample-WM1-Chip_run-700_60 SPD_1-23-2024	P97536	P97536;A0A8I6A6C9;A6IGW3	CAND1_RAT	Cand1	65248.4	147108	134074	65248.4	147108	134074	134091	ADVFHAYLSLLK	ADVFHAYLSLLK	ADVFHAYLSLLK3	3	0.00165789	0.0588809	2.06605e-05	0.000643501	0.000527704	0.000245098	0.000581058	0	1	741.765	1543.43	732.046		7673.33	0.84668	16.9324	16.8791	16.9858	89.1052	16.2124	93.4551		0	0	0.899096	7775.21	2.28227	0.424965	1	0.219837	0.963807	0	-10000000	469.012;241.006;82.0022;298.007;26.0006;35.0011;55.0011;33.0011;82.0022;0;55.0011;0;	428.372;241.006;72.3877;298.007;4.01154;0;44.0619;33.0011;66.8625;0;8.48594;0;	0.851563;0.913684;0.594709;0.845294;0.318295;0.278509;0.562692;0.64101;0.557066;0;0.318295;0;	20944	0.219837	0	0	0	0.941119	1	0.865227	0.824992	0.82505	0.863639
Sample-WM2-Chip_run-701_60 SPD_1-23-2024	P97536	P97536;A0A8I6A6C9;A6IGW3	CAND1_RAT	Cand1	64554.4	165961	137547	64554.4	165961	137547	137564	ADVFHAYLSLLK	ADVFHAYLSLLK	ADVFHAYLSLLK3	3	0.000463231	0.00309395	2.06605e-05	0.000735835	0.000554939	0.000245098	0.000618812	0	1	679.311	1295.72	611.01		7496.24	0.93084	16.7211	16.6678	16.7744	89.1052	16.0139	93.8519		0	0	0.97851	8334.2	2.93933	0.477499	1	0.207065	0.998043	0	-10000000	444.014;57.0016;184.004;61.001;25.0006;203.005;81.0022;29.0006;0;0;31.0006;0;	444.014;51.2928;184.004;40.4065;25.0006;186.834;81.0022;0;0;0;0;0;	0.983216;0.640861;0.885289;0.544377;0.569633;0.802791;0.834714;0.306335;0;0;0.306335;0;	20680	0.207065	0	0	0	0.996906	1	0.859479	0.824992	0.824918	0.859468
Sample-WM3-Chip_run-702_60 SPD_1-23-2024	P97536	P97536;A0A8I6A6C9;A6IGW3	CAND1_RAT	Cand1	72550.5	162593	134125	72550.5	162593	134125	134142	ADVFHAYLSLLK	ADVFHAYLSLLK	ADVFHAYLSLLK3	3	0.000710429	0.0126905	2.06605e-05	0.00087184	0.000463822	0.000245098	0.000513611	0	1	400.676	575.75	276.323		6418.67	0.676423	16.7728	16.7195	16.8261	89.1052	16.0385	94.0903		0	0	0.943281	9307.25	2.87246	0.686802	1	0.654709	0.991972	0	-10000000	181.005;202.004;169.005;203.005;58.0016;209.006;75.0022;89.0021;57.0016;23.0005;0;63.0017;	87.0664;202.004;111.605;184.712;39.9798;209.006;75.0022;62.0016;0;23.0005;0;42.974;	0.521649;0.749266;0.665321;0.848341;0.59496;0.967424;0.830484;0.679613;0.167937;0.670073;0;0.593104;	20746	0.654709	0	0	0	0.98731	1	0.861364	0.824992	0.825053	0.860712
Sample-Yellow3_run-1068_60 SPD_2-20-2024	P97536	P97536;A0A8I6A6C9;A6IGW3	CAND1_RAT	Cand1	242397	169551	180260	242397	169551	180260	180281	ADVFHAYLSLLK	ADVFHAYLSLLK	ADVFHAYLSLLK3	3	2.06605e-05	2.06605e-05	2.06605e-05	0.000582751	0.000445831	0.000245098	0.000497265	0	1	3904.1	2599.39	3140.35		14323	0.960303	17.447	17.3937	17.5003	89.1052	16.6843	93.4331		0	0	0.944016	17806.4	4.45521	0.700794	1	1.24344	0.999986	0	-10000000	1677.05;1081.02;1146.03;675.016;854.023;342.01;552.014;633.018;415.012;187.005;214.004;87.0022;	1677.05;1081.02;1146.03;675.016;808.408;342.01;552.014;626.01;415.012;187.005;166.067;60.1983;	0.981784;0.932009;0.955556;0.778562;0.84075;0.84507;0.840461;0.877712;0.892636;0.816034;0.69278;0.542002;	21582	1.24344	0	0	0	0.999979	1	0.868125	0.824992	0.832824	0.860175
Sample-Brown1_run-1072_60 SPD_2-20-2024	P11506-1;P11506-6;P11506-8	P11505;P11506;Q64542;Q64568;A0A8L2QSH6;A0A0G2K9Q6;A0A8I5ZSI6;A0A8I5ZTE0;A0A8I6AD42;A0A8I6ADD4;A0A8I6AF36;A0A8I6AKH9;A0A8I6ANJ1;A0A8I6AQE5;A0A8L2QK78;A0A8L2QTH1;A0A8L2UQ79;A6IC89;A6IC90;A6IG74;A6IG76;A6KRX8;A6KRX9;D4A8B3;P11506-1;P11506-10;P11506-11;P11506-12;P11506-14;P11506-2;P11506-3;P11506-4;P11506-5;P11506-6;P11506-7;P11506-8;P11506-9;Q64568-10;Q64568-11;Q64568-12;Q64568-2;Q64568-3;Q64568-4;Q64568-5;Q64568-6;Q64568-7;Q64568-8;Q64568-9;A6IG75;P11505-1;P11505-2;P11505-4;P11505-5;P11505-6;Q64542-2;Q64542-3;Q64542-4	AT2B2_RAT	Atp2b2	191682	210259	233977	191682	210259	231618		ADVGFAMGIAGTDVAK	ADVGFAMGIAGTDVAK	ADVGFAMGIAGTDVAK2	2	0.000138466	9.90871e-05	6.54209e-06	0.000589623	0.000373552	0.000245098	0.00042123	0	0	49864.8	44607.1	42916.3		29714.4	0.990611	12.7418	12.6885	12.7952	55.5147	12.452	57.7717		0	0	0.990656	34525.5	6.35806	0.684219	1	2.79898	0.999931	0	-10000000	25044.9;11739.5;13736.5;13080.5;7841.36;2272.08;3722.16;6327.23;1645.06;6988.24;6497.24;1549.06;	25044.9;11739.5;13736.5;13080.5;7841.36;2272.08;3722.16;5712.54;1645.06;6988.24;6497.24;1510.11;	0.990747;0.991663;0.990841;0.989405;0.985317;0.934706;0.92536;0.921678;0.983691;0.990239;0.996556;0.929444;	15762	2.79898	0	0	0	0.999862	1	1.07542	1.06581	1.07557	1.06409
Sample-Brown2_run-1073_60 SPD_2-20-2024	P11506-1;P11506-6;P11506-8	P11505;P11506;Q64542;Q64568;A0A8L2QSH6;A0A0G2K9Q6;A0A8I5ZSI6;A0A8I5ZTE0;A0A8I6AD42;A0A8I6ADD4;A0A8I6AF36;A0A8I6AKH9;A0A8I6ANJ1;A0A8I6AQE5;A0A8L2QK78;A0A8L2QTH1;A0A8L2UQ79;A6IC89;A6IC90;A6IG74;A6IG76;A6KRX8;A6KRX9;D4A8B3;P11506-1;P11506-10;P11506-11;P11506-12;P11506-14;P11506-2;P11506-3;P11506-4;P11506-5;P11506-6;P11506-7;P11506-8;P11506-9;Q64568-10;Q64568-11;Q64568-12;Q64568-2;Q64568-3;Q64568-4;Q64568-5;Q64568-6;Q64568-7;Q64568-8;Q64568-9;A6IG75;P11505-1;P11505-2;P11505-4;P11505-5;P11505-6;Q64542-2;Q64542-3;Q64542-4	AT2B2_RAT	Atp2b2	214036	213123	219230	214036	213123	217367		ADVGFAMGIAGTDVAK	ADVGFAMGIAGTDVAK	ADVGFAMGIAGTDVAK2	2	8.78889e-05	0.000739363	6.54209e-06	0.000518403	0.000360881	0.000245098	0.000400641	0	0	39612.8	36044.9	35203.6		29217	0.987414	12.7423	12.689	12.7956	55.5147	12.4194	57.9152		0	0	0.984234	32876.3	6.51009	0.570458	1	2.85667	0.99949	0	-10000000	19199.9;9600.42;9527.41;10812.5;6440.25;1817.06;2795.12;4161.17;1401.05;5902.23;5036.21;735.025;	19199.9;9600.42;9527.41;10812.5;6440.25;1817.06;2795.12;4118.3;1401.05;5902.23;5036.21;727.618;	0.991284;0.984155;0.990593;0.983436;0.991593;0.990783;0.972717;0.964638;0.947472;0.987035;0.981326;0.858738;	15762	2.85667	0	0	0	0.999261	1	1.07479	1.06581	1.07597	1.06332
Sample-Brown3_run-1074_60 SPD_2-20-2024	P11506-1;P11506-6;P11506-8	P11505;P11506;Q64542;Q64568;A0A8L2QSH6;A0A0G2K9Q6;A0A8I5ZSI6;A0A8I5ZTE0;A0A8I6AD42;A0A8I6ADD4;A0A8I6AF36;A0A8I6AKH9;A0A8I6ANJ1;A0A8I6AQE5;A0A8L2QK78;A0A8L2QTH1;A0A8L2UQ79;A6IC89;A6IC90;A6IG74;A6IG76;A6KRX8;A6KRX9;D4A8B3;P11506-1;P11506-10;P11506-11;P11506-12;P11506-14;P11506-2;P11506-3;P11506-4;P11506-5;P11506-6;P11506-7;P11506-8;P11506-9;Q64568-10;Q64568-11;Q64568-12;Q64568-2;Q64568-3;Q64568-4;Q64568-5;Q64568-6;Q64568-7;Q64568-8;Q64568-9;A6IG75;P11505-1;P11505-2;P11505-4;P11505-5;P11505-6;Q64542-2;Q64542-3;Q64542-4	AT2B2_RAT	Atp2b2	323303	191817	217387	323303	191817	216472		ADVGFAMGIAGTDVAK	ADVGFAMGIAGTDVAK	ADVGFAMGIAGTDVAK2	2	0.000327715	0.000256444	6.54209e-06	0.000482625	0.000334784	0.000245098	0.000370645	0	0	46631	29833.6	36667.5		28236.7	0.990251	12.6714	12.6181	12.7247	55.5147	12.3941	57.7898		0	0	0.985841	35909.3	6.53034	0.678512	1	2.81025	0.999814	0	-10000000	23698;11112.5;10505.4;11820.5;6392.24;2276.11;2456.09;4742.17;1400.06;6352.25;7055.27;937.033;	23698;11112.5;10505.4;11820.5;6392.24;2276.1;2456.09;4742.17;1400.06;6352.25;7055.27;937.033;	0.994315;0.994119;0.990934;0.978466;0.976735;0.984363;0.906245;0.982718;0.957395;0.984433;0.988803;0.982133;	15674	2.81025	0	0	0	0.999672	1	1.07594	1.06581	1.07639	1.06483
Sample-GL1-Chip_run-694_60 SPD_1-23-2024	P11506-1;P11506-6;P11506-8	P11505;P11506;Q64542;Q64568;A0A8L2QSH6;A0A0G2K9Q6;A0A8I5ZSI6;A0A8I5ZTE0;A0A8I6AD42;A0A8I6ADD4;A0A8I6AF36;A0A8I6AKH9;A0A8I6ANJ1;A0A8I6AQE5;A0A8L2QK78;A0A8L2QTH1;A0A8L2UQ79;A6IC89;A6IC90;A6IG74;A6IG76;A6KRX8;A6KRX9;D4A8B3;P11506-1;P11506-10;P11506-11;P11506-12;P11506-14;P11506-2;P11506-3;P11506-4;P11506-5;P11506-6;P11506-7;P11506-8;P11506-9;Q64568-10;Q64568-11;Q64568-12;Q64568-2;Q64568-3;Q64568-4;Q64568-5;Q64568-6;Q64568-7;Q64568-8;Q64568-9;A6IG75;P11505-1;P11505-2;P11505-4;P11505-5;P11505-6;Q64542-2;Q64542-3;Q64542-4	AT2B2_RAT	Atp2b2	188481	487434	451122	188481	487434	443692		ADVGFAMGIAGTDVAK	ADVGFAMGIAGTDVAK	ADVGFAMGIAGTDVAK2	2	7.54774e-05	0.00113643	6.54209e-06	0.00076746	0.000463607	0.000245098	0.00051573	0	0	47764.8	120339	52365		61797.8	0.994876	12.4423	12.389	12.4956	55.5147	12.1083	58.1299		0	0	0.994363	56369	6.69381	0.711341	1	3.59331	0.999294	0	-10000000	23601.9;10992.4;11760.5;13170.5;6750.31;1629.06;2900.1;3741.16;918.035;5927.23;7251.31;737.025;	23601.9;10992.4;11760.5;13170.5;6750.31;1629.06;2900.1;3741.16;918.035;5927.23;7251.31;689.477;	0.997124;0.993002;0.988656;0.992412;0.987579;0.951685;0.978813;0.983279;0.962112;0.988528;0.991718;0.817941;	15388	3.59331	0	0	0	0.998864	1	1.07865	1.06581	1.07871	1.06401
Sample-GL2-Chip_run-695_60 SPD_1-23-2024	P11506-1;P11506-6;P11506-8	P11505;P11506;Q64542;Q64568;A0A8L2QSH6;A0A0G2K9Q6;A0A8I5ZSI6;A0A8I5ZTE0;A0A8I6AD42;A0A8I6ADD4;A0A8I6AF36;A0A8I6AKH9;A0A8I6ANJ1;A0A8I6AQE5;A0A8L2QK78;A0A8L2QTH1;A0A8L2UQ79;A6IC89;A6IC90;A6IG74;A6IG76;A6KRX8;A6KRX9;D4A8B3;P11506-1;P11506-10;P11506-11;P11506-12;P11506-14;P11506-2;P11506-3;P11506-4;P11506-5;P11506-6;P11506-7;P11506-8;P11506-9;Q64568-10;Q64568-11;Q64568-12;Q64568-2;Q64568-3;Q64568-4;Q64568-5;Q64568-6;Q64568-7;Q64568-8;Q64568-9;A6IG75;P11505-1;P11505-2;P11505-4;P11505-5;P11505-6;Q64542-2;Q64542-3;Q64542-4	AT2B2_RAT	Atp2b2	249718	502326	423185	249718	502326	421782		ADVGFAMGIAGTDVAK	ADVGFAMGIAGTDVAK	ADVGFAMGIAGTDVAK2	2	0.00010929	0.00253389	6.54209e-06	0.000536769	0.00039968	0.000245098	0.000440723	0	0	42211.6	93242.4	49029.9		51785.1	0.992075	12.5308	12.4775	12.5841	55.5147	12.1475	58.2631		0	0	0.991616	44583.7	6.66366	0.558482	1	3.35975	0.998379	0	-10000000	21358.8;9253.39;10199.5;11599.5;5634.21;1358.06;2268.09;3317.13;789.031;4678.2;5488.2;459.019;	21358.8;9253.39;10199.5;11599.5;5634.22;1358.06;2268.09;3317.13;789.031;4678.21;5488.2;459.019;	0.99441;0.993519;0.990578;0.986624;0.981939;0.967242;0.966546;0.983768;0.830874;0.992013;0.964831;0.878515;	15498	3.35975	0	0	0	0.997466	1	1.0775	1.06581	1.07887	1.06296
Sample-GL3-Chip_run-696_60 SPD_1-23-2024	P11506-1;P11506-6;P11506-8	P11505;P11506;Q64542;Q64568;A0A8L2QSH6;A0A0G2K9Q6;A0A8I5ZSI6;A0A8I5ZTE0;A0A8I6AD42;A0A8I6ADD4;A0A8I6AF36;A0A8I6AKH9;A0A8I6ANJ1;A0A8I6AQE5;A0A8L2QK78;A0A8L2QTH1;A0A8L2UQ79;A6IC89;A6IC90;A6IG74;A6IG76;A6KRX8;A6KRX9;D4A8B3;P11506-1;P11506-10;P11506-11;P11506-12;P11506-14;P11506-2;P11506-3;P11506-4;P11506-5;P11506-6;P11506-7;P11506-8;P11506-9;Q64568-10;Q64568-11;Q64568-12;Q64568-2;Q64568-3;Q64568-4;Q64568-5;Q64568-6;Q64568-7;Q64568-8;Q64568-9;A6IG75;P11505-1;P11505-2;P11505-4;P11505-5;P11505-6;Q64542-2;Q64542-3;Q64542-4	AT2B2_RAT	Atp2b2	226400	480740	507904	226400	480740	505292		ADVGFAMGIAGTDVAK	ADVGFAMGIAGTDVAK	ADVGFAMGIAGTDVAK2	2	5.41038e-05	0.00106583	6.54209e-06	0.00077101	0.000443853	0.000245098	0.000518135	0	0	44182.9	94278.9	47376		58366.1	0.994057	12.4247	12.3713	12.478	55.5147	12.0691	58.2491		0	0	0.996346	54432.1	6.72539	0.622142	1	3.47758	0.99934	0	-10000000	20566.9;11340.5;10705.5;12275.5;6155.24;1820.07;2530.09;3312.12;829.03;6457.25;6571.3;495.019;	20566.9;11340.5;10705.5;12275.5;6155.24;1820.07;2530.09;3312.12;829.03;6457.25;6571.3;495.019;	0.994102;0.993156;0.993254;0.994813;0.984903;0.959839;0.974331;0.980787;0.976247;0.98893;0.977649;0.78034;	15366	3.47758	0	0	0	0.998934	1	1.07625	1.06581	1.07885	1.06223
Sample-Green1_run-1060_60 SPD_2-20-2024	P11506-1;P11506-6;P11506-8	P11505;P11506;Q64542;Q64568;A0A8L2QSH6;A0A0G2K9Q6;A0A8I5ZSI6;A0A8I5ZTE0;A0A8I6AD42;A0A8I6ADD4;A0A8I6AF36;A0A8I6AKH9;A0A8I6ANJ1;A0A8I6AQE5;A0A8L2QK78;A0A8L2QTH1;A0A8L2UQ79;A6IC89;A6IC90;A6IG74;A6IG76;A6KRX8;A6KRX9;D4A8B3;P11506-1;P11506-10;P11506-11;P11506-12;P11506-14;P11506-2;P11506-3;P11506-4;P11506-5;P11506-6;P11506-7;P11506-8;P11506-9;Q64568-10;Q64568-11;Q64568-12;Q64568-2;Q64568-3;Q64568-4;Q64568-5;Q64568-6;Q64568-7;Q64568-8;Q64568-9;A6IG75;P11505-1;P11505-2;P11505-4;P11505-5;P11505-6;Q64542-2;Q64542-3;Q64542-4	AT2B2_RAT	Atp2b2	378636	306604	317027	378636	306604	315074		ADVGFAMGIAGTDVAK	ADVGFAMGIAGTDVAK	ADVGFAMGIAGTDVAK2	2	0.000110589	0.000165346	6.54209e-06	0.000512295	0.000335008	0.000245098	0.000372717	0	0	56424	45803	60001.2		44466.6	0.991227	12.7954	12.7421	12.8487	55.5147	12.5007	57.709		0	0	0.993898	41815.6	6.36074	0.712958	1	2.87417	0.999887	0	-10000000	28672;12128.5;13921.6;15623.5;7584.35;2809.1;3469.14;5413.21;1640.08;6795.23;8506.32;1070.05;	28672;12128.5;13921.6;15623.5;7584.35;2809.1;3469.14;5413.21;1640.08;6795.23;8506.32;1070.05;	0.994699;0.989047;0.970099;0.986547;0.979457;0.960491;0.993284;0.962113;0.938442;0.965482;0.993012;0.975099;	15828	2.87417	0	0	0	0.999835	1	1.07708	1.06581	1.07814	1.06388
Sample-Green2_run-1061_60 SPD_2-20-2024	P11506-1;P11506-6;P11506-8	P11505;P11506;Q64542;Q64568;A0A8L2QSH6;A0A0G2K9Q6;A0A8I5ZSI6;A0A8I5ZTE0;A0A8I6AD42;A0A8I6ADD4;A0A8I6AF36;A0A8I6AKH9;A0A8I6ANJ1;A0A8I6AQE5;A0A8L2QK78;A0A8L2QTH1;A0A8L2UQ79;A6IC89;A6IC90;A6IG74;A6IG76;A6KRX8;A6KRX9;D4A8B3;P11506-1;P11506-10;P11506-11;P11506-12;P11506-14;P11506-2;P11506-3;P11506-4;P11506-5;P11506-6;P11506-7;P11506-8;P11506-9;Q64568-10;Q64568-11;Q64568-12;Q64568-2;Q64568-3;Q64568-4;Q64568-5;Q64568-6;Q64568-7;Q64568-8;Q64568-9;A6IG75;P11505-1;P11505-2;P11505-4;P11505-5;P11505-6;Q64542-2;Q64542-3;Q64542-4	AT2B2_RAT	Atp2b2	417378	209143	255796	417378	209143	254761		ADVGFAMGIAGTDVAK	ADVGFAMGIAGTDVAK	ADVGFAMGIAGTDVAK2	2	0.000224517	0.000466774	6.54209e-06	0.000429923	0.000330907	0.000245098	0.000364166	0	0	76666.2	34559.4	62467.3		45691.5	0.98149	12.7257	12.6723	12.779	55.5147	12.4136	57.762		0	0	0.992211	56077.3	6.43165	0.810088	1	2.89921	0.999665	0	-10000000	41362.7;17098.8;19273.9;18204.8;9915.4;3604.14;5302.25;7073.27;2717.12;11549.5;11197.5;1586.07;	41362.7;17098.8;19273.9;18204.8;9915.4;3604.14;5302.25;7073.27;2717.12;11549.5;11197.5;1566.77;	0.977966;0.976846;0.979287;0.993861;0.983624;0.968019;0.974935;0.976593;0.956865;0.974701;0.984482;0.829891;	15740	2.89921	0	0	0	0.999533	1	1.08146	1.06581	1.0813	1.06511
Sample-Green3_run-1062_60 SPD_2-20-2024	P11506-1;P11506-6;P11506-8	P11505;P11506;Q64542;Q64568;A0A8L2QSH6;A0A0G2K9Q6;A0A8I5ZSI6;A0A8I5ZTE0;A0A8I6AD42;A0A8I6ADD4;A0A8I6AF36;A0A8I6AKH9;A0A8I6ANJ1;A0A8I6AQE5;A0A8L2QK78;A0A8L2QTH1;A0A8L2UQ79;A6IC89;A6IC90;A6IG74;A6IG76;A6KRX8;A6KRX9;D4A8B3;P11506-1;P11506-10;P11506-11;P11506-12;P11506-14;P11506-2;P11506-3;P11506-4;P11506-5;P11506-6;P11506-7;P11506-8;P11506-9;Q64568-10;Q64568-11;Q64568-12;Q64568-2;Q64568-3;Q64568-4;Q64568-5;Q64568-6;Q64568-7;Q64568-8;Q64568-9;A6IG75;P11505-1;P11505-2;P11505-4;P11505-5;P11505-6;Q64542-2;Q64542-3;Q64542-4	AT2B2_RAT	Atp2b2	344394	254616	280447	344394	254616	280185		ADVGFAMGIAGTDVAK	ADVGFAMGIAGTDVAK	ADVGFAMGIAGTDVAK2	2	6.94444e-05	0.000328521	6.54209e-06	0.000498256	0.000324149	0.000245098	0.000362188	0	0	43317.6	33589.6	44853.6		34725.4	0.991034	12.7962	12.7429	12.8495	55.5147	12.453	57.903		0	0	0.995276	33536.3	6.54205	0.492658	1	3.12654	0.999777	0	-10000000	21978.8;8967.29;10678.4;12371.5;7846.28;2205.09;3276.14;3764.15;1528.05;6682.24;6228.24;1150.05;	21978.8;8967.29;10678.4;12371.5;7846.28;2205.09;3276.14;3764.15;1528.05;6682.24;6228.24;1039.18;	0.993808;0.985427;0.992823;0.990169;0.98895;0.973284;0.930562;0.995728;0.893623;0.98201;0.980547;0.812206;	15828	3.12654	0	0	0	0.999671	1	1.075	1.06581	1.07902	1.06205
Sample-ML1-Chip_run-697_60 SPD_1-23-2024	P11506-1;P11506-6;P11506-8	P11505;P11506;Q64542;Q64568;A0A8L2QSH6;A0A0G2K9Q6;A0A8I5ZSI6;A0A8I5ZTE0;A0A8I6AD42;A0A8I6ADD4;A0A8I6AF36;A0A8I6AKH9;A0A8I6ANJ1;A0A8I6AQE5;A0A8L2QK78;A0A8L2QTH1;A0A8L2UQ79;A6IC89;A6IC90;A6IG74;A6IG76;A6KRX8;A6KRX9;D4A8B3;P11506-1;P11506-10;P11506-11;P11506-12;P11506-14;P11506-2;P11506-3;P11506-4;P11506-5;P11506-6;P11506-7;P11506-8;P11506-9;Q64568-10;Q64568-11;Q64568-12;Q64568-2;Q64568-3;Q64568-4;Q64568-5;Q64568-6;Q64568-7;Q64568-8;Q64568-9;A6IG75;P11505-1;P11505-2;P11505-4;P11505-5;P11505-6;Q64542-2;Q64542-3;Q64542-4	AT2B2_RAT	Atp2b2	382036	670222	644065	382036	670222	642519		ADVGFAMGIAGTDVAK	ADVGFAMGIAGTDVAK	ADVGFAMGIAGTDVAK2	2	0.000374287	0.000974827	6.54209e-06	0.000637349	0.000473709	0.000245098	0.000523286	0	0	58288.4	112595	69937		73872.2	0.995522	12.3015	12.2482	12.3548	55.5147	11.8669	58.3505		0	0	0.991778	61568.2	6.82095	0.737486	1	3.64152	0.999364	0	-10000000	27521.1;14301.5;17696.8;16465.8;8736.42;2836.1;3386.16;5242.21;1145.05;6902.26;7892.27;763.032;	27521.1;14301.5;17696.8;16465.8;8736.42;2836.1;3386.16;5242.21;1145.05;6902.26;7892.27;753.316;	0.996417;0.994905;0.995355;0.994563;0.997245;0.985426;0.969161;0.995296;0.932516;0.991491;0.995287;0.918804;	15212	3.64152	0	0	0	0.999025	1	1.08	1.06581	1.07978	1.06565
Sample-ML2-Chip_run-698_60 SPD_1-23-2024	P11506-1;P11506-6;P11506-8	P11505;P11506;Q64542;Q64568;A0A8L2QSH6;A0A0G2K9Q6;A0A8I5ZSI6;A0A8I5ZTE0;A0A8I6AD42;A0A8I6ADD4;A0A8I6AF36;A0A8I6AKH9;A0A8I6ANJ1;A0A8I6AQE5;A0A8L2QK78;A0A8L2QTH1;A0A8L2UQ79;A6IC89;A6IC90;A6IG74;A6IG76;A6KRX8;A6KRX9;D4A8B3;P11506-1;P11506-10;P11506-11;P11506-12;P11506-14;P11506-2;P11506-3;P11506-4;P11506-5;P11506-6;P11506-7;P11506-8;P11506-9;Q64568-10;Q64568-11;Q64568-12;Q64568-2;Q64568-3;Q64568-4;Q64568-5;Q64568-6;Q64568-7;Q64568-8;Q64568-9;A6IG75;P11505-1;P11505-2;P11505-4;P11505-5;P11505-6;Q64542-2;Q64542-3;Q64542-4	AT2B2_RAT	Atp2b2	504262	843955	755588	504262	843955	757148		ADVGFAMGIAGTDVAK	ADVGFAMGIAGTDVAK	ADVGFAMGIAGTDVAK2	2	5.9312e-05	0.00125946	6.54209e-06	0.000568828	0.000436681	0.000245098	0.000477099	0	0	67316.6	118017	79937.1		81104.2	0.996159	12.4075	12.3541	12.4608	55.5147	11.9787	58.6304		0	0	0.996968	68299.5	6.78655	0.749097	1	3.74217	0.999185	0	-10000000	31575.2;16539.7;18101.7;19201.8;8797.36;2953.12;4208.14;5845.23;1608.07;8533.29;9313.35;831.03;	31575.2;16539.7;18101.7;19201.8;8797.36;2953.12;4208.14;5845.23;1608.07;8533.29;9313.35;831.03;	0.997217;0.995437;0.99109;0.995042;0.992099;0.984065;0.986786;0.968845;0.883431;0.983137;0.985486;0.924679;	15344	3.74217	0	0	0	0.998741	1	1.0801	1.06581	1.08052	1.06564
Sample-ML3-Chip_run-699_60 SPD_1-23-2024	P11506-1;P11506-6;P11506-8	P11505;P11506;Q64542;Q64568;A0A8L2QSH6;A0A0G2K9Q6;A0A8I5ZSI6;A0A8I5ZTE0;A0A8I6AD42;A0A8I6ADD4;A0A8I6AF36;A0A8I6AKH9;A0A8I6ANJ1;A0A8I6AQE5;A0A8L2QK78;A0A8L2QTH1;A0A8L2UQ79;A6IC89;A6IC90;A6IG74;A6IG76;A6KRX8;A6KRX9;D4A8B3;P11506-1;P11506-10;P11506-11;P11506-12;P11506-14;P11506-2;P11506-3;P11506-4;P11506-5;P11506-6;P11506-7;P11506-8;P11506-9;Q64568-10;Q64568-11;Q64568-12;Q64568-2;Q64568-3;Q64568-4;Q64568-5;Q64568-6;Q64568-7;Q64568-8;Q64568-9;A6IG75;P11505-1;P11505-2;P11505-4;P11505-5;P11505-6;Q64542-2;Q64542-3;Q64542-4	AT2B2_RAT	Atp2b2	504577	763041	747623	504577	763041	740986		ADVGFAMGIAGTDVAK	ADVGFAMGIAGTDVAK	ADVGFAMGIAGTDVAK2	2	5.60475e-05	0.000686965	6.54209e-06	0.000562746	0.000457875	0.000245098	0.000505306	0	0	77360.1	136616	95339		104175	0.995079	12.4784	12.4251	12.5317	55.5147	12.026	58.7234		0	0	0.997741	84529.9	6.76283	0.730388	1	3.77359	0.999547	1.12695	0.452048	37861.6;18995.7;21282.8;20502.8;12321.5;4258.17;4701.21;6557.28;2463.1;10065.5;11371.5;659.029;	37861.6;18995.7;21282.8;20502.8;12321.5;4258.17;4701.21;6557.28;2463.1;10065.5;11371.5;659.029;	0.996458;0.995217;0.98023;0.992405;0.992219;0.968756;0.972756;0.984985;0.963015;0.994332;0.994485;0.966939;	15432	3.77359	0	0	0	0.999313	1	1.08021	1.06581	1.0803	1.06477
Sample-Pink1_run-1069_60 SPD_2-20-2024	P11506-1;P11506-6;P11506-8	P11505;P11506;Q64542;Q64568;A0A8L2QSH6;A0A0G2K9Q6;A0A8I5ZSI6;A0A8I5ZTE0;A0A8I6AD42;A0A8I6ADD4;A0A8I6AF36;A0A8I6AKH9;A0A8I6ANJ1;A0A8I6AQE5;A0A8L2QK78;A0A8L2QTH1;A0A8L2UQ79;A6IC89;A6IC90;A6IG74;A6IG76;A6KRX8;A6KRX9;D4A8B3;P11506-1;P11506-10;P11506-11;P11506-12;P11506-14;P11506-2;P11506-3;P11506-4;P11506-5;P11506-6;P11506-7;P11506-8;P11506-9;Q64568-10;Q64568-11;Q64568-12;Q64568-2;Q64568-3;Q64568-4;Q64568-5;Q64568-6;Q64568-7;Q64568-8;Q64568-9;A6IG75;P11505-1;P11505-2;P11505-4;P11505-5;P11505-6;Q64542-2;Q64542-3;Q64542-4	AT2B2_RAT	Atp2b2	487276	445872	436883	487276	445872	438538		ADVGFAMGIAGTDVAK	ADVGFAMGIAGTDVAK	ADVGFAMGIAGTDVAK2	2	0.000342265	0.000726907	6.54209e-06	0.000571429	0.000401929	0.000245098	0.000443066	0	0	84662.4	70351.1	83551.3		72544.3	0.994582	12.8129	12.7596	12.8662	55.5147	12.536	57.5831		0	0	0.988003	73509	6.7756	0.597791	1	3.8177	0.999507	0	-10000000	39920.6;19898.8;21352.8;24843;13725.5;3662.13;6333.27;8254.32;3492.12;11871.5;12736.5;2018.08;	39920.6;19898.8;21352.8;24843;13725.5;3662.13;6333.27;8254.32;3492.12;11871.5;12736.5;2018.08;	0.994276;0.991623;0.994156;0.997442;0.986768;0.986004;0.988787;0.971472;0.970539;0.995244;0.981817;0.943928;	15850	3.8177	0	0	0	0.999273	1	1.07062	1.06581	1.07863	1.05696
Sample-Pink2_run-1070_60 SPD_2-20-2024	P11506-1;P11506-6;P11506-8	P11505;P11506;Q64542;Q64568;A0A8L2QSH6;A0A0G2K9Q6;A0A8I5ZSI6;A0A8I5ZTE0;A0A8I6AD42;A0A8I6ADD4;A0A8I6AF36;A0A8I6AKH9;A0A8I6ANJ1;A0A8I6AQE5;A0A8L2QK78;A0A8L2QTH1;A0A8L2UQ79;A6IC89;A6IC90;A6IG74;A6IG76;A6KRX8;A6KRX9;D4A8B3;P11506-1;P11506-10;P11506-11;P11506-12;P11506-14;P11506-2;P11506-3;P11506-4;P11506-5;P11506-6;P11506-7;P11506-8;P11506-9;Q64568-10;Q64568-11;Q64568-12;Q64568-2;Q64568-3;Q64568-4;Q64568-5;Q64568-6;Q64568-7;Q64568-8;Q64568-9;A6IG75;P11505-1;P11505-2;P11505-4;P11505-5;P11505-6;Q64542-2;Q64542-3;Q64542-4	AT2B2_RAT	Atp2b2	880812	418119	440236	880812	418119	443326		ADVGFAMGIAGTDVAK	ADVGFAMGIAGTDVAK	ADVGFAMGIAGTDVAK2	2	0.00024142	0.000452536	6.54209e-06	0.000463177	0.000320924	0.000245098	0.000355366	0	0	142725	71687.1	119985		84469.8	0.992934	12.8682	12.8149	12.9216	55.5147	12.5774	57.5751		0	0	0.996547	100479	6.79744	0.712121	1	3.489	0.999687	0	-10000000	69408.8;34794.5;37779.6;38521.5;20855;6639.23;9119.42;12725.5;5071.23;17735.8;21802.9;2657.11;	69408.8;34794.5;37779.6;38521.5;20855;6639.23;9119.42;12725.5;5071.23;17735.8;21802.9;2640.09;	0.994164;0.99294;0.995005;0.990712;0.995128;0.982258;0.984886;0.982629;0.984519;0.993291;0.99002;0.904547;	15916	3.489	0	0	0	0.999547	1	1.07646	1.06581	1.08145	1.05982
Sample-Pink3_run-1071_60 SPD_2-20-2024	P11506-1;P11506-6;P11506-8	P11505;P11506;Q64542;Q64568;A0A8L2QSH6;A0A0G2K9Q6;A0A8I5ZSI6;A0A8I5ZTE0;A0A8I6AD42;A0A8I6ADD4;A0A8I6AF36;A0A8I6AKH9;A0A8I6ANJ1;A0A8I6AQE5;A0A8L2QK78;A0A8L2QTH1;A0A8L2UQ79;A6IC89;A6IC90;A6IG74;A6IG76;A6KRX8;A6KRX9;D4A8B3;P11506-1;P11506-10;P11506-11;P11506-12;P11506-14;P11506-2;P11506-3;P11506-4;P11506-5;P11506-6;P11506-7;P11506-8;P11506-9;Q64568-10;Q64568-11;Q64568-12;Q64568-2;Q64568-3;Q64568-4;Q64568-5;Q64568-6;Q64568-7;Q64568-8;Q64568-9;A6IG75;P11505-1;P11505-2;P11505-4;P11505-5;P11505-6;Q64542-2;Q64542-3;Q64542-4	AT2B2_RAT	Atp2b2	477167	350682	427147	477167	350682	429217		ADVGFAMGIAGTDVAK	ADVGFAMGIAGTDVAK	ADVGFAMGIAGTDVAK2	2	0.000209118	0.000227434	6.54209e-06	0.000521376	0.000362056	0.000245098	0.00040032	0	0	91772.6	73023.1	97343		78877.6	0.994934	12.8141	12.7608	12.8674	55.5147	12.4976	57.6954		0	0	0.9929	74363.9	6.61217	0.719683	1	3.60373	0.999844	0	-10000000	45331.8;21330.8;23837.9;25110;13906.5;4603.18;6513.22;8273.31;2897.12;11919.4;15149.6;1420.05;	45331.8;21330.8;23837.9;25110;13906.5;4603.18;6513.22;8273.31;2897.12;11919.5;15149.6;1420.05;	0.9933;0.997081;0.9919;0.996058;0.977813;0.958508;0.982351;0.989018;0.992074;0.990531;0.985753;0.968612;	15850	3.60373	0	0	0	0.999773	1	1.07281	1.06581	1.07938	1.05749
Sample-Purple1_run-1054_60 SPD_2-20-2024	P11506-1;P11506-6;P11506-8	P11505;P11506;Q64542;Q64568;A0A8L2QSH6;A0A0G2K9Q6;A0A8I5ZSI6;A0A8I5ZTE0;A0A8I6AD42;A0A8I6ADD4;A0A8I6AF36;A0A8I6AKH9;A0A8I6ANJ1;A0A8I6AQE5;A0A8L2QK78;A0A8L2QTH1;A0A8L2UQ79;A6IC89;A6IC90;A6IG74;A6IG76;A6KRX8;A6KRX9;D4A8B3;P11506-1;P11506-10;P11506-11;P11506-12;P11506-14;P11506-2;P11506-3;P11506-4;P11506-5;P11506-6;P11506-7;P11506-8;P11506-9;Q64568-10;Q64568-11;Q64568-12;Q64568-2;Q64568-3;Q64568-4;Q64568-5;Q64568-6;Q64568-7;Q64568-8;Q64568-9;A6IG75;P11505-1;P11505-2;P11505-4;P11505-5;P11505-6;Q64542-2;Q64542-3;Q64542-4	AT2B2_RAT	Atp2b2	454387	430484	400921	454387	430484	402074		ADVGFAMGIAGTDVAK	ADVGFAMGIAGTDVAK	ADVGFAMGIAGTDVAK2	2	0.000147536	4.92914e-05	6.54209e-06	0.000534759	0.000379219	0.000245098	0.000417537	0	0	98182.9	68163.8	72721.7		61462.1	0.99584	12.9209	12.8676	12.9743	55.5147	12.6701	57.4373		0	0	0.996671	82981.2	6.63385	0.714005	1	3.50725	0.999967	0	-10000000	48559;23889.9;26095.9;25734;15947.5;5116.21;6744.25;10364.4;2382.11;12941.5;15547.7;2112.08;	48559;23889.9;26095.9;25734;15947.5;5116.21;6744.25;10364.4;2382.11;12941.5;15547.7;1951.94;	0.996308;0.99214;0.993175;0.998392;0.994501;0.956959;0.999317;0.991141;0.978808;0.991228;0.994477;0.92473;	15982	3.50725	0	0	0	0.999852	1	1.07667	1.06581	1.07636	1.06344
Sample-Purple2_run-1055_60 SPD_2-20-2024	P11506-1;P11506-6;P11506-8	P11505;P11506;Q64542;Q64568;A0A8L2QSH6;A0A0G2K9Q6;A0A8I5ZSI6;A0A8I5ZTE0;A0A8I6AD42;A0A8I6ADD4;A0A8I6AF36;A0A8I6AKH9;A0A8I6ANJ1;A0A8I6AQE5;A0A8L2QK78;A0A8L2QTH1;A0A8L2UQ79;A6IC89;A6IC90;A6IG74;A6IG76;A6KRX8;A6KRX9;D4A8B3;P11506-1;P11506-10;P11506-11;P11506-12;P11506-14;P11506-2;P11506-3;P11506-4;P11506-5;P11506-6;P11506-7;P11506-8;P11506-9;Q64568-10;Q64568-11;Q64568-12;Q64568-2;Q64568-3;Q64568-4;Q64568-5;Q64568-6;Q64568-7;Q64568-8;Q64568-9;A6IG75;P11505-1;P11505-2;P11505-4;P11505-5;P11505-6;Q64542-2;Q64542-3;Q64542-4	AT2B2_RAT	Atp2b2	507830	385029	455182	507830	385029	455800		ADVGFAMGIAGTDVAK	ADVGFAMGIAGTDVAK	ADVGFAMGIAGTDVAK2	2	0.00020107	0.00268336	6.54209e-06	0.000508906	0.000402739	0.000245098	0.000445236	0	0	77177.1	61470.4	73703		62279.1	0.992175	12.8323	12.779	12.8856	55.5147	12.5544	57.6142		0	0	0.997317	65214.7	6.76122	0.721013	1	3.71109	0.998191	0	-10000000	38558.5;18542.8;18657.8;20075.8;12615.5;3114.12;4656.17;6058.22;2307.09;10512.4;12582.4;1393.06;	38558.5;18542.8;18657.8;20075.8;12615.5;3114.12;4656.17;5922.49;2307.09;10512.4;12582.4;1244.99;	0.992639;0.992282;0.996066;0.991184;0.977293;0.987595;0.971537;0.977413;0.98585;0.99193;0.993323;0.923335;	15872	3.71109	0	0	0	0.997317	1	1.0749	1.06581	1.07604	1.06207
Sample-Purple3_run-1056_60 SPD_2-20-2024	P11506-1;P11506-6;P11506-8	P11505;P11506;Q64542;Q64568;A0A8L2QSH6;A0A0G2K9Q6;A0A8I5ZSI6;A0A8I5ZTE0;A0A8I6AD42;A0A8I6ADD4;A0A8I6AF36;A0A8I6AKH9;A0A8I6ANJ1;A0A8I6AQE5;A0A8L2QK78;A0A8L2QTH1;A0A8L2UQ79;A6IC89;A6IC90;A6IG74;A6IG76;A6KRX8;A6KRX9;D4A8B3;P11506-1;P11506-10;P11506-11;P11506-12;P11506-14;P11506-2;P11506-3;P11506-4;P11506-5;P11506-6;P11506-7;P11506-8;P11506-9;Q64568-10;Q64568-11;Q64568-12;Q64568-2;Q64568-3;Q64568-4;Q64568-5;Q64568-6;Q64568-7;Q64568-8;Q64568-9;A6IG75;P11505-1;P11505-2;P11505-4;P11505-5;P11505-6;Q64542-2;Q64542-3;Q64542-4	AT2B2_RAT	Atp2b2	487930	418027	424814	487930	418027	426636		ADVGFAMGIAGTDVAK	ADVGFAMGIAGTDVAK	ADVGFAMGIAGTDVAK2	2	0.00010005	0.000772294	6.54209e-06	0.000471698	0.000371333	0.000245098	0.00040404	0	0	76139.1	72382.8	76616.4		83585.8	0.990568	12.8136	12.7603	12.8669	55.5147	12.4786	57.807		0	0	0.997267	83065.1	6.65911	0.713636	1	3.69437	0.999473	0	-10000000	36974.5;17212.6;20388.8;21952;12174.5;3353.15;5703.22;6995.26;2999.13;10192.4;12920.5;1669.06;	36974.5;17212.6;20388.8;21952;12174.5;3353.15;5703.22;6995.27;2999.13;10192.4;12920.5;1669.06;	0.993464;0.981293;0.989107;0.992961;0.976377;0.981908;0.978644;0.988535;0.967131;0.983558;0.992962;0.961657;	15850	3.69437	0	0	0	0.999228	1	1.07187	1.06581	1.07388	1.06172
Sample-Red1_run-1057_60 SPD_2-20-2024	P11506-1;P11506-6;P11506-8	P11505;P11506;Q64542;Q64568;A0A8L2QSH6;A0A0G2K9Q6;A0A8I5ZSI6;A0A8I5ZTE0;A0A8I6AD42;A0A8I6ADD4;A0A8I6AF36;A0A8I6AKH9;A0A8I6ANJ1;A0A8I6AQE5;A0A8L2QK78;A0A8L2QTH1;A0A8L2UQ79;A6IC89;A6IC90;A6IG74;A6IG76;A6KRX8;A6KRX9;D4A8B3;P11506-1;P11506-10;P11506-11;P11506-12;P11506-14;P11506-2;P11506-3;P11506-4;P11506-5;P11506-6;P11506-7;P11506-8;P11506-9;Q64568-10;Q64568-11;Q64568-12;Q64568-2;Q64568-3;Q64568-4;Q64568-5;Q64568-6;Q64568-7;Q64568-8;Q64568-9;A6IG75;P11505-1;P11505-2;P11505-4;P11505-5;P11505-6;Q64542-2;Q64542-3;Q64542-4	AT2B2_RAT	Atp2b2	517197	499697	273598	517197	499697	279267		ADVGFAMGIAGTDVAK	ADVGFAMGIAGTDVAK	ADVGFAMGIAGTDVAK2	2	0.000120598	4.66618e-05	6.54209e-06	0.000690608	0.000466636	0.000245098	0.000518403	0	0	41154.8	49058	44461		60114.1	0.992535	12.901	12.8477	12.9543	55.5147	12.6086	57.6152		0	0	0.995032	55643.9	6.61251	0.565429	1	3.67627	0.999969	0	-10000000	20067.9;9850.4;10507.4;11236.5;7070.28;2051.07;3319.13;4141.14;1393.06;5225.22;6793.25;1447.06;	20067.9;9850.4;10507.4;11236.5;7070.28;2051.07;3319.13;4141.14;1393.06;5225.22;6793.25;1447.06;	0.993878;0.991335;0.984228;0.99119;0.990048;0.972035;0.938536;0.980328;0.986536;0.985735;0.955828;0.959565;	15960	3.67627	0	0	0	0.999879	1	1.06792	1.06581	1.07203	1.06069
Sample-Red2_run-1058_60 SPD_2-20-2024	P11506-1;P11506-6;P11506-8	P11505;P11506;Q64542;Q64568;A0A8L2QSH6;A0A0G2K9Q6;A0A8I5ZSI6;A0A8I5ZTE0;A0A8I6AD42;A0A8I6ADD4;A0A8I6AF36;A0A8I6AKH9;A0A8I6ANJ1;A0A8I6AQE5;A0A8L2QK78;A0A8L2QTH1;A0A8L2UQ79;A6IC89;A6IC90;A6IG74;A6IG76;A6KRX8;A6KRX9;D4A8B3;P11506-1;P11506-10;P11506-11;P11506-12;P11506-14;P11506-2;P11506-3;P11506-4;P11506-5;P11506-6;P11506-7;P11506-8;P11506-9;Q64568-10;Q64568-11;Q64568-12;Q64568-2;Q64568-3;Q64568-4;Q64568-5;Q64568-6;Q64568-7;Q64568-8;Q64568-9;A6IG75;P11505-1;P11505-2;P11505-4;P11505-5;P11505-6;Q64542-2;Q64542-3;Q64542-4	AT2B2_RAT	Atp2b2	521544	359378	305398	521544	359378	306241		ADVGFAMGIAGTDVAK	ADVGFAMGIAGTDVAK	ADVGFAMGIAGTDVAK2	2	0.000281917	0.00172795	6.54209e-06	0.000545256	0.000381243	0.000245098	0.000423191	0	0	124300	74554.1	107257		79204.3	0.993843	12.7785	12.7252	12.8318	55.5147	12.4418	57.8565		0	0	0.998385	91789.7	6.7662	0.685878	1	3.85367	0.998793	0	-10000000	63307.6;29297.4;29574.2;31695.3;19896.8;5940.2;9151.38;11664.5;4014.16;16834.8;18292.7;2449.09;	63307.6;29297.4;29574.2;31695.3;19896.8;5940.2;9151.38;11664.5;4014.16;16834.8;18292.7;2449.09;	0.992729;0.993904;0.990798;0.996014;0.992889;0.97923;0.989139;0.985762;0.979598;0.997011;0.993032;0.98107;	15806	3.85367	0	0	0	0.998272	1	1.0775	1.06581	1.07873	1.06333
Sample-Red3_run-1059_60 SPD_2-20-2024	P11506-1;P11506-6;P11506-8	P11505;P11506;Q64542;Q64568;A0A8L2QSH6;A0A0G2K9Q6;A0A8I5ZSI6;A0A8I5ZTE0;A0A8I6AD42;A0A8I6ADD4;A0A8I6AF36;A0A8I6AKH9;A0A8I6ANJ1;A0A8I6AQE5;A0A8L2QK78;A0A8L2QTH1;A0A8L2UQ79;A6IC89;A6IC90;A6IG74;A6IG76;A6KRX8;A6KRX9;D4A8B3;P11506-1;P11506-10;P11506-11;P11506-12;P11506-14;P11506-2;P11506-3;P11506-4;P11506-5;P11506-6;P11506-7;P11506-8;P11506-9;Q64568-10;Q64568-11;Q64568-12;Q64568-2;Q64568-3;Q64568-4;Q64568-5;Q64568-6;Q64568-7;Q64568-8;Q64568-9;A6IG75;P11505-1;P11505-2;P11505-4;P11505-5;P11505-6;Q64542-2;Q64542-3;Q64542-4	AT2B2_RAT	Atp2b2	711892	268487	290031	711892	268487	292204		ADVGFAMGIAGTDVAK	ADVGFAMGIAGTDVAK	ADVGFAMGIAGTDVAK2	2	0.000123671	0.000132663	6.54209e-06	0.00049975	0.000398565	0.000245098	0.00043554	0	0	205744	81607.6	171553		124212	0.9931	12.6893	12.6359	12.7426	55.5147	12.3264	57.8876		0	0	0.996863	148968	6.7117	0.710722	1	3.64981	0.999905	0	-10000000	98911.1;51754.1;56029.5;55078.5;29112.1;12686.5;14139.6;17572.7;8039.35;27317.1;32061.2;3027.12;	98911.1;51754.2;56029.5;55078.5;29112.1;12686.5;14139.6;17572.7;8039.35;27317.1;32061.2;3027.12;	0.995108;0.985304;0.992475;0.996818;0.995427;0.982296;0.984125;0.98638;0.977929;0.991339;0.997704;0.957817;	15696	3.64981	0	0	0	0.999867	1	1.08094	1.06581	1.0821	1.06323
Sample-WhiteGreen1_run-1063_60 SPD_2-20-2024	P11506-1;P11506-6;P11506-8	P11505;P11506;Q64542;Q64568;A0A8L2QSH6;A0A0G2K9Q6;A0A8I5ZSI6;A0A8I5ZTE0;A0A8I6AD42;A0A8I6ADD4;A0A8I6AF36;A0A8I6AKH9;A0A8I6ANJ1;A0A8I6AQE5;A0A8L2QK78;A0A8L2QTH1;A0A8L2UQ79;A6IC89;A6IC90;A6IG74;A6IG76;A6KRX8;A6KRX9;D4A8B3;P11506-1;P11506-10;P11506-11;P11506-12;P11506-14;P11506-2;P11506-3;P11506-4;P11506-5;P11506-6;P11506-7;P11506-8;P11506-9;Q64568-10;Q64568-11;Q64568-12;Q64568-2;Q64568-3;Q64568-4;Q64568-5;Q64568-6;Q64568-7;Q64568-8;Q64568-9;A6IG75;P11505-1;P11505-2;P11505-4;P11505-5;P11505-6;Q64542-2;Q64542-3;Q64542-4	AT2B2_RAT	Atp2b2	163843	208540	166843	163843	208540	169379		ADVGFAMGIAGTDVAK	ADVGFAMGIAGTDVAK	ADVGFAMGIAGTDVAK2	2	6.32992e-05	0.000163475	6.54209e-06	0.000569801	0.000388199	0.000245098	0.000433651	0	0	48405.8	42278.4	41653.3		28902.1	0.99325	12.7244	12.671	12.7777	55.5147	12.3893	57.8198		0	0	0.990149	33587.5	6.36218	0.667152	1	3.02236	0.999889	0	-10000000	25205.9;10021.4;11411.4;13178.5;6679.27;2420.11;2974.11;4555.21;1263.05;6488.25;7532.26;1141.04;	25205.9;10021.4;11411.4;13178.5;6679.27;2420.11;2974.11;4173.75;1263.05;6488.25;7532.26;968.502;	0.992001;0.991138;0.987504;0.997245;0.972009;0.943441;0.956928;0.906246;0.979802;0.975572;0.990521;0.694766;	15740	3.02236	0	0	0	0.999837	1	1.07729	1.06581	1.0778	1.06386
Sample-WhiteGreen2_run-1064_60 SPD_2-20-2024	P11506-1;P11506-6;P11506-8	P11505;P11506;Q64542;Q64568;A0A8L2QSH6;A0A0G2K9Q6;A0A8I5ZSI6;A0A8I5ZTE0;A0A8I6AD42;A0A8I6ADD4;A0A8I6AF36;A0A8I6AKH9;A0A8I6ANJ1;A0A8I6AQE5;A0A8L2QK78;A0A8L2QTH1;A0A8L2UQ79;A6IC89;A6IC90;A6IG74;A6IG76;A6KRX8;A6KRX9;D4A8B3;P11506-1;P11506-10;P11506-11;P11506-12;P11506-14;P11506-2;P11506-3;P11506-4;P11506-5;P11506-6;P11506-7;P11506-8;P11506-9;Q64568-10;Q64568-11;Q64568-12;Q64568-2;Q64568-3;Q64568-4;Q64568-5;Q64568-6;Q64568-7;Q64568-8;Q64568-9;A6IG75;P11505-1;P11505-2;P11505-4;P11505-5;P11505-6;Q64542-2;Q64542-3;Q64542-4	AT2B2_RAT	Atp2b2	87317.3	93586.5	128795	87317.3	93586.5	129828		ADVGFAMGIAGTDVAK	ADVGFAMGIAGTDVAK	ADVGFAMGIAGTDVAK2	2	0.000172117	0.000267662	6.54209e-06	0.000706714	0.000480307	0.000245098	0.000545852	0	0	10658.4	11096.3	8836.9		4670.5	0.969255	12.7775	12.7242	12.8309	55.5147	12.5036	57.5634		0	0	0.966455	5633.21	4.7523	0.497927	1	2.39553	0.999817	0	-10000000	5472.22;1867.07;2444.09;3319.13;2482.08;610.023;1051.04;1914.07;239.01;1409.05;1639.06;403.017;	5472.22;1867.07;2444.09;3319.13;2474.38;597.215;1051.04;1789.49;196.395;1384.32;1568.84;301.836;	0.975553;0.958437;0.978695;0.964959;0.945104;0.86675;0.915085;0.858726;0.789084;0.944003;0.906415;0.686435;	15806	2.39553	0	0	0	0.999732	1	1.07739	1.06581	1.07709	1.06518
Sample-WhiteGreen3_run-1065_60 SPD_2-20-2024	P11506-1;P11506-6;P11506-8	P11505;P11506;Q64542;Q64568;A0A8L2QSH6;A0A0G2K9Q6;A0A8I5ZSI6;A0A8I5ZTE0;A0A8I6AD42;A0A8I6ADD4;A0A8I6AF36;A0A8I6AKH9;A0A8I6ANJ1;A0A8I6AQE5;A0A8L2QK78;A0A8L2QTH1;A0A8L2UQ79;A6IC89;A6IC90;A6IG74;A6IG76;A6KRX8;A6KRX9;D4A8B3;P11506-1;P11506-10;P11506-11;P11506-12;P11506-14;P11506-2;P11506-3;P11506-4;P11506-5;P11506-6;P11506-7;P11506-8;P11506-9;Q64568-10;Q64568-11;Q64568-12;Q64568-2;Q64568-3;Q64568-4;Q64568-5;Q64568-6;Q64568-7;Q64568-8;Q64568-9;A6IG75;P11505-1;P11505-2;P11505-4;P11505-5;P11505-6;Q64542-2;Q64542-3;Q64542-4	AT2B2_RAT	Atp2b2	117706	159972	148337	117706	159972	151598		ADVGFAMGIAGTDVAK	ADVGFAMGIAGTDVAK	ADVGFAMGIAGTDVAK2	2	0.000127226	9.76531e-05	6.54209e-06	0.000614251	0.000438404	0.000245098	0.000500751	0	0	19316.7	22620.5	15381.7		9344.08	0.959832	12.8318	12.7785	12.8852	55.5147	12.5526	57.4264		0	0	0.959103	11734.5	5.69186	0.621352	1	2.65789	0.999935	0	-10000000	10749.4;3482.13;3905.12;5085.2;3188.13;805.033;1162.05;2207.1;485.019;2672.1;2625.09;739.031;	10749.4;3482.13;3905.12;5085.2;3188.13;805.033;1162.05;2207.1;485.019;2672.1;2625.09;687.862;	0.983925;0.947339;0.944909;0.917459;0.978452;0.948701;0.954107;0.948915;0.89039;0.963192;0.950148;0.847384;	15872	2.65789	0	0	0	0.999873	1	1.07281	1.06581	1.07517	1.06275
Sample-WM1-Chip_run-700_60 SPD_1-23-2024	P11506-1;P11506-6;P11506-8	P11505;P11506;Q64542;Q64568;A0A8L2QSH6;A0A0G2K9Q6;A0A8I5ZSI6;A0A8I5ZTE0;A0A8I6AD42;A0A8I6ADD4;A0A8I6AF36;A0A8I6AKH9;A0A8I6ANJ1;A0A8I6AQE5;A0A8L2QK78;A0A8L2QTH1;A0A8L2UQ79;A6IC89;A6IC90;A6IG74;A6IG76;A6KRX8;A6KRX9;D4A8B3;P11506-1;P11506-10;P11506-11;P11506-12;P11506-14;P11506-2;P11506-3;P11506-4;P11506-5;P11506-6;P11506-7;P11506-8;P11506-9;Q64568-10;Q64568-11;Q64568-12;Q64568-2;Q64568-3;Q64568-4;Q64568-5;Q64568-6;Q64568-7;Q64568-8;Q64568-9;A6IG75;P11505-1;P11505-2;P11505-4;P11505-5;P11505-6;Q64542-2;Q64542-3;Q64542-4	AT2B2_RAT	Atp2b2	199185	471726	381321	199185	471726	380590		ADVGFAMGIAGTDVAK	ADVGFAMGIAGTDVAK	ADVGFAMGIAGTDVAK2	2	6.54209e-06	6.54209e-06	6.54209e-06	0.000643501	0.000527704	0.000245098	0.000581058	0	0	38490.7	85137	40380.3		48671.3	0.988777	12.4942	12.4409	12.5475	55.5147	12.1465	58.1711		0	0	0.98981	46393.7	6.60687	0.572467	1	3.39407	0.999996	0	-10000000	18816.8;9423.46;10219.5;10606.5;5443.23;1233.05;1633.06;3131.11;532.022;4554.19;4929.23;465.017;	18601.8;9383.45;10157.5;10505.5;5364.23;1233.05;1633.06;3058.11;532.022;4524.19;4929.23;434.016;	0.98809;0.994241;0.980831;0.985112;0.981233;0.989692;0.94055;0.972132;0.946797;0.964713;0.98162;0.72192;	15454	3.39407	0	0	0	0.999993	1	1.07375	1.06581	1.07582	1.06384
Sample-WM2-Chip_run-701_60 SPD_1-23-2024	P11506-1;P11506-6;P11506-8	P11505;P11506;Q64542;Q64568;A0A8L2QSH6;A0A0G2K9Q6;A0A8I5ZSI6;A0A8I5ZTE0;A0A8I6AD42;A0A8I6ADD4;A0A8I6AF36;A0A8I6AKH9;A0A8I6ANJ1;A0A8I6AQE5;A0A8L2QK78;A0A8L2QTH1;A0A8L2UQ79;A6IC89;A6IC90;A6IG74;A6IG76;A6KRX8;A6KRX9;D4A8B3;P11506-1;P11506-10;P11506-11;P11506-12;P11506-14;P11506-2;P11506-3;P11506-4;P11506-5;P11506-6;P11506-7;P11506-8;P11506-9;Q64568-10;Q64568-11;Q64568-12;Q64568-2;Q64568-3;Q64568-4;Q64568-5;Q64568-6;Q64568-7;Q64568-8;Q64568-9;A6IG75;P11505-1;P11505-2;P11505-4;P11505-5;P11505-6;Q64542-2;Q64542-3;Q64542-4	AT2B2_RAT	Atp2b2	188047	478322	419342	188047	478322	413748		ADVGFAMGIAGTDVAK	ADVGFAMGIAGTDVAK	ADVGFAMGIAGTDVAK2	2	0.000100664	0.000612945	6.54209e-06	0.000735835	0.000554939	0.000245098	0.000618812	0	0	29757.1	62607	29523		35288.5	0.988609	12.3006	12.2473	12.3539	55.5147	11.914	58.5702		0	0	0.993528	35568.4	6.51792	0.733953	1	3.35075	0.999612	0	-10000000	14833.6;6454.23;8012.37;8469.33;4468.19;1006.04;1811.06;2237.09;410.017;3642.13;4354.16;281.009;	14833.6;6454.23;8012.37;8469.33;4468.19;1006.04;1811.06;2237.09;410.017;3642.13;4354.16;221.767;	0.991414;0.973805;0.973191;0.994979;0.969618;0.965923;0.974322;0.93844;0.894012;0.978252;0.962054;0.618852;	15212	3.35075	0	0	0	0.999387	1	1.0774	1.06581	1.07499	1.06726
Sample-WM3-Chip_run-702_60 SPD_1-23-2024	P11506-1;P11506-6;P11506-8	P11505;P11506;Q64542;Q64568;A0A8L2QSH6;A0A0G2K9Q6;A0A8I5ZSI6;A0A8I5ZTE0;A0A8I6AD42;A0A8I6ADD4;A0A8I6AF36;A0A8I6AKH9;A0A8I6ANJ1;A0A8I6AQE5;A0A8L2QK78;A0A8L2QTH1;A0A8L2UQ79;A6IC89;A6IC90;A6IG74;A6IG76;A6KRX8;A6KRX9;D4A8B3;P11506-1;P11506-10;P11506-11;P11506-12;P11506-14;P11506-2;P11506-3;P11506-4;P11506-5;P11506-6;P11506-7;P11506-8;P11506-9;Q64568-10;Q64568-11;Q64568-12;Q64568-2;Q64568-3;Q64568-4;Q64568-5;Q64568-6;Q64568-7;Q64568-8;Q64568-9;A6IG75;P11505-1;P11505-2;P11505-4;P11505-5;P11505-6;Q64542-2;Q64542-3;Q64542-4	AT2B2_RAT	Atp2b2	158717	394624	346644	158717	394624	341484		ADVGFAMGIAGTDVAK	ADVGFAMGIAGTDVAK	ADVGFAMGIAGTDVAK2	2	9.30925e-05	0.000297916	6.54209e-06	0.00087184	0.000463822	0.000245098	0.000513611	0	0	34468.4	71210.2	34176.3		38564.2	0.977135	12.3347	12.2814	12.388	55.5147	11.9256	58.6059		0	0	0.989509	38893.7	6.14289	0.583584	1	3.15493	0.99981	1.8245	0.465718	17632.7;7972.35;8616.28;8863.35;4427.2;960.037;1762.07;1693.07;464.019;4107.18;5132.24;370.014;	17632.7;7972.35;8616.28;8863.35;4427.2;960.037;1762.07;1693.07;464.019;4107.18;5132.24;351.947;	0.972779;0.96701;0.976019;0.994909;0.963224;0.879001;0.936165;0.92734;0.85408;0.973056;0.982048;0.832851;	15256	3.15493	0	0	0	0.999702	1	1.07521	1.06581	1.07438	1.06551
Sample-Yellow1_run-1066_60 SPD_2-20-2024	P11506-1;P11506-6;P11506-8	P11505;P11506;Q64542;Q64568;A0A8L2QSH6;A0A0G2K9Q6;A0A8I5ZSI6;A0A8I5ZTE0;A0A8I6AD42;A0A8I6ADD4;A0A8I6AF36;A0A8I6AKH9;A0A8I6ANJ1;A0A8I6AQE5;A0A8L2QK78;A0A8L2QTH1;A0A8L2UQ79;A6IC89;A6IC90;A6IG74;A6IG76;A6KRX8;A6KRX9;D4A8B3;P11506-1;P11506-10;P11506-11;P11506-12;P11506-14;P11506-2;P11506-3;P11506-4;P11506-5;P11506-6;P11506-7;P11506-8;P11506-9;Q64568-10;Q64568-11;Q64568-12;Q64568-2;Q64568-3;Q64568-4;Q64568-5;Q64568-6;Q64568-7;Q64568-8;Q64568-9;A6IG75;P11505-1;P11505-2;P11505-4;P11505-5;P11505-6;Q64542-2;Q64542-3;Q64542-4	AT2B2_RAT	Atp2b2	104866	106422	142244	104866	106422	141291		ADVGFAMGIAGTDVAK	ADVGFAMGIAGTDVAK	ADVGFAMGIAGTDVAK2	2	0.000138351	0.000388175	6.54209e-06	0.000772201	0.00049456	0.000245098	0.000549753	0	0	8725.35	17421.9	12741.4		16200.9	0.956295	12.813	12.7597	12.8663	55.5147	12.4913	57.2657		0	0	0.959546	11094.4	4.89796	0.456878	1	2.21021	0.999739	1.41164	0.457975	4142.16;2033.09;1932.08;2550.1;3011.12;301.01;559.022;1218.05;211.008;1400.05;1783.06;299.01;	4142.16;2033.09;1932.08;2550.1;3011.12;301.01;559.022;1193.16;211.008;1400.05;1783.06;259.183;	0.931257;0.987242;0.924859;0.972291;0.967508;0.890057;0.893275;0.948675;0.929608;0.958898;0.961031;0.783941;	15850	2.21021	0	0	0	0.999612	1	1.05792	1.06581	1.07289	1.04836
Sample-Yellow2_run-1067_60 SPD_2-20-2024	P11506-1;P11506-6;P11506-8	P11505;P11506;Q64542;Q64568;A0A8L2QSH6;A0A0G2K9Q6;A0A8I5ZSI6;A0A8I5ZTE0;A0A8I6AD42;A0A8I6ADD4;A0A8I6AF36;A0A8I6AKH9;A0A8I6ANJ1;A0A8I6AQE5;A0A8L2QK78;A0A8L2QTH1;A0A8L2UQ79;A6IC89;A6IC90;A6IG74;A6IG76;A6KRX8;A6KRX9;D4A8B3;P11506-1;P11506-10;P11506-11;P11506-12;P11506-14;P11506-2;P11506-3;P11506-4;P11506-5;P11506-6;P11506-7;P11506-8;P11506-9;Q64568-10;Q64568-11;Q64568-12;Q64568-2;Q64568-3;Q64568-4;Q64568-5;Q64568-6;Q64568-7;Q64568-8;Q64568-9;A6IG75;P11505-1;P11505-2;P11505-4;P11505-5;P11505-6;Q64542-2;Q64542-3;Q64542-4	AT2B2_RAT	Atp2b2	101000	111721	139654	101000	111721	140427		ADVGFAMGIAGTDVAK	ADVGFAMGIAGTDVAK	ADVGFAMGIAGTDVAK2	2	2.78576e-05	2.78576e-05	6.54209e-06	0.000674309	0.000474608	0.000245098	0.000537057	0	0	19809.8	19356.7	16298.2		12409.8	0.956994	12.8492	12.7958	12.9025	55.5147	12.5704	57.388		0	0	0.92875	15083.6	5.83788	0.668245	1	3.35709	0.999981	0	-10000000	11116.5;3438.14;3939.15;5255.22;3857.14;1083.05;1197.06;2335.11;831.035;3173.12;2646.11;643.021;	11116.5;3438.14;3939.15;5255.22;3857.14;1083.05;1197.06;2335.11;831.035;3173.12;2646.11;643.021;	0.965264;0.925922;0.96431;0.959828;0.994676;0.933476;0.967392;0.908222;0.936128;0.954027;0.965938;0.867469;	15894	3.35709	0	0	0	0.999972	1	1.07583	1.06581	1.07751	1.06418
Sample-Yellow3_run-1068_60 SPD_2-20-2024	P11506-1;P11506-6;P11506-8	P11505;P11506;Q64542;Q64568;A0A8L2QSH6;A0A0G2K9Q6;A0A8I5ZSI6;A0A8I5ZTE0;A0A8I6AD42;A0A8I6ADD4;A0A8I6AF36;A0A8I6AKH9;A0A8I6ANJ1;A0A8I6AQE5;A0A8L2QK78;A0A8L2QTH1;A0A8L2UQ79;A6IC89;A6IC90;A6IG74;A6IG76;A6KRX8;A6KRX9;D4A8B3;P11506-1;P11506-10;P11506-11;P11506-12;P11506-14;P11506-2;P11506-3;P11506-4;P11506-5;P11506-6;P11506-7;P11506-8;P11506-9;Q64568-10;Q64568-11;Q64568-12;Q64568-2;Q64568-3;Q64568-4;Q64568-5;Q64568-6;Q64568-7;Q64568-8;Q64568-9;A6IG75;P11505-1;P11505-2;P11505-4;P11505-5;P11505-6;Q64542-2;Q64542-3;Q64542-4	AT2B2_RAT	Atp2b2	163921	126948	146501	163921	126948	146223		ADVGFAMGIAGTDVAK	ADVGFAMGIAGTDVAK	ADVGFAMGIAGTDVAK2	2	6.27235e-05	0.000114904	6.54209e-06	0.000582751	0.000445831	0.000245098	0.000497265	0	0	30034.2	22210.3	26832.5		28975	0.977626	12.814	12.7607	12.8673	55.5147	12.496	57.5696		0	0	0.989557	32432.2	5.4745	0.64975	1	3.52861	0.999921	0	-10000000	17406.7;5794.21;6614.25;6833.25;5915.21;1020.04;2737.1;2822.12;856.036;4686.16;5227.2;1308.05;	17406.7;5794.21;6614.25;6833.25;5915.21;1020.04;2737.1;2822.12;856.036;4686.16;5227.2;1308.05;	0.990729;0.94556;0.965101;0.97144;0.96413;0.95964;0.917621;0.977457;0.930873;0.951144;0.966672;0.915157;	15850	3.52861	0	0	0	0.999885	1	1.0676	1.06581	1.08028	1.05127
Sample-GL3-Chip_run-696_60 SPD_1-23-2024	P11506-1;P11506-6;P11506-8	P11505;P11506;Q64542;Q64568;A0A8L2QSH6;A0A0G2K9Q6;A0A8I5ZSI6;A0A8I5ZTE0;A0A8I6AD42;A0A8I6ADD4;A0A8I6AF36;A0A8I6AKH9;A0A8I6ANJ1;A0A8I6AQE5;A0A8L2QK78;A0A8L2QTH1;A0A8L2UQ79;A6IC89;A6IC90;A6IG74;A6IG76;A6KRX8;A6KRX9;D4A8B3;P11506-1;P11506-10;P11506-11;P11506-12;P11506-14;P11506-2;P11506-3;P11506-4;P11506-5;P11506-6;P11506-7;P11506-8;P11506-9;Q64568-10;Q64568-11;Q64568-12;Q64568-2;Q64568-3;Q64568-4;Q64568-5;Q64568-6;Q64568-7;Q64568-8;Q64568-9;A6IG75;P11505-1;P11505-2;P11505-4;P11505-5;P11505-6;Q64542-2;Q64542-3;Q64542-4	AT2B2_RAT	Atp2b2	226400	480740	507904	226400	480740	505292		ADVGFAMGIAGTDVAK	ADVGFAMGIAGTDVAK	ADVGFAMGIAGTDVAK3	3	0.000428137	0.0170028	0.000664225	0.00077101	0.000443853	0.000245098	0.000518135	0	0	794.297	1669.13	838.752		2401.34	0.876601	12.4229	12.3696	12.4762	55.5147	12.0691	58.2369		0	0	0.914452	2274.07	2.25887	0.34729	1	0.195658	0.989572	0	-10000000	305.009;316.009;196.006;35.0012;83.0017;132.003;246.007;2661.07;30.0006;169.004;66.0017;31.0006;	305.009;316.009;173.279;0;83.0017;132.003;224.534;2431.71;30.0006;0;63.3402;0;	0.852652;0.945247;0.793564;0.223704;0.638638;0.86395;0.796765;0.800125;0.539403;0.332596;0.642712;0.270396;	15362	0.195658	0	0	0	0.982997	1	0.880833	0.882147	0.886889	0.877825
Sample-Purple1_run-1054_60 SPD_2-20-2024	P11506-1;P11506-6;P11506-8	P11505;P11506;Q64542;Q64568;A0A8L2QSH6;A0A0G2K9Q6;A0A8I5ZSI6;A0A8I5ZTE0;A0A8I6AD42;A0A8I6ADD4;A0A8I6AF36;A0A8I6AKH9;A0A8I6ANJ1;A0A8I6AQE5;A0A8L2QK78;A0A8L2QTH1;A0A8L2UQ79;A6IC89;A6IC90;A6IG74;A6IG76;A6KRX8;A6KRX9;D4A8B3;P11506-1;P11506-10;P11506-11;P11506-12;P11506-14;P11506-2;P11506-3;P11506-4;P11506-5;P11506-6;P11506-7;P11506-8;P11506-9;Q64568-10;Q64568-11;Q64568-12;Q64568-2;Q64568-3;Q64568-4;Q64568-5;Q64568-6;Q64568-7;Q64568-8;Q64568-9;A6IG75;P11505-1;P11505-2;P11505-4;P11505-5;P11505-6;Q64542-2;Q64542-3;Q64542-4	AT2B2_RAT	Atp2b2	454387	430484	400921	454387	430484	402074		ADVGFAMGIAGTDVAK	ADVGFAMGIAGTDVAK	ADVGFAMGIAGTDVAK3	3	0.00322499	0.16858	0.000664225	0.000534759	0.000379219	0.000245098	0.000417537	0	0	3903.04	2703.82	2884.61		3648.88	0.91203	12.9192	12.8659	12.9725	55.5147	12.6701	57.425		0	0	0.773487	4937.13	2.06057	0.447154	0.993437	0.602241	0.897537	0	-10000000	1748.05;1535.04;655.017;1527.04;365.009;190.005;749.019;8037.2;411.01;676.016;862.024;370.009;	1748.05;1535.04;619.951;1513.06;365.009;190.005;729.064;7915;365.363;285.642;581.712;370.009;	0.995014;0.851121;0.82886;0.895776;0.929815;0.830246;0.85366;0.930989;0.80112;0.607095;0.666204;0.912654;	15978	0.602241	0	0	0	0	1	0.888958	0.882147	0.885136	0.885857
Sample-Purple2_run-1055_60 SPD_2-20-2024	P11506-1;P11506-6;P11506-8	P11505;P11506;Q64542;Q64568;A0A8L2QSH6;A0A0G2K9Q6;A0A8I5ZSI6;A0A8I5ZTE0;A0A8I6AD42;A0A8I6ADD4;A0A8I6AF36;A0A8I6AKH9;A0A8I6ANJ1;A0A8I6AQE5;A0A8L2QK78;A0A8L2QTH1;A0A8L2UQ79;A6IC89;A6IC90;A6IG74;A6IG76;A6KRX8;A6KRX9;D4A8B3;P11506-1;P11506-10;P11506-11;P11506-12;P11506-14;P11506-2;P11506-3;P11506-4;P11506-5;P11506-6;P11506-7;P11506-8;P11506-9;Q64568-10;Q64568-11;Q64568-12;Q64568-2;Q64568-3;Q64568-4;Q64568-5;Q64568-6;Q64568-7;Q64568-8;Q64568-9;A6IG75;P11505-1;P11505-2;P11505-4;P11505-5;P11505-6;Q64542-2;Q64542-3;Q64542-4	AT2B2_RAT	Atp2b2	507830	385029	455182	507830	385029	455800		ADVGFAMGIAGTDVAK	ADVGFAMGIAGTDVAK	ADVGFAMGIAGTDVAK3	3	0.00197289	0.0694882	0.000664225	0.000508906	0.000402739	0.000245098	0.000445236	0	0	3016.47	2390.36	2866.04		4084.74	0.946102	12.8483	12.795	12.9016	55.5147	12.5544	57.723		0	0	0.866831	4299.13	2.17481	0.333722	0.999727	0.685123	0.955162	0	-10000000	1521.04;1033.02;512.013;1810.06;285.007;248.006;543.013;8201.23;372.009;719.018;1130.03;199.005;	1521.04;1033.02;462.404;1810.06;285.007;89.6401;543.013;7821.73;372.009;328.651;1123.87;166.528;	0.980293;0.93151;0.866232;0.908554;0.895521;0.576412;0.926563;0.904042;0.910586;0.504634;0.856665;0.751616;	15890	0.685123	0	0	0	0.930512	1	0.8825	0.882147	0.888793	0.877136
Sample-Purple3_run-1056_60 SPD_2-20-2024	P11506-1;P11506-6;P11506-8	P11505;P11506;Q64542;Q64568;A0A8L2QSH6;A0A0G2K9Q6;A0A8I5ZSI6;A0A8I5ZTE0;A0A8I6AD42;A0A8I6ADD4;A0A8I6AF36;A0A8I6AKH9;A0A8I6ANJ1;A0A8I6AQE5;A0A8L2QK78;A0A8L2QTH1;A0A8L2UQ79;A6IC89;A6IC90;A6IG74;A6IG76;A6KRX8;A6KRX9;D4A8B3;P11506-1;P11506-10;P11506-11;P11506-12;P11506-14;P11506-2;P11506-3;P11506-4;P11506-5;P11506-6;P11506-7;P11506-8;P11506-9;Q64568-10;Q64568-11;Q64568-12;Q64568-2;Q64568-3;Q64568-4;Q64568-5;Q64568-6;Q64568-7;Q64568-8;Q64568-9;A6IG75;P11505-1;P11505-2;P11505-4;P11505-5;P11505-6;Q64542-2;Q64542-3;Q64542-4	AT2B2_RAT	Atp2b2	487930	418027	424814	487930	418027	426636		ADVGFAMGIAGTDVAK	ADVGFAMGIAGTDVAK	ADVGFAMGIAGTDVAK3	3	0.000318505	0.00475516	0.000664225	0.000471698	0.000371333	0.000245098	0.00040404	0	0	3683.15	3525.94	3732.17		5313.93	0.935265	12.8118	12.7585	12.8651	55.5147	12.4786	57.7949		0	0	0.731512	5244.13	3.0142	0.330207	1	1.10921	0.996762	0	-10000000	1864.04;1037.03;870.022;1253.03;171.005;160.005;530.013;6339.16;194.004;420.011;680.017;142.003;	1837.59;990.006;855.551;1253.03;145.362;142.226;457.002;4533.08;194.004;264.495;396.53;83.5431;	0.968921;0.952466;0.843073;0.962934;0.800698;0.850708;0.843738;0.788187;0.870696;0.704801;0.662493;0.542356;	15846	1.10921	0	0	0	0.995245	1	0.874773	0.882147	0.885542	0.874077
Sample-Red1_run-1057_60 SPD_2-20-2024	P11506-1;P11506-6;P11506-8	P11505;P11506;Q64542;Q64568;A0A8L2QSH6;A0A0G2K9Q6;A0A8I5ZSI6;A0A8I5ZTE0;A0A8I6AD42;A0A8I6ADD4;A0A8I6AF36;A0A8I6AKH9;A0A8I6ANJ1;A0A8I6AQE5;A0A8L2QK78;A0A8L2QTH1;A0A8L2UQ79;A6IC89;A6IC90;A6IG74;A6IG76;A6KRX8;A6KRX9;D4A8B3;P11506-1;P11506-10;P11506-11;P11506-12;P11506-14;P11506-2;P11506-3;P11506-4;P11506-5;P11506-6;P11506-7;P11506-8;P11506-9;Q64568-10;Q64568-11;Q64568-12;Q64568-2;Q64568-3;Q64568-4;Q64568-5;Q64568-6;Q64568-7;Q64568-8;Q64568-9;A6IG75;P11505-1;P11505-2;P11505-4;P11505-5;P11505-6;Q64542-2;Q64542-3;Q64542-4	AT2B2_RAT	Atp2b2	517197	499697	273598	517197	499697	279267		ADVGFAMGIAGTDVAK	ADVGFAMGIAGTDVAK	ADVGFAMGIAGTDVAK3	3	0.00211507	0.0644686	0.000664225	0.000690608	0.000466636	0.000245098	0.000518403	0	0	2129.85	2691.34	2439.14		3332.65	0.901248	12.8992	12.8459	12.9525	55.5147	12.6086	57.6025		0	0	0.762023	2910.06	2.12964	0.34247	1	0.680775	0.959086	0	-10000000	898.025;802.024;529.015;1158.03;224.005;230.006;454.011;8265.2;236.006;417.012;399.01;206.004;	898.025;802.024;429.804;1158.03;169.081;136.196;364.647;7780.9;44.2849;405.494;388.193;204.352;	0.91075;0.955789;0.779622;0.884677;0.691499;0.669664;0.710607;0.839858;0.418266;0.772059;0.842211;0.661076;	15956	0.680775	0	0	0	0.935531	1	0.886023	0.882147	0.880651	0.887396
Sample-Red2_run-1058_60 SPD_2-20-2024	P11506-1;P11506-6;P11506-8	P11505;P11506;Q64542;Q64568;A0A8L2QSH6;A0A0G2K9Q6;A0A8I5ZSI6;A0A8I5ZTE0;A0A8I6AD42;A0A8I6ADD4;A0A8I6AF36;A0A8I6AKH9;A0A8I6ANJ1;A0A8I6AQE5;A0A8L2QK78;A0A8L2QTH1;A0A8L2UQ79;A6IC89;A6IC90;A6IG74;A6IG76;A6KRX8;A6KRX9;D4A8B3;P11506-1;P11506-10;P11506-11;P11506-12;P11506-14;P11506-2;P11506-3;P11506-4;P11506-5;P11506-6;P11506-7;P11506-8;P11506-9;Q64568-10;Q64568-11;Q64568-12;Q64568-2;Q64568-3;Q64568-4;Q64568-5;Q64568-6;Q64568-7;Q64568-8;Q64568-9;A6IG75;P11505-1;P11505-2;P11505-4;P11505-5;P11505-6;Q64542-2;Q64542-3;Q64542-4	AT2B2_RAT	Atp2b2	521544	359378	305398	521544	359378	306241		ADVGFAMGIAGTDVAK	ADVGFAMGIAGTDVAK	ADVGFAMGIAGTDVAK3	3	0.000631732	0.00523238	0.000664225	0.000545256	0.000381243	0.000245098	0.000423191	0	0	4075.35	2442.64	3514.11		5208.31	0.911897	12.8123	12.759	12.8656	55.5147	12.4418	58.0814		0	0	0.692374	6040.13	1.99049	0.475827	1	0.838191	0.996355	0	-10000000	1678.04;1733.04;874.025;1592.04;259.006;290.008;403.01;10407.3;386.011;794.019;1090.02;132.003;	1678.04;1651.88;745.433;1174.46;259.006;290.008;403.01;10407.3;309.205;730.095;1090.02;57.6362;	0.984571;0.902177;0.769838;0.693772;0.875428;0.738257;0.873611;0.918197;0.706542;0.756141;0.862691;0.507144;	15846	0.838191	0	0	0	0.994768	1	0.879792	0.882147	0.887716	0.875235
Sample-Red3_run-1059_60 SPD_2-20-2024	P11506-1;P11506-6;P11506-8	P11505;P11506;Q64542;Q64568;A0A8L2QSH6;A0A0G2K9Q6;A0A8I5ZSI6;A0A8I5ZTE0;A0A8I6AD42;A0A8I6ADD4;A0A8I6AF36;A0A8I6AKH9;A0A8I6ANJ1;A0A8I6AQE5;A0A8L2QK78;A0A8L2QTH1;A0A8L2UQ79;A6IC89;A6IC90;A6IG74;A6IG76;A6KRX8;A6KRX9;D4A8B3;P11506-1;P11506-10;P11506-11;P11506-12;P11506-14;P11506-2;P11506-3;P11506-4;P11506-5;P11506-6;P11506-7;P11506-8;P11506-9;Q64568-10;Q64568-11;Q64568-12;Q64568-2;Q64568-3;Q64568-4;Q64568-5;Q64568-6;Q64568-7;Q64568-8;Q64568-9;A6IG75;P11505-1;P11505-2;P11505-4;P11505-5;P11505-6;Q64542-2;Q64542-3;Q64542-4	AT2B2_RAT	Atp2b2	711892	268487	290031	711892	268487	292204		ADVGFAMGIAGTDVAK	ADVGFAMGIAGTDVAK	ADVGFAMGIAGTDVAK3	3	0.000503071	0.00449877	0.000664225	0.00049975	0.000398565	0.000245098	0.00043554	0	0	6162.17	2490.1	5234.61		6466.39	0.97321	12.6875	12.6342	12.7408	55.5147	12.3264	57.8751		0	0	0.743037	7612.23	3.02285	0.505545	1	0.699541	0.996786	0	-10000000	3328.08;1984.06;850.026;2172.05;403.009;328.008;1173.03;9552.24;403.012;1467.04;545.014;108.003;	3328.08;1984.06;850.026;1648.01;403.009;328.008;1101.2;9552.24;403.012;1460.03;446.568;96.0013;	0.978436;0.973788;0.951404;0.724624;0.897537;0.854588;0.851555;0.91839;0.836282;0.803447;0.806706;0.655828;	15692	0.699541	0	0	0	0.995501	1	0.8875	0.882147	0.892523	0.877021
Sample-Brown1_run-1072_60 SPD_2-20-2024	P11506-1;P11506-6;P11506-8	P11505;P11506;Q64542;Q64568;A0A8L2QSH6;A0A0G2K9Q6;A0A8I5ZSI6;A0A8I5ZTE0;A0A8I6AD42;A0A8I6ADD4;A0A8I6AF36;A0A8I6AKH9;A0A8I6ANJ1;A0A8I6AQE5;A0A8L2QK78;A0A8L2QTH1;A0A8L2UQ79;A6IC89;A6IC90;A6IG74;A6IG76;A6KRX8;A6KRX9;D4A8B3;P11506-1;P11506-10;P11506-11;P11506-12;P11506-14;P11506-2;P11506-3;P11506-4;P11506-5;P11506-6;P11506-7;P11506-8;P11506-9;Q64568-10;Q64568-11;Q64568-12;Q64568-2;Q64568-3;Q64568-4;Q64568-5;Q64568-6;Q64568-7;Q64568-8;Q64568-9;A6IG75;P11505-1;P11505-2;P11505-4;P11505-5;P11505-6;Q64542-2;Q64542-3;Q64542-4	AT2B2_RAT	Atp2b2	191682	210259	233977	191682	210259	231618		ADVGFAM(UniMod:35)GIAGTDVAK	ADVGFAMGIAGTDVAK	ADVGFAM(UniMod:35)GIAGTDVAK2	2	0.000118371	8.40134e-05	3.4696e-05	0.000589623	0.000373552	0.000245098	0.00042123	0	0	99813.3	83262.5	80106.4		124536	0.993195	10.2183	10.165	10.2717	36.8105	9.79665	39.5539		0	0	0.994066	155172	6.36103	0.656806	1	1.79225	0.999942	0	-10000000	43355.9;35474.5;29421;21928.8;20982.8;6397.23;9304.34;7958.28;1913.08;3493.16;3461.16;1612.06;	43355.9;35474.5;29421;21928.8;20982.8;6397.23;9304.34;7958.28;1913.08;3493.16;3461.16;1612.06;	0.993891;0.991691;0.990554;0.981723;0.994299;0.972702;0.97694;0.991431;0.936679;0.958154;0.968827;0.947686;	12638	1.79225	0	0	0	0.999882	1	1.08344	1.06187	1.07182	1.07194
Sample-Brown2_run-1073_60 SPD_2-20-2024	P11506-1;P11506-6;P11506-8	P11505;P11506;Q64542;Q64568;A0A8L2QSH6;A0A0G2K9Q6;A0A8I5ZSI6;A0A8I5ZTE0;A0A8I6AD42;A0A8I6ADD4;A0A8I6AF36;A0A8I6AKH9;A0A8I6ANJ1;A0A8I6AQE5;A0A8L2QK78;A0A8L2QTH1;A0A8L2UQ79;A6IC89;A6IC90;A6IG74;A6IG76;A6KRX8;A6KRX9;D4A8B3;P11506-1;P11506-10;P11506-11;P11506-12;P11506-14;P11506-2;P11506-3;P11506-4;P11506-5;P11506-6;P11506-7;P11506-8;P11506-9;Q64568-10;Q64568-11;Q64568-12;Q64568-2;Q64568-3;Q64568-4;Q64568-5;Q64568-6;Q64568-7;Q64568-8;Q64568-9;A6IG75;P11505-1;P11505-2;P11505-4;P11505-5;P11505-6;Q64542-2;Q64542-3;Q64542-4	AT2B2_RAT	Atp2b2	214036	213123	219230	214036	213123	217367		ADVGFAM(UniMod:35)GIAGTDVAK	ADVGFAMGIAGTDVAK	ADVGFAM(UniMod:35)GIAGTDVAK2	2	0.000140696	0.000860846	3.4696e-05	0.000518403	0.000360881	0.000245098	0.000400641	0	0	89853.6	72341.7	70653.2		114671	0.990423	10.2188	10.1654	10.2721	36.8105	9.80045	39.5575		0	0	0.997655	145834	6.81172	0.641371	1	1.81839	0.999407	0	-10000000	36537.6;33859.3;26584.9;20040.8;19456.8;5264.22;8826.34;6886.27;2539.1;3480.13;4908.24;2462.1;	36537.6;33859.3;26584.9;20040.8;19456.8;5264.22;8826.34;6886.27;2539.1;3480.13;4908.24;2462.1;	0.991609;0.991284;0.992238;0.991746;0.986698;0.981232;0.977698;0.966185;0.954585;0.964098;0.982919;0.949492;	12638	1.81839	0	0	0	0.999139	1	1.07865	1.06187	1.07231	1.06721
Sample-Brown3_run-1074_60 SPD_2-20-2024	P11506-1;P11506-6;P11506-8	P11505;P11506;Q64542;Q64568;A0A8L2QSH6;A0A0G2K9Q6;A0A8I5ZSI6;A0A8I5ZTE0;A0A8I6AD42;A0A8I6ADD4;A0A8I6AF36;A0A8I6AKH9;A0A8I6ANJ1;A0A8I6AQE5;A0A8L2QK78;A0A8L2QTH1;A0A8L2UQ79;A6IC89;A6IC90;A6IG74;A6IG76;A6KRX8;A6KRX9;D4A8B3;P11506-1;P11506-10;P11506-11;P11506-12;P11506-14;P11506-2;P11506-3;P11506-4;P11506-5;P11506-6;P11506-7;P11506-8;P11506-9;Q64568-10;Q64568-11;Q64568-12;Q64568-2;Q64568-3;Q64568-4;Q64568-5;Q64568-6;Q64568-7;Q64568-8;Q64568-9;A6IG75;P11505-1;P11505-2;P11505-4;P11505-5;P11505-6;Q64542-2;Q64542-3;Q64542-4	AT2B2_RAT	Atp2b2	323303	191817	217387	323303	191817	216472		ADVGFAM(UniMod:35)GIAGTDVAK	ADVGFAMGIAGTDVAK	ADVGFAM(UniMod:35)GIAGTDVAK2	2	0.000214777	6.39378e-05	3.4696e-05	0.000482625	0.000334784	0.000245098	0.000370645	0	0	133687	83972.3	103207		163164	0.993132	10.13	10.0767	10.1834	36.8105	9.69775	39.6902		0	0	0.99881	211350	6.85051	0.754486	1	1.81725	0.999954	0	-10000000	56865.9;46851.8;39205.5;28591.2;29969;7431.3;12657.5;9366.34;3169.11;3983.16;5402.23;2443.08;	56865.9;46851.8;39205.5;28591.2;29969;7431.3;12657.5;9366.34;3169.11;3983.16;5402.23;2443.08;	0.994606;0.988862;0.991013;0.993407;0.997011;0.990466;0.99221;0.967536;0.976831;0.981516;0.928231;0.929723;	12528	1.81725	0	0	0	0.999785	1	1.07969	1.06187	1.07289	1.06857
Sample-GL1-Chip_run-694_60 SPD_1-23-2024	P11506-1;P11506-6;P11506-8	P11505;P11506;Q64542;Q64568;A0A8L2QSH6;A0A0G2K9Q6;A0A8I5ZSI6;A0A8I5ZTE0;A0A8I6AD42;A0A8I6ADD4;A0A8I6AF36;A0A8I6AKH9;A0A8I6ANJ1;A0A8I6AQE5;A0A8L2QK78;A0A8L2QTH1;A0A8L2UQ79;A6IC89;A6IC90;A6IG74;A6IG76;A6KRX8;A6KRX9;D4A8B3;P11506-1;P11506-10;P11506-11;P11506-12;P11506-14;P11506-2;P11506-3;P11506-4;P11506-5;P11506-6;P11506-7;P11506-8;P11506-9;Q64568-10;Q64568-11;Q64568-12;Q64568-2;Q64568-3;Q64568-4;Q64568-5;Q64568-6;Q64568-7;Q64568-8;Q64568-9;A6IG75;P11505-1;P11505-2;P11505-4;P11505-5;P11505-6;Q64542-2;Q64542-3;Q64542-4	AT2B2_RAT	Atp2b2	188481	487434	451122	188481	487434	443692		ADVGFAM(UniMod:35)GIAGTDVAK	ADVGFAMGIAGTDVAK	ADVGFAM(UniMod:35)GIAGTDVAK2	2	0.000418635	0.0033017	3.4696e-05	0.00076746	0.000463607	0.000245098	0.00051573	0	0	48053.9	125580	54645.3		132046	0.992337	9.91846	9.86514	9.97179	36.8105	9.41523	40.0227		0	0	0.998274	116119	6.65347	0.676452	1	1.87675	0.997953	0	-10000000	20577.8;17961.8;13259.4;9977.39;9514.38;2246.08;4408.18;3648.17;793.031;1151.05;1513.05;844.032;	20577.8;17961.8;13259.4;9977.39;9514.38;2246.08;4408.18;3648.17;793.031;1151.05;1513.05;844.032;	0.997003;0.992622;0.986398;0.99242;0.981708;0.93983;0.983073;0.979573;0.935115;0.957842;0.938015;0.976632;	12264	1.87675	0	0	0	0.996698	1	1.08229	1.06187	1.07552	1.06754
Sample-GL2-Chip_run-695_60 SPD_1-23-2024	P11506-1;P11506-6;P11506-8	P11505;P11506;Q64542;Q64568;A0A8L2QSH6;A0A0G2K9Q6;A0A8I5ZSI6;A0A8I5ZTE0;A0A8I6AD42;A0A8I6ADD4;A0A8I6AF36;A0A8I6AKH9;A0A8I6ANJ1;A0A8I6AQE5;A0A8L2QK78;A0A8L2QTH1;A0A8L2UQ79;A6IC89;A6IC90;A6IG74;A6IG76;A6KRX8;A6KRX9;D4A8B3;P11506-1;P11506-10;P11506-11;P11506-12;P11506-14;P11506-2;P11506-3;P11506-4;P11506-5;P11506-6;P11506-7;P11506-8;P11506-9;Q64568-10;Q64568-11;Q64568-12;Q64568-2;Q64568-3;Q64568-4;Q64568-5;Q64568-6;Q64568-7;Q64568-8;Q64568-9;A6IG75;P11505-1;P11505-2;P11505-4;P11505-5;P11505-6;Q64542-2;Q64542-3;Q64542-4	AT2B2_RAT	Atp2b2	249718	502326	423185	249718	502326	421782		ADVGFAM(UniMod:35)GIAGTDVAK	ADVGFAMGIAGTDVAK	ADVGFAM(UniMod:35)GIAGTDVAK2	2	0.000154321	0.00574215	3.4696e-05	0.000536769	0.00039968	0.000245098	0.000440723	0	0	72015.8	140183	73712.7		168502	0.993371	10.0068	9.95346	10.0601	36.8105	9.50819	40.2214		0	0	0.996831	164623	6.54107	0.667567	1	1.81344	0.996335	0	-10000000	30339.2;26476;20649.9;16355.7;15200.6;3826.14;6150.28;5083.19;966.038;2271.09;2704.11;1375.05;	30339.2;26476;20649.9;16355.7;15200.6;3826.14;6150.28;5083.19;966.038;2271.09;2704.11;1375.05;	0.993863;0.992886;0.986831;0.991408;0.993233;0.956111;0.956575;0.973959;0.971705;0.956222;0.981409;0.916059;	12374	1.81344	0	0	0	0.994258	1	1.08958	1.06187	1.07522	1.07507
Sample-GL3-Chip_run-696_60 SPD_1-23-2024	P11506-1;P11506-6;P11506-8	P11505;P11506;Q64542;Q64568;A0A8L2QSH6;A0A0G2K9Q6;A0A8I5ZSI6;A0A8I5ZTE0;A0A8I6AD42;A0A8I6ADD4;A0A8I6AF36;A0A8I6AKH9;A0A8I6ANJ1;A0A8I6AQE5;A0A8L2QK78;A0A8L2QTH1;A0A8L2UQ79;A6IC89;A6IC90;A6IG74;A6IG76;A6KRX8;A6KRX9;D4A8B3;P11506-1;P11506-10;P11506-11;P11506-12;P11506-14;P11506-2;P11506-3;P11506-4;P11506-5;P11506-6;P11506-7;P11506-8;P11506-9;Q64568-10;Q64568-11;Q64568-12;Q64568-2;Q64568-3;Q64568-4;Q64568-5;Q64568-6;Q64568-7;Q64568-8;Q64568-9;A6IG75;P11505-1;P11505-2;P11505-4;P11505-5;P11505-6;Q64542-2;Q64542-3;Q64542-4	AT2B2_RAT	Atp2b2	226400	480740	507904	226400	480740	505292		ADVGFAM(UniMod:35)GIAGTDVAK	ADVGFAMGIAGTDVAK	ADVGFAM(UniMod:35)GIAGTDVAK2	2	5.41038e-05	0.00330223	3.4696e-05	0.00077101	0.000443853	0.000245098	0.000518135	0	0	58959.1	127541	64090.4		146864	0.992093	9.9007	9.84738	9.95402	36.8105	9.37237	40.4098		0	0	0.997527	135105	6.70657	0.710414	1	1.61823	0.997958	0	-10000000	24981.9;22035.8;14972.7;12063.4;11941.4;2528.1;4714.18;3657.12;721.032;1727.07;1875.07;806.035;	24981.9;22035.8;14972.7;12063.4;11941.4;2528.1;4714.18;3657.12;721.032;1727.07;1875.07;681.12;	0.992816;0.99237;0.987519;0.985451;0.990071;0.954834;0.955313;0.967099;0.948068;0.921538;0.954636;0.786583;	12242	1.61823	0	0	0	0.996698	1	1.08354	1.06187	1.07527	1.06933
Sample-Green1_run-1060_60 SPD_2-20-2024	P11506-1;P11506-6;P11506-8	P11505;P11506;Q64542;Q64568;A0A8L2QSH6;A0A0G2K9Q6;A0A8I5ZSI6;A0A8I5ZTE0;A0A8I6AD42;A0A8I6ADD4;A0A8I6AF36;A0A8I6AKH9;A0A8I6ANJ1;A0A8I6AQE5;A0A8L2QK78;A0A8L2QTH1;A0A8L2UQ79;A6IC89;A6IC90;A6IG74;A6IG76;A6KRX8;A6KRX9;D4A8B3;P11506-1;P11506-10;P11506-11;P11506-12;P11506-14;P11506-2;P11506-3;P11506-4;P11506-5;P11506-6;P11506-7;P11506-8;P11506-9;Q64568-10;Q64568-11;Q64568-12;Q64568-2;Q64568-3;Q64568-4;Q64568-5;Q64568-6;Q64568-7;Q64568-8;Q64568-9;A6IG75;P11505-1;P11505-2;P11505-4;P11505-5;P11505-6;Q64542-2;Q64542-3;Q64542-4	AT2B2_RAT	Atp2b2	378636	306604	317027	378636	306604	315074		ADVGFAM(UniMod:35)GIAGTDVAK	ADVGFAMGIAGTDVAK	ADVGFAM(UniMod:35)GIAGTDVAK2	2	6.84088e-05	7.53672e-05	3.4696e-05	0.000512295	0.000335008	0.000245098	0.000372717	0	0	93435.9	76634.1	100389		140038	0.987354	10.2719	10.2186	10.3253	36.8105	9.85983	39.4981		0	0	0.993719	130338	6.65215	0.683058	1	1.84514	0.999949	0	-10000000	39462.6;35637.6;26971;21617.8;18335.8;4285.15;7331.35;7405.29;2925.1;3135.12;4161.17;2764.11;	39462.5;35637.6;26971;21617.8;18335.8;4285.15;7331.35;7293.76;2925.1;3135.11;4161.17;2738.55;	0.983112;0.993158;0.988093;0.987717;0.985203;0.972908;0.975775;0.980642;0.973581;0.981719;0.988472;0.953378;	12704	1.84514	0	0	0	0.999925	1	1.08146	1.06187	1.07425	1.06778
Sample-Green2_run-1061_60 SPD_2-20-2024	P11506-1;P11506-6;P11506-8	P11505;P11506;Q64542;Q64568;A0A8L2QSH6;A0A0G2K9Q6;A0A8I5ZSI6;A0A8I5ZTE0;A0A8I6AD42;A0A8I6ADD4;A0A8I6AF36;A0A8I6AKH9;A0A8I6ANJ1;A0A8I6AQE5;A0A8L2QK78;A0A8L2QTH1;A0A8L2UQ79;A6IC89;A6IC90;A6IG74;A6IG76;A6KRX8;A6KRX9;D4A8B3;P11506-1;P11506-10;P11506-11;P11506-12;P11506-14;P11506-2;P11506-3;P11506-4;P11506-5;P11506-6;P11506-7;P11506-8;P11506-9;Q64568-10;Q64568-11;Q64568-12;Q64568-2;Q64568-3;Q64568-4;Q64568-5;Q64568-6;Q64568-7;Q64568-8;Q64568-9;A6IG75;P11505-1;P11505-2;P11505-4;P11505-5;P11505-6;Q64542-2;Q64542-3;Q64542-4	AT2B2_RAT	Atp2b2	417378	209143	255796	417378	209143	254761		ADVGFAM(UniMod:35)GIAGTDVAK	ADVGFAMGIAGTDVAK	ADVGFAM(UniMod:35)GIAGTDVAK2	2	5.41038e-05	7.09854e-05	3.4696e-05	0.000429923	0.000330907	0.000245098	0.000364166	0	0	159500	79795.2	144233		202305	0.995001	10.1666	10.1133	10.2199	36.8105	9.74854	39.7138		0	0	0.983884	223719	6.71286	0.746894	1	1.89015	0.999949	1.28645	0.455156	68162.3;57914.9;47191.9;34383.6;33422.4;10799.4;14581.6;11628.5;3488.16;7038.3;6805.28;3470.17;	68162.3;57914.9;47191.9;34383.6;33422.4;10799.4;14581.6;11397.4;3488.16;7038.3;6805.28;3470.17;	0.996209;0.992867;0.988691;0.995783;0.996237;0.985452;0.985089;0.966948;0.966839;0.992008;0.976203;0.967912;	12572	1.89015	0	0	0	0.999929	1	1.08479	1.06187	1.07777	1.06842
Sample-Green3_run-1062_60 SPD_2-20-2024	P11506-1;P11506-6;P11506-8	P11505;P11506;Q64542;Q64568;A0A8L2QSH6;A0A0G2K9Q6;A0A8I5ZSI6;A0A8I5ZTE0;A0A8I6AD42;A0A8I6ADD4;A0A8I6AF36;A0A8I6AKH9;A0A8I6ANJ1;A0A8I6AQE5;A0A8L2QK78;A0A8L2QTH1;A0A8L2UQ79;A6IC89;A6IC90;A6IG74;A6IG76;A6KRX8;A6KRX9;D4A8B3;P11506-1;P11506-10;P11506-11;P11506-12;P11506-14;P11506-2;P11506-3;P11506-4;P11506-5;P11506-6;P11506-7;P11506-8;P11506-9;Q64568-10;Q64568-11;Q64568-12;Q64568-2;Q64568-3;Q64568-4;Q64568-5;Q64568-6;Q64568-7;Q64568-8;Q64568-9;A6IG75;P11505-1;P11505-2;P11505-4;P11505-5;P11505-6;Q64542-2;Q64542-3;Q64542-4	AT2B2_RAT	Atp2b2	344394	254616	280447	344394	254616	280185		ADVGFAM(UniMod:35)GIAGTDVAK	ADVGFAMGIAGTDVAK	ADVGFAM(UniMod:35)GIAGTDVAK2	2	0.000179211	0.00072782	3.4696e-05	0.000498256	0.000324149	0.000245098	0.000362188	0	0	104401	77185.4	103069		158331	0.992142	10.2194	10.1661	10.2727	36.8105	9.7914	39.8275		0	0	0.993025	160377	6.72918	0.706042	1	1.82416	0.999505	0	-10000000	44202.6;38221.6;29464.3;23274.8;21976.8;5281.21;9948.4;7081.23;2011.08;3498.13;4764.19;2775.12;	44202.6;38221.6;29464.3;23274.8;21976.8;5281.21;9948.4;7081.23;2011.08;3498.13;4764.19;2754.49;	0.993613;0.990118;0.988197;0.971467;0.992704;0.982538;0.987056;0.981285;0.98569;0.986857;0.981504;0.918196;	12638	1.82416	0	0	0	0.999272	1	1.07875	1.06187	1.07522	1.06536
Sample-ML1-Chip_run-697_60 SPD_1-23-2024	P11506-1;P11506-6;P11506-8	P11505;P11506;Q64542;Q64568;A0A8L2QSH6;A0A0G2K9Q6;A0A8I5ZSI6;A0A8I5ZTE0;A0A8I6AD42;A0A8I6ADD4;A0A8I6AF36;A0A8I6AKH9;A0A8I6ANJ1;A0A8I6AQE5;A0A8L2QK78;A0A8L2QTH1;A0A8L2UQ79;A6IC89;A6IC90;A6IG74;A6IG76;A6KRX8;A6KRX9;D4A8B3;P11506-1;P11506-10;P11506-11;P11506-12;P11506-14;P11506-2;P11506-3;P11506-4;P11506-5;P11506-6;P11506-7;P11506-8;P11506-9;Q64568-10;Q64568-11;Q64568-12;Q64568-2;Q64568-3;Q64568-4;Q64568-5;Q64568-6;Q64568-7;Q64568-8;Q64568-9;A6IG75;P11505-1;P11505-2;P11505-4;P11505-5;P11505-6;Q64542-2;Q64542-3;Q64542-4	AT2B2_RAT	Atp2b2	382036	670222	644065	382036	670222	642519		ADVGFAM(UniMod:35)GIAGTDVAK	ADVGFAMGIAGTDVAK	ADVGFAM(UniMod:35)GIAGTDVAK2	2	0.000374287	0.00357072	3.4696e-05	0.000637349	0.000473709	0.000245098	0.000523286	0	0	95224.4	164003	101869		235320	0.994246	9.75983	9.70649	9.81314	36.8105	9.24152	40.364		0	0	0.996988	219971	6.564	0.641113	1	1.85238	0.997674	0	-10000000	37745.7;37444.8;29250.2;23701;20033.9;6382.22;9383.42;6989.3;1769.08;3360.16;3793.18;1151.04;	37745.7;37444.8;29250.2;23701;20033.9;6382.22;9383.42;6989.3;1769.08;3360.16;3793.18;1151.05;	0.99337;0.994787;0.99235;0.993388;0.994882;0.982666;0.988204;0.982586;0.930543;0.942372;0.978599;0.969576;	12066	1.85238	0	0	0	0.996429	1	1.08844	1.06187	1.07592	1.07348
Sample-ML2-Chip_run-698_60 SPD_1-23-2024	P11506-1;P11506-6;P11506-8	P11505;P11506;Q64542;Q64568;A0A8L2QSH6;A0A0G2K9Q6;A0A8I5ZSI6;A0A8I5ZTE0;A0A8I6AD42;A0A8I6ADD4;A0A8I6AF36;A0A8I6AKH9;A0A8I6ANJ1;A0A8I6AQE5;A0A8L2QK78;A0A8L2QTH1;A0A8L2UQ79;A6IC89;A6IC90;A6IG74;A6IG76;A6KRX8;A6KRX9;D4A8B3;P11506-1;P11506-10;P11506-11;P11506-12;P11506-14;P11506-2;P11506-3;P11506-4;P11506-5;P11506-6;P11506-7;P11506-8;P11506-9;Q64568-10;Q64568-11;Q64568-12;Q64568-2;Q64568-3;Q64568-4;Q64568-5;Q64568-6;Q64568-7;Q64568-8;Q64568-9;A6IG75;P11505-1;P11505-2;P11505-4;P11505-5;P11505-6;Q64542-2;Q64542-3;Q64542-4	AT2B2_RAT	Atp2b2	504262	843955	755588	504262	843955	757148		ADVGFAM(UniMod:35)GIAGTDVAK	ADVGFAMGIAGTDVAK	ADVGFAM(UniMod:35)GIAGTDVAK2	2	0.00044082	0.0125472	3.4696e-05	0.000568828	0.000436681	0.000245098	0.000477099	0	0	121874	190097	128760		300021	0.992922	9.88361	9.8303	9.93693	36.8105	9.35389	40.3964		0	0	0.997344	283975	6.80916	0.691941	1	1.88024	0.991942	0	-10000000	48888.9;47969.8;40725.6;30412.5;25014.9;8576.37;11597.5;9557.42;2053.09;4944.18;5069.19;2392.09;	48888.9;47969.8;40725.6;30412.5;25014.9;8576.37;11597.5;9557.42;2053.09;4944.18;5069.19;2392.09;	0.995192;0.990505;0.990696;0.993488;0.993121;0.977116;0.989296;0.991937;0.977122;0.960261;0.975121;0.928965;	12220	1.88024	0	0	0	0.987453	1	1.0849	1.06187	1.0767	1.07057
Sample-ML3-Chip_run-699_60 SPD_1-23-2024	P11506-1;P11506-6;P11506-8	P11505;P11506;Q64542;Q64568;A0A8L2QSH6;A0A0G2K9Q6;A0A8I5ZSI6;A0A8I5ZTE0;A0A8I6AD42;A0A8I6ADD4;A0A8I6AF36;A0A8I6AKH9;A0A8I6ANJ1;A0A8I6AQE5;A0A8L2QK78;A0A8L2QTH1;A0A8L2UQ79;A6IC89;A6IC90;A6IG74;A6IG76;A6KRX8;A6KRX9;D4A8B3;P11506-1;P11506-10;P11506-11;P11506-12;P11506-14;P11506-2;P11506-3;P11506-4;P11506-5;P11506-6;P11506-7;P11506-8;P11506-9;Q64568-10;Q64568-11;Q64568-12;Q64568-2;Q64568-3;Q64568-4;Q64568-5;Q64568-6;Q64568-7;Q64568-8;Q64568-9;A6IG75;P11505-1;P11505-2;P11505-4;P11505-5;P11505-6;Q64542-2;Q64542-3;Q64542-4	AT2B2_RAT	Atp2b2	504577	763041	747623	504577	763041	740986		ADVGFAM(UniMod:35)GIAGTDVAK	ADVGFAMGIAGTDVAK	ADVGFAM(UniMod:35)GIAGTDVAK2	2	0.000105927	0.000926831	3.4696e-05	0.000562746	0.000457875	0.000245098	0.000505306	0	0	110975	181247	126485		285386	0.994399	9.95436	9.90105	10.0077	36.8105	9.42818	40.4226		0	0	0.99705	250392	6.70645	0.696717	1	1.92929	0.999389	0	-10000000	45330.7;42956.6;36252.6;27400;22687.9;8782.39;10932.5;8048.3;3745.16;4446.17;4023.2;2140.1;	45330.7;42956.6;36252.6;27400;22687.9;8782.39;10932.5;8048.3;2927.1;4446.17;4023.2;2140.1;	0.995904;0.993543;0.990471;0.992587;0.993013;0.984125;0.989077;0.995875;0.764041;0.934157;0.973133;0.966702;	12308	1.92929	0	0	0	0.999073	1	1.08865	1.06187	1.07693	1.07328
Sample-Pink1_run-1069_60 SPD_2-20-2024	P11506-1;P11506-6;P11506-8	P11505;P11506;Q64542;Q64568;A0A8L2QSH6;A0A0G2K9Q6;A0A8I5ZSI6;A0A8I5ZTE0;A0A8I6AD42;A0A8I6ADD4;A0A8I6AF36;A0A8I6AKH9;A0A8I6ANJ1;A0A8I6AQE5;A0A8L2QK78;A0A8L2QTH1;A0A8L2UQ79;A6IC89;A6IC90;A6IG74;A6IG76;A6KRX8;A6KRX9;D4A8B3;P11506-1;P11506-10;P11506-11;P11506-12;P11506-14;P11506-2;P11506-3;P11506-4;P11506-5;P11506-6;P11506-7;P11506-8;P11506-9;Q64568-10;Q64568-11;Q64568-12;Q64568-2;Q64568-3;Q64568-4;Q64568-5;Q64568-6;Q64568-7;Q64568-8;Q64568-9;A6IG75;P11505-1;P11505-2;P11505-4;P11505-5;P11505-6;Q64542-2;Q64542-3;Q64542-4	AT2B2_RAT	Atp2b2	487276	445872	436883	487276	445872	438538		ADVGFAM(UniMod:35)GIAGTDVAK	ADVGFAMGIAGTDVAK	ADVGFAM(UniMod:35)GIAGTDVAK2	2	0.000348417	0.00133727	3.4696e-05	0.000571429	0.000401929	0.000245098	0.000443066	0	0	214302	162953	193528		323888	0.9942	10.3071	10.2538	10.3604	36.8105	9.92075	39.5409		0	0	0.995796	358655	6.79983	0.64661	1	1.92945	0.999094	0	-10000000	89513.9;80683.2;70208.7;51245;44104.9;15075.6;21184.8;14466.6;5519.22;8991.3;9795.33;6364.25;	89513.9;80683.2;70208.7;51245;44104.9;15075.6;21184.8;14466.6;5519.22;8991.3;9795.33;6364.26;	0.996383;0.993257;0.994314;0.994926;0.991497;0.96695;0.995567;0.992487;0.975869;0.974603;0.966326;0.982677;	12748	1.92945	0	0	0	0.998663	1	1.08104	1.06187	1.0748	1.06724
Sample-Pink2_run-1070_60 SPD_2-20-2024	P11506-1;P11506-6;P11506-8	P11505;P11506;Q64542;Q64568;A0A8L2QSH6;A0A0G2K9Q6;A0A8I5ZSI6;A0A8I5ZTE0;A0A8I6AD42;A0A8I6ADD4;A0A8I6AF36;A0A8I6AKH9;A0A8I6ANJ1;A0A8I6AQE5;A0A8L2QK78;A0A8L2QTH1;A0A8L2UQ79;A6IC89;A6IC90;A6IG74;A6IG76;A6KRX8;A6KRX9;D4A8B3;P11506-1;P11506-10;P11506-11;P11506-12;P11506-14;P11506-2;P11506-3;P11506-4;P11506-5;P11506-6;P11506-7;P11506-8;P11506-9;Q64568-10;Q64568-11;Q64568-12;Q64568-2;Q64568-3;Q64568-4;Q64568-5;Q64568-6;Q64568-7;Q64568-8;Q64568-9;A6IG75;P11505-1;P11505-2;P11505-4;P11505-5;P11505-6;Q64542-2;Q64542-3;Q64542-4	AT2B2_RAT	Atp2b2	880812	418119	440236	880812	418119	443326		ADVGFAM(UniMod:35)GIAGTDVAK	ADVGFAMGIAGTDVAK	ADVGFAM(UniMod:35)GIAGTDVAK2	2	0.000283658	0.000619549	3.4696e-05	0.000463177	0.000320924	0.000245098	0.000355366	0	0	272309	129398	216577		310166	0.995257	10.3448	10.2915	10.3981	36.8105	9.932	39.575		0	0	0.991015	389982	6.54214	0.635448	1	1.92327	0.999572	0	-10000000	110870;102891;93419.4;64847.8;58548.3;20210.8;30142.4;17139.7;7416.27;12049.5;12534.5;6712.22;	110870;102891;93419.4;64847.8;58548.3;20210.8;30142.4;17139.7;7416.27;12049.5;12534.5;6712.22;	0.996867;0.99391;0.994101;0.985086;0.994575;0.985065;0.985122;0.99456;0.988414;0.988812;0.981866;0.978711;	12792	1.92327	0	0	0	0.99938	1	1.09479	1.06187	1.07783	1.07818
Sample-Pink3_run-1071_60 SPD_2-20-2024	P11506-1;P11506-6;P11506-8	P11505;P11506;Q64542;Q64568;A0A8L2QSH6;A0A0G2K9Q6;A0A8I5ZSI6;A0A8I5ZTE0;A0A8I6AD42;A0A8I6ADD4;A0A8I6AF36;A0A8I6AKH9;A0A8I6ANJ1;A0A8I6AQE5;A0A8L2QK78;A0A8L2QTH1;A0A8L2UQ79;A6IC89;A6IC90;A6IG74;A6IG76;A6KRX8;A6KRX9;D4A8B3;P11506-1;P11506-10;P11506-11;P11506-12;P11506-14;P11506-2;P11506-3;P11506-4;P11506-5;P11506-6;P11506-7;P11506-8;P11506-9;Q64568-10;Q64568-11;Q64568-12;Q64568-2;Q64568-3;Q64568-4;Q64568-5;Q64568-6;Q64568-7;Q64568-8;Q64568-9;A6IG75;P11505-1;P11505-2;P11505-4;P11505-5;P11505-6;Q64542-2;Q64542-3;Q64542-4	AT2B2_RAT	Atp2b2	477167	350682	427147	477167	350682	429217		ADVGFAM(UniMod:35)GIAGTDVAK	ADVGFAMGIAGTDVAK	ADVGFAM(UniMod:35)GIAGTDVAK2	2	0.000209118	0.000197667	3.4696e-05	0.000521376	0.000362056	0.000245098	0.00040032	0	0	228161	174217	232239		380339	0.994311	10.2728	10.2195	10.3261	36.8105	9.83632	39.6136		0	0	0.99459	373659	6.68173	0.692407	1	1.9307	0.999864	0	-10000000	92695.9;85348.2;74063.2;54320;50117;14999.7;21666.8;15713.6;4699.2;8871.4;9136.38;4930.22;	92695.9;85348.2;74063.2;54320;50117;14999.7;21666.8;15713.6;4699.2;8871.4;9136.38;4930.22;	0.994852;0.993485;0.99213;0.99065;0.994719;0.97637;0.993037;0.98849;0.982153;0.987425;0.978985;0.979477;	12704	1.9307	0	0	0	0.999791	1	1.08448	1.06187	1.07576	1.07033
Sample-Purple1_run-1054_60 SPD_2-20-2024	P11506-1;P11506-6;P11506-8	P11505;P11506;Q64542;Q64568;A0A8L2QSH6;A0A0G2K9Q6;A0A8I5ZSI6;A0A8I5ZTE0;A0A8I6AD42;A0A8I6ADD4;A0A8I6AF36;A0A8I6AKH9;A0A8I6ANJ1;A0A8I6AQE5;A0A8L2QK78;A0A8L2QTH1;A0A8L2UQ79;A6IC89;A6IC90;A6IG74;A6IG76;A6KRX8;A6KRX9;D4A8B3;P11506-1;P11506-10;P11506-11;P11506-12;P11506-14;P11506-2;P11506-3;P11506-4;P11506-5;P11506-6;P11506-7;P11506-8;P11506-9;Q64568-10;Q64568-11;Q64568-12;Q64568-2;Q64568-3;Q64568-4;Q64568-5;Q64568-6;Q64568-7;Q64568-8;Q64568-9;A6IG75;P11505-1;P11505-2;P11505-4;P11505-5;P11505-6;Q64542-2;Q64542-3;Q64542-4	AT2B2_RAT	Atp2b2	454387	430484	400921	454387	430484	402074		ADVGFAM(UniMod:35)GIAGTDVAK	ADVGFAMGIAGTDVAK	ADVGFAM(UniMod:35)GIAGTDVAK2	2	0.000293524	0.00166417	3.4696e-05	0.000534759	0.000379219	0.000245098	0.000417537	0	0	232435	183428	195693		340747	0.992741	10.3618	10.3085	10.4151	36.8105	9.99911	39.2164		0	0	0.997536	404722	6.59322	0.618654	1	1.91811	0.998874	2.80866	0.220938	94352;86669.8;76672.1;56095.4;51413;14324.5;24111;16237.7;4661.17;10223.4;10095.4;5826.24;	94352;86669.8;76672.1;56095.4;51413;14324.5;24111;16237.7;4661.17;10223.4;10095.4;5826.24;	0.994107;0.991145;0.986935;0.983574;0.992925;0.982926;0.992381;0.995303;0.942195;0.973489;0.983447;0.974486;	12814	1.91811	0	0	0	0.998336	1	1.08469	1.06187	1.07303	1.07153
Sample-Purple2_run-1055_60 SPD_2-20-2024	P11506-1;P11506-6;P11506-8	P11505;P11506;Q64542;Q64568;A0A8L2QSH6;A0A0G2K9Q6;A0A8I5ZSI6;A0A8I5ZTE0;A0A8I6AD42;A0A8I6ADD4;A0A8I6AF36;A0A8I6AKH9;A0A8I6ANJ1;A0A8I6AQE5;A0A8L2QK78;A0A8L2QTH1;A0A8L2UQ79;A6IC89;A6IC90;A6IG74;A6IG76;A6KRX8;A6KRX9;D4A8B3;P11506-1;P11506-10;P11506-11;P11506-12;P11506-14;P11506-2;P11506-3;P11506-4;P11506-5;P11506-6;P11506-7;P11506-8;P11506-9;Q64568-10;Q64568-11;Q64568-12;Q64568-2;Q64568-3;Q64568-4;Q64568-5;Q64568-6;Q64568-7;Q64568-8;Q64568-9;A6IG75;P11505-1;P11505-2;P11505-4;P11505-5;P11505-6;Q64542-2;Q64542-3;Q64542-4	AT2B2_RAT	Atp2b2	507830	385029	455182	507830	385029	455800		ADVGFAM(UniMod:35)GIAGTDVAK	ADVGFAMGIAGTDVAK	ADVGFAM(UniMod:35)GIAGTDVAK2	2	0.000175562	0.00189789	3.4696e-05	0.000508906	0.000402739	0.000245098	0.000445236	0	0	207549	178175	213631		383541	0.995489	10.2909	10.2376	10.3442	36.8105	9.85641	39.6063		0	0	0.99938	372620	6.857	0.639161	1	1.89202	0.99872	0	-10000000	88535.8;74350.9;64355.4;47020.8;44661.9;11871.4;19177.9;13407.6;4428.16;7248.35;8347.34;4479.18;	88535.8;74350.9;64355.4;47020.8;44661.9;11871.4;19177.9;13407.6;4428.16;7248.35;8347.34;4479.18;	0.99714;0.993782;0.994381;0.993467;0.995056;0.982648;0.99737;0.982895;0.971662;0.969116;0.984574;0.959932;	12726	1.89202	0	0	0	0.998102	1	1.07719	1.06187	1.07299	1.06445
Sample-Purple3_run-1056_60 SPD_2-20-2024	P11506-1;P11506-6;P11506-8	P11505;P11506;Q64542;Q64568;A0A8L2QSH6;A0A0G2K9Q6;A0A8I5ZSI6;A0A8I5ZTE0;A0A8I6AD42;A0A8I6ADD4;A0A8I6AF36;A0A8I6AKH9;A0A8I6ANJ1;A0A8I6AQE5;A0A8L2QK78;A0A8L2QTH1;A0A8L2UQ79;A6IC89;A6IC90;A6IG74;A6IG76;A6KRX8;A6KRX9;D4A8B3;P11506-1;P11506-10;P11506-11;P11506-12;P11506-14;P11506-2;P11506-3;P11506-4;P11506-5;P11506-6;P11506-7;P11506-8;P11506-9;Q64568-10;Q64568-11;Q64568-12;Q64568-2;Q64568-3;Q64568-4;Q64568-5;Q64568-6;Q64568-7;Q64568-8;Q64568-9;A6IG75;P11505-1;P11505-2;P11505-4;P11505-5;P11505-6;Q64542-2;Q64542-3;Q64542-4	AT2B2_RAT	Atp2b2	487930	418027	424814	487930	418027	426636		ADVGFAM(UniMod:35)GIAGTDVAK	ADVGFAMGIAGTDVAK	ADVGFAM(UniMod:35)GIAGTDVAK2	2	0.000163559	0.00185503	3.4696e-05	0.000471698	0.000371333	0.000245098	0.00040404	0	0	211552	185763	196628		373801	0.995987	10.2721	10.2188	10.3254	36.8105	9.83252	39.689		0	0	0.997869	402172	6.88513	0.609606	1	1.8692	0.998734	0	-10000000	86811.9;77340.1;64203.4;47589.9;47399.9;11652.5;19685.9;13759.5;4940.22;6685.27;9755.44;4998.19;	86811.9;77340.1;64203.4;47589.9;47399.9;11652.5;19685.9;13759.5;4940.22;6685.27;9755.44;4939.08;	0.996068;0.99595;0.98818;0.993843;0.9959;0.993084;0.991891;0.982288;0.987763;0.965814;0.990655;0.951311;	12704	1.8692	0	0	0	0.998145	1	1.0751	1.06187	1.07044	1.06527
Sample-Red1_run-1057_60 SPD_2-20-2024	P11506-1;P11506-6;P11506-8	P11505;P11506;Q64542;Q64568;A0A8L2QSH6;A0A0G2K9Q6;A0A8I5ZSI6;A0A8I5ZTE0;A0A8I6AD42;A0A8I6ADD4;A0A8I6AF36;A0A8I6AKH9;A0A8I6ANJ1;A0A8I6AQE5;A0A8L2QK78;A0A8L2QTH1;A0A8L2UQ79;A6IC89;A6IC90;A6IG74;A6IG76;A6KRX8;A6KRX9;D4A8B3;P11506-1;P11506-10;P11506-11;P11506-12;P11506-14;P11506-2;P11506-3;P11506-4;P11506-5;P11506-6;P11506-7;P11506-8;P11506-9;Q64568-10;Q64568-11;Q64568-12;Q64568-2;Q64568-3;Q64568-4;Q64568-5;Q64568-6;Q64568-7;Q64568-8;Q64568-9;A6IG75;P11505-1;P11505-2;P11505-4;P11505-5;P11505-6;Q64542-2;Q64542-3;Q64542-4	AT2B2_RAT	Atp2b2	517197	499697	273598	517197	499697	279267		ADVGFAM(UniMod:35)GIAGTDVAK	ADVGFAMGIAGTDVAK	ADVGFAM(UniMod:35)GIAGTDVAK2	2	0.000188573	0.000102335	3.4696e-05	0.000690608	0.000466636	0.000245098	0.000518403	0	0	162004	176585	160038		335565	0.994399	10.3063	10.253	10.3596	36.8105	9.87054	39.6888		0	0	0.996809	339687	6.73727	0.629952	1	1.83434	0.999932	0	-10000000	69167.2;58558;45858.9;35178.4;34278.5;8975.42;12901.5;10886.4;2672.11;5128.2;7385.25;3441.14;	69167.2;58558;45858.9;35178.4;34278.5;8975.42;12901.5;10886.4;2672.11;5128.2;7385.25;3441.14;	0.995712;0.993447;0.988392;0.983978;0.993378;0.975015;0.992381;0.989531;0.987418;0.969273;0.991927;0.965901;	12748	1.83434	0	0	0	0.999811	1	1.07135	1.06187	1.06834	1.06434
Sample-Red2_run-1058_60 SPD_2-20-2024	P11506-1;P11506-6;P11506-8	P11505;P11506;Q64542;Q64568;A0A8L2QSH6;A0A0G2K9Q6;A0A8I5ZSI6;A0A8I5ZTE0;A0A8I6AD42;A0A8I6ADD4;A0A8I6AF36;A0A8I6AKH9;A0A8I6ANJ1;A0A8I6AQE5;A0A8L2QK78;A0A8L2QTH1;A0A8L2UQ79;A6IC89;A6IC90;A6IG74;A6IG76;A6KRX8;A6KRX9;D4A8B3;P11506-1;P11506-10;P11506-11;P11506-12;P11506-14;P11506-2;P11506-3;P11506-4;P11506-5;P11506-6;P11506-7;P11506-8;P11506-9;Q64568-10;Q64568-11;Q64568-12;Q64568-2;Q64568-3;Q64568-4;Q64568-5;Q64568-6;Q64568-7;Q64568-8;Q64568-9;A6IG75;P11505-1;P11505-2;P11505-4;P11505-5;P11505-6;Q64542-2;Q64542-3;Q64542-4	AT2B2_RAT	Atp2b2	521544	359378	305398	521544	359378	306241		ADVGFAM(UniMod:35)GIAGTDVAK	ADVGFAMGIAGTDVAK	ADVGFAM(UniMod:35)GIAGTDVAK2	2	0.000281917	0.0011093	3.4696e-05	0.000545256	0.000381243	0.000245098	0.000423191	0	0	272130	190518	274090		439635	0.995775	10.2728	10.2195	10.3261	36.8105	9.84324	39.8587		0	0	0.996219	436491	6.69102	0.658551	1	1.90669	0.999225	0	-10000000	111504;97611.9;86733.2;65318.6;63013.7;18666.8;27977;19886.8;7097.28;10223.4;11004.5;7059.28;	111504;97611.9;86733.2;65318.6;63013.7;18666.8;27977;19886.8;7097.28;10223.4;11004.5;7059.28;	0.996612;0.993982;0.995755;0.992572;0.99707;0.986366;0.994126;0.997613;0.944672;0.982445;0.988349;0.970614;	12704	1.90669	0	0	0	0.998891	1	1.08448	1.06187	1.07498	1.07029
Sample-Red3_run-1059_60 SPD_2-20-2024	P11506-1;P11506-6;P11506-8	P11505;P11506;Q64542;Q64568;A0A8L2QSH6;A0A0G2K9Q6;A0A8I5ZSI6;A0A8I5ZTE0;A0A8I6AD42;A0A8I6ADD4;A0A8I6AF36;A0A8I6AKH9;A0A8I6ANJ1;A0A8I6AQE5;A0A8L2QK78;A0A8L2QTH1;A0A8L2UQ79;A6IC89;A6IC90;A6IG74;A6IG76;A6KRX8;A6KRX9;D4A8B3;P11506-1;P11506-10;P11506-11;P11506-12;P11506-14;P11506-2;P11506-3;P11506-4;P11506-5;P11506-6;P11506-7;P11506-8;P11506-9;Q64568-10;Q64568-11;Q64568-12;Q64568-2;Q64568-3;Q64568-4;Q64568-5;Q64568-6;Q64568-7;Q64568-8;Q64568-9;A6IG75;P11505-1;P11505-2;P11505-4;P11505-5;P11505-6;Q64542-2;Q64542-3;Q64542-4	AT2B2_RAT	Atp2b2	711892	268487	290031	711892	268487	292204		ADVGFAM(UniMod:35)GIAGTDVAK	ADVGFAMGIAGTDVAK	ADVGFAM(UniMod:35)GIAGTDVAK2	2	0.000123671	6.45399e-05	3.4696e-05	0.00049975	0.000398565	0.000245098	0.00043554	0	0	401291	141108	296632		460078	0.993276	10.1481	10.0947	10.2014	36.8105	9.71803	39.7881		0	0	0.996104	622405	6.62474	0.655419	1	1.90933	0.999954	0	-10000000	163892;152782;131785;105773;84617.7;29257.2;43080.6;28680.1;9025.35;17980.7;17737.8;8685.32;	163892;152782;131785;105773;84617.8;29257.2;43080.6;28680.1;9025.35;17980.7;17737.8;8685.32;	0.993304;0.99355;0.99482;0.989583;0.992727;0.985343;0.991724;0.993936;0.986755;0.972707;0.9905;0.96463;	12550	1.90933	0	0	0	0.999876	1	1.08979	1.06187	1.07852	1.07291
Sample-WhiteGreen1_run-1063_60 SPD_2-20-2024	P11506-1;P11506-6;P11506-8	P11505;P11506;Q64542;Q64568;A0A8L2QSH6;A0A0G2K9Q6;A0A8I5ZSI6;A0A8I5ZTE0;A0A8I6AD42;A0A8I6ADD4;A0A8I6AF36;A0A8I6AKH9;A0A8I6ANJ1;A0A8I6AQE5;A0A8L2QK78;A0A8L2QTH1;A0A8L2UQ79;A6IC89;A6IC90;A6IG74;A6IG76;A6KRX8;A6KRX9;D4A8B3;P11506-1;P11506-10;P11506-11;P11506-12;P11506-14;P11506-2;P11506-3;P11506-4;P11506-5;P11506-6;P11506-7;P11506-8;P11506-9;Q64568-10;Q64568-11;Q64568-12;Q64568-2;Q64568-3;Q64568-4;Q64568-5;Q64568-6;Q64568-7;Q64568-8;Q64568-9;A6IG75;P11505-1;P11505-2;P11505-4;P11505-5;P11505-6;Q64542-2;Q64542-3;Q64542-4	AT2B2_RAT	Atp2b2	163843	208540	166843	163843	208540	169379		ADVGFAM(UniMod:35)GIAGTDVAK	ADVGFAMGIAGTDVAK	ADVGFAM(UniMod:35)GIAGTDVAK2	2	3.85288e-05	3.85288e-05	3.4696e-05	0.000569801	0.000388199	0.000245098	0.000433651	0	0	120487	97538.2	96096.3		143731	0.991116	10.1298	10.0765	10.1831	36.8105	9.67498	39.836		0	0	0.994433	180212	6.10615	0.617686	1	1.81389	0.999974	0	-10000000	50022.8;44755.9;28727.2;28394;25707.9;5361.2;11397.4;8620.36;3074.12;3256.15;4400.2;3017.11;	50022.8;44755.9;28727.2;28394;25707.9;5361.2;11397.4;8620.36;3074.12;3256.15;4400.2;3017.11;	0.98858;0.993956;0.984102;0.99369;0.991107;0.982858;0.987381;0.990382;0.974005;0.943892;0.990519;0.956366;	12528	1.81389	0	0	0	0.999961	1	1.08375	1.06187	1.07463	1.06988
Sample-WhiteGreen2_run-1064_60 SPD_2-20-2024	P11506-1;P11506-6;P11506-8	P11505;P11506;Q64542;Q64568;A0A8L2QSH6;A0A0G2K9Q6;A0A8I5ZSI6;A0A8I5ZTE0;A0A8I6AD42;A0A8I6ADD4;A0A8I6AF36;A0A8I6AKH9;A0A8I6ANJ1;A0A8I6AQE5;A0A8L2QK78;A0A8L2QTH1;A0A8L2UQ79;A6IC89;A6IC90;A6IG74;A6IG76;A6KRX8;A6KRX9;D4A8B3;P11506-1;P11506-10;P11506-11;P11506-12;P11506-14;P11506-2;P11506-3;P11506-4;P11506-5;P11506-6;P11506-7;P11506-8;P11506-9;Q64568-10;Q64568-11;Q64568-12;Q64568-2;Q64568-3;Q64568-4;Q64568-5;Q64568-6;Q64568-7;Q64568-8;Q64568-9;A6IG75;P11505-1;P11505-2;P11505-4;P11505-5;P11505-6;Q64542-2;Q64542-3;Q64542-4	AT2B2_RAT	Atp2b2	87317.3	93586.5	128795	87317.3	93586.5	129828		ADVGFAM(UniMod:35)GIAGTDVAK	ADVGFAMGIAGTDVAK	ADVGFAM(UniMod:35)GIAGTDVAK2	2	5.16235e-05	5.16235e-05	3.4696e-05	0.000706714	0.000480307	0.000245098	0.000545852	0	0	73535.1	78489.3	62507.4		99638.2	0.984693	10.2185	10.1651	10.2718	36.8105	9.79296	39.7006		0	0	0.9902	117217	6.70382	0.661566	1	1.42699	0.999965	0	-10000000	30632.3;26632;19440.8;14208.6;16270.8;4215.18;6879.27;5436.21;1372.06;3134.13;3535.14;1349.06;	30632.3;26632;19440.8;14208.6;16270.8;4215.18;6879.27;5436.21;1372.06;3134.13;3535.14;1251.81;	0.985569;0.979207;0.990287;0.99293;0.992025;0.982941;0.982874;0.957752;0.93825;0.985941;0.971399;0.788049;	12638	1.42699	0	0	0	0.999948	1	1.08094	1.06187	1.07364	1.06845
Sample-WhiteGreen3_run-1065_60 SPD_2-20-2024	P11506-1;P11506-6;P11506-8	P11505;P11506;Q64542;Q64568;A0A8L2QSH6;A0A0G2K9Q6;A0A8I5ZSI6;A0A8I5ZTE0;A0A8I6AD42;A0A8I6ADD4;A0A8I6AF36;A0A8I6AKH9;A0A8I6ANJ1;A0A8I6AQE5;A0A8L2QK78;A0A8L2QTH1;A0A8L2UQ79;A6IC89;A6IC90;A6IG74;A6IG76;A6KRX8;A6KRX9;D4A8B3;P11506-1;P11506-10;P11506-11;P11506-12;P11506-14;P11506-2;P11506-3;P11506-4;P11506-5;P11506-6;P11506-7;P11506-8;P11506-9;Q64568-10;Q64568-11;Q64568-12;Q64568-2;Q64568-3;Q64568-4;Q64568-5;Q64568-6;Q64568-7;Q64568-8;Q64568-9;A6IG75;P11505-1;P11505-2;P11505-4;P11505-5;P11505-6;Q64542-2;Q64542-3;Q64542-4	AT2B2_RAT	Atp2b2	117706	159972	148337	117706	159972	151598		ADVGFAM(UniMod:35)GIAGTDVAK	ADVGFAMGIAGTDVAK	ADVGFAM(UniMod:35)GIAGTDVAK2	2	0.000367309	0.00230221	3.4696e-05	0.000614251	0.000438404	0.000245098	0.000500751	0	0	71723.8	92401.1	62831.6		111126	0.983667	10.2727	10.2194	10.326	36.8105	9.84925	39.7266		0	0	0.988237	126853	6.68076	0.808576	1	1.89926	0.998478	0	-10000000	30031.3;25964.9;17117.8;13226.5;15727.7;3383.13;7484.33;5138.21;1413.07;2082.09;3601.14;1722.08;	30031.3;25964.9;17117.8;13226.5;15727.7;3383.13;7484.33;5042.43;1413.07;2082.09;3601.14;1722.08;	0.983711;0.983568;0.986704;0.991004;0.983747;0.982679;0.978248;0.978362;0.913275;0.964863;0.977347;0.967763;	12704	1.89926	0	0	0	0.997698	1	1.07729	1.06187	1.07183	1.06678
Sample-WM1-Chip_run-700_60 SPD_1-23-2024	P11506-1;P11506-6;P11506-8	P11505;P11506;Q64542;Q64568;A0A8L2QSH6;A0A0G2K9Q6;A0A8I5ZSI6;A0A8I5ZTE0;A0A8I6AD42;A0A8I6ADD4;A0A8I6AF36;A0A8I6AKH9;A0A8I6ANJ1;A0A8I6AQE5;A0A8L2QK78;A0A8L2QTH1;A0A8L2UQ79;A6IC89;A6IC90;A6IG74;A6IG76;A6KRX8;A6KRX9;D4A8B3;P11506-1;P11506-10;P11506-11;P11506-12;P11506-14;P11506-2;P11506-3;P11506-4;P11506-5;P11506-6;P11506-7;P11506-8;P11506-9;Q64568-10;Q64568-11;Q64568-12;Q64568-2;Q64568-3;Q64568-4;Q64568-5;Q64568-6;Q64568-7;Q64568-8;Q64568-9;A6IG75;P11505-1;P11505-2;P11505-4;P11505-5;P11505-6;Q64542-2;Q64542-3;Q64542-4	AT2B2_RAT	Atp2b2	199185	471726	381321	199185	471726	380590		ADVGFAM(UniMod:35)GIAGTDVAK	ADVGFAMGIAGTDVAK	ADVGFAM(UniMod:35)GIAGTDVAK2	2	0.000125203	0.000180769	3.4696e-05	0.000643501	0.000527704	0.000245098	0.000581058	0	0	35082.5	80918.4	38379.4		95496.6	0.987563	9.95253	9.89917	10.0058	36.8105	9.43086	40.2561		0	0	0.993354	87293.2	6.33807	0.587353	1	1.8053	0.999885	0	-10000000	14407.6;12971.6;9013.41;7557.32;7703.36;1594.07;3356.14;3656.14;822.032;942.036;778.029;524.02;	14407.6;12971.6;9013.41;7557.32;7703.36;1594.07;3356.14;3656.14;632.313;942.036;778.029;524.02;	0.992921;0.985271;0.985588;0.968463;0.981401;0.930347;0.969412;0.93104;0.734181;0.973032;0.863878;0.978384;	12308	1.8053	0	0	0	0.999819	1	1.08469	1.06187	1.07224	1.07378
Sample-WM2-Chip_run-701_60 SPD_1-23-2024	P11506-1;P11506-6;P11506-8	P11505;P11506;Q64542;Q64568;A0A8L2QSH6;A0A0G2K9Q6;A0A8I5ZSI6;A0A8I5ZTE0;A0A8I6AD42;A0A8I6ADD4;A0A8I6AF36;A0A8I6AKH9;A0A8I6ANJ1;A0A8I6AQE5;A0A8L2QK78;A0A8L2QTH1;A0A8L2UQ79;A6IC89;A6IC90;A6IG74;A6IG76;A6KRX8;A6KRX9;D4A8B3;P11506-1;P11506-10;P11506-11;P11506-12;P11506-14;P11506-2;P11506-3;P11506-4;P11506-5;P11506-6;P11506-7;P11506-8;P11506-9;Q64568-10;Q64568-11;Q64568-12;Q64568-2;Q64568-3;Q64568-4;Q64568-5;Q64568-6;Q64568-7;Q64568-8;Q64568-9;A6IG75;P11505-1;P11505-2;P11505-4;P11505-5;P11505-6;Q64542-2;Q64542-3;Q64542-4	AT2B2_RAT	Atp2b2	188047	478322	419342	188047	478322	413748		ADVGFAM(UniMod:35)GIAGTDVAK	ADVGFAMGIAGTDVAK	ADVGFAM(UniMod:35)GIAGTDVAK2	2	0.000170227	0.000828163	3.4696e-05	0.000735835	0.000554939	0.000245098	0.000618812	0	0	30910.1	77512.9	36552		94416.4	0.993042	9.74128	9.68797	9.7946	36.8105	9.20255	40.4118		0	0	0.995328	79843.1	6.6704	0.801977	1	1.63946	0.999475	0	-10000000	12872.4;11656.5;8481.34;6736.23;6381.23;1558.06;2842.11;3445.13;979.053;486.022;842.029;576.027;	12872.4;11656.5;8481.34;6736.23;6381.23;1558.06;2842.11;3221.07;549.882;486.022;842.029;532;	0.993983;0.993451;0.988289;0.989614;0.990395;0.936995;0.978446;0.954595;0.506019;0.831786;0.944789;0.870012;	12044	1.63946	0	0	0	0.999172	1	1.08208	1.06187	1.07118	1.07115
Sample-WM3-Chip_run-702_60 SPD_1-23-2024	P11506-1;P11506-6;P11506-8	P11505;P11506;Q64542;Q64568;A0A8L2QSH6;A0A0G2K9Q6;A0A8I5ZSI6;A0A8I5ZTE0;A0A8I6AD42;A0A8I6ADD4;A0A8I6AF36;A0A8I6AKH9;A0A8I6ANJ1;A0A8I6AQE5;A0A8L2QK78;A0A8L2QTH1;A0A8L2UQ79;A6IC89;A6IC90;A6IG74;A6IG76;A6KRX8;A6KRX9;D4A8B3;P11506-1;P11506-10;P11506-11;P11506-12;P11506-14;P11506-2;P11506-3;P11506-4;P11506-5;P11506-6;P11506-7;P11506-8;P11506-9;Q64568-10;Q64568-11;Q64568-12;Q64568-2;Q64568-3;Q64568-4;Q64568-5;Q64568-6;Q64568-7;Q64568-8;Q64568-9;A6IG75;P11505-1;P11505-2;P11505-4;P11505-5;P11505-6;Q64542-2;Q64542-3;Q64542-4	AT2B2_RAT	Atp2b2	158717	394624	346644	158717	394624	341484		ADVGFAM(UniMod:35)GIAGTDVAK	ADVGFAMGIAGTDVAK	ADVGFAM(UniMod:35)GIAGTDVAK2	2	0.000142328	0.000727276	3.4696e-05	0.00087184	0.000463822	0.000245098	0.000513611	0	0	20524.8	53796.3	25818.8		72234.5	0.982345	9.73975	9.68645	9.79307	36.8105	9.22668	40.3083		0	0	0.998656	57423.3	6.4352	0.596388	1	1.78479	0.999536	0	-10000000	9193.33;7408.31;5858.25;5100.19;3923.18;736.031;1439.05;3148.15;485.02;438.018;590.025;581.023;	9193.33;7408.31;5858.25;5100.19;3923.18;736.031;1439.05;2586.94;193.88;438.018;590.025;581.023;	0.983368;0.983084;0.971505;0.991105;0.978552;0.927564;0.978527;0.836817;0.518978;0.918081;0.873193;0.975315;	12044	1.78479	0	0	0	0.999273	1	1.07979	1.06187	1.07077	1.06991
Sample-Yellow1_run-1066_60 SPD_2-20-2024	P11506-1;P11506-6;P11506-8	P11505;P11506;Q64542;Q64568;A0A8L2QSH6;A0A0G2K9Q6;A0A8I5ZSI6;A0A8I5ZTE0;A0A8I6AD42;A0A8I6ADD4;A0A8I6AF36;A0A8I6AKH9;A0A8I6ANJ1;A0A8I6AQE5;A0A8L2QK78;A0A8L2QTH1;A0A8L2UQ79;A6IC89;A6IC90;A6IG74;A6IG76;A6KRX8;A6KRX9;D4A8B3;P11506-1;P11506-10;P11506-11;P11506-12;P11506-14;P11506-2;P11506-3;P11506-4;P11506-5;P11506-6;P11506-7;P11506-8;P11506-9;Q64568-10;Q64568-11;Q64568-12;Q64568-2;Q64568-3;Q64568-4;Q64568-5;Q64568-6;Q64568-7;Q64568-8;Q64568-9;A6IG75;P11505-1;P11505-2;P11505-4;P11505-5;P11505-6;Q64542-2;Q64542-3;Q64542-4	AT2B2_RAT	Atp2b2	104866	106422	142244	104866	106422	141291		ADVGFAM(UniMod:35)GIAGTDVAK	ADVGFAMGIAGTDVAK	ADVGFAM(UniMod:35)GIAGTDVAK2	2	0.000535404	0.00388722	3.4696e-05	0.000772201	0.00049456	0.000245098	0.000549753	0	0	68848.5	79266.8	57971.3		108053	0.989208	10.1828	10.1295	10.2362	36.8105	9.76141	39.5319		0	0	0.993004	128327	6.67048	0.684105	1	1.80498	0.997397	0	-10000000	28289.9;25209.9;18598.8;13828.6;15348.7;4180.17;6328.28;5420.23;1739.06;2231.09;2946.13;1875.08;	28289.9;25209.9;18598.8;13828.6;15348.7;4180.17;6328.28;5420.23;1739.06;2231.09;2946.13;1875.08;	0.99608;0.991115;0.984066;0.990837;0.973411;0.987412;0.977018;0.992781;0.965183;0.967209;0.991898;0.943096;	12594	1.80498	0	0	0	0.996113	1	1.08083	1.06187	1.06926	1.07289
Sample-Yellow2_run-1067_60 SPD_2-20-2024	P11506-1;P11506-6;P11506-8	P11505;P11506;Q64542;Q64568;A0A8L2QSH6;A0A0G2K9Q6;A0A8I5ZSI6;A0A8I5ZTE0;A0A8I6AD42;A0A8I6ADD4;A0A8I6AF36;A0A8I6AKH9;A0A8I6ANJ1;A0A8I6AQE5;A0A8L2QK78;A0A8L2QTH1;A0A8L2UQ79;A6IC89;A6IC90;A6IG74;A6IG76;A6KRX8;A6KRX9;D4A8B3;P11506-1;P11506-10;P11506-11;P11506-12;P11506-14;P11506-2;P11506-3;P11506-4;P11506-5;P11506-6;P11506-7;P11506-8;P11506-9;Q64568-10;Q64568-11;Q64568-12;Q64568-2;Q64568-3;Q64568-4;Q64568-5;Q64568-6;Q64568-7;Q64568-8;Q64568-9;A6IG75;P11505-1;P11505-2;P11505-4;P11505-5;P11505-6;Q64542-2;Q64542-3;Q64542-4	AT2B2_RAT	Atp2b2	101000	111721	139654	101000	111721	140427		ADVGFAM(UniMod:35)GIAGTDVAK	ADVGFAMGIAGTDVAK	ADVGFAM(UniMod:35)GIAGTDVAK2	2	4.66644e-05	4.66644e-05	3.4696e-05	0.000674309	0.000474608	0.000245098	0.000537057	0	0	73039	76564.5	64466.6		109267	0.979594	10.2367	10.1834	10.2901	36.8105	9.80233	39.6348		0	0	0.991332	123797	6.47655	0.717898	1	1.29892	0.999968	0	-10000000	30862.2;26681.1;20481.8;15363.7;15495.6;3258.11;6813.31;5007.24;2151.09;2162.09;3571.15;1527.07;	30862.2;26681.1;20481.8;15363.7;15495.6;3258.11;6813.31;5007.24;2151.09;2162.09;3571.15;1527.07;	0.981884;0.978797;0.99138;0.989677;0.976405;0.972871;0.956199;0.987955;0.929007;0.975169;0.957507;0.871474;	12660	1.29892	0	0	0	0.999953	1	1.08271	1.06187	1.07394	1.06978
Sample-Yellow3_run-1068_60 SPD_2-20-2024	P11506-1;P11506-6;P11506-8	P11505;P11506;Q64542;Q64568;A0A8L2QSH6;A0A0G2K9Q6;A0A8I5ZSI6;A0A8I5ZTE0;A0A8I6AD42;A0A8I6ADD4;A0A8I6AF36;A0A8I6AKH9;A0A8I6ANJ1;A0A8I6AQE5;A0A8L2QK78;A0A8L2QTH1;A0A8L2UQ79;A6IC89;A6IC90;A6IG74;A6IG76;A6KRX8;A6KRX9;D4A8B3;P11506-1;P11506-10;P11506-11;P11506-12;P11506-14;P11506-2;P11506-3;P11506-4;P11506-5;P11506-6;P11506-7;P11506-8;P11506-9;Q64568-10;Q64568-11;Q64568-12;Q64568-2;Q64568-3;Q64568-4;Q64568-5;Q64568-6;Q64568-7;Q64568-8;Q64568-9;A6IG75;P11505-1;P11505-2;P11505-4;P11505-5;P11505-6;Q64542-2;Q64542-3;Q64542-4	AT2B2_RAT	Atp2b2	163921	126948	146501	163921	126948	146223		ADVGFAM(UniMod:35)GIAGTDVAK	ADVGFAMGIAGTDVAK	ADVGFAM(UniMod:35)GIAGTDVAK2	2	3.4696e-05	3.4696e-05	3.4696e-05	0.000582751	0.000445831	0.000245098	0.000497265	0	0	100912	69122.9	83508.3		120462	0.990147	10.2193	10.1659	10.2726	36.8105	9.8137	39.5818		0	0	0.990492	145567	6.18213	0.686893	1	1.49018	0.999976	0	-10000000	38939.6;39870.8;27144.2;20813.7;22101.9;5284.21;10891.4;6759.3;2184.09;3266.12;4540.19;2724.11;	38939.6;39870.8;27144.2;20813.7;22101.9;5284.21;10891.4;6759.3;2183.38;3266.12;4540.19;2724.11;	0.989685;0.991465;0.987585;0.966506;0.988585;0.979622;0.994337;0.992863;0.913619;0.983164;0.987264;0.949124;	12638	1.49018	0	0	0	0.999965	1	1.08969	1.06187	1.0767	1.0743
Sample-ML2-Chip_run-698_60 SPD_1-23-2024	P11506-1;P11506-6;P11506-8	P11505;P11506;Q64542;Q64568;A0A8L2QSH6;A0A0G2K9Q6;A0A8I5ZSI6;A0A8I5ZTE0;A0A8I6AD42;A0A8I6ADD4;A0A8I6AF36;A0A8I6AKH9;A0A8I6ANJ1;A0A8I6AQE5;A0A8L2QK78;A0A8L2QTH1;A0A8L2UQ79;A6IC89;A6IC90;A6IG74;A6IG76;A6KRX8;A6KRX9;D4A8B3;P11506-1;P11506-10;P11506-11;P11506-12;P11506-14;P11506-2;P11506-3;P11506-4;P11506-5;P11506-6;P11506-7;P11506-8;P11506-9;Q64568-10;Q64568-11;Q64568-12;Q64568-2;Q64568-3;Q64568-4;Q64568-5;Q64568-6;Q64568-7;Q64568-8;Q64568-9;A6IG75;P11505-1;P11505-2;P11505-4;P11505-5;P11505-6;Q64542-2;Q64542-3;Q64542-4	AT2B2_RAT	Atp2b2	504262	843955	755588	504262	843955	757148		ADVGFAM(UniMod:35)GIAGTDVAK	ADVGFAMGIAGTDVAK	ADVGFAM(UniMod:35)GIAGTDVAK3	3	0.00661139	0.234691	0.000239401	0.000568828	0.000436681	0.000245098	0.000477099	0	0	2007.05	3354.59	2272.19		6348.98	0.934262	9.88184	9.82852	9.93515	36.8105	9.35389	40.3851		0	0	0.388031	5608.12	1.6591	0.287122	1	0.478882	0.868089	0	-10000000	1252.03;536.014;57.0011;371.01;93.0023;219.005;289.007;348.009;77.0023;115.003;240.007;62.0016;	1252.03;536.014;57.0011;371.01;92.2908;219.005;289.007;297.649;0;107.82;203.329;26.3987;	0.932533;0.937216;0.618115;0.943845;0.729682;0.936912;0.950664;0.777796;0.440474;0.622532;0.756786;0.441005;	12216	0.478882	0	0	0	0	1	0.856477	0.871832	0.880264	0.854614
Sample-Pink1_run-1069_60 SPD_2-20-2024	P11506-1;P11506-6;P11506-8	P11505;P11506;Q64542;Q64568;A0A8L2QSH6;A0A0G2K9Q6;A0A8I5ZSI6;A0A8I5ZTE0;A0A8I6AD42;A0A8I6ADD4;A0A8I6AF36;A0A8I6AKH9;A0A8I6ANJ1;A0A8I6AQE5;A0A8L2QK78;A0A8L2QTH1;A0A8L2UQ79;A6IC89;A6IC90;A6IG74;A6IG76;A6KRX8;A6KRX9;D4A8B3;P11506-1;P11506-10;P11506-11;P11506-12;P11506-14;P11506-2;P11506-3;P11506-4;P11506-5;P11506-6;P11506-7;P11506-8;P11506-9;Q64568-10;Q64568-11;Q64568-12;Q64568-2;Q64568-3;Q64568-4;Q64568-5;Q64568-6;Q64568-7;Q64568-8;Q64568-9;A6IG75;P11505-1;P11505-2;P11505-4;P11505-5;P11505-6;Q64542-2;Q64542-3;Q64542-4	AT2B2_RAT	Atp2b2	487276	445872	436883	487276	445872	438538		ADVGFAM(UniMod:35)GIAGTDVAK	ADVGFAMGIAGTDVAK	ADVGFAM(UniMod:35)GIAGTDVAK3	3	0.00094934	0.022338	0.000239401	0.000571429	0.000401929	0.000245098	0.000443066	0	0	5938.54	4532.45	5382.89		4697.26	0.888322	10.3054	10.252	10.3587	36.8105	9.92075	39.5291		0	0	0.902087	5182.14	2.37631	0.343388	1	1.23969	0.985073	0	-10000000	2336.06;2985.07;161.005;300.007;305.007;692.016;1256.03;606.016;264.006;461.011;531.015;313.009;	2336.06;2985.07;161.005;0;299.085;617.414;1173.24;606.016;261.814;363.827;504.381;271.67;	0.977066;0.840218;0.793162;0.474104;0.932492;0.785122;0.896496;0.90172;0.706135;0.698873;0.603309;0.775412;	12744	1.23969	0	0	0	0.977662	1	0.855417	0.871832	0.8757	0.857166
Sample-Purple1_run-1054_60 SPD_2-20-2024	P11506-1;P11506-6;P11506-8	P11505;P11506;Q64542;Q64568;A0A8L2QSH6;A0A0G2K9Q6;A0A8I5ZSI6;A0A8I5ZTE0;A0A8I6AD42;A0A8I6ADD4;A0A8I6AF36;A0A8I6AKH9;A0A8I6ANJ1;A0A8I6AQE5;A0A8L2QK78;A0A8L2QTH1;A0A8L2UQ79;A6IC89;A6IC90;A6IG74;A6IG76;A6KRX8;A6KRX9;D4A8B3;P11506-1;P11506-10;P11506-11;P11506-12;P11506-14;P11506-2;P11506-3;P11506-4;P11506-5;P11506-6;P11506-7;P11506-8;P11506-9;Q64568-10;Q64568-11;Q64568-12;Q64568-2;Q64568-3;Q64568-4;Q64568-5;Q64568-6;Q64568-7;Q64568-8;Q64568-9;A6IG75;P11505-1;P11505-2;P11505-4;P11505-5;P11505-6;Q64542-2;Q64542-3;Q64542-4	AT2B2_RAT	Atp2b2	454387	430484	400921	454387	430484	402074		ADVGFAM(UniMod:35)GIAGTDVAK	ADVGFAMGIAGTDVAK	ADVGFAM(UniMod:35)GIAGTDVAK3	3	0.000405405	0.00859162	0.000239401	0.000534759	0.000379219	0.000245098	0.000417537	0	0	7712.19	6106.12	6514.42		6446.01	0.952121	10.36	10.3067	10.4133	36.8105	9.99911	39.2059		0	0	0.97279	7631.2	3.08171	0.327143	1	1.1509	0.994215	0	-10000000	2842.07;4120.11;427.01;672.019;252.007;750.017;809.02;517.013;344.008;393.009;765.019;382.01;	2842.07;4120.11;427.01;469.593;200.474;750.017;809.02;515.255;344.008;393.01;579.847;380.058;	0.99055;0.926456;0.83899;0.571163;0.735442;0.947488;0.890137;0.831897;0.937984;0.846083;0.641208;0.841402;	12810	1.1509	0	0	0	0.991408	1	0.857396	0.871832	0.874794	0.859333
Sample-Purple2_run-1055_60 SPD_2-20-2024	P11506-1;P11506-6;P11506-8	P11505;P11506;Q64542;Q64568;A0A8L2QSH6;A0A0G2K9Q6;A0A8I5ZSI6;A0A8I5ZTE0;A0A8I6AD42;A0A8I6ADD4;A0A8I6AF36;A0A8I6AKH9;A0A8I6ANJ1;A0A8I6AQE5;A0A8L2QK78;A0A8L2QTH1;A0A8L2UQ79;A6IC89;A6IC90;A6IG74;A6IG76;A6KRX8;A6KRX9;D4A8B3;P11506-1;P11506-10;P11506-11;P11506-12;P11506-14;P11506-2;P11506-3;P11506-4;P11506-5;P11506-6;P11506-7;P11506-8;P11506-9;Q64568-10;Q64568-11;Q64568-12;Q64568-2;Q64568-3;Q64568-4;Q64568-5;Q64568-6;Q64568-7;Q64568-8;Q64568-9;A6IG75;P11505-1;P11505-2;P11505-4;P11505-5;P11505-6;Q64542-2;Q64542-3;Q64542-4	AT2B2_RAT	Atp2b2	507830	385029	455182	507830	385029	455800		ADVGFAM(UniMod:35)GIAGTDVAK	ADVGFAMGIAGTDVAK	ADVGFAM(UniMod:35)GIAGTDVAK3	3	0.000113212	0.000952975	0.000239401	0.000508906	0.000402739	0.000245098	0.000445236	0	0	7915.28	6696.98	8029.67		9213.48	0.921213	10.2891	10.2358	10.3424	36.8105	9.85641	39.595		0	0	0.983313	9082.23	3.75756	0.628694	1	1.42158	0.999357	0	-10000000	3498.08;4339.1;248.006;1450.04;177.005;635.015;633.013;417.011;419.011;474.013;161.005;298.008;	3498.08;3855.48;248.006;1363.67;149.574;561.72;120.441;262.314;419.011;441.148;74.891;261.555;	0.983187;0.870443;0.96241;0.911928;0.746507;0.883745;0.393991;0.639751;0.85381;0.791468;0.424011;0.8198;	12722	1.42158	0	0	0	0.999047	1	0.850455	0.871832	0.876987	0.851626
Sample-Purple3_run-1056_60 SPD_2-20-2024	P11506-1;P11506-6;P11506-8	P11505;P11506;Q64542;Q64568;A0A8L2QSH6;A0A0G2K9Q6;A0A8I5ZSI6;A0A8I5ZTE0;A0A8I6AD42;A0A8I6ADD4;A0A8I6AF36;A0A8I6AKH9;A0A8I6ANJ1;A0A8I6AQE5;A0A8L2QK78;A0A8L2QTH1;A0A8L2UQ79;A6IC89;A6IC90;A6IG74;A6IG76;A6KRX8;A6KRX9;D4A8B3;P11506-1;P11506-10;P11506-11;P11506-12;P11506-14;P11506-2;P11506-3;P11506-4;P11506-5;P11506-6;P11506-7;P11506-8;P11506-9;Q64568-10;Q64568-11;Q64568-12;Q64568-2;Q64568-3;Q64568-4;Q64568-5;Q64568-6;Q64568-7;Q64568-8;Q64568-9;A6IG75;P11505-1;P11505-2;P11505-4;P11505-5;P11505-6;Q64542-2;Q64542-3;Q64542-4	AT2B2_RAT	Atp2b2	487930	418027	424814	487930	418027	426636		ADVGFAM(UniMod:35)GIAGTDVAK	ADVGFAMGIAGTDVAK	ADVGFAM(UniMod:35)GIAGTDVAK3	3	0.000163559	0.00257089	0.000239401	0.000471698	0.000371333	0.000245098	0.00040404	0	0	7013.35	6159.4	6519.66		8276.5	0.959674	10.2703	10.217	10.3237	36.8105	9.83252	39.6778		0	0	0.961964	8903.23	3.07861	0.287979	1	0.952522	0.998247	0	-10000000	3103.08;3437.08;409.01;1197.03;158.004;539.012;764.018;564.013;530.014;503.011;269.007;300.007;	3103.08;3437.08;409.01;1197.03;156.415;473.193;708.052;548.158;391.028;384.757;253.132;203.035;	0.994833;0.947677;0.911702;0.942667;0.668221;0.816254;0.745534;0.862525;0.652992;0.697588;0.557947;0.602371;	12700	0.952522	0	0	0	0.997429	1	0.852604	0.871832	0.87448	0.855663
Sample-Red1_run-1057_60 SPD_2-20-2024	P11506-1;P11506-6;P11506-8	P11505;P11506;Q64542;Q64568;A0A8L2QSH6;A0A0G2K9Q6;A0A8I5ZSI6;A0A8I5ZTE0;A0A8I6AD42;A0A8I6ADD4;A0A8I6AF36;A0A8I6AKH9;A0A8I6ANJ1;A0A8I6AQE5;A0A8L2QK78;A0A8L2QTH1;A0A8L2UQ79;A6IC89;A6IC90;A6IG74;A6IG76;A6KRX8;A6KRX9;D4A8B3;P11506-1;P11506-10;P11506-11;P11506-12;P11506-14;P11506-2;P11506-3;P11506-4;P11506-5;P11506-6;P11506-7;P11506-8;P11506-9;Q64568-10;Q64568-11;Q64568-12;Q64568-2;Q64568-3;Q64568-4;Q64568-5;Q64568-6;Q64568-7;Q64568-8;Q64568-9;A6IG75;P11505-1;P11505-2;P11505-4;P11505-5;P11505-6;Q64542-2;Q64542-3;Q64542-4	AT2B2_RAT	Atp2b2	517197	499697	273598	517197	499697	279267		ADVGFAM(UniMod:35)GIAGTDVAK	ADVGFAMGIAGTDVAK	ADVGFAM(UniMod:35)GIAGTDVAK3	3	0.000188573	8.72004e-05	0.000239401	0.000690608	0.000466636	0.000245098	0.000518403	0	0	5206.54	5675.17	5143.37		8809.04	0.938985	10.3045	10.2512	10.3579	36.8105	9.87054	39.6775		0	0	0.975991	8917.23	3.34842	0.390143	1	1.15114	0.999942	0	-10000000	2274.06;2553.06;285.007;698.019;280.007;481.012;769.019;703.017;160.003;484.011;399.012;138.003;	2274.06;2553.06;285.007;698.019;175.655;379.424;769.019;648.115;160.003;452.513;399.012;84.3628;	0.990137;0.917197;0.857871;0.934657;0.651001;0.779015;0.96927;0.834565;0.77368;0.834203;0.843348;0.580447;	12744	1.15114	0	0	0	0.999811	1	0.84875	0.871832	0.869638	0.855212
Sample-Red3_run-1059_60 SPD_2-20-2024	P11506-1;P11506-6;P11506-8	P11505;P11506;Q64542;Q64568;A0A8L2QSH6;A0A0G2K9Q6;A0A8I5ZSI6;A0A8I5ZTE0;A0A8I6AD42;A0A8I6ADD4;A0A8I6AF36;A0A8I6AKH9;A0A8I6ANJ1;A0A8I6AQE5;A0A8L2QK78;A0A8L2QTH1;A0A8L2UQ79;A6IC89;A6IC90;A6IG74;A6IG76;A6KRX8;A6KRX9;D4A8B3;P11506-1;P11506-10;P11506-11;P11506-12;P11506-14;P11506-2;P11506-3;P11506-4;P11506-5;P11506-6;P11506-7;P11506-8;P11506-9;Q64568-10;Q64568-11;Q64568-12;Q64568-2;Q64568-3;Q64568-4;Q64568-5;Q64568-6;Q64568-7;Q64568-8;Q64568-9;A6IG75;P11505-1;P11505-2;P11505-4;P11505-5;P11505-6;Q64542-2;Q64542-3;Q64542-4	AT2B2_RAT	Atp2b2	711892	268487	290031	711892	268487	292204		ADVGFAM(UniMod:35)GIAGTDVAK	ADVGFAMGIAGTDVAK	ADVGFAM(UniMod:35)GIAGTDVAK3	3	0.00664853	0.24446	0.000239401	0.00049975	0.000398565	0.000245098	0.00043554	0	0	9356.32	3278.19	6891.3		5650.15	0.809833	10.1463	10.093	10.1996	36.8105	9.71803	39.7754		0	0	0.942247	7671.2	2.72712	0.297741	1	0.65622	0.850917	0	-10000000	3125.08;7799.21;422.013;1670.05;284.007;643.017;1449.03;723.02;663.02;891.023;1420.04;385.009;	3125.08;5747.39;315.847;1654.47;284.007;483.848;1291.02;491.891;663.02;786.439;1378.32;249.586;	0.970671;0.730316;0.774529;0.909236;0.932506;0.715551;0.794295;0.731858;0.949753;0.848818;0.73134;0.671917;	12546	0.65622	0	0	0	0	1	0.859773	0.871832	0.884804	0.853324
Sample-Green2_run-1061_60 SPD_2-20-2024	Q03555;Q03555-2;Q03555-3;Q03555-4;Q03555-5;Q03555-6	Q03555;A0A8I5ZQC9;A0A8I6A568;A0A8I6A9T9;A0A8I6AHG6;A6HCD6;A6HCD7;B3GS92;F1MA86;Q03555-2;Q03555-3;Q03555-4;Q03555-5;Q03555-6	GEPH_RAT	Gphn	37298.3	15747.9	13939.9	37298.3	15747.9	13939.9		ADVIITSGGVSMGEKDYLK	ADVIITSGGVSMGEKDYLK	ADVIITSGGVSMGEKDYLK2	2	0.00116795	0.0353294	0.00191412	1	0.000330907	0.000245098	0.000364166	0	0	626.036	320.835	579.921		6452.32	0.920679	10.8952	10.8419	10.9485	44.3661	10.8125	44.9682		0	0	0.928395	6965.41	3.13751	0.274784	1	1.27072	0.975291	0	-10000000	167.009;375.023;84.005;94.0062;74.0037;81.0049;42.0025;282.019;0;171.01;225.016;103.005;	167.009;375.023;84.005;45.6104;49.7276;81.0049;30.1195;282.019;0;171.01;124.701;82.7706;	0.891883;0.974474;0.737773;0.52522;0.465857;0.728324;0.467272;0.759696;0;0.809027;0.518653;0.543997;	13475	1.27072	0	0	0	0.964671	1	1.3201	1.29133	1.29109	1.29612
Sample-Red3_run-1059_60 SPD_2-20-2024	Q03555;Q03555-2;Q03555-3;Q03555-4;Q03555-5;Q03555-6	Q03555;A0A8I5ZQC9;A0A8I6A568;A0A8I6A9T9;A0A8I6AHG6;A6HCD6;A6HCD7;B3GS92;F1MA86;Q03555-2;Q03555-3;Q03555-4;Q03555-5;Q03555-6	GEPH_RAT	Gphn	32061.1	10574.3	10539.8	32061.1	10574.3	10539.8		ADVIITSGGVSMGEKDYLK	ADVIITSGGVSMGEKDYLK	ADVIITSGGVSMGEKDYLK2	2	0.00072053	0.0149925	0.00191412	1	0.000398565	0.000245098	0.00043554	0	0	701.043	281.415	591.581		5781.61	0.833064	10.8589	10.8056	10.9122	44.3661	10.78	44.9219		0	0	0.91295	6851.39	2.094	0.4161	1	0.902398	0.989369	0	-10000000	257.015;372.022;124.007;65.0049;40.0025;158.01;0;396.021;0;255.015;254.015;118.007;	257.015;320.02;124.007;0;0;149.202;0;375.733;0;0;159.01;98.9066;	0.83801;0.827768;0.836482;0.458552;0.458552;0.643357;0;0.690737;0;0.5946;0.502727;0.630969;	13431	0.902398	0	0	0	0.985008	1	1.3175	1.29133	1.28925	1.29427
Sample-Brown1_run-1072_60 SPD_2-20-2024	Q03555;Q03555-2;Q03555-3;Q03555-4;Q03555-5;Q03555-6	Q03555;A0A8I5ZQC9;A0A8I6A568;A0A8I6A9T9;A0A8I6AHG6;A6HCD6;A6HCD7;B3GS92;F1MA86;Q03555-2;Q03555-3;Q03555-4;Q03555-5;Q03555-6	GEPH_RAT	Gphn	10227.4	13778.2	16502.9	10227.4	13778.2	16502.9		ADVIITSGGVSM(UniMod:35)GEKDYLK	ADVIITSGGVSMGEKDYLK	ADVIITSGGVSM(UniMod:35)GEKDYLK2	2	0.000894969	0.0280387	0.000392069	1	0.000373552	0.000245098	0.00042123	0	0	84.8813	83.5183	80.3525		6904.32	0.720898	9.34753	9.29421	9.40084	35.6484	9.62737	33.2505		0	0	0.952895	7293.45	2.47473	0.0934434	1	0.77739	0.980858	0	-10000000	73.0049;65.005;33.0025;114.005;0;198.012;213.012;32.0024;64.0049;111.007;90.0049;0;	13.6884;65.005;6.18796;108.88;0;77.0049;79.005;6.00046;0;111.007;90.0049;0;	0.408248;0.816497;0.408248;0.860829;0;0.531162;0.521633;0.408248;0;0.908291;0.816497;0;	11561	0.77739	0	0	0	0.971961	1	1.31125	1.28068	1.27449	1.29122
Sample-Brown3_run-1074_60 SPD_2-20-2024	Q03555;Q03555-2;Q03555-3;Q03555-4;Q03555-5;Q03555-6	Q03555;A0A8I5ZQC9;A0A8I6A568;A0A8I6A9T9;A0A8I6AHG6;A6HCD6;A6HCD7;B3GS92;F1MA86;Q03555-2;Q03555-3;Q03555-4;Q03555-5;Q03555-6	GEPH_RAT	Gphn	22548.8	12649.1	16126	22548.8	12649.1	16126		ADVIITSGGVSM(UniMod:35)GEKDYLK	ADVIITSGGVSMGEKDYLK	ADVIITSGGVSM(UniMod:35)GEKDYLK2	2	0.000265094	0.000209998	0.000392069	1	0.000334784	0.000245098	0.000370645	0	0	990.516	652.985	802.561		6629.77	0.84403	9.22357	9.17026	9.27689	35.6484	9.53325	33.0443		0	0	0.966828	8182.43	3.36181	0.477116	1	1.23689	0.999848	0	-10000000	277.017;588.03;140.007;85.0049;0;148.007;208.012;35.0025;204.012;45.0025;30.0012;0;	277.017;588.03;125.469;85.0049;0;119.165;164.01;4.29687;194.984;42.1812;0;0;	0.854492;0.8625;0.73437;0.850773;0;0.759831;0.782008;0.292484;0.662186;0.575941;0.339427;0;	11407	1.23689	0	0	0	0.999735	1	1.31375	1.28068	1.27829	1.29322
Sample-Green1_run-1060_60 SPD_2-20-2024	Q03555;Q03555-2;Q03555-3;Q03555-4;Q03555-5;Q03555-6	Q03555;A0A8I5ZQC9;A0A8I6A568;A0A8I6A9T9;A0A8I6AHG6;A6HCD6;A6HCD7;B3GS92;F1MA86;Q03555-2;Q03555-3;Q03555-4;Q03555-5;Q03555-6	GEPH_RAT	Gphn	34268.2	18264.5	16739	34268.2	18264.5	16739		ADVIITSGGVSM(UniMod:35)GEKDYLK	ADVIITSGGVSMGEKDYLK	ADVIITSGGVSM(UniMod:35)GEKDYLK2	2	0.000928252	0.0260921	0.000392069	1	0.000335008	0.000245098	0.000372717	0	0	699.042	501.368	656.783		4300.51	0.900702	9.40105	9.34774	9.45437	35.6484	9.70837	33.154		0	0	0.921746	4577.22	2.79159	0.339389	1	1.13107	0.982522	0	-10000000	154.01;465.027;80.0049;0;38.0025;54.0025;145.007;0;209.015;46.0025;118.007;171.009;	154.01;465.027;80.0049;0;14.6642;54.0025;114.389;0;191.533;17.7512;118.007;126.739;	0.803778;0.969775;0.685794;0;0.402483;0.609236;0.586157;0;0.645779;0.402483;0.644609;0.643644;	11627	1.13107	0	0	0	0.973908	1	1.31443	1.28068	1.2763	1.29528
Sample-Green2_run-1061_60 SPD_2-20-2024	Q03555;Q03555-2;Q03555-3;Q03555-4;Q03555-5;Q03555-6	Q03555;A0A8I5ZQC9;A0A8I6A568;A0A8I6A9T9;A0A8I6AHG6;A6HCD6;A6HCD7;B3GS92;F1MA86;Q03555-2;Q03555-3;Q03555-4;Q03555-5;Q03555-6	GEPH_RAT	Gphn	37298.3	15747.9	13939.9	37298.3	15747.9	13939.9		ADVIITSGGVSM(UniMod:35)GEKDYLK	ADVIITSGGVSMGEKDYLK	ADVIITSGGVSM(UniMod:35)GEKDYLK2	2	0.000324206	0.000809529	0.000392069	1	0.000330907	0.000245098	0.000364166	0	0	700.758	374.581	677.068		12227.9	0.872166	9.29582	9.24249	9.34913	35.6484	9.57826	33.144		0	0	0.964786	12655.7	3.15897	0.516098	1	1.01531	0.99942	0	-10000000	122.007;483.03;101.005;88.0049;153.009;77.0049;299.017;27.0012;200.015;381.025;35.0025;0;	116.724;483.03;101.005;88.0049;146.932;77.0049;299.017;5.42622;129.827;381.025;35.0025;0;	0.68949;0.965355;0.637618;0.863834;0.854713;0.587565;0.71959;0.339663;0.557517;0.811134;0.637618;0;	11495	1.01531	0	0	0	0.99919	1	1.31182	1.28068	1.28066	1.28923
Sample-ML2-Chip_run-698_60 SPD_1-23-2024	Q03555;Q03555-2;Q03555-3;Q03555-4;Q03555-5;Q03555-6	Q03555;A0A8I5ZQC9;A0A8I6A568;A0A8I6A9T9;A0A8I6AHG6;A6HCD6;A6HCD7;B3GS92;F1MA86;Q03555-2;Q03555-3;Q03555-4;Q03555-5;Q03555-6	GEPH_RAT	Gphn	10095.4	12934.3	10886.1	10095.4	12934.3	10886.1		ADVIITSGGVSM(UniMod:35)GEKDYLK	ADVIITSGGVSMGEKDYLK	ADVIITSGGVSM(UniMod:35)GEKDYLK2	2	0.000612304	0.0166925	0.000392069	1	0.000436681	0.000245098	0.000477099	0	0	108.069	182.84	123.844		5230.52	0.830096	8.97707	8.92375	9.0304	35.6484	9.20751	33.9147		0	0	0.950048	4564.23	2.05639	0.532716	1	0.550187	0.989308	0	-10000000	31.0013;86.005;0;30.0013;0;0;58.0025;0;31.0013;0;0;25.0013;	31.0013;77.0673;0;5.62524;0;0;5.81273;0;5.81274;0;0;0;	0.816497;0.835566;0;0.408248;0;0;0.307852;0;0.408248;0;0;0;	11099	0.550187	0	0	0	0.983308	1	1.32125	1.28068	1.28226	1.29795
Sample-Red1_run-1057_60 SPD_2-20-2024	Q03555;Q03555-2;Q03555-3;Q03555-4;Q03555-5;Q03555-6	Q03555;A0A8I5ZQC9;A0A8I6A568;A0A8I6A9T9;A0A8I6AHG6;A6HCD6;A6HCD7;B3GS92;F1MA86;Q03555-2;Q03555-3;Q03555-4;Q03555-5;Q03555-6	GEPH_RAT	Gphn	15381.5	16076.1	12599.4	15381.5	16076.1	12599.4		ADVIITSGGVSM(UniMod:35)GEKDYLK	ADVIITSGGVSMGEKDYLK	ADVIITSGGVSM(UniMod:35)GEKDYLK2	2	0.00105593	0.0245429	0.000392069	1	0.000466636	0.000245098	0.000518403	0	0	115.005	118.685	107.564		1908.1	0.744213	9.41773	9.36442	9.47104	35.6484	9.71357	33.3419		0	0	0.825898	2040.1	2.50834	0.200157	1	0.808746	0.984019	0	-10000000	30.0012;63.0037;56.0025;0;0;46.0024;40.0025;0;0;142.01;37.0025;70.0048;	30.0012;29.0012;56.0025;0;0;46.0024;40.0025;0;0;134.447;37.0025;0;	0.816497;0.529853;0.816497;0;0;0.816497;0.816497;0;0;0.857554;0.816497;0;	11649	0.808746	0	0	0	0.975457	1	1.30375	1.28068	1.26975	1.29037
Sample-Red2_run-1058_60 SPD_2-20-2024	Q03555;Q03555-2;Q03555-3;Q03555-4;Q03555-5;Q03555-6	Q03555;A0A8I5ZQC9;A0A8I6A568;A0A8I6A9T9;A0A8I6AHG6;A6HCD6;A6HCD7;B3GS92;F1MA86;Q03555-2;Q03555-3;Q03555-4;Q03555-5;Q03555-6	GEPH_RAT	Gphn	26387.9	19248.7	9206.04	26387.9	19248.7	9206.04		ADVIITSGGVSM(UniMod:35)GEKDYLK	ADVIITSGGVSMGEKDYLK	ADVIITSGGVSM(UniMod:35)GEKDYLK2	2	0.000648228	0.0080103	0.000392069	1	0.000381243	0.000245098	0.000423191	0	0	186.01	103.507	148.91		2549.91	0.8381	9.40196	9.34863	9.45528	35.6484	9.67414	33.4022		0	0	0.926933	3185.2	3.14203	0.494639	1	0.209272	0.99443	0	-10000000	39.0025;103.005;44.0025;121.007;161.007;50.0024;147.006;0;82.0048;94.0049;38.0024;46.0024;	39.0025;103.005;44.0025;2.81709;161.007;21.0012;107.715;0;82.0048;94.0049;2.67624;3.23962;	0.713449;0.938548;0.713449;0.118702;0.906381;0.418448;0.695852;0;0.62265;0.62265;0.268082;0.268082;	11627	0.209272	0	0	0	0.99199	1	1.30455	1.28068	1.26947	1.2881
Sample-Red3_run-1059_60 SPD_2-20-2024	Q03555;Q03555-2;Q03555-3;Q03555-4;Q03555-5;Q03555-6	Q03555;A0A8I5ZQC9;A0A8I6A568;A0A8I6A9T9;A0A8I6AHG6;A6HCD6;A6HCD7;B3GS92;F1MA86;Q03555-2;Q03555-3;Q03555-4;Q03555-5;Q03555-6	GEPH_RAT	Gphn	32061.1	10574.3	10539.8	32061.1	10574.3	10539.8		ADVIITSGGVSM(UniMod:35)GEKDYLK	ADVIITSGGVSMGEKDYLK	ADVIITSGGVSM(UniMod:35)GEKDYLK2	2	0.000207469	0.000773707	0.000392069	1	0.000398565	0.000245098	0.00043554	0	0	664.442	287.501	604.375		10416.3	0.77851	9.25947	9.20616	9.31279	35.6484	9.54559	33.3578		0	0	0.928526	11451.5	2.5544	0.496324	1	1.22206	0.999446	0	-10000000	144.007;464.022;130.006;164.009;177.008;163.01;279.017;37.0025;198.01;158.007;193.01;86.0047;	144.007;390.429;130.006;164.009;177.008;150.749;279.017;19.3291;198.01;158.007;160.007;48.7213;	0.722725;0.800403;0.774554;0.842897;0.823284;0.859586;0.877443;0.446205;0.72756;0.788431;0.774181;0.45843;	11451	1.22206	0	0	0	0.999226	1	1.30398	1.28068	1.2796	1.28243
Sample-Yellow3_run-1068_60 SPD_2-20-2024	Q03555;Q03555-2;Q03555-3;Q03555-4;Q03555-5;Q03555-6	Q03555;A0A8I5ZQC9;A0A8I6A568;A0A8I6A9T9;A0A8I6AHG6;A6HCD6;A6HCD7;B3GS92;F1MA86;Q03555-2;Q03555-3;Q03555-4;Q03555-5;Q03555-6	GEPH_RAT	Gphn	18946.6	10298.8	11205.8	18946.6	10298.8	11205.8		ADVIITSGGVSM(UniMod:35)GEKDYLK	ADVIITSGGVSMGEKDYLK	ADVIITSGGVSM(UniMod:35)GEKDYLK2	2	0.00111655	0.0170375	0.000392069	1	0.000445831	0.000245098	0.000497265	0	0	315.576	215.888	260.817		6108.01	0.765983	9.34847	9.29515	9.40177	35.6484	9.64658	32.858		0	0	0.864132	7390.39	2.66901	0.559627	1	0.350457	0.988485	0	-10000000	113.005;280.012;62.0025;51.0025;116.007;0;41.0025;33.0025;0;142.007;0;73.0048;	61.0025;192.571;62.0025;51.0025;6.56296;0;7.68796;0;0;114.13;0;73.0048;	0.621364;0.795532;0.816497;0.816497;0.161935;0;0.408248;0;0;0.787649;0;0.816497;	11561	0.350457	0	0	0	0.982963	1	1.3125	1.28068	1.28003	1.28626
Sample-Green2_run-1061_60 SPD_2-20-2024	Q03555;Q03555-2;Q03555-3;Q03555-4;Q03555-5;Q03555-6	Q03555;A0A8I5ZQC9;A0A8I6A568;A0A8I6A9T9;A0A8I6AHG6;A6HCD6;A6HCD7;B3GS92;F1MA86;Q03555-2;Q03555-3;Q03555-4;Q03555-5;Q03555-6	GEPH_RAT	Gphn	37298.3	15747.9	13939.9	37298.3	15747.9	13939.9		ADVIITSGGVSM(UniMod:35)GEKDYLK	ADVIITSGGVSMGEKDYLK	ADVIITSGGVSM(UniMod:35)GEKDYLK3	3	0.00163279	0.0509101	0.00943665	1	0.000330907	0.000245098	0.000364166	0	0	3327.67	1621.51	2930.94		2756.92	0.919575	9.30471	9.25138	9.35801	35.6484	9.57826	33.2101		0	0	0.803224	3130.1	2.87382	0.642944	1	0.621915	0.964777	0	-10000000	1136.04;1682.07;2608.1;744.026;1145.04;1009.03;1496.06;1283.05;502.016;562.018;616.021;807.023;	1102.86;1611.64;2383.92;744.026;1070.24;972.003;1437.27;1283.05;456.332;547.45;613.447;636.049;	0.880212;0.90915;0.88592;0.957976;0.905944;0.907468;0.940873;0.950037;0.885803;0.898179;0.955026;0.781803;	11504	0.621915	0	0	0	0.94909	1	0.983333	0.961398	0.977325	0.966565
Sample-Brown1_run-1072_60 SPD_2-20-2024	Q64560	Q64560;A0A8L2R8U1;A6INR9	TPP2_RAT	Tpp2	30745.3	27971.4	29190.6	30745.3	27971.4	29190.6	29190.6	ADVIPVHYYLIPPPTK	ADVIPVHYYLIPPPTK	ADVIPVHYYLIPPPTK2	2	0.000369925	0.00248034	2.04587e-06	0.000589623	0.000373552	0.000245098	0.00042123	0	1	2914.76	2900.36	2790.42		3347.99	0.942982	13.5008	13.4475	13.5541	63.0906	13.4574	63.4206		0	0	0.79358	3497.17	3.10169	0.314083	1	1.38364	0.998277	0	-10000000	1615.07;358.017;105.005;950.048;459.022;210.011;208.011;81.0032;46.0022;158.008;54.0021;242.013;	1615.07;358.017;105.005;941.669;459.022;210.011;208.011;52.3568;46.0022;143.987;0;38.2244;	0.94629;0.869082;0.890443;0.965404;0.834451;0.887169;0.835394;0.562294;0.582589;0.671706;0.300393;0.552178;	16700	1.38364	0	0	0	0.99752	1	1.21295	1.19054	1.19577	1.20397
Sample-Brown2_run-1073_60 SPD_2-20-2024	Q64560	Q64560;A0A8L2R8U1;A6INR9	TPP2_RAT	Tpp2	41761.3	36055.5	30299.3	41761.3	36055.5	30299.3	30299.3	ADVIPVHYYLIPPPTK	ADVIPVHYYLIPPPTK	ADVIPVHYYLIPPPTK2	2	0.000343716	0.00156072	2.04587e-06	0.000518403	0.000360881	0.000245098	0.000400641	0	1	2950.13	2775.08	2710.3		3105.38	0.94643	13.4834	13.4301	13.5367	63.0906	13.41	63.4692		0	0	0.917184	3380.16	2.88623	0.684195	1	0.416969	0.998925	0	-10000000	1240.06;562.022;181.008;1148.05;415.02;213.011;326.015;276.015;90.0042;286.015;88.0042;457.025;	1240.06;562.022;176.492;1148.05;415.02;181.485;326.015;276.015;79.413;260.774;88.0042;328.464;	0.940769;0.875234;0.722184;0.987399;0.929967;0.783904;0.871691;0.92471;0.628757;0.837995;0.795116;0.692525;	16678	0.416969	0	0	0	0.998439	1	1.20885	1.19054	1.19406	1.20089
Sample-Brown3_run-1074_60 SPD_2-20-2024	Q64560	Q64560;A0A8L2R8U1;A6INR9	TPP2_RAT	Tpp2	70093	47073.3	31628.3	70093	47073.3	31628.3	31628.3	ADVIPVHYYLIPPPTK	ADVIPVHYYLIPPPTK	ADVIPVHYYLIPPPTK2	2	6.40995e-06	6.40995e-06	2.04587e-06	0.000482625	0.000334784	0.000245098	0.000370645	0	1	3112.69	2434.52	2992.18		3562.68	0.935293	13.4479	13.3946	13.5013	63.0906	13.3879	63.5281		0	0	0.783476	3706.17	3.05311	0.806705	1	1.04877	0.999995	0	-10000000	1612.08;364.02;272.011;1139.06;837.039;344.02;437.024;273.011;219.013;202.008;109.004;232.012;	1612.08;361.559;76.2443;1139.06;576.479;344.02;389.325;256.603;166.098;202.008;88.9737;219.202;	0.936589;0.871734;0.427744;0.953633;0.635892;0.956859;0.821309;0.781589;0.591576;0.757559;0.527018;0.661719;	16634	1.04877	0	0	0	0.999994	1	1.20896	1.19054	1.19288	1.2012
Sample-GL1-Chip_run-694_60 SPD_1-23-2024	Q64560	Q64560;A0A8L2R8U1;A6INR9	TPP2_RAT	Tpp2	8654.26	23334.5	21590.7	8654.26	23334.5	21590.7	21590.7	ADVIPVHYYLIPPPTK	ADVIPVHYYLIPPPTK	ADVIPVHYYLIPPPTK2	2	0.00320144	0.113516	2.04587e-06	0.00076746	0.000463607	0.000245098	0.00051573	0	1	1173.42	2559.03	1113.55		2140.06	0.900062	13.2189	13.1656	13.2723	63.0906	13.0696	64.4885		0	0	0.880405	2255.12	1.86974	0.240938	0.999147	0	0.934116	0	-10000000	590.028;101.005;25.0011;487.019;100.005;0;114.006;53.0022;0;101.004;0;189.007;	590.028;96.3755;11.6551;487.019;0;0;53.3615;24.7088;0;101.004;0;89.0398;	0.920726;0.676008;0.354102;0.919365;0.57415;0;0.552108;0.354102;0;0.580221;0;0.492931;	16348	0	0	0	0	0	1	1.2076	1.19054	1.19954	1.19389
Sample-GL2-Chip_run-695_60 SPD_1-23-2024	Q64560	Q64560;A0A8L2R8U1;A6INR9	TPP2_RAT	Tpp2	13244.3	29443.4	22846	13244.3	29443.4	22846	22846	ADVIPVHYYLIPPPTK	ADVIPVHYYLIPPPTK	ADVIPVHYYLIPPPTK2	2	0.00030852	0.0122567	2.04587e-06	0.000536769	0.00039968	0.000245098	0.000440723	0	1	1302.79	2955.03	1553.85		3257.48	0.903209	13.2898	13.2364	13.3431	63.0906	13.1652	64.2867		0	0	0.910141	2731.15	1.78677	0.542363	1	1.13694	0.992209	0	-10000000	688.039;149.006;0;468.028;122.006;0;31.0011;32.0021;104.004;152.009;70.0045;220.012;	688.039;146.719;0;468.028;111.326;0;31.0011;0;104.004;138.441;0;169.296;	0.902743;0.794952;0;0.937831;0.700704;0;0.518158;0.255431;0.765233;0.72914;0.0600016;0.708064;	16436	1.13694	0	0	0	0.987743	1	1.20729	1.19054	1.1998	1.19414
Sample-GL3-Chip_run-696_60 SPD_1-23-2024	Q64560	Q64560;A0A8L2R8U1;A6INR9	TPP2_RAT	Tpp2	8182.77	18077.5	18788.5	8182.77	18077.5	18788.5	18788.5	ADVIPVHYYLIPPPTK	ADVIPVHYYLIPPPTK	ADVIPVHYYLIPPPTK2	2	0.000143871	0.00758987	2.04587e-06	0.00077101	0.000443853	0.000245098	0.000518135	0	1	1053.57	2110.98	1060.79		2134.62	0.895179	13.2014	13.1481	13.2547	63.0906	13.0381	64.631		0	0	0.897122	2120.1	1.85131	0.521595	1	0.564166	0.995318	0	-10000000	680.032;24.0011;0;392.02;196.01;52.0022;35.002;0;35.0021;143.007;25.0011;134.005;	680.032;24.0011;0;349.541;110.134;41.7087;35.002;0;0;86.3208;0;122.35;	0.946703;0.559776;0;0.817969;0.597065;0.616265;0.52358;0;0.362886;0.596133;0.362886;0.610106;	16326	0.564166	0	0	0	0.99241	1	1.21239	1.19054	1.19918	1.19925
Sample-Green1_run-1060_60 SPD_2-20-2024	Q64560	Q64560;A0A8L2R8U1;A6INR9	TPP2_RAT	Tpp2	36553.7	27885.7	33286.3	36553.7	27885.7	33286.3	33286.3	ADVIPVHYYLIPPPTK	ADVIPVHYYLIPPPTK	ADVIPVHYYLIPPPTK2	2	0.000685299	0.0116704	2.04587e-06	0.000512295	0.000335008	0.000245098	0.000372717	0	1	3591.54	3012.72	3946.6		3331.9	0.912505	13.6076	13.5543	13.6609	63.0906	13.5206	63.8774		0	0	0.841587	3032.14	1.92914	0.366008	1	0.523188	0.992106	0	-10000000	1916.1;670.031;161.008;1066.04;1006.06;386.019;279.017;397.022;117.004;136.006;168.009;407.019;	1916.1;643.004;161.008;1032.44;1006.06;322.929;216.669;342.812;117.004;78.337;168.009;407.019;	0.975329;0.856991;0.787759;0.830485;0.950312;0.812993;0.739699;0.74326;0.674524;0.528395;0.831304;0.848067;	16832	0.523188	0	0	0	0.98833	1	1.20906	1.19054	1.19657	1.19843
Sample-Green2_run-1061_60 SPD_2-20-2024	Q64560	Q64560;A0A8L2R8U1;A6INR9	TPP2_RAT	Tpp2	75403.8	40783	36215.8	75403.8	40783	36215.8	36215.8	ADVIPVHYYLIPPPTK	ADVIPVHYYLIPPPTK	ADVIPVHYYLIPPPTK2	2	1.1304e-05	1.1304e-05	2.04587e-06	0.000429923	0.000330907	0.000245098	0.000364166	0	1	8879.52	3858.41	6974.21		6626.95	0.942686	13.52	13.4667	13.5733	63.0906	13.4517	63.6467		0	0	0.945451	8437.39	3.10832	0.207871	1	1.21627	0.999992	0	-10000000	4665.21;962.056;275.015;3373.17;851.042;721.035;366.022;348.017;256.015;442.018;286.013;261.011;	4665.21;841.141;275.015;3373.17;563.011;721.035;259.95;348.017;221.159;442.018;202.113;261.011;	0.980264;0.833016;0.919877;0.918063;0.727985;0.937306;0.622869;0.935726;0.71579;0.895902;0.659918;0.675898;	16722	1.21627	0	0	0	0.999989	1	1.2183	1.19054	1.19799	1.20705
Sample-Green3_run-1062_60 SPD_2-20-2024	Q64560	Q64560;A0A8L2R8U1;A6INR9	TPP2_RAT	Tpp2	60325	38518	37745	60325	38518	37745	37745	ADVIPVHYYLIPPPTK	ADVIPVHYYLIPPPTK	ADVIPVHYYLIPPPTK2	2	0.000294489	0.00236684	2.04587e-06	0.000498256	0.000324149	0.000245098	0.000362188	0	1	4828.83	3621.26	4835.62		3914.68	0.960899	13.6617	13.6084	13.715	63.0906	13.507	64.4883		0	0	0.634304	3909.18	2.116	0.270012	1	1.35263	0.998393	0	-10000000	2592.13;611.032;180.008;1632.08;665.033;725.033;327.014;285.017;135.006;241.013;152.006;479.021;	2592.13;604.621;148.274;1632.08;665.033;725.033;275.935;246.364;131.333;241.013;127.684;474.305;	0.9798;0.888391;0.695246;0.957741;0.898205;0.826324;0.777187;0.78424;0.6632;0.728402;0.648874;0.893456;	16898	1.35263	0	0	0	0.997633	1	1.19979	1.19054	1.19613	1.18959
Sample-ML1-Chip_run-697_60 SPD_1-23-2024	Q64560	Q64560;A0A8L2R8U1;A6INR9	TPP2_RAT	Tpp2	15678.4	25358.7	24218.6	15678.4	25358.7	24218.6	24218.6	ADVIPVHYYLIPPPTK	ADVIPVHYYLIPPPTK	ADVIPVHYYLIPPPTK2	2	0.000334225	0.000822594	2.04587e-06	0.000637349	0.000473709	0.000245098	0.000523286	0	1	1595.33	2840.21	1764.16		4830.49	0.85216	13.0605	13.0071	13.1138	63.0906	12.9389	64.2503		0	0	0.909937	4368.23	2.116	0.220228	1	0.518983	0.999463	0	-10000000	786.037;166.009;31.0011;1000.05;124.007;114.004;78.0043;42.002;50.0021;36.0022;0;81.0032;	786.037;97.4952;31.0011;711.802;59.9055;107.362;35.3807;24.8933;0;21.3374;0;31.0994;	0.988228;0.638752;0.608282;0.731131;0.52524;0.685843;0.386193;0.443903;0.30342;0.443903;0;0.489646;	16150	0.518983	0	0	0	0.999177	1	1.21677	1.19054	1.19945	1.20325
Sample-ML2-Chip_run-698_60 SPD_1-23-2024	Q64560	Q64560;A0A8L2R8U1;A6INR9	TPP2_RAT	Tpp2	17168.4	27928.9	26747.2	17168.4	27928.9	26747.2	26747.2	ADVIPVHYYLIPPPTK	ADVIPVHYYLIPPPTK	ADVIPVHYYLIPPPTK2	2	5.9312e-05	0.00120681	2.04587e-06	0.000568828	0.000436681	0.000245098	0.000477099	0	1	2426.43	4191.29	2838.92		6197.79	0.941272	13.1841	13.1308	13.2374	63.0906	13.0174	64.4774		0	0	0.946215	5297.26	2.85709	0.170834	1	0.74203	0.999219	0	-10000000	1280.07;209.011;0;1028.05;144.007;71.0033;0;65.0032;0;56.0022;0;24.0011;	1280.07;180.976;0;965.383;144.007;71.0033;0;65.0032;0;56.0022;0;24.0011;	0.958543;0.816939;0;0.941679;0.610158;0.684265;0;0.691612;0;0.690895;0;0.51626;	16304	0.74203	0	0	0	0.998793	1	1.21833	1.19054	1.1995	1.20423
Sample-ML3-Chip_run-699_60 SPD_1-23-2024	Q64560	Q64560;A0A8L2R8U1;A6INR9	TPP2_RAT	Tpp2	20823.5	28892.8	26352.8	20823.5	28892.8	26352.8	26352.8	ADVIPVHYYLIPPPTK	ADVIPVHYYLIPPPTK	ADVIPVHYYLIPPPTK2	2	4.23917e-05	4.23917e-05	2.04587e-06	0.000562746	0.000457875	0.000245098	0.000505306	0	1	1860.09	2918.9	2036.98		4941.33	0.904044	13.2197	13.1664	13.273	63.0906	13.0674	64.3366		0	0	0.978681	4512.22	2.78094	0.198794	1	0.716204	0.999972	0	-10000000	1023.05;99.0054;30.0011;738.033;210.011;89.0033;81.0041;95.0043;111.006;81.0042;0;91.0042;	1023.05;99.0054;30.0011;738.033;199.42;89.0033;37.464;95.0043;101.307;81.0042;0;75.1011;	0.939622;0.698225;0.500306;0.882337;0.749828;0.768513;0.505234;0.638317;0.672218;0.611377;0;0.659452;	16348	0.716204	0	0	0	0.999958	1	1.21125	1.19054	1.19942	1.19753
Sample-Pink1_run-1069_60 SPD_2-20-2024	Q64560	Q64560;A0A8L2R8U1;A6INR9	TPP2_RAT	Tpp2	50128.2	35936.9	45271.6	50128.2	35936.9	45271.6	45271.6	ADVIPVHYYLIPPPTK	ADVIPVHYYLIPPPTK	ADVIPVHYYLIPPPTK2	2	1.30919e-05	1.30919e-05	2.04587e-06	0.000571429	0.000401929	0.000245098	0.000443066	0	1	9872.43	7047.59	8369.94		8001.16	0.965932	13.6606	13.6072	13.7139	63.0906	13.5062	64.3855		0	0	0.947686	9437.45	3.46205	0.783213	1	1.42008	0.999991	0	-10000000	5123.23;926.041;359.015;3823.16;1355.06;1136.05;551.029;427.019;476.026;661.035;166.007;873.034;	5123.23;926.04;359.015;3823.16;1355.06;1136.05;537.927;427.019;476.026;579.884;101.018;873.034;	0.959252;0.897851;0.912995;0.991375;0.896564;0.933314;0.874854;0.922139;0.926248;0.807084;0.600559;0.919501;	16898	1.42008	0	0	0	0.999987	1	1.20646	1.19054	1.19737	1.19558
Sample-Pink2_run-1070_60 SPD_2-20-2024	Q64560	Q64560;A0A8L2R8U1;A6INR9	TPP2_RAT	Tpp2	106188	52032.9	48728.8	106188	52032.9	48728.8	48728.8	ADVIPVHYYLIPPPTK	ADVIPVHYYLIPPPTK	ADVIPVHYYLIPPPTK2	2	1.51719e-05	1.51719e-05	2.04587e-06	0.000463177	0.000320924	0.000245098	0.000355366	0	1	11926.6	5468.39	9152.61		6354.47	0.955141	13.6804	13.6271	13.7337	63.0906	13.5868	63.8105		0	0	0.865134	8280.4	3.18436	0.218767	1	1.02217	0.99999	0	-10000000	7472.36;1395.07;465.024;3059.17;1106.06;1034.06;549.026;442.021;406.019;851.044;211.01;315.015;	7472.36;1395.07;427.387;3059.17;1106.06;1034.06;540.358;426.335;406.019;851.044;163.266;260.926;	0.987994;0.822686;0.905421;0.935298;0.965967;0.921985;0.89789;0.886556;0.812703;0.923429;0.69221;0.667262;	16920	1.02217	0	0	0	0.999985	1	1.21104	1.19054	1.19904	1.1981
Sample-Pink3_run-1071_60 SPD_2-20-2024	Q64560	Q64560;A0A8L2R8U1;A6INR9	TPP2_RAT	Tpp2	68084.3	49339.8	44579.1	68084.3	49339.8	44579.1	44579.1	ADVIPVHYYLIPPPTK	ADVIPVHYYLIPPPTK	ADVIPVHYYLIPPPTK2	2	8.58932e-06	8.58932e-06	2.04587e-06	0.000521376	0.000362056	0.000245098	0.00040032	0	1	7431.37	5583.2	7442.65		6896.78	0.919947	13.6085	13.5552	13.6618	63.0906	13.5181	63.8485		0	0	0.89829	6886.33	2.97732	0.354472	1	1.01659	0.999994	0	-10000000	4094.2;805.043;253.011;2532.13;870.047;596.032;401.019;342.017;213.011;558.026;151.008;242.009;	4094.2;805.043;253.011;2532.13;870.047;596.032;398.858;316.79;143.84;558.026;31.6714;237.854;	0.941782;0.945454;0.959932;0.876532;0.895036;0.89794;0.880386;0.877408;0.578598;0.818258;0.456106;0.668163;	16832	1.01659	0	0	0	0.999991	1	1.21011	1.19054	1.19725	1.19896
Sample-Purple1_run-1054_60 SPD_2-20-2024	Q64560	Q64560;A0A8L2R8U1;A6INR9	TPP2_RAT	Tpp2	37151.9	33282.5	37688.8	37151.9	33282.5	37688.8	37688.8	ADVIPVHYYLIPPPTK	ADVIPVHYYLIPPPTK	ADVIPVHYYLIPPPTK2	2	0.000293524	0.00304277	2.04587e-06	0.000534759	0.000379219	0.000245098	0.000417537	0	1	6027.29	4252.12	4536.45		2837.62	0.955569	13.7864	13.7331	13.8398	63.0906	13.6492	64.4453		0	0	0.902885	3770.17	1.86561	0.263941	1	0.456547	0.997944	0	-10000000	3015.14;612.03;219.011;2400.12;706.03;413.02;581.027;2150.11;250.01;234.01;343.016;423.019;	3015.14;612.03;219.011;2400.12;706.03;413.02;581.027;338.613;250.01;0;249.634;303.515;	0.993991;0.819681;0.836573;0.941954;0.970507;0.940043;0.956094;0.478694;0.725129;0.548371;0.652116;0.647428;	17052	0.456547	0	0	0	0.996957	1	1.20927	1.19054	1.19713	1.19786
Sample-Purple2_run-1055_60 SPD_2-20-2024	Q64560	Q64560;A0A8L2R8U1;A6INR9	TPP2_RAT	Tpp2	39928.9	31139.8	34260.2	39928.9	31139.8	34260.2	34260.2	ADVIPVHYYLIPPPTK	ADVIPVHYYLIPPPTK	ADVIPVHYYLIPPPTK2	2	0.000175562	0.00202262	2.04587e-06	0.000508906	0.000402739	0.000245098	0.000445236	0	1	3358.7	2801.41	3358.89		3102.32	0.941119	13.6267	13.5734	13.68	63.0906	13.5499	63.7596		0	0	0.824339	3102.15	1.67141	0.3134	1	0.603045	0.998635	0	-10000000	1712.08;442.021;299.013;1260.05;445.021;281.013;273.013;213.01;256.011;198.008;175.01;639.033;	1672.08;426.569;299.013;1260.05;368.275;281.013;233.44;207.189;115.279;155.948;149.824;416.823;	0.959769;0.930606;0.974113;0.919929;0.820625;0.950526;0.863815;0.823461;0.558608;0.739083;0.784921;0.660092;	16854	0.603045	0	0	0	0.997977	1	1.19864	1.19054	1.19553	1.18848
Sample-Purple3_run-1056_60 SPD_2-20-2024	Q64560	Q64560;A0A8L2R8U1;A6INR9	TPP2_RAT	Tpp2	34466.8	28824.1	35632.7	34466.8	28824.1	35632.7	35632.7	ADVIPVHYYLIPPPTK	ADVIPVHYYLIPPPTK	ADVIPVHYYLIPPPTK2	2	0.000318505	0.00493615	2.04587e-06	0.000471698	0.000371333	0.000245098	0.00040404	0	1	2609.12	2456	2599.65		2537.86	0.944877	13.5901	13.5368	13.6434	63.0906	13.5084	63.7173		0	0	0.720194	2547.11	1.31692	0.1881	1	0.529268	0.996639	0	-10000000	1316.07;269.011;196.01;1024.05;330.015;267.013;362.018;233.01;0;287.013;135.006;299.013;	1316.07;269.011;174.303;1024.05;62.5742;250.178;260.127;233.01;0;287.013;126.692;192.878;	0.97207;0.810063;0.814836;0.945345;0.507907;0.890294;0.737009;0.850552;0;0.859031;0.747609;0.592485;	16810	0.529268	0	0	0	0.995064	1	1.20864	1.19054	1.19377	1.20149
Sample-Red1_run-1057_60 SPD_2-20-2024	Q64560	Q64560;A0A8L2R8U1;A6INR9	TPP2_RAT	Tpp2	40241.9	42323.1	42661.2	40241.9	42323.1	42661.2	42661.2	ADVIPVHYYLIPPPTK	ADVIPVHYYLIPPPTK	ADVIPVHYYLIPPPTK2	2	0.00268114	0.0799192	2.04587e-06	0.000690608	0.000466636	0.000245098	0.000518403	0	1	2774.06	3169.59	2872.58		4344.15	0.874512	13.731	13.6777	13.7843	63.0906	13.6289	64.0465		0	0	0.782861	4195.16	1.87096	0.178686	1	0.26264	0.949773	0	-10000000	1378.07;289.012;218.011;1293.06;418.021;281.013;124.006;225.012;113.004;148.008;48.0021;351.018;	1378.07;219.264;218.011;1176.73;335.732;233.561;97.1025;176.641;113.004;99.2505;20.4588;200.607;	0.94475;0.705671;0.794833;0.823718;0.821775;0.67931;0.681221;0.760899;0.709522;0.561857;0.40732;0.660438;	16986	0.26264	0	0	0	0.920081	1	1.2	1.19054	1.19218	1.19296
Sample-Red2_run-1058_60 SPD_2-20-2024	Q64560	Q64560;A0A8L2R8U1;A6INR9	TPP2_RAT	Tpp2	51891.2	34459.8	38674.1	51891.2	34459.8	38674.1	38674.1	ADVIPVHYYLIPPPTK	ADVIPVHYYLIPPPTK	ADVIPVHYYLIPPPTK2	2	2.04587e-06	2.04587e-06	2.04587e-06	0.000545256	0.000381243	0.000245098	0.000423191	0	1	8734.38	5124.53	7372.42		7646.8	0.959874	13.5907	13.5374	13.644	63.0906	13.47	63.9997		0	0	0.873658	9059.45	2.68091	0.61031	1	0.908494	0.999999	0	-10000000	4231.19;1237.06;223.012;3266.14;1117.05;582.029;389.016;435.022;392.015;604.032;189.008;492.025;	4231.19;1237.06;223.012;3266.14;1104.67;582.029;389.016;432.441;392.015;585.213;159.631;463.853;	0.970748;0.979582;0.773732;0.938322;0.887309;0.974858;0.941328;0.831954;0.669528;0.826475;0.717;0.794737;	16810	0.908494	0	0	0	0.999998	1	1.20417	1.19054	1.1973	1.19296
Sample-Red3_run-1059_60 SPD_2-20-2024	Q64560	Q64560;A0A8L2R8U1;A6INR9	TPP2_RAT	Tpp2	105989	48149.4	40933.2	105989	48149.4	40933.2	40933.2	ADVIPVHYYLIPPPTK	ADVIPVHYYLIPPPTK	ADVIPVHYYLIPPPTK2	2	1.17265e-05	1.17265e-05	2.04587e-06	0.00049975	0.000398565	0.000245098	0.00043554	0	1	11996.6	4493.44	9445.97		13120	0.963285	13.537	13.4837	13.5904	63.0906	13.3911	64.1145		0	0	0.924767	16662.7	3.82628	0.637631	1	1.00091	0.999992	0	-10000000	5851.28;1644.08;654.032;4501.23;2023.1;980.056;386.019;286.015;496.026;1116.05;439.024;513.023;	5851.28;1644.08;654.032;4501.23;2023.1;980.056;378.586;286.015;466.437;941.868;439.024;468.101;	0.991921;0.853882;0.963821;0.966019;0.894647;0.960036;0.852157;0.847907;0.809046;0.782505;0.889455;0.811357;	16744	1.00091	0	0	0	0.999988	1	1.21271	1.19054	1.19955	1.19909
Sample-WhiteGreen1_run-1063_60 SPD_2-20-2024	Q64560	Q64560;A0A8L2R8U1;A6INR9	TPP2_RAT	Tpp2	39796.9	33410.3	40403.3	39796.9	33410.3	40403.3	40403.3	ADVIPVHYYLIPPPTK	ADVIPVHYYLIPPPTK	ADVIPVHYYLIPPPTK2	2	4.46125e-05	4.46125e-05	2.04587e-06	0.000569801	0.000388199	0.000245098	0.000433651	0	1	7940.39	5670.55	5586.72		6979.22	0.93081	13.5187	13.4654	13.572	63.0906	13.4378	64.0108		0	0	0.886933	9919.54	2.68139	0.156197	1	0.697393	0.99997	0	-10000000	4383.21;678.034;235.011;2879.14;543.023;549.033;319.016;418.02;212.012;317.015;191.01;163.006;	4383.21;678.034;235.011;2879.14;543.023;549.033;306.55;418.02;116.422;317.015;190.961;114.656;	0.90466;0.880998;0.821908;0.982352;0.882341;0.908456;0.820949;0.942291;0.508364;0.821753;0.877718;0.569697;	16722	0.697393	0	0	0	0.999955	1	1.21591	1.19054	1.19727	1.20592
Sample-WhiteGreen2_run-1064_60 SPD_2-20-2024	Q64560	Q64560;A0A8L2R8U1;A6INR9	TPP2_RAT	Tpp2	34839.8	33516.6	34645.1	34839.8	33516.6	34645.1	34645.1	ADVIPVHYYLIPPPTK	ADVIPVHYYLIPPPTK	ADVIPVHYYLIPPPTK2	2	0.00176169	0.0534106	2.04587e-06	0.000706714	0.000480307	0.000245098	0.000545852	0	1	2644.13	3297.92	2626.4		3002.9	0.934128	13.6075	13.5542	13.6608	63.0906	13.5152	63.9184		0	0	0.892816	3023.17	1.28457	0.548542	1	0.638668	0.964777	0	-10000000	1297.07;321.014;163.008;1026.05;735.036;264.014;330.014;373.017;145.006;345.015;244.01;228.011;	1297.07;321.014;160.642;1026.05;695.734;264.014;308.91;305.124;145.006;323.214;244.01;191.226;	0.959771;0.83813;0.771745;0.931746;0.769228;0.959753;0.848908;0.608787;0.683907;0.743564;0.856599;0.676279;	16832	0.638668	0	0	0	0.946589	1	1.18698	1.19054	1.19337	1.17913
Sample-WM1-Chip_run-700_60 SPD_1-23-2024	Q64560	Q64560;A0A8L2R8U1;A6INR9	TPP2_RAT	Tpp2	12652.1	24578.4	21839.8	12652.1	24578.4	21839.8	21839.8	ADVIPVHYYLIPPPTK	ADVIPVHYYLIPPPTK	ADVIPVHYYLIPPPTK2	2	0.00277171	0.102541	2.04587e-06	0.000643501	0.000527704	0.000245098	0.000581058	0	1	1003.8	2181.2	1034.54		2700.35	0.917289	13.2886	13.2353	13.342	63.0906	13.1477	64.4288		0	0	0.765485	2620.13	2.19731	0.189314	1	0.598354	0.938617	0	-10000000	685.036;161.008;0;361.022;157.009;63.0032;0;31.0011;33.0022;83.0032;39.0022;120.005;	685.036;16.8526;0;301.914;83.0038;45.8705;0;6.23678;33.0022;0;0;10.9247;	0.963546;0.483789;0;0.83653;0.588373;0.580801;0;0.328347;0.583722;0.34322;0.354182;0.333872;	16436	0.598354	0	0	0	0	1	1.21489	1.19054	1.19554	1.20523
Sample-WM3-Chip_run-702_60 SPD_1-23-2024	Q64560	Q64560;A0A8L2R8U1;A6INR9	TPP2_RAT	Tpp2	6903.2	16807.9	21990.5	6903.2	16807.9	21990.5	21990.5	ADVIPVHYYLIPPPTK	ADVIPVHYYLIPPPTK	ADVIPVHYYLIPPPTK2	2	0.000169972	0.00407724	2.04587e-06	0.00087184	0.000463822	0.000245098	0.000513611	0	1	952.816	1851.38	888.542		2704.52	0.942618	13.0582	13.0049	13.1115	63.0906	12.9098	64.3333		0	0	0.784943	2900.16	2.24888	0.505268	1	0.576098	0.997406	0	-10000000	488.025;101.005;0;376.02;140.006;33.0021;0;0;65.0043;44.0022;0;29.0011;	488.025;88.7712;0;376.02;131.928;33.0021;0;0;49.4609;35.7083;0;0;	0.988558;0.656806;0;0.950469;0.682297;0.583657;0;0;0.568533;0.491954;0;0.237923;	16150	0.576098	0	0	0	0.995923	1	1.20646	1.19054	1.19382	1.19822
Sample-Yellow1_run-1066_60 SPD_2-20-2024	Q64560	Q64560;A0A8L2R8U1;A6INR9	TPP2_RAT	Tpp2	30627.8	32746.6	36022.5	30627.8	32746.6	36022.5	36022.5	ADVIPVHYYLIPPPTK	ADVIPVHYYLIPPPTK	ADVIPVHYYLIPPPTK2	2	0.000937259	0.00976762	2.04587e-06	0.000772201	0.00049456	0.000245098	0.000549753	0	1	2661.13	4069.18	2975.97		3471.42	0.941356	13.6963	13.6429	13.7496	63.0906	13.628	64.0858		0	0	0.800407	3104.17	2.02493	0.706131	1	0.452329	0.993485	0	-10000000	1419.07;257.01;193.009;985.047;735.026;264.014;244.01;176.01;200.01;0;124.006;319.013;	1419.07;257.01;193.009;985.047;735.026;214.876;244.01;163.923;190.539;0;120.019;319.013;	0.960726;0.680987;0.906178;0.981386;0.79375;0.763794;0.859617;0.649076;0.624633;0;0.698634;0.809915;	16942	0.452329	0	0	0	0.990232	1	1.20115	1.19054	1.19085	1.19483
Sample-Yellow2_run-1067_60 SPD_2-20-2024	Q64560	Q64560;A0A8L2R8U1;A6INR9	TPP2_RAT	Tpp2	35234.8	31668.8	35039.5	35234.8	31668.8	35039.5	35039.5	ADVIPVHYYLIPPPTK	ADVIPVHYYLIPPPTK	ADVIPVHYYLIPPPTK2	2	0.000382519	0.000199509	2.04587e-06	0.000674309	0.000474608	0.000245098	0.000537057	0	1	6923.59	6925.88	5831.53		5406.79	0.943703	13.6968	13.6435	13.7501	63.0906	13.5988	64.0866		0	0	0.964021	6419.31	4.11993	0.310838	1	1.25191	0.999865	0	-10000000	3530.18;962.045;146.006;2440.1;1006.05;646.03;204.01;342.017;135.006;406.019;202.012;407.021;	3530.18;953.308;143.214;2440.1;1006.05;625.559;82.6291;325.565;93.3537;322.888;202.012;384.783;	0.949109;0.907898;0.787744;0.94987;0.930149;0.905304;0.565982;0.872015;0.58905;0.716652;0.948269;0.870293;	16942	1.25191	0	0	0	0.999617	1	1.2083	1.19054	1.19467	1.1994
Sample-Yellow3_run-1068_60 SPD_2-20-2024	Q64560	Q64560;A0A8L2R8U1;A6INR9	TPP2_RAT	Tpp2	60509.4	46855.6	37284.9	60509.4	46855.6	37284.9	37284.9	ADVIPVHYYLIPPPTK	ADVIPVHYYLIPPPTK	ADVIPVHYYLIPPPTK2	2	0.000265196	0.000643538	2.04587e-06	0.000582751	0.000445831	0.000245098	0.000497265	0	1	9777.44	6185.92	7473.29		6397.82	0.917693	13.6795	13.6261	13.7328	63.0906	13.5875	64.1172		0	0	0.864101	8370.38	2.65969	0.439503	1	1.31252	0.99956	0	-10000000	5592.25;777.039;358.017;3408.16;764.038;764.034;354.018;275.014;463.023;367.017;356.018;468.02;	5592.25;777.038;358.017;3408.16;741.351;764.034;337.52;260.341;461.245;354.672;356.018;375.17;	0.927666;0.841538;0.911667;0.918692;0.853927;0.979722;0.867171;0.823369;0.876049;0.825861;0.867016;0.778881;	16920	1.31252	0	0	0	0.999356	1	1.20125	1.19054	1.19707	1.18981
Sample-Brown2_run-1073_60 SPD_2-20-2024	Q64560	Q64560;A0A8L2R8U1;A6INR9	TPP2_RAT	Tpp2	41761.3	36055.5	30299.3	41761.3	36055.5	30299.3	30299.3	ADVIPVHYYLIPPPTK	ADVIPVHYYLIPPPTK	ADVIPVHYYLIPPPTK3	3	0.000445484	0.00630287	6.63768e-06	0.000518403	0.000360881	0.000245098	0.000400641	0	1	3534.9	3654.68	3569.37		2496.18	0.948965	13.4941	13.4407	13.5474	63.0906	13.41	63.5587		0	0	0	2472.07	1.22633	0.600169	1	0.873836	0.995672	0	-10000000	1625.05;1195.03;405.012;877.022;967.033;768.022;267.007;208.007;173.005;163.004;229.006;343.01;	1625.05;1195.03;405.012;877.022;967.033;714.813;266.976;208.007;157.82;163.004;229.006;343.01;	0.977896;0.962064;0.880747;0.870697;0.888675;0.861292;0.896478;0.811507;0.727491;0.597766;0.867856;0.922953;	16692	0.873836	0	0	0	0.993697	1	0.926667	0.891454	0.897722	0.917536
Sample-GL1-Chip_run-694_60 SPD_1-23-2024	Q64560	Q64560;A0A8L2R8U1;A6INR9	TPP2_RAT	Tpp2	8654.26	23334.5	21590.7	8654.26	23334.5	21590.7	21590.7	ADVIPVHYYLIPPPTK	ADVIPVHYYLIPPPTK	ADVIPVHYYLIPPPTK3	3	0.00437491	0.152296	6.63768e-06	0.00076746	0.000463607	0.000245098	0.00051573	0	1	1148.37	2493.05	1084.84		3185.55	0.889011	13.2118	13.1585	13.2652	63.0906	13.0696	64.429		0	0	0.918207	3372.1	1.56411	0.2712	1	0.0318362	0.913554	1.1928	0.484061	601.018;419.013;205.006;107.003;212.007;198.006;27.0007;211.006;69.0026;0;108.003;78.0024;	601.018;419.013;171.358;101.335;205.498;128.338;0;0;34.2273;0;103.521;76.798;	0.981836;0.806;0.74782;0.662866;0.803633;0.725326;0.318266;0.395208;0.501426;0;0.642002;0.617548;	16340	0.0318362	0	0	0	0	1	0.925	0.891454	0.895023	0.917667
Sample-GL2-Chip_run-695_60 SPD_1-23-2024	Q64560	Q64560;A0A8L2R8U1;A6INR9	TPP2_RAT	Tpp2	13244.3	29443.4	22846	13244.3	29443.4	22846	22846	ADVIPVHYYLIPPPTK	ADVIPVHYYLIPPPTK	ADVIPVHYYLIPPPTK3	3	0.00338994	0.125417	6.63768e-06	0.000536769	0.00039968	0.000245098	0.000440723	0	1	1827.05	4094.68	2153.12		4703.39	0.937113	13.3004	13.2471	13.3537	63.0906	13.1652	64.3815		0	0	0.898087	3991.11	1.12795	0.353946	1	0.0938535	0.925632	0	-10000000	687.016;878.023;239.008;393.013;279.008;262.009;31.0007;516.018;0;52.0013;119.004;70.0027;	687.016;878.023;239.008;393.013;279.008;262.009;0;333.425;0;46.5814;117.651;55.8233;	0.971701;0.917074;0.81066;0.795364;0.731678;0.913571;0.377723;0.613614;0;0.398113;0.723125;0.519242;	16450	0.0938535	0	0	0	0	1	0.920937	0.891454	0.895601	0.913827
Sample-Green1_run-1060_60 SPD_2-20-2024	Q64560	Q64560;A0A8L2R8U1;A6INR9	TPP2_RAT	Tpp2	36553.7	27885.7	33286.3	36553.7	27885.7	33286.3	33286.3	ADVIPVHYYLIPPPTK	ADVIPVHYYLIPPPTK	ADVIPVHYYLIPPPTK3	3	0.000619636	0.00881199	6.63768e-06	0.000512295	0.000335008	0.000245098	0.000372717	0	1	5799.83	4939.65	6470.86		5946.84	0.937327	13.6538	13.6005	13.7071	63.0906	13.5206	64.2551		0	0	0.902521	5330.15	2.02395	0.631599	1	0.391119	0.994028	0	-10000000	2254.06;2528.07;707.022;1074.03;1614.05;1082.03;290.009;347.012;47.0013;100.003;516.015;489.014;	2254.06;2528.07;707.022;1074.03;1600.57;1017.69;290.009;347.012;0;76.8256;516.015;489.014;	0.906801;0.99375;0.778551;0.820549;0.907116;0.864776;0.909171;0.800033;0.319202;0.534243;0.882007;0.918782;	16890	0.391119	0	0	0	0.991188	1	0.930625	0.891454	0.9006	0.919309
Sample-Green2_run-1061_60 SPD_2-20-2024	Q64560	Q64560;A0A8L2R8U1;A6INR9	TPP2_RAT	Tpp2	75403.8	40783	36215.8	75403.8	40783	36215.8	36215.8	ADVIPVHYYLIPPPTK	ADVIPVHYYLIPPPTK	ADVIPVHYYLIPPPTK3	3	0.0017805	0.0584288	6.63768e-06	0.000429923	0.000330907	0.000245098	0.000364166	0	1	7456.21	3209.75	5801.74		5478.82	0.942849	13.5662	13.5129	13.6195	63.0906	13.4517	63.9849		0	0	0.91228	7041.2	1.99303	0.333152	1	0	0.959785	0	-10000000	3507.09;2759.08;1110.04;1256.04;900.029;1190.03;443.015;1221.04;502.013;104.004;754.025;505.016;	3507.09;2759.08;1110.04;1256.04;900.029;1190.03;443.015;1137.71;502.013;53.2192;746.102;505.016;	0.967649;0.917751;0.879203;0.900681;0.915484;0.927953;0.926942;0.742855;0.753229;0.443201;0.828874;0.920641;	16780	0	0	0	0	0.941571	1	0.928523	0.891454	0.90321	0.914384
Sample-Green3_run-1062_60 SPD_2-20-2024	Q64560	Q64560;A0A8L2R8U1;A6INR9	TPP2_RAT	Tpp2	60325	38518	37745	60325	38518	37745	37745	ADVIPVHYYLIPPPTK	ADVIPVHYYLIPPPTK	ADVIPVHYYLIPPPTK3	3	0.000276663	0.00163828	6.63768e-06	0.000498256	0.000324149	0.000245098	0.000362188	0	1	5797.18	4376.93	5844.71		7271.33	0.960526	13.6013	13.5479	13.6546	63.0906	13.507	63.9937		0	0	0.941152	7212.2	2.7469	0.425207	1	0.47031	0.998887	0	-10000000	2441.08;2553.09;646.018;794.021;953.029;970.023;245.008;336.01;137.003;0;608.02;408.012;	2441.08;2553.09;603.809;597.034;953.029;803.011;245.008;335.9;71.1711;0;532.771;406.152;	0.986745;0.987336;0.788573;0.748645;0.872726;0.795582;0.896956;0.865741;0.52133;0;0.828849;0.94392;	16824	0.47031	0	0	0	0.998362	1	0.930625	0.891454	0.897487	0.920358
Sample-ML1-Chip_run-697_60 SPD_1-23-2024	Q64560	Q64560;A0A8L2R8U1;A6INR9	TPP2_RAT	Tpp2	15678.4	25358.7	24218.6	15678.4	25358.7	24218.6	24218.6	ADVIPVHYYLIPPPTK	ADVIPVHYYLIPPPTK	ADVIPVHYYLIPPPTK3	3	0.00165674	0.0629154	6.63768e-06	0.000637349	0.000473709	0.000245098	0.000523286	0	1	1452.44	2727.59	1694.21		4854.93	0.883484	13.1067	13.0534	13.16	63.0906	12.9389	64.6542		0	0	0.68525	4162.13	1.52826	0.344197	1	0.445613	0.960534	0	-10000000	509.015;687.021;249.009;255.007;457.013;329.012;32.0013;1071.03;0;48.0014;121.003;41.0013;	509.015;630.475;165.914;246.312;457.013;312.952;0;860.74;0;0;68.336;41.0013;	0.963167;0.826337;0.597011;0.789221;0.874367;0.86901;0.390691;0.599505;0;0.390691;0.529761;0.579701;	16208	0.445613	0	0	0	0.937085	1	0.916667	0.891454	0.900101	0.90662
Sample-ML2-Chip_run-698_60 SPD_1-23-2024	Q64560	Q64560;A0A8L2R8U1;A6INR9	TPP2_RAT	Tpp2	17168.4	27928.9	26747.2	17168.4	27928.9	26747.2	26747.2	ADVIPVHYYLIPPPTK	ADVIPVHYYLIPPPTK	ADVIPVHYYLIPPPTK3	3	0.00185391	0.0606501	6.63768e-06	0.000568828	0.000436681	0.000245098	0.000477099	0	1	1513.98	2592.84	1756.23		5270.06	0.93048	13.177	13.1237	13.2303	63.0906	13.0174	64.4169		0	0	0.913883	4543.13	2.21038	0.236644	1	0	0.962215	0	-10000000	843.023;491.016;76.0026;302.008;739.021;223.007;0;1905.05;58.0013;50.0013;68.0025;63.002;	843.023;455.585;0;302.008;710.737;215.368;0;634.447;20.1808;0;54.321;0;	0.990906;0.853453;0.368174;0.899779;0.894057;0.856893;0;0.402864;0.387014;0.327894;0.640565;0.195039;	16296	0	0	0	0	0.93935	1	0.929167	0.891454	0.900392	0.918207
Sample-ML3-Chip_run-699_60 SPD_1-23-2024	Q64560	Q64560;A0A8L2R8U1;A6INR9	TPP2_RAT	Tpp2	20823.5	28892.8	26352.8	20823.5	28892.8	26352.8	26352.8	ADVIPVHYYLIPPPTK	ADVIPVHYYLIPPPTK	ADVIPVHYYLIPPPTK3	3	0.00117887	0.0296692	6.63768e-06	0.000562746	0.000457875	0.000245098	0.000505306	0	1	2068.91	3352.13	2339.31		5646.9	0.921529	13.2304	13.177	13.2837	63.0906	13.0674	64.4281		0	0	0.92407	4994.16	1.73939	0.253667	1	0.169959	0.98081	0	-10000000	978.032;783.021;242.008;206.006;478.015;366.01;30.0007;956.031;55.0013;50.0013;87.0019;58.0019;	978.032;724.866;204.731;206.006;478.015;366.01;0;419.56;0;50.0013;78.482;57.1184;	0.950837;0.85083;0.742594;0.897718;0.934774;0.983229;0.314688;0.572604;0.314688;0.534885;0.692889;0.603508;	16362	0.169959	0	0	0	0.970331	1	0.934432	0.891454	0.901416	0.921999
Sample-Pink1_run-1069_60 SPD_2-20-2024	Q64560	Q64560;A0A8L2R8U1;A6INR9	TPP2_RAT	Tpp2	50128.2	35936.9	45271.6	50128.2	35936.9	45271.6	45271.6	ADVIPVHYYLIPPPTK	ADVIPVHYYLIPPPTK	ADVIPVHYYLIPPPTK3	3	0.000140598	0.00026487	6.63768e-06	0.000571429	0.000401929	0.000245098	0.000443066	0	1	7377.72	5233.31	6215.24		7025.27	0.970039	13.6712	13.6179	13.7245	63.0906	13.5062	64.476		0	0	0.949342	8339.25	2.83415	0.582038	1	0.426813	0.99982	0	-10000000	3526.1;2601.08;733.021;1652.05;1690.05;1262.04;494.015;450.013;378.012;259.007;558.015;558.015;	3526.1;2601.08;733.021;1652.05;1690.05;1250.53;411.501;450.013;296.678;216.902;558.015;558.015;	0.988991;0.973571;0.827664;0.947374;0.964538;0.909253;0.703813;0.87614;0.628066;0.657008;0.930732;0.81399;	16912	0.426813	0	0	0	0.999735	1	0.925208	0.891454	0.895731	0.916879
Sample-Pink2_run-1070_60 SPD_2-20-2024	Q64560	Q64560;A0A8L2R8U1;A6INR9	TPP2_RAT	Tpp2	106188	52032.9	48728.8	106188	52032.9	48728.8	48728.8	ADVIPVHYYLIPPPTK	ADVIPVHYYLIPPPTK	ADVIPVHYYLIPPPTK3	3	6.63768e-06	6.63768e-06	6.63768e-06	0.000463177	0.000320924	0.000245098	0.000355366	0	1	11829.3	5611.06	9391.4		6896.85	0.975059	13.7088	13.6555	13.7622	63.0906	13.5868	64.049		0	0	0.981594	8687.23	2.68312	0.484836	1	0.248744	0.999995	0	-10000000	5874.18;3870.11;1586.04;1657.05;2338.05;2085.05;738.02;812.021;606.017;188.005;984.032;640.018;	5874.18;3870.11;1586.04;1657.05;2338.05;2085.05;738.02;778.243;606.017;94.2081;984.032;640.018;	0.9978;0.971413;0.920887;0.938718;0.910512;0.917763;0.844963;0.873309;0.795588;0.646202;0.918568;0.864804;	16956	0.248744	0	0	0	0.999993	1	0.927917	0.891454	0.901381	0.915947
Sample-Pink3_run-1071_60 SPD_2-20-2024	Q64560	Q64560;A0A8L2R8U1;A6INR9	TPP2_RAT	Tpp2	68084.3	49339.8	44579.1	68084.3	49339.8	44579.1	44579.1	ADVIPVHYYLIPPPTK	ADVIPVHYYLIPPPTK	ADVIPVHYYLIPPPTK3	3	0.000209118	0.000233249	6.63768e-06	0.000521376	0.000362056	0.000245098	0.00040032	0	1	7398.96	5509.25	7344.07		7327.43	0.964693	13.6192	13.5658	13.6725	63.0906	13.5181	63.9375		0	0	0.915057	7382.2	2.53078	0.632315	1	0.470468	0.99984	0	-10000000	3129.1;2737.08;731.021;1269.04;1437.04;1562.05;370.013;444.013;167.004;195.008;483.014;421.014;	3129.1;2737.08;731.021;1120.67;1437.04;1532.78;370.013;444.013;164.277;195.008;483.014;421.014;	0.966221;0.972267;0.972928;0.78257;0.926785;0.94805;0.79197;0.889368;0.624331;0.790878;0.839421;0.781941;	16846	0.470468	0	0	0	0.999767	1	0.931042	0.891454	0.901939	0.9184
Sample-Purple2_run-1055_60 SPD_2-20-2024	Q64560	Q64560;A0A8L2R8U1;A6INR9	TPP2_RAT	Tpp2	39928.9	31139.8	34260.2	39928.9	31139.8	34260.2	34260.2	ADVIPVHYYLIPPPTK	ADVIPVHYYLIPPPTK	ADVIPVHYYLIPPPTK3	3	0.000861762	0.0178918	6.63768e-06	0.000508906	0.000402739	0.000245098	0.000445236	0	1	5490.17	4501.44	5397.22		7006.55	0.924169	13.6907	13.6373	13.744	63.0906	13.5499	64.3041		0	0	0.875847	7127.21	1.6131	0.374928	1	0.142364	0.988057	0	-10000000	2705.08;1912.06;840.028;1108.04;801.022;873.023;357.012;158.005;357.01;87.0025;439.013;405.011;	2705.08;1912.06;840.028;1108.04;801.022;873.023;293.273;158.005;357.01;76.9142;439.013;373.313;	0.976102;0.849483;0.834694;0.914574;0.809965;0.926828;0.740765;0.735145;0.726337;0.411559;0.877964;0.83834;	16934	0.142364	0	0	0	0.982108	1	0.932917	0.891454	0.898495	0.922073
Sample-Purple3_run-1056_60 SPD_2-20-2024	Q64560	Q64560;A0A8L2R8U1;A6INR9	TPP2_RAT	Tpp2	34466.8	28824.1	35632.7	34466.8	28824.1	35632.7	35632.7	ADVIPVHYYLIPPPTK	ADVIPVHYYLIPPPTK	ADVIPVHYYLIPPPTK3	3	0.000912825	0.0339045	6.63768e-06	0.000471698	0.000371333	0.000245098	0.00040404	0	1	5643.18	5286.41	5595.61		6477.13	0.946713	13.6186	13.5653	13.6719	63.0906	13.5084	63.9673		0	0	0.866557	6532.2	2.28678	0.510872	0.984686	0.178175	0.97736	0	-10000000	2333.08;2281.07;715.022;1453.04;1147.03;1029.03;328.011;515.016;413.012;131.004;318.008;423.012;	2333.08;2281.07;715.022;1453.04;1136.67;1029.03;328.011;493.867;340.5;0;318.008;276.185;	0.932666;0.964296;0.935091;0.915754;0.829172;0.939585;0.769844;0.766074;0.722678;0.431015;0.963567;0.57421;	16846	0.178175	0	0	0	0.966096	1	0.928958	0.891454	0.895105	0.921798
Sample-Red1_run-1057_60 SPD_2-20-2024	Q64560	Q64560;A0A8L2R8U1;A6INR9	TPP2_RAT	Tpp2	40241.9	42323.1	42661.2	40241.9	42323.1	42661.2	42661.2	ADVIPVHYYLIPPPTK	ADVIPVHYYLIPPPTK	ADVIPVHYYLIPPPTK3	3	0.000651652	0.00628482	6.63768e-06	0.000690608	0.000466636	0.000245098	0.000518403	0	1	6039.67	6900.81	6254.16		7904.29	0.951126	13.7417	13.6883	13.795	63.0906	13.6289	64.1334		0	0	0.867751	7633.21	2.16855	0.347251	1	0.409995	0.995859	0	-10000000	2678.08;2611.08;525.016;642.018;1088.03;782.022;282.008;250.007;473.014;194.005;294.008;546.018;	2678.08;2611.08;525.016;642.018;1088.03;750.51;199.305;250.007;473.014;182.798;294.008;546.018;	0.971855;0.957408;0.936162;0.817113;0.861612;0.855299;0.638686;0.834;0.855187;0.594196;0.907326;0.878254;	17000	0.409995	0	0	0	0.993715	1	0.925833	0.891454	0.891687	0.92256
Sample-Red2_run-1058_60 SPD_2-20-2024	Q64560	Q64560;A0A8L2R8U1;A6INR9	TPP2_RAT	Tpp2	51891.2	34459.8	38674.1	51891.2	34459.8	38674.1	38674.1	ADVIPVHYYLIPPPTK	ADVIPVHYYLIPPPTK	ADVIPVHYYLIPPPTK3	3	0.000879943	0.027139	6.63768e-06	0.000545256	0.000381243	0.000245098	0.000423191	0	1	8145.26	4786.79	6886.53		7894.34	0.9335	13.6191	13.5658	13.6724	63.0906	13.47	64.2377		0	0	0.8673	9337.28	2.35873	0.349627	1	0.529091	0.981377	0	-10000000	3617.13;3216.1;976.029;1364.05;2104.06;1312.04;707.023;215.007;434.014;219.005;479.015;469.016;	3617.13;3216.1;885.071;1364.05;2104.06;1312.04;421.601;190.72;418.697;91.6177;479.015;457.782;	0.969625;0.911599;0.792031;0.868813;0.874777;0.88759;0.590511;0.742615;0.756865;0.457946;0.879035;0.842386;	16846	0.529091	0	0	0	0.972861	1	0.928854	0.891454	0.898339	0.919126
Sample-Red3_run-1059_60 SPD_2-20-2024	Q64560	Q64560;A0A8L2R8U1;A6INR9	TPP2_RAT	Tpp2	105989	48149.4	40933.2	105989	48149.4	40933.2	40933.2	ADVIPVHYYLIPPPTK	ADVIPVHYYLIPPPTK	ADVIPVHYYLIPPPTK3	3	0.000493936	0.00426562	6.63768e-06	0.00049975	0.000398565	0.000245098	0.00043554	0	1	10177.3	3794.94	7977.59		7263.48	0.937755	13.5299	13.4766	13.5832	63.0906	13.3911	64.0572		0	0	0.890959	9266.27	2.49112	0.647106	1	0.448438	0.996952	0	-10000000	4565.13;3934.11;842.024;1863.06;2940.08;1678.05;558.02;1295.03;793.024;168.004;456.015;508.013;	4565.13;3934.11;756.045;1863.06;2940.08;1678.05;558.02;1295.03;774.846;0;378.551;508.013;	0.915431;0.943627;0.783457;0.850461;0.813698;0.98472;0.948784;0.834443;0.805864;0.40946;0.74067;0.878164;	16736	0.448438	0	0	0	0.995734	1	0.937708	0.891454	0.90343	0.922593
Sample-WhiteGreen1_run-1063_60 SPD_2-20-2024	Q64560	Q64560;A0A8L2R8U1;A6INR9	TPP2_RAT	Tpp2	39796.9	33410.3	40403.3	39796.9	33410.3	40403.3	40403.3	ADVIPVHYYLIPPPTK	ADVIPVHYYLIPPPTK	ADVIPVHYYLIPPPTK3	3	0.0013531	0.0314688	6.63768e-06	0.000569801	0.000388199	0.000245098	0.000433651	0	1	5630.55	3982.61	3923.74		4207.79	0.901449	13.5649	13.5116	13.6183	63.0906	13.4378	64.3948		0	0	0.825163	6038.17	2.04646	0.324376	1	0	0.979168	0	-10000000	2604.07;2091.06;280.008;1030.03;1669.05;986.029;348.011;701.024;351.009;401.01;476.014;244.007;	2604.07;2040.45;280.008;892.648;1669.05;986.029;348.011;701.024;325.351;401.01;476.014;151.822;	0.96824;0.795682;0.836805;0.808084;0.970868;0.943924;0.916493;0.804817;0.727224;0.821476;0.855428;0.671215;	16780	0	0	0	0	0.968531	1	0.935625	0.891454	0.897001	0.927326
Sample-WM1-Chip_run-700_60 SPD_1-23-2024	Q64560	Q64560;A0A8L2R8U1;A6INR9	TPP2_RAT	Tpp2	12652.1	24578.4	21839.8	12652.1	24578.4	21839.8	21839.8	ADVIPVHYYLIPPPTK	ADVIPVHYYLIPPPTK	ADVIPVHYYLIPPPTK3	3	0.00173518	0.0606078	6.63768e-06	0.000643501	0.000527704	0.000245098	0.000581058	0	1	885.025	1831.75	868.793		2697.68	0.933106	13.2459	13.1926	13.2993	63.0906	13.1477	64.1047		0	0	0.898692	2748.08	1.59381	0.348277	1	0.198604	0.962785	0	-10000000	381.009;299.01;194.005;121.003;613.018;205.006;85.002;453.011;35.0012;44.0013;37.0013;97.0025;	381.009;299.01;182.31;0;613.018;205.006;70.064;104.553;0;44.0013;37.0013;78.4688;	0.927366;0.931353;0.613467;0.491467;0.887094;0.946329;0.62072;0.444326;0.247779;0.527065;0.527065;0.641064;	16384	0.198604	0	0	0	0.939392	1	0.937614	0.891454	0.896445	0.930513
Sample-WM2-Chip_run-701_60 SPD_1-23-2024	Q64560	Q64560;A0A8L2R8U1;A6INR9	TPP2_RAT	Tpp2	12074.8	30389.5	22886.5	12074.8	30389.5	22886.5	22886.5	ADVIPVHYYLIPPPTK	ADVIPVHYYLIPPPTK	ADVIPVHYYLIPPPTK3	3	0.000463231	0.00372121	6.63768e-06	0.000735835	0.000554939	0.000245098	0.000618812	0	1	1090.08	2872.18	1354.41		3397.06	0.855896	12.9991	12.9458	13.0524	63.0906	12.8793	64.0508		0	0	0.817152	2734.09	2.13517	0.359573	1	0.545119	0.997647	0	-10000000	522.012;388.013;139.005;333.01;349.01;261.007;0;116.003;82.0026;96.0025;64.002;35.0013;	522.012;388.013;131.012;325.38;318.222;180.053;0;95.0551;21.4797;0;0;15.453;	0.903817;0.883593;0.711752;0.861072;0.882409;0.657276;0;0.74462;0.393541;0.224988;0.304299;0.445518;	16076	0.545119	0	0	0	0.996279	1	0.92	0.891454	0.895916	0.913478
Sample-WM3-Chip_run-702_60 SPD_1-23-2024	Q64560	Q64560;A0A8L2R8U1;A6INR9	TPP2_RAT	Tpp2	6903.2	16807.9	21990.5	6903.2	16807.9	21990.5	21990.5	ADVIPVHYYLIPPPTK	ADVIPVHYYLIPPPTK	ADVIPVHYYLIPPPTK3	3	0.00165229	0.0463344	6.63768e-06	0.00087184	0.000463822	0.000245098	0.000513611	0	1	1825.05	3544.71	1701.23		2866.47	0.911846	13.051	12.9977	13.1044	63.0906	12.9098	64.2655		0	0	0.818672	3075.09	1.6811	0.26022	1	0.166789	0.971298	0	-10000000	916.026;620.017;243.006;118.004;725.019;289.009;27.0006;369.011;191.006;33.0012;56.0019;58.0013;	916.026;620.017;95.5827;70.3953;725.019;289.009;0;271.271;178.659;23.3969;0;0;	0.970219;0.83724;0.60239;0.577159;0.946044;0.886884;0.30608;0.631237;0.755066;0.437635;0.396048;0.336954;	16142	0.166789	0	0	0	0.953666	1	0.93	0.891454	0.896043	0.92346
Sample-Yellow2_run-1067_60 SPD_2-20-2024	Q64560	Q64560;A0A8L2R8U1;A6INR9	TPP2_RAT	Tpp2	35234.8	31668.8	35039.5	35234.8	31668.8	35039.5	35039.5	ADVIPVHYYLIPPPTK	ADVIPVHYYLIPPPTK	ADVIPVHYYLIPPPTK3	3	0.000561929	0.00377218	6.63768e-06	0.000674309	0.000474608	0.000245098	0.000537057	0	1	6766.19	6794.35	5720.78		4663.91	0.952906	13.7075	13.6542	13.7608	63.0906	13.5988	64.1867		0	0	0.830986	5516.18	2.73725	0.631611	1	0.514858	0.997448	0	-10000000	3030.08;2254.07;510.016;1429.04;1123.03;1482.04;206.007;485.013;293.009;189.007;399.011;196.005;	3030.08;2254.07;367.873;1429.04;1123.03;1482.04;206.007;485.013;293.009;189.007;399.011;196.005;	0.940005;0.960148;0.727685;0.947392;0.754748;0.968267;0.894458;0.887367;0.761983;0.588142;0.83;0.867197;	16956	0.514858	0	0	0	0.996228	1	0.927727	0.891454	0.897402	0.920019
Sample-Yellow3_run-1068_60 SPD_2-20-2024	Q64560	Q64560;A0A8L2R8U1;A6INR9	TPP2_RAT	Tpp2	60509.4	46855.6	37284.9	60509.4	46855.6	37284.9	37284.9	ADVIPVHYYLIPPPTK	ADVIPVHYYLIPPPTK	ADVIPVHYYLIPPPTK3	3	2.74602e-05	2.74602e-05	6.63768e-06	0.000582751	0.000445831	0.000245098	0.000497265	0	1	8398.24	5376.83	6495.82		5286.86	0.984451	13.7079	13.6546	13.7612	63.0906	13.5875	64.3506		0	0	0.906195	6835.21	3.00273	0.438307	1	0.669755	0.999981	0	-10000000	3760.1;3405.1;988.031;1534.04;1996.07;1233.03;460.014;990.029;650.021;79.0019;554.017;521.016;	3760.1;3405.1;988.031;1534.04;1996.07;1233.03;386.666;990.029;650.021;79.0019;554.017;468.92;	0.987107;0.987678;0.889508;0.95623;0.929314;0.967441;0.771573;0.818735;0.856443;0.558315;0.855971;0.800033;	16956	0.669755	0	0	0	0.999973	1	0.931562	0.891454	0.902524	0.919106
Sample-Green1_run-1060_60 SPD_2-20-2024	A0A0G2K542;A0A9K3Y8H8;Q4V8I9	A0A0G2K542;A0A8I6ANT4;A0A8I6G7V9;Q4V8I9;Q5XFW3;A0A9K3Y8H8	A0A0G2K542_RAT;A0A9K3Y8H8_RAT;Q4V8I9_RAT	Ugp2	106141	86598.4	83722	106141	86598.4	83722	83722	ADVKGGTLTQYEGK	ADVKGGTLTQYEGK	ADVKGGTLTQYEGK2	2	0.000369754	0.00163875	0.000721264	0.000512295	0.000335008	0.000245098	0.000372717	0	1	1477.05	785.4	1028.86		4015.81	0.882504	4.65424	4.60092	4.70754	-8.59185	4.66658	-8.68352		0	0	0.80901	5765.18	1.93135	0.469088	1	0.207958	0.998884	0	-10000000	302.01;726.028;449.016;176.007;192.008;1089.05;145.005;245.007;171.007;141.005;168.006;254.01;	302.011;726.028;449.016;176.007;192.008;1020.07;145.005;245.007;0;141.005;168.006;236.704;	0.908173;0.817963;0.969598;0.741182;0.781229;0.785313;0.714944;0.837605;0.344129;0.735491;0.79299;0.722834;	5749	0.207958	0	0	0	0.998361	1	1.03427	1.03462	1.04757	1.01914
Sample-Green2_run-1061_60 SPD_2-20-2024	A0A0G2K542;A0A9K3Y8H8;Q4V8I9	A0A0G2K542;A0A8I6ANT4;A0A8I6G7V9;Q4V8I9;Q5XFW3;A0A9K3Y8H8	A0A0G2K542_RAT;A0A9K3Y8H8_RAT;Q4V8I9_RAT	Ugp2	152987	74796.9	71886.1	152987	74796.9	71886.1	71886.1	ADVKGGTLTQYEGK	ADVKGGTLTQYEGK	ADVKGGTLTQYEGK2	2	0.0017805	0.0578647	0.000721264	0.000429923	0.000330907	0.000245098	0.000364166	0	1	1491.88	557.624	1007.92		5760.44	0.868552	4.60239	4.54908	4.6557	-8.59185	4.6275	-8.73304		0	0	0.811567	8526.33	1.59363	0.416636	0.997377	0	0.960157	0	-10000000	562.021;644.023;361.015;308.012;399.013;1576.07;167.006;307.011;157.005;251.01;198.007;299.012;	523.636;644.023;324.224;308.012;86.4222;1325.38;118.626;307.011;38.4202;34.6085;194.285;286.864;	0.839539;0.953995;0.74569;0.916697;0.566831;0.775846;0.638494;0.790764;0.501801;0.296215;0.817572;0.863482;	5683	0	0	0	0	0.942135	1	1.0458	1.03462	1.05106	1.0272
Sample-Pink3_run-1071_60 SPD_2-20-2024	A0A0G2K542;A0A9K3Y8H8;Q4V8I9	A0A0G2K542;A0A8I6ANT4;A0A8I6G7V9;Q4V8I9;Q5XFW3;A0A9K3Y8H8	A0A0G2K542_RAT;A0A9K3Y8H8_RAT;Q4V8I9_RAT	Ugp2	75014.3	55923.2	67309.5	75014.3	55923.2	67309.5	67309.5	ADVKGGTLTQYEGK	ADVKGGTLTQYEGK	ADVKGGTLTQYEGK2	2	0.000474802	0.00413639	0.000721264	0.000521376	0.000362056	0.000245098	0.00040032	0	1	1597.07	805.435	1073.68		2997.82	0.906616	4.63757	4.58425	4.69088	-8.59185	4.64575	-8.52144		0	0	0.894246	4459.17	2.8489	0.574484	1	0.0876648	0.997166	0	-10000000	509.021;741.031;347.014;282.011;242.01;1215.04;222.01;101.003;105.003;431.017;235.008;615.023;	509.021;741.031;347.014;271.489;225.642;1171.91;185.617;101.003;70.558;380.56;185.67;450.758;	0.885025;0.902943;0.946131;0.827365;0.632252;0.80273;0.79167;0.749029;0.541544;0.787944;0.706344;0.725689;	5727	0.0876648	0	0	0	0.995864	1	1.0325	1.03462	1.04861	1.01604
Sample-Green1_run-1060_60 SPD_2-20-2024	A0A0G2K542;A0A9K3Y8H8;Q4V8I9	A0A0G2K542;A0A8I6ANT4;A0A8I6G7V9;Q4V8I9;Q5XFW3;A0A9K3Y8H8	A0A0G2K542_RAT;A0A9K3Y8H8_RAT;Q4V8I9_RAT	Ugp2	106141	86598.4	83722	106141	86598.4	83722	83722	ADVKGGTLTQYEGK	ADVKGGTLTQYEGK	ADVKGGTLTQYEGK3	3	0.00361773	0.138427	0.00257802	0.000512295	0.000335008	0.000245098	0.000372717	0	1	4090.1	2171.91	2845.16		33984	0.94278	4.63469	4.58137	4.688	-8.59185	4.66658	-8.89229		0	0	0.823015	48854.3	2.99469	0.625074	0.96699	1.07862	0.913765	0	-10000000	1802.04;1727.04;4075.08;1771.04;561.014;819.017;1896.05;1198.03;689.016;125.002;2468.05;809.021;	1802.04;1727.04;4075.08;1771.04;561.014;671.54;1896.05;920.189;689.016;117.646;2261.58;584.899;	0.922799;0.971843;0.818471;0.890631;0.917496;0.772154;0.882209;0.740283;0.839788;0.754164;0.864084;0.73036;	5723	1.07862	0	0	0	0	1	0.815455	0.813925	0.81983	0.824452
Sample-Purple2_run-1055_60 SPD_2-20-2024	A0A0G2K542;A0A9K3Y8H8;Q4V8I9	A0A0G2K542;A0A8I6ANT4;A0A8I6G7V9;Q4V8I9;Q5XFW3;A0A9K3Y8H8	A0A0G2K542_RAT;A0A9K3Y8H8_RAT;Q4V8I9_RAT	Ugp2	78455.4	62456.5	64642.6	78455.4	62456.5	64642.6	64642.6	ADVKGGTLTQYEGK	ADVKGGTLTQYEGK	ADVKGGTLTQYEGK3	3	0.000932048	0.0216767	0.00257802	0.000508906	0.000402739	0.000245098	0.000445236	0	1	3768.66	2798.12	3354.94		19890.7	0.895364	4.67157	4.61825	4.72487	-8.59185	4.69009	-8.56725		0	0	0.622313	22343.5	2.67771	0.744834	0.978222	2.05882	0.985568	0	-10000000	791.018;2436.05;2094.04;625.016;613.013;893.022;0;866.015;974.021;173.004;3240.06;927.025;	791.018;2436.05;1633.07;551.592;541.595;722.641;0;494.589;920.06;173.004;3240.06;835.873;	0.938315;0.892644;0.744743;0.703939;0.844863;0.783796;0;0.496189;0.789976;0.824697;0.974749;0.854348;	5767	2.05882	0	0	0	0.978323	1	0.798125	0.813925	0.815068	0.814729
Sample-Yellow1_run-1066_60 SPD_2-20-2024	A0A0G2K3N6;A0A0G2K6G9;A6ICC6	A0A0G2K3N6;A0A0G2K6G9;A6ICC6	A0A0G2K3N6_RAT;A0A0G2K6G9_RAT;A6ICC6_RAT	Kdm5b;RGD1565602_predicted	4324.2	7497.33	7497.33	4324.2	7497.33	7497.33		ADVLDVVVASTVQKDM(UniMod:35)AIMIEDEKALR	ADVLDVVVASTVQKDMAIMIEDEKALR	ADVLDVVVASTVQKDM(UniMod:35)AIMIEDEKALR3	3	0.00606061	0.227339	0.0468421	1	0.0385338	0.180352	0.0402685	0	0	4324.2	7497.33	5483.12		49832.8	0.966014	19.3531	19.2997	19.4064	117.121	19.3563	115.033		0	0	0.966486	39300.1	2.22831	0.446836	1	0	0.867586	1.32048	0.621593	64.0033;2047.1;407.02;268.013;2009.09;316.013;89.0032;937.042;790.037;671.033;0;49.0022;	0;2047.1;400.97;268.013;2009.09;294.017;54.7654;937.042;790.037;671.033;0;0;	0.530204;0.958266;0.752034;0.86653;0.987181;0.839925;0.437481;0.967437;0.934761;0.897879;0;0.23936;	23947	0	0	0	0	0	1	1.22844	1.22016	1.2161	1.22031
Sample-Pink3_run-1071_60 SPD_2-20-2024	A0A8I5YBV3;F1LXU0	A0A8I5YBV3;F1LXU0	A0A8I5YBV3_RAT;F1LXU0_RAT	Med13	3809.57	2657.17	2657.18	3809.57	2657.17	2657.18	2657.18	ADVLGVWRR	ADVLGVWRR	ADVLGVWRR2	2	0.00699544	0.260079	0.0545305	0.0298123	0.0564286	1	0.0348288	0	1	3809.57	2657.17	3542.13		21216.8	0.932297	9.59752	9.54421	9.65083	35.3601	9.64498	34.6676		0	0	0.965134	22818.7	2.43967	0.0877149	1	1.73944	0.84841	0	-10000000	1865.06;479.012;1221.04;819.022;121.004;448.013;813.026;350.01;1912.06;966.029;1210.04;1976.06;	1865.06;479.012;1125.49;819.022;51.4991;397.365;794.837;350.01;1637.14;733.959;1172.45;1928.09;	0.971003;0.822694;0.855468;0.949733;0.442206;0.684852;0.864087;0.831784;0.80524;0.733346;0.89536;0.834821;	11867	1.73944	0	0	0	0	1	0.932396	0.918447	0.92988	0.919704
Sample-Brown1_run-1072_60 SPD_2-20-2024	P70473	P70473;A6KJS2;G3V8F9;Q5BK88;Q7TP08	AMACR_RAT	Amacr	10083.6	9091.66	7954.48	10083.6	9091.66	7954.48	7954.48	ADVLLEPFR	ADVLLEPFR	ADVLLEPFR2	2	0.000487706	0.00434446	5.41038e-05	0.000589623	0.000922226	0.000245098	0.000960615	0	1	8990.25	7802.13	7506.4		6936.94	0.948932	13.1862	13.1329	13.2396	62.5298	13.3836	60.837		0	0	0.535182	8308.23	3.08327	0.469134	0.959164	2.05878	0.996985	0	-10000000	3468.08;1827.05;900.026;1732.04;3695.11;612.017;997.027;739.018;198.005;0;395.011;764.018;	3468.08;1827.05;719.276;1732.04;3695.11;564.999;997.027;684.557;0;0;246.369;688.974;	0.99268;0.906649;0.707282;0.929269;0.928779;0.841122;0.945677;0.86864;0.407363;0;0.599521;0.865302;	16311	2.05878	0	0	0	0.995656	1	0.882187	0.886841	0.890911	0.879586
Sample-Brown2_run-1073_60 SPD_2-20-2024	P70473	P70473;A6KJS2;G3V8F9;Q5BK88;Q7TP08	AMACR_RAT	Amacr	11951.3	9878.71	8928.58	11951.3	9878.71	8928.58	8928.58	ADVLLEPFR	ADVLLEPFR	ADVLLEPFR2	2	0.000140696	0.000824503	5.41038e-05	0.000518403	0.000360881	0.000245098	0.000400641	0	1	8798.31	7897.94	7713.6		8300.04	0.967024	13.1688	13.1155	13.2222	62.5298	13.3342	60.9393		0	0	0.594532	9467.22	3.25091	0.683785	0.945653	2.07004	0.999432	0	-10000000	3407.08;2101.05;1206.03;1817.05;3348.09;568.016;868.026;532.014;330.009;146.003;465.012;570.017;	3407.08;2066.97;1206.03;1633.78;3324.26;568.016;868.026;415.265;283.207;101.215;438.398;570.017;	0.994769;0.91791;0.890205;0.815676;0.969127;0.923548;0.823665;0.775403;0.798552;0.561052;0.834955;0.972169;	16289	2.07004	0	0	0	0.999175	1	0.885104	0.886841	0.891873	0.880296
Sample-Brown3_run-1074_60 SPD_2-20-2024	P70473	P70473;A6KJS2;G3V8F9;Q5BK88;Q7TP08	AMACR_RAT	Amacr	13667.4	9726.31	7380.85	13667.4	9726.31	7380.85	7380.85	ADVLLEPFR	ADVLLEPFR	ADVLLEPFR2	2	0.000394308	0.00268011	5.41038e-05	0.000482625	0.000334784	0.000245098	0.000370645	0	1	11343.3	8733.53	10734.1		9823.72	0.969908	13.0801	13.0268	13.1334	62.5298	13.3154	60.5797		0	0	0.764466	10381.3	3.80695	0.516436	1	0.836133	0.99806	0	-10000000	3575.09;3104.09;1457.04;2328.05;4664.11;755.02;1337.04;566.017;246.006;33.0013;398.011;554.015;	3575.09;3104.09;1456.46;2328.05;4664.11;755.02;1316.45;566.017;246.006;33.0013;304.299;554.015;	0.974442;0.965046;0.823318;0.966654;0.96967;0.960323;0.830762;0.960583;0.764051;0.52974;0.685178;0.959392;	16179	0.836133	0	0	0	0.99732	1	0.886023	0.886841	0.895241	0.877601
Sample-GL1-Chip_run-694_60 SPD_1-23-2024	P70473	P70473;A6KJS2;G3V8F9;Q5BK88;Q7TP08	AMACR_RAT	Amacr	2376.1	5366.73	6938.5	2376.1	5366.73	6938.5	6938.5	ADVLLEPFR	ADVLLEPFR	ADVLLEPFR2	2	0.000496114	0.00482574	5.41038e-05	0.00076746	0.00109131	0.000245098	0.00113679	0	1	2376.1	5366.73	2335.3		6620.51	0.926585	12.8688	12.8155	12.9221	62.5298	12.9882	61.3154		0	0	0.742653	6736.16	2.5563	0.622106	1	0.798872	0.997011	0	-10000000	1464.03;572.014;302.009;498.012;390.011;121.003;286.006;146.004;68.0017;0;105.003;66.0016;	1464.03;572.014;288.097;454.904;340.049;121.003;241.238;80.2374;68.0017;0;87.8522;0;	0.948216;0.927029;0.884147;0.851885;0.832705;0.512234;0.682062;0.501176;0.583189;0;0.666073;0.381483;	15915	0.798872	0	0	0	0.995174	1	0.882955	0.886841	0.889294	0.881044
Sample-GL2-Chip_run-695_60 SPD_1-23-2024	P70473	P70473;A6KJS2;G3V8F9;Q5BK88;Q7TP08	AMACR_RAT	Amacr	4415.59	9210.29	6958.58	4415.59	9210.29	6958.58	6958.58	ADVLLEPFR	ADVLLEPFR	ADVLLEPFR2	2	6.7245e-05	0.000283371	5.41038e-05	0.000536769	0.00039968	0.000245098	0.000609756	0	1	2427.07	5180.54	2724.1		8078	0.93438	12.9218	12.8685	12.9752	62.5298	13.0884	60.9891		0	0	0.656434	7197.18	3.95977	0.559644	1	1.59174	0.999819	0	-10000000	1161.03;722.02;497.012;516.015;544.015;227.006;199.006;87.0017;0;0;194.005;343.008;	1161.03;722.02;497.012;484.16;544.015;164.26;199.006;53.2401;0;0;73.3722;339.629;	0.984191;0.894683;0.981536;0.867124;0.880759;0.718582;0.690481;0.552098;0;0;0.589602;0.914446;	15981	1.59174	0	0	0	0.999717	1	0.878021	0.886841	0.890459	0.87549
Sample-GL3-Chip_run-696_60 SPD_1-23-2024	P70473	P70473;A6KJS2;G3V8F9;Q5BK88;Q7TP08	AMACR_RAT	Amacr	4062.11	9193.56	7254.45	4062.11	9193.56	7254.45	7254.45	ADVLLEPFR	ADVLLEPFR	ADVLLEPFR2	2	5.41038e-05	0.000256055	5.41038e-05	0.00077101	0.000443853	0.000245098	0.000848896	0	1	3264.41	6922.33	3478.53		7981.54	0.982431	12.7802	12.7269	12.8335	62.5298	12.9498	60.8812		0	0	0.619049	7490.22	3.89131	0.719624	1	2.38605	0.999841	0	-10000000	1858.05;755.02;592.015;511.014;667.019;101.002;325.009;141.004;60.0012;51.0011;0;247.006;	1858.05;755.02;592.015;511.014;651.336;101.002;297.518;103.297;0;0;0;247.006;	0.98645;0.964157;0.860779;0.941108;0.992152;0.605975;0.86961;0.670273;0.588362;0.401281;0;0.931152;	15805	2.38605	0	0	0	0.999744	1	0.881591	0.886841	0.891368	0.878153
Sample-Green1_run-1060_60 SPD_2-20-2024	P70473	P70473;A6KJS2;G3V8F9;Q5BK88;Q7TP08	AMACR_RAT	Amacr	11552.3	9731.75	7769.29	11552.3	9731.75	7769.29	7769.29	ADVLLEPFR	ADVLLEPFR	ADVLLEPFR2	2	0.000178094	0.000541732	5.41038e-05	0.000512295	0.000793021	0.000245098	0.00110436	0	1	11552.3	9731.75	12748.4		11151.5	0.966791	13.2575	13.2042	13.3108	62.5298	13.4441	60.9872		0	0	0.922555	10105.2	3.86125	0.35973	1	1.46869	0.999631	0	-10000000	4718.12;1823.05;2165.06;1733.05;5011.14;571.013;1101.03;614.017;299.007;166.004;612.015;980.025;	4718.12;1823.05;1533.87;1449.42;5011.14;571.013;1101.03;491.98;266.015;141.406;612.015;980.025;	0.996005;0.987349;0.657412;0.799728;0.931806;0.936564;0.946211;0.808511;0.797566;0.51864;0.906412;0.884639;	16399	1.46869	0	0	0	0.999458	1	0.885312	0.886841	0.894746	0.87705
Sample-Green2_run-1061_60 SPD_2-20-2024	P70473	P70473;A6KJS2;G3V8F9;Q5BK88;Q7TP08	AMACR_RAT	Amacr	15319.4	8697.75	7174.03	15319.4	8697.75	7174.03	7174.03	ADVLLEPFR	ADVLLEPFR	ADVLLEPFR2	2	0.000324206	0.00174739	5.41038e-05	0.000429923	0.000514668	0.000245098	0.000538358	0	1	14379.4	5783.4	10453.7		8092.36	0.968881	13.1699	13.1166	13.2232	62.5298	13.3782	60.9731		0	0	0.617048	11131.3	3.8332	0.488159	1	2.68708	0.998748	0	-10000000	5743.16;3559.11;2471.06;3079.08;5077.13;707.02;2047.06;640.017;368.009;125.003;676.017;1736.04;	5743.16;3559.11;2471.06;3079.08;5077.13;707.02;2047.05;601.462;298.214;0;502.317;1736.04;	0.991251;0.944741;0.929013;0.976627;0.960499;0.911754;0.909478;0.834125;0.743448;0.324785;0.665476;0.952249;	16289	2.68708	0	0	0	0.998253	1	0.885	0.886841	0.897959	0.874475
Sample-Green3_run-1062_60 SPD_2-20-2024	P70473	P70473;A6KJS2;G3V8F9;Q5BK88;Q7TP08	AMACR_RAT	Amacr	11469.3	9552.04	9336.08	11469.3	9552.04	9336.08	9336.08	ADVLLEPFR	ADVLLEPFR	ADVLLEPFR2	2	6.94444e-05	0.000310544	5.41038e-05	0.000498256	0.000324149	0.000245098	0.000592593	0	1	11469.3	9552.04	12755.2		11527.4	0.980116	13.2227	13.1694	13.276	62.5298	13.4266	60.9387		0	0	0.575639	10365.2	4.0069	0.564498	0.994198	1.89711	0.999789	0	-10000000	3906.1;2424.07;1226.03;1715.05;5139.11;608.016;1345.04;452.01;386.012;173.004;417.01;863.021;	3906.1;2424.07;1226.03;1715.05;5139.11;608.016;1345.04;437.643;342.946;173.004;317.053;841.247;	0.994125;0.959786;0.923597;0.991745;0.979058;0.8959;0.90612;0.826761;0.819968;0.7655;0.688187;0.866071;	16355	1.89711	0	0	0	0.999689	1	0.883646	0.886841	0.89243	0.878869
Sample-ML1-Chip_run-697_60 SPD_1-23-2024	P70473	P70473;A6KJS2;G3V8F9;Q5BK88;Q7TP08	AMACR_RAT	Amacr	4872.13	7773.17	6667.92	4872.13	7773.17	6667.92	6667.92	ADVLLEPFR	ADVLLEPFR	ADVLLEPFR2	2	0.000374287	0.0023418	5.41038e-05	0.000637349	0.000734754	0.000245098	0.000768935	0	1	3134.77	5388.96	3347.29		10514.9	0.973514	12.657	12.6036	12.7103	62.5298	12.8689	60.8494		0	0	0.734527	9847.26	4.09048	0.600731	1	0.928429	0.998473	0	-10000000	1685.04;756.02;457.012;576.016;710.022;173.005;297.008;219.006;0;42.0012;130.004;140.004;	1685.04;756.02;457.012;570.594;693.706;173.005;208.711;212.242;0;38.7261;93.8772;61.4422;	0.986236;0.975124;0.82495;0.918326;0.940858;0.930641;0.655633;0.837726;0;0.481764;0.611933;0.515932;	15651	0.928429	0	0	0	0.997658	1	0.883542	0.886841	0.894427	0.87669
Sample-ML2-Chip_run-698_60 SPD_1-23-2024	P70473	P70473;A6KJS2;G3V8F9;Q5BK88;Q7TP08	AMACR_RAT	Amacr	5489.15	8452.09	7157.12	5489.15	8452.09	7157.12	7157.12	ADVLLEPFR	ADVLLEPFR	ADVLLEPFR2	2	0.000359124	0.00427649	5.41038e-05	0.000568828	0.00058548	0.000245098	0.000617665	0	1	3678.11	6026.67	4082.09		8938.86	0.969168	12.7629	12.7096	12.8163	62.5298	12.9434	61.0538		0	0	0.409555	8054.22	3.37296	0.648503	1	2.06608	0.997239	0	-10000000	2256.06;816.023;510.012;462.013;606.02;56.0011;375.009;160.005;55.0012;56.0012;251.007;339.011;	2256.06;816.023;510.012;451.128;606.02;25.5295;346.934;100.676;43.0894;0;209.017;217.694;	0.992129;0.963377;0.891169;0.878067;0.891487;0.398475;0.840987;0.626107;0.626601;0.260715;0.721159;0.612636;	15783	2.06608	0	0	0	0.995723	1	0.885104	0.886841	0.894423	0.877329
Sample-ML3-Chip_run-699_60 SPD_1-23-2024	P70473	P70473;A6KJS2;G3V8F9;Q5BK88;Q7TP08	AMACR_RAT	Amacr	6089.17	9646.99	6364.1	6089.17	9646.99	6364.1	6364.1	ADVLLEPFR	ADVLLEPFR	ADVLLEPFR2	2	5.60475e-05	0.000103136	5.41038e-05	0.000562746	0.000690131	0.000245098	0.000704225	0	1	3692.67	6125.15	4274.5		12636.3	0.952058	12.8161	12.7628	12.8695	62.5298	12.9967	60.9734		0	0	0.737241	10916.3	3.73631	0.774165	0.997749	1.62769	0.999932	0	-10000000	2228.06;1004.03;431.01;741.018;565.016;193.005;275.008;250.007;58.0017;0;327.01;197.005;	2228.06;1004.03;431.01;741.018;460.583;186.463;275.008;250.007;46.6664;0;160.473;144.184;	0.990841;0.967218;0.941828;0.912479;0.731403;0.918483;0.855395;0.939463;0.543628;0;0.42905;0.582796;	15849	1.62769	0	0	0	0.999897	1	0.885833	0.886841	0.895292	0.876683
Sample-Pink1_run-1069_60 SPD_2-20-2024	P70473	P70473;A6KJS2;G3V8F9;Q5BK88;Q7TP08	AMACR_RAT	Amacr	7961.33	5839.69	6488.18	7961.33	5839.69	6488.18	6488.18	ADVLLEPFR	ADVLLEPFR	ADVLLEPFR2	2	0.000689035	0.0148957	5.41038e-05	0.000571429	0.0014549	0.000245098	0.00142005	0	1	7961.33	5839.69	6935.4		7865.7	0.91985	13.2927	13.2394	13.346	62.5298	13.4342	61.124		0	0	0.883755	9029.25	2.37666	0.507936	0.996572	1.19903	0.989996	0	-10000000	2431.07;1868.05;1864.05;1368.03;3867.1;571.016;890.021;994.026;377.009;126.004;713.018;1145.03;	2431.07;1868.04;1765.71;1341.14;3662.22;571.016;831.32;994.026;377.009;0;713.018;996.489;	0.988634;0.936708;0.773045;0.776722;0.86559;0.885395;0.821061;0.903148;0.636958;0.430487;0.860817;0.831686;	16443	1.19903	0	0	0	0.985104	1	0.889687	0.886841	0.89159	0.885139
Sample-Pink2_run-1070_60 SPD_2-20-2024	P70473	P70473;A6KJS2;G3V8F9;Q5BK88;Q7TP08	AMACR_RAT	Amacr	10375.3	4957.72	5143.11	10375.3	4957.72	5143.11	5143.11	ADVLLEPFR	ADVLLEPFR	ADVLLEPFR2	2	0.000587424	0.00917652	5.41038e-05	0.000463177	0.000553863	0.000245098	0.000580889	0	1	10375.3	4957.72	8297.89		6109.64	0.955873	13.3303	13.277	13.3836	62.5298	13.5232	60.9128		0	0	0.159973	7639.19	2.53075	0.496054	0.958515	1.8831	0.993695	0	-10000000	3220.09;2028.06;1417.04;1737.05;5127.13;781.024;2097.06;891.024;300.008;97.0023;413.013;1148.03;	3220.09;2028.06;1417.04;1737.05;5127.13;555.056;2097.06;891.024;295.653;87.6325;303.666;1148.03;	0.994232;0.971639;0.900314;0.953606;0.925545;0.66863;0.871042;0.962163;0.824124;0.468699;0.67237;0.854369;	16487	1.8831	0	0	0	0.990823	1	0.884687	0.886841	0.895179	0.876469
Sample-Pink3_run-1071_60 SPD_2-20-2024	P70473	P70473;A6KJS2;G3V8F9;Q5BK88;Q7TP08	AMACR_RAT	Amacr	9926.24	6980.11	6724.4	9926.24	6980.11	6724.4	6724.4	ADVLLEPFR	ADVLLEPFR	ADVLLEPFR2	2	0.00262061	0.094406	5.41038e-05	0.000521376	0.000819001	0.000245098	0.000851064	0	1	9926.24	6980.11	9304.79		5827.93	0.976512	13.2762	13.2229	13.3295	62.5298	13.4485	61.0911		0	0	0.648919	6217.17	2.79946	0.411945	0.910003	1.68392	0.939093	0	-10000000	2169.06;1386.03;2307.07;1952.06;6371.15;641.017;1120.04;873.022;278.008;314.007;923.025;1392.04;	2169.06;1386.03;2153.37;1952.06;6371.15;641.017;1120.04;745.391;108.376;177.936;923.025;1392.04;	0.989285;0.886869;0.764004;0.93216;0.991665;0.946808;0.955949;0.792088;0.647148;0.595727;0.919007;0.916891;	16421	1.68392	0	0	0	0.905594	1	0.888229	0.886841	0.89624	0.878896
Sample-Red3_run-1059_60 SPD_2-20-2024	P70473	P70473;A6KJS2;G3V8F9;Q5BK88;Q7TP08	AMACR_RAT	Amacr	15869.4	6423.56	3473.51	15869.4	6423.56	3473.51	3473.51	ADVLLEPFR	ADVLLEPFR	ADVLLEPFR2	2	0.00296049	0.111116	5.41038e-05	0.00102617	0.00152439	0.000245098	0.00157936	0	1	15869.4	6423.56	13503.4		5251.09	0.97404	13.098	13.0447	13.1513	62.5298	13.3236	60.7797		0	0	0.225035	6171.16	3.15424	0.445401	0.969919	2.12994	0.926238	0	-10000000	2901.07;1457.04;1824.05;2463.06;11511.3;724.02;1749.04;596.016;406.012;0;657.014;1249.03;	2901.07;1457.04;1599.63;2463.06;11511.3;724.02;1749.04;569.408;391.604;0;583.083;1249.03;	0.993625;0.962248;0.809203;0.963785;0.970597;0.950078;0.930444;0.887305;0.868123;0;0.822344;0.92195;	16201	2.12994	0	0	0	0	1	0.882917	0.886841	0.897071	0.873067
Sample-WhiteGreen1_run-1063_60 SPD_2-20-2024	P70473	P70473;A6KJS2;G3V8F9;Q5BK88;Q7TP08	AMACR_RAT	Amacr	9784.26	8501.11	8684.74	9784.26	8501.11	8684.74	8684.74	ADVLLEPFR	ADVLLEPFR	ADVLLEPFR2	2	0.00799125	0.261018	5.41038e-05	0.000569801	0.000882613	0.000245098	0.000949067	0	1	9784.26	8501.11	8375.44		8601.45	0.971369	13.1509	13.0975	13.2042	62.5298	13.3654	60.8151		0	0	0.249649	10048.3	1.78547	0.482782	0.963824	1.54517	0.850004	0	-10000000	2886.07;1530.04;683.016;1681.04;5368.14;843.024;1119.03;599.015;205.005;141.004;471.015;913.023;	2886.07;1530.04;683.016;1681.04;5368.14;525.469;1119.03;599.015;196.582;94.4005;451.977;789.023;	0.98076;0.909359;0.869143;0.972762;0.983993;0.661161;0.80309;0.959246;0.786676;0.516075;0.832101;0.760123;	16267	1.54517	0	0	0	0	1	0.886771	0.886841	0.892299	0.883669
Sample-WhiteGreen2_run-1064_60 SPD_2-20-2024	P70473	P70473;A6KJS2;G3V8F9;Q5BK88;Q7TP08	AMACR_RAT	Amacr	9513.24	10511.4	9388.83	9513.24	10511.4	9388.83	9388.83	ADVLLEPFR	ADVLLEPFR	ADVLLEPFR2	2	0.00208113	0.0675402	5.41038e-05	0.000706714	0.000725689	0.000245098	0.000761905	0	1	9513.24	10511.4	8371.09		7579.15	0.956082	13.2396	13.1863	13.2929	62.5298	13.4406	60.8191		0	0	0	8613.25	2.34231	0.700075	1	1.17703	0.95587	0	-10000000	3034.08;1538.04;1442.04;1481.04;4941.12;1110.03;586.016;424.01;238.006;150.004;274.007;1015.03;	3034.08;1538.04;1442.04;1481.04;4941.12;1110.03;586.016;424.01;238.006;146.494;262.973;1015.03;	0.987363;0.865148;0.903077;0.954616;0.965179;0.858327;0.88893;0.94704;0.864708;0.495635;0.750137;0.892459;	16377	1.17703	0	0	0	0.93246	1	0.888646	0.886841	0.894229	0.883735
Sample-WhiteGreen3_run-1065_60 SPD_2-20-2024	P70473	P70473;A6KJS2;G3V8F9;Q5BK88;Q7TP08	AMACR_RAT	Amacr	8211.52	10702	9235.49	8211.52	10702	9235.49	9235.49	ADVLLEPFR	ADVLLEPFR	ADVLLEPFR2	2	0.00158907	0.0314482	5.41038e-05	0.000614251	0.000672721	0.000245098	0.000703482	0	1	8211.52	10702	7277.21		7056.3	0.943001	13.2762	13.2228	13.3295	62.5298	13.4493	60.9248		0	0	0.41118	7962.24	2.46493	0.607764	1	1.96614	0.979597	0	-10000000	2330.07;1456.03;996.026;1212.03;4844.12;938.027;821.023;543.017;132.003;178.005;554.013;865.021;	2330.07;1456.03;955.401;1141.86;4425.42;686.415;692.949;424.715;103.528;178.005;392.565;709.513;	0.97788;0.986322;0.915434;0.852629;0.910384;0.725121;0.833009;0.779486;0.576321;0.69625;0.740193;0.800853;	16421	1.96614	0	0	0	0.968552	1	0.892708	0.886841	0.889809	0.889087
Sample-WM1-Chip_run-700_60 SPD_1-23-2024	P70473	P70473;A6KJS2;G3V8F9;Q5BK88;Q7TP08	AMACR_RAT	Amacr	2623.56	6023.43	6825.14	2623.56	6023.43	6825.14	6825.14	ADVLLEPFR	ADVLLEPFR	ADVLLEPFR2	2	0.00125967	0.0265805	5.41038e-05	0.00084674	0.000938967	0.000245098	0.00127334	0	1	2623.56	6023.43	2856.9		7474.67	0.953748	12.8496	12.7963	12.903	62.5298	13.0624	60.8092		0	0	0.0316062	6864.16	2.52707	0.227137	0.932508	1.36002	0.98333	0	-10000000	1806.05;410.009;244.006;649.018;421.013;207.005;253.007;341.01;0;92.0023;96.0028;180.005;	1806.05;410.009;226.874;550.46;407.494;205.805;194.197;229.598;0;29.0685;0;138.83;	0.961688;0.933277;0.866846;0.874975;0.939153;0.740314;0.688656;0.673746;0;0.41793;0.365594;0.757372;	15893	1.36002	0	0	0	0.973419	1	0.883229	0.886841	0.891311	0.87914
Sample-WM2-Chip_run-701_60 SPD_1-23-2024	P70473	P70473;A6KJS2;G3V8F9;Q5BK88;Q7TP08	AMACR_RAT	Amacr	3445.09	7728.06	6952.6	3445.09	7728.06	6952.6	6952.6	ADVLLEPFR	ADVLLEPFR	ADVLLEPFR2	2	0.000170227	0.000869312	5.41038e-05	0.000761035	0.0011646	0.000245098	0.00121655	0	1	3445.09	7728.06	3644.25		8580.1	0.93817	12.6384	12.585	12.6917	62.5298	12.8064	60.972		0	0	0.110145	8111.2	2.55153	0.458889	1	1.50014	0.999449	0	-10000000	1731.05;979.027;214.005;694.019;735.018;170.005;302.007;206.006;24.0005;95.0029;173.005;222.006;	1731.05;979.027;179.631;694.019;735.018;156.572;300.838;146.374;0;36.6204;82.2431;92.0016;	0.917401;0.953913;0.745554;0.917423;0.966112;0.639191;0.888285;0.717531;0.166417;0.570412;0.579756;0.591216;	15629	1.50014	0	0	0	0.999131	1	0.884375	0.886841	0.890128	0.880592
Sample-WM3-Chip_run-702_60 SPD_1-23-2024	P70473	P70473;A6KJS2;G3V8F9;Q5BK88;Q7TP08	AMACR_RAT	Amacr	3702.1	7017.02	8155.21	3702.1	7017.02	8155.21	8155.21	ADVLLEPFR	ADVLLEPFR	ADVLLEPFR2	2	0.00175271	0.0509923	5.41038e-05	0.00120265	0.00092707	0.000245098	0.000971817	0	1	3702.1	7017.02	3367.72		6862.77	0.97287	12.6725	12.6192	12.7258	62.5298	12.8387	61.0376		0	0	0	7544.18	3.86098	0.397838	1	1.79739	0.968504	0	-10000000	1938.06;774.021;244.007;567.015;990.022;170.005;304.007;235.006;0;42.0011;100.002;166.005;	1938.06;774.021;216.727;567.015;990.022;149.995;151.914;211.233;0;8.68296;60.4708;109.177;	0.98227;0.984312;0.872318;0.930274;0.945525;0.882124;0.533797;0.735744;0;0.337115;0.548637;0.66221;	15673	1.79739	0	0	0	0.949008	1	0.883229	0.886841	0.891404	0.87999
Sample-Yellow1_run-1066_60 SPD_2-20-2024	P70473	P70473;A6KJS2;G3V8F9;Q5BK88;Q7TP08	AMACR_RAT	Amacr	6927.73	13286.3	10849.3	6927.73	13286.3	10849.3	10849.3	ADVLLEPFR	ADVLLEPFR	ADVLLEPFR2	2	0.00461597	0.180382	5.41038e-05	0.00127796	0.00191144	0.000245098	0.00231328	0	1	6927.73	13286.3	9716.85		8923.57	0.926159	13.2751	13.2218	13.3284	62.5298	13.5486	60.8942		0	0	0.792784	6362.15	2.12073	0.489196	0.985661	0.064939	0.891982	0	-10000000	2060.06;1067.03;1472.05;1201.03;3849.1;478.013;376.011;242.006;147.005;179.006;821.021;528.015;	2011.59;1067.03;1094.04;1201.03;3849.1;440.969;308.332;145.081;132.207;61.8137;762.232;525.334;	0.914378;0.926958;0.691178;0.934994;0.932094;0.753625;0.808627;0.559046;0.688791;0.474004;0.857547;0.844434;	16421	0.064939	0	0	0	0	1	0.8925	0.886841	0.892202	0.886808
Sample-Yellow3_run-1068_60 SPD_2-20-2024	P70473	P70473;A6KJS2;G3V8F9;Q5BK88;Q7TP08	AMACR_RAT	Amacr	12440.3	9487.87	9464.35	12440.3	9487.87	9464.35	9464.35	ADVLLEPFR	ADVLLEPFR	ADVLLEPFR2	2	0.00286844	0.0839834	5.41038e-05	0.000582751	0.000639386	0.000245098	0.000670691	0	1	12440.3	9487.87	11462.4		17070.1	0.979786	13.276	13.2227	13.3293	62.5298	13.5166	60.7635		0	0	0.543741	18526.5	2.42877	0.403888	1	0.687848	0.945695	0	-10000000	3222.08;2173.06;1598.04;1979.06;7045.2;771.02;650.017;416.011;366.009;231.007;548.013;504.015;	3222.08;2173.06;1345.58;1979.06;7045.2;737.892;570.504;358.503;283.832;195.334;541.426;352.662;	0.991561;0.978126;0.784382;0.975839;0.974913;0.874735;0.831385;0.768003;0.737927;0.719044;0.741233;0.69791;	16421	0.687848	0	0	0	0.916017	1	0.887292	0.886841	0.89725	0.87751
Sample-Yellow3_run-1068_60 SPD_2-20-2024	A0A8I5ZZM0	F1LZX5;A0A8I5ZZM0;A6J1F6	A0A8I5ZZM0_RAT	Hectd4	21607.7	15038.9	12308.4	21607.7	15038.9	12308.4		ADVPLPLDLLPSFWK	ADVPLPLDLLPSFWK	ADVPLPLDLLPSFWK2	2	0.000769581	0.0090777	0.00289982	0.000582751	0.000445831	0.000245098	0.000497265	0	0	2271.09	1590.41	1921.39		2580.5	0.866214	20.0365	19.9831	20.0898	147.492	20.0169	128.43		0	0	0.364033	3050.17	2.28284	0.558065	1	1.3869	0.993831	0	-10000000	560.022;1006.04;978.047;122.006;705.029;1625.09;849.037;426.018;353.016;270.013;301.012;471.024;	560.022;1006.04;978.047;122.006;705.029;1625.09;849.037;426.018;325.708;187.621;172.914;466.256;	0.925275;0.842949;0.802292;0.767735;0.852497;0.778948;0.937948;0.828172;0.8499;0.682408;0.658105;0.910778;	24791	1.3869	0	0	0	0.990922	1	1.14091	1.12801	1.13894	1.12891
Sample-Pink1_run-1069_60 SPD_2-20-2024	E9PSL7;E9PSL7-3	E9PSL7;A0A8L2QQI1;A0A8I5YCF2;A0A8L2QNW2;A6J1R9;A6J1S2;E9PSL7-2;E9PSL7-3	CTRO_RAT	Cit	14547.6	11354.1	12297.5	14547.6	11354.1	12297.5	12297.5	ADVPYILK	ADVPYILK	ADVPYILK2	2	0.000459436	0.00223214	0.000890472	0.000571429	0.000401929	0.000245098	0.000443066	0	1	5509.12	4352.65	5169.34		6863.03	0.974491	10.1952	10.1419	10.2485	40.8655	10.486	38.7822		0	0	0.743274	7314.14	2.38462	0.333734	0.947277	0.769562	0.998488	0	-10000000	4238.09;543.016;555.011;653.014;1819.04;728.016;92.0021;135.003;238.005;542.014;426.011;725.017;	4238.09;543.015;555.011;653.014;1525.19;728.016;0;124.223;238.005;542.014;417.816;645.519;	0.976674;0.971264;0.838511;0.870805;0.76369;0.964194;0.397922;0.621249;0.658309;0.955612;0.75183;0.799775;	12606	0.769562	0	0	0	0.997768	1	0.832083	0.852244	0.852783	0.839083
Sample-Pink2_run-1070_60 SPD_2-20-2024	E9PSL7;E9PSL7-3	E9PSL7;A0A8L2QQI1;A0A8I5YCF2;A0A8L2QNW2;A6J1R9;A6J1S2;E9PSL7-2;E9PSL7-3	CTRO_RAT	Cit	29115.1	12667.4	11526.6	29115.1	12667.4	11526.6	11526.6	ADVPYILK	ADVPYILK	ADVPYILK2	2	0.00287746	0.117146	0.000890472	0.000463177	0.000320924	0.000245098	0.000355366	0	1	4702.1	2228.28	3729.55		6231.28	0.968432	10.1795	10.1262	10.2328	40.8655	10.5302	38.4645		0	0	0.359517	7856.22	1.49451	0.332896	1	0.808005	0.92507	0	-10000000	3597.08;556.012;411.01;611.016;1936.04;549.013;125.003;615.015;784.021;712.017;549.013;1876.04;	3597.08;556.012;408.432;611.016;1387.16;549.013;0;612.804;610.904;711.954;452.605;1853.71;	0.995037;0.928052;0.813147;0.926519;0.6615;0.835015;0.409702;0.847988;0.727064;0.909539;0.784927;0.925827;	12584	0.808005	0	0	0	0	1	0.850937	0.852244	0.859149	0.848483
Sample-Brown2_run-1073_60 SPD_2-20-2024	Q2IBC5	Q2IBC5	CAV2_RAT	Cav2	2849.38	2831.1	2831.11	2849.38	2831.1	2831.11	2831.11	ADVQLFMADDAYSHHSVVDYTDPEK	ADVQLFMADDAYSHHSVVDYTDPEK	ADVQLFMADDAYSHHSVVDYTDPEK3	3	0.000343716	0.0030775	0.0007552	0.00096432	0.000981354	0.00156033	0.00155925	0	1	1067.05	699.189	682.869		820.466	0.915487	12.4367	12.3834	12.49	53.9321	12.1782	55.6559		0	0	0.940225	1282.06	2.69786	0.425055	1	1.04864	0.997882	0	-10000000	68.0028;463.019;185.009;419.023;228.011;168.008;281.011;312.013;149.007;212.009;272.014;189.008;	48.3861;463.019;185.009;419.023;82.7891;0;281.011;312.013;108.805;212.009;229.437;189.008;	0.609626;0.954561;0.83096;0.909631;0.316991;0.207039;0.833544;0.717654;0.587811;0.804173;0.643176;0.860344;	15383	1.04864	0	0	0	0.996922	1	1.11636	1.09251	1.10224	1.10531
Sample-Brown1_run-1072_60 SPD_2-20-2024	O08629	O08629;A0A8I6ADF3;A6KQL6;A6KQL7	TIF1B_RAT	Trim28	39761.7	40864.2	45821.4	39761.7	40864.2	45821.4		ADVQSIIGLQR	ADVQSIIGLQR	ADVQSIIGLQR2	2	0.000118371	6.55998e-05	2.13664e-06	1	0.000373552	0.000245098	0.00042123	0	0	18966.6	15519.1	14930.9		11688.2	0.976918	11.2526	11.1993	11.306	47.5288	11.2822	47.0656		0	0	0.980791	14847.5	5.38567	0.519284	1	1.50132	0.999954	1.97117	0.430848	7846.23;7056.2;4064.14;2532.08;2909.11;2770.08;1260.03;1654.05;960.026;374.011;1376.04;587.02;	7846.23;7056.2;4064.14;2532.08;2909.11;2739.4;1162.61;1654.05;928.645;374.011;1158.93;556.956;	0.963835;0.992452;0.975205;0.994759;0.936557;0.926967;0.887277;0.93545;0.912253;0.89489;0.798185;0.843257;	13918	1.50132	0	0	0	0.999882	1	0.95	0.937629	0.944469	0.941747
Sample-Brown2_run-1073_60 SPD_2-20-2024	O08629	O08629;A0A8I6ADF3;A6KQL6;A6KQL7	TIF1B_RAT	Trim28	36486.7	38700.3	44501.5	36486.7	38700.3	44501.5		ADVQSIIGLQR	ADVQSIIGLQR	ADVQSIIGLQR2	2	8.78889e-05	0.000643766	2.13664e-06	1	0.000360881	0.000245098	0.000400641	0	0	20237.6	17371.9	16966.4		14514.1	0.98008	11.2531	11.1998	11.3064	47.5288	11.2795	47.0349		0	0	0.928071	17312.5	5.52446	0.574791	1	1.51555	0.999556	0	-10000000	8375.26;6390.18;5472.17;3169.09;2860.09;3078.1;1164.03;1546.04;1347.05;277.008;1593.05;564.019;	8375.26;6390.18;5472.17;3169.09;2860.09;2892.8;1063.56;1523.11;1347.05;263.749;1526.98;430.264;	0.982858;0.984536;0.970624;0.991421;0.98046;0.911445;0.856569;0.921781;0.971801;0.813324;0.885976;0.77915;	13918	1.51555	0	0	0	0.999356	1	0.948646	0.937629	0.945826	0.939426
Sample-Brown3_run-1074_60 SPD_2-20-2024	O08629	O08629;A0A8I6ADF3;A6KQL6;A6KQL7	TIF1B_RAT	Trim28	43627.8	36559.6	42097.1	43627.8	36559.6	42097.1		ADVQSIIGLQR	ADVQSIIGLQR	ADVQSIIGLQR2	2	2.13664e-06	2.13664e-06	2.13664e-06	0.043238	0.000334784	0.000245098	0.000370645	0	0	30139.9	18585.7	22843.1		17173.9	0.9881	11.1466	11.0932	11.1999	47.5288	11.1787	46.9387		0	0	0.97737	22659.8	5.56106	0.531843	1	2.05987	0.999998	0	-10000000	13384.4;9789.31;6966.2;5212.16;4133.13;4479.16;2076.06;1821.06;1384.04;472.014;2091.06;535.015;	13384.4;9789.31;6966.2;5212.16;4133.13;4479.16;1937.36;1758.52;1384.04;472.014;2091.06;535.015;	0.985371;0.996103;0.982095;0.961207;0.96115;0.925523;0.878372;0.895487;0.957659;0.95269;0.904046;0.927092;	13786	2.05987	0	0	0	0.999998	1	0.952396	0.937629	0.950099	0.940976
Sample-GL1-Chip_run-694_60 SPD_1-23-2024	O08629	O08629;A0A8I6ADF3;A6KQL6;A6KQL7	TIF1B_RAT	Trim28	32362.3	69173	60735.9	32362.3	69173	60735.9		ADVQSIIGLQR	ADVQSIIGLQR	ADVQSIIGLQR2	2	7.54774e-05	0.000668916	2.13664e-06	1	0.000463607	0.000245098	0.00051573	0	0	12779.4	31812.8	13843.2		21839	0.97934	10.9174	10.864	10.9707	47.5288	10.9771	47.2637		0	0	0.994029	20160.7	5.55692	0.573414	1	2.06391	0.999585	1.52434	0.373017	6018.18;3778.11;2983.09;1378.04;1468.04;733.028;486.016;362.011;221.007;62.0021;439.015;229.007;	6018.18;3778.11;2983.09;1378.04;1468.04;602.912;486.016;362.011;216.193;0;439.015;222.822;	0.983948;0.974054;0.976741;0.972819;0.974443;0.763322;0.951236;0.970994;0.876494;0.184282;0.860357;0.925345;	13500	2.06391	0	0	0	0.999331	1	0.946458	0.937629	0.945451	0.93834
Sample-GL2-Chip_run-695_60 SPD_1-23-2024	O08629	O08629;A0A8I6ADF3;A6KQL6;A6KQL7	TIF1B_RAT	Trim28	40242.7	82894.1	53514.4	40242.7	82894.1	53514.4		ADVQSIIGLQR	ADVQSIIGLQR	ADVQSIIGLQR2	2	1.68412e-05	1.68412e-05	2.13664e-06	1	0.00039968	0.000245098	0.000440723	0	0	16195.5	33748	17745.8		23244.3	0.984072	11.0057	10.9524	11.059	47.5288	11.0371	47.247		0	0	0.997494	21213.7	5.87476	0.579327	1	2.54272	0.999989	0	-10000000	7665.26;4881.15;3649.12;2316.07;1981.07;1404.04;500.016;225.008;475.016;144.005;397.012;326.01;	7665.26;4881.15;3649.12;2316.07;1981.07;1404.04;500.016;223.289;475.016;73.6287;397.012;299.172;	0.992653;0.984086;0.966031;0.981127;0.950098;0.966456;0.937652;0.791576;0.948631;0.600743;0.938952;0.8796;	13610	2.54272	0	0	0	0.999983	1	0.94875	0.937629	0.945499	0.940074
Sample-GL3-Chip_run-696_60 SPD_1-23-2024	O08629	O08629;A0A8I6ADF3;A6KQL6;A6KQL7	TIF1B_RAT	Trim28	26867	54549.1	60407.7	26867	54549.1	60407.7		ADVQSIIGLQR	ADVQSIIGLQR	ADVQSIIGLQR2	2	3.18341e-05	3.18341e-05	2.13664e-06	1	0.000443853	0.000245098	0.000518135	0	0	15596.5	32266	16214		20298.7	0.986814	10.8996	10.8463	10.9529	47.5288	10.9197	47.2067		0	0	0.993428	19525.6	5.81063	0.417327	1	2.7136	0.99998	2.02079	0.33613	7002.19;4695.15;3899.13;1780.06;1907.06;1080.03;405.013;322.011;564.018;215.008;474.014;402.013;	7002.19;4695.15;3899.13;1780.06;1907.06;1014.72;399.643;217.164;564.018;183.361;457.672;341.923;	0.997017;0.986431;0.968954;0.946161;0.991545;0.925885;0.85756;0.624628;0.950267;0.829029;0.901509;0.864682;	13478	2.7136	0	0	0	0.999968	1	0.946771	0.937629	0.946126	0.937428
Sample-Green1_run-1060_60 SPD_2-20-2024	O08629	O08629;A0A8I6ADF3;A6KQL6;A6KQL7	TIF1B_RAT	Trim28	72490.5	56990.9	52924.4	72490.5	56990.9	52924.4		ADVQSIIGLQR	ADVQSIIGLQR	ADVQSIIGLQR2	2	7.16917e-06	7.16917e-06	2.13664e-06	1	0.000335008	0.000245098	0.000372717	0	0	21474.7	17251.5	22599.1		18186.4	0.983114	11.3062	11.2529	11.3596	47.5288	11.3803	46.9029		0	0	0.972088	17281.5	5.337	0.538711	1	2.03351	0.999995	0	-10000000	9482.29;7189.22;4803.15;3018.08;2594.07;3051.12;1116.04;1353.05;1234.04;508.016;1029.03;805.023;	9482.29;7189.22;4803.15;3018.08;2594.07;3026.13;1074.97;1353.05;1234.04;475.324;1029.03;721.355;	0.993895;0.978297;0.969038;0.951109;0.942913;0.92622;0.852813;0.970069;0.961912;0.774389;0.892053;0.831387;	13984	2.03351	0	0	0	0.999993	1	0.948646	0.937629	0.949087	0.937626
Sample-Green2_run-1061_60 SPD_2-20-2024	O08629	O08629;A0A8I6ADF3;A6KQL6;A6KQL7	TIF1B_RAT	Trim28	95039.8	45468.9	47724.3	95039.8	45468.9	47724.3		ADVQSIIGLQR	ADVQSIIGLQR	ADVQSIIGLQR2	2	7.14808e-06	7.14808e-06	2.13664e-06	1	0.000330907	0.000245098	0.000364166	0	0	27569.9	14469.6	26154.3		18057.3	0.958802	11.2186	11.1653	11.272	47.5288	11.3076	46.8833		0	0	0.961671	19034.6	4.78809	0.558753	1	1.56854	0.999995	0	-10000000	11850.4;8467.27;7252.2;4598.13;3295.09;3985.14;1645.05;2630.09;1618.05;439.015;2564.07;797.027;	11850.4;8467.27;7252.2;4598.13;3295.09;3985.14;1645.05;2630.09;1618.05;439.015;2564.07;797.027;	0.958727;0.957714;0.960195;0.922196;0.919984;0.965746;0.916538;0.951025;0.968839;0.874028;0.845737;0.967537;	13874	1.56854	0	0	0	0.999993	1	0.955729	0.937629	0.953092	0.940575
Sample-Green3_run-1062_60 SPD_2-20-2024	O08629	O08629;A0A8I6ADF3;A6KQL6;A6KQL7	TIF1B_RAT	Trim28	67988.9	45276	51336.5	67988.9	45276	51336.5		ADVQSIIGLQR	ADVQSIIGLQR	ADVQSIIGLQR2	2	6.94444e-05	0.000170161	2.13664e-06	1	0.000324149	0.000245098	0.000362188	0	0	24472.8	17632.5	23545.5		17034.7	0.980087	11.2714	11.2181	11.3247	47.5288	11.328	46.9707		0	0	0.959854	17705.5	5.48772	0.616844	1	0.984193	0.999884	0	-10000000	9818.31;7668.24;6986.2;4030.12;2954.1;3468.11;1727.05;1788.06;1269.04;416.011;1500.05;708.021;	9818.31;7668.24;6986.2;4030.12;2954.1;3468.11;1727.05;1441.52;1269.04;416.011;1452.81;708.021;	0.975821;0.973322;0.993508;0.982351;0.981436;0.963151;0.94797;0.765108;0.837182;0.935681;0.880117;0.923674;	13940	0.984193	0	0	0	0.99983	1	0.951563	0.937629	0.947782	0.941666
Sample-ML1-Chip_run-697_60 SPD_1-23-2024	O08629	O08629;A0A8I6ADF3;A6KQL6;A6KQL7	TIF1B_RAT	Trim28	45037.9	78638.5	59848.8	45037.9	78638.5	59848.8		ADVQSIIGLQR	ADVQSIIGLQR	ADVQSIIGLQR2	2	4.7644e-05	4.7644e-05	2.13664e-06	1	0.000473709	0.000245098	0.000523286	0	0	15606.5	25136.3	15613.1		17635.1	0.986496	10.7587	10.7054	10.812	47.5288	10.7672	47.528		0	0	0.850317	17627.6	5.48572	0.55825	1	1.59085	0.999969	1.42522	0.355568	7192.22;4783.16;3631.12;1835.05;2113.06;1170.04;311.01;355.012;362.011;250.009;432.013;349.009;	7192.22;4783.16;3631.12;1835.05;2113.06;1170.04;311.01;269.994;345.389;250.009;428.687;345.565;	0.984903;0.985141;0.991437;0.987754;0.943226;0.972539;0.925251;0.755274;0.88364;0.86652;0.937999;0.937146;	13302	1.59085	0	0	0	0.999952	1	0.952396	0.937629	0.949259	0.941038
Sample-ML2-Chip_run-698_60 SPD_1-23-2024	O08629	O08629;A0A8I6ADF3;A6KQL6;A6KQL7	TIF1B_RAT	Trim28	43743.8	74237.6	52507	43743.8	74237.6	52507		ADVQSIIGLQR	ADVQSIIGLQR	ADVQSIIGLQR2	2	5.9312e-05	0.00110825	2.13664e-06	1	0.000436681	0.000245098	0.000477099	0	0	15098.4	21823	14781.5		17558.2	0.989624	10.8824	10.8291	10.9358	47.5288	10.8945	47.3958		0	0	0.976837	17934.6	5.63583	0.483132	1	1.75467	0.999283	0	-10000000	6698.18;4676.13;3724.12;1994.07;2258.07;1140.04;515.016;362.011;306.01;361.012;298.009;257.009;	6698.18;4676.13;3724.12;1994.07;2258.07;1005.01;446.821;298.994;282.029;351.069;244.402;180.993;	0.989161;0.991182;0.988498;0.966283;0.991388;0.846384;0.86047;0.771833;0.825388;0.94186;0.798597;0.738649;	13456	1.75467	0	0	0	0.998892	1	0.951042	0.937629	0.948613	0.940176
Sample-ML3-Chip_run-699_60 SPD_1-23-2024	O08629	O08629;A0A8I6ADF3;A6KQL6;A6KQL7	TIF1B_RAT	Trim28	48261.2	85103.6	52032.3	48261.2	85103.6	52032.3		ADVQSIIGLQR	ADVQSIIGLQR	ADVQSIIGLQR2	2	5.60475e-05	0.000241999	2.13664e-06	1	0.000457875	0.000245098	0.000505306	0	0	17934.5	25593.3	17860.5		19424.1	0.979478	10.9534	10.9001	11.0067	47.5288	10.942	47.5122		0	0	0.993526	19504.6	5.31625	0.487159	1	1.7472	0.99984	0	-10000000	7519.21;6275.19;4140.14;2111.06;2419.07;1673.05;343.011;419.014;434.013;423.016;410.013;289.008;	7519.21;6275.19;4140.14;2111.06;2419.07;1556.11;316.715;388.855;434.013;229.738;410.013;289.008;	0.986876;0.99093;0.948686;0.891719;0.983571;0.865801;0.834989;0.857783;0.815269;0.595876;0.849033;0.848975;	13544	1.7472	0	0	0	0.999758	1	0.951354	0.937629	0.950383	0.939571
Sample-Pink1_run-1069_60 SPD_2-20-2024	O08629	O08629;A0A8I6ADF3;A6KQL6;A6KQL7	TIF1B_RAT	Trim28	43116.9	33409.4	34268.5	43116.9	33409.4	34268.5		ADVQSIIGLQR	ADVQSIIGLQR	ADVQSIIGLQR2	2	2.17906e-05	2.17906e-05	2.13664e-06	1	0.000401929	0.000245098	0.000443066	0	0	15581.5	12628.3	14997.8		11999.3	0.974435	11.3414	11.2881	11.3947	47.5288	11.419	46.8699		0	0	0.988862	12466.3	5.20519	0.524456	1	1.57425	0.999985	0	-10000000	5520.18;5363.17;4698.15;2290.06;1784.06;2505.09;934.027;1202.03;972.03;475.014;1261.04;788.025;	5520.18;5363.17;4698.15;2290.06;1784.06;1974.11;851.835;1182.78;972.03;413.825;1261.04;788.025;	0.978243;0.989333;0.952952;0.969824;0.950183;0.771863;0.844967;0.886942;0.989486;0.783432;0.922255;0.863095;	14028	1.57425	0	0	0	0.999978	1	0.946771	0.937629	0.946136	0.938215
Sample-Pink2_run-1070_60 SPD_2-20-2024	O08629	O08629;A0A8I6ADF3;A6KQL6;A6KQL7	TIF1B_RAT	Trim28	54539.2	27812.3	32913	54539.2	27812.3	32913		ADVQSIIGLQR	ADVQSIIGLQR	ADVQSIIGLQR2	2	0.000206322	0.000435026	2.13664e-06	1	0.000320924	0.000245098	0.000355366	0	0	19603.6	11241.8	18815.8		13074.9	0.967941	11.3613	11.3079	11.4146	47.5288	11.4802	46.8147		0	0	0.969907	13622.4	5.12875	0.521751	1	1.03201	0.999699	0	-10000000	9502.32;6344.2;3757.12;2934.09;2797.09;3494.11;1355.04;1512.05;1273.04;472.015;1228.04;606.021;	9502.32;6344.2;3757.12;2934.09;2797.09;2527.8;1300.7;1333.94;1273.04;472.015;1228.04;606.021;	0.977837;0.967315;0.943967;0.995475;0.972595;0.686315;0.897469;0.809848;0.951519;0.95043;0.954812;0.908907;	14050	1.03201	0	0	0	0.999565	1	0.947396	0.937629	0.95062	0.935468
Sample-Pink3_run-1071_60 SPD_2-20-2024	O08629	O08629;A0A8I6ADF3;A6KQL6;A6KQL7	TIF1B_RAT	Trim28	40915	32308.6	41171.9	40915	32308.6	41171.9		ADVQSIIGLQR	ADVQSIIGLQR	ADVQSIIGLQR2	2	2.01287e-05	2.01287e-05	2.13664e-06	1	0.000362056	0.000245098	0.00040032	0	0	16014.5	13155.5	17536.8		15202	0.977239	11.3071	11.2538	11.3604	47.5288	11.4023	46.875		0	0	0.982327	13882.4	5.09181	0.526256	1	0.66957	0.999986	0	-10000000	6817.2;4945.16;4252.13;2239.06;2238.07;2393.08;880.026;1082.03;497.015;266.009;1681.05;723.021;	6817.2;4945.16;4252.13;2239.06;2238.07;2231.65;874.402;1082.03;464.097;266.009;1391.14;723.021;	0.97412;0.992368;0.964643;0.973703;0.930938;0.854645;0.859656;0.937479;0.86795;0.877064;0.781618;0.950531;	13984	0.66957	0	0	0	0.99998	1	0.946354	0.937629	0.950792	0.933655
Sample-Purple1_run-1054_60 SPD_2-20-2024	O08629	O08629;A0A8I6ADF3;A6KQL6;A6KQL7	TIF1B_RAT	Trim28	69133.1	50001.9	45921.1	69133.1	50001.9	45921.1		ADVQSIIGLQR	ADVQSIIGLQR	ADVQSIIGLQR2	2	2.41172e-05	2.41172e-05	2.13664e-06	1	0.000379219	0.000245098	0.000417537	0	0	21977.7	19138.1	20417.9		19776.8	0.967634	11.4139	11.3605	11.4672	47.5288	11.5245	46.9574		0	0	0.977885	21287.7	5.32085	0.617982	1	1.72004	0.999984	0	-10000000	9897.34;6669.23;5411.17;2994.09;2839.09;2156.08;967.026;862.027;1221.03;510.015;770.027;529.017;	9897.34;6669.23;5411.17;2994.09;2839.09;1353.77;967.026;804.236;1221.03;510.015;693.604;529.017;	0.964622;0.952804;0.99142;0.975182;0.990242;0.683926;0.949393;0.896797;0.891989;0.842565;0.849727;0.846338;	14116	1.72004	0	0	0	0.999976	1	0.948646	0.937629	0.946533	0.939509
Sample-Purple2_run-1055_60 SPD_2-20-2024	O08629	O08629;A0A8I6ADF3;A6KQL6;A6KQL7	TIF1B_RAT	Trim28	36970.5	32466.6	44069.6	36970.5	32466.6	44069.6		ADVQSIIGLQR	ADVQSIIGLQR	ADVQSIIGLQR2	2	5.1705e-05	5.1705e-05	2.13664e-06	1	0.000402739	0.000245098	0.000445236	0	0	16855.5	12607.1	15115.9		12396.8	0.977936	11.3075	11.2541	11.3608	47.5288	11.3922	46.828		0	0	0.982788	13823.5	5.0818	0.607199	1	1.65927	0.999965	0	-10000000	7512.22;5002.14;4341.12;3050.08;2449.08;2212.07;810.023;646.017;846.029;296.008;792.026;671.021;	7512.22;5002.14;4341.12;3050.08;2449.08;1920.18;810.023;568.836;846.029;296.008;721.66;633.127;	0.985824;0.970764;0.97255;0.990765;0.956089;0.835518;0.987884;0.818916;0.933389;0.672416;0.853988;0.842753;	13984	1.65927	0	0	0	0.999948	1	0.946667	0.937629	0.94695	0.936926
Sample-Purple3_run-1056_60 SPD_2-20-2024	O08629	O08629;A0A8I6ADF3;A6KQL6;A6KQL7	TIF1B_RAT	Trim28	33227.4	31607.4	42991.7	33227.4	31607.4	42991.7		ADVQSIIGLQR	ADVQSIIGLQR	ADVQSIIGLQR2	2	4.18746e-06	4.18746e-06	2.13664e-06	1	0.000371333	0.000245098	0.00040404	0	0	19483.6	14546.1	15396.9		14901.4	0.987161	11.2887	11.2354	11.342	47.5288	11.3633	46.9952		0	0	0.979357	18856.5	5.66677	0.59781	1	1.53768	0.999997	0	-10000000	8452.31;5963.17;5068.15;3030.1;3639.11;2214.07;1129.04;1147.04;1247.03;362.011;1203.04;473.016;	8452.3;5963.17;5068.15;3030.1;3639.11;2214.07;1050.82;1107.24;1247.03;313.639;1157.14;452.265;	0.984943;0.988713;0.989034;0.92829;0.97499;0.918748;0.91621;0.907369;0.96296;0.831312;0.952039;0.896158;	13962	1.53768	0	0	0	0.999996	1	0.947396	0.937629	0.94484	0.939091
Sample-WhiteGreen1_run-1063_60 SPD_2-20-2024	O08629	O08629;A0A8I6ADF3;A6KQL6;A6KQL7	TIF1B_RAT	Trim28	51320	36646.8	38173.1	51320	36646.8	38173.1		ADVQSIIGLQR	ADVQSIIGLQR	ADVQSIIGLQR2	2	4.24965e-05	4.24965e-05	2.13664e-06	1	0.000388199	0.000245098	0.000433651	0	0	15359.5	13181.5	12986.7		7561.71	0.972444	11.2174	11.164	11.2707	47.5288	11.3066	46.7002		0	0	0.952785	8943.31	4.77509	0.585641	1	0.94907	0.999971	0	-10000000	6668.2;4558.13;4133.12;2293.07;2319.07;3752.13;1044.04;796.029;605.015;234.007;1132.04;526.016;	6668.2;4558.13;4133.12;2293.07;2319.07;3347.82;1044.04;550.365;605.015;224.146;1132.04;526.016;	0.969728;0.960161;0.990371;0.947189;0.964498;0.817698;0.957218;0.705842;0.955221;0.852116;0.981833;0.871629;	13874	0.94907	0	0	0	0.999958	1	0.95375	0.937629	0.946098	0.94463
Sample-WhiteGreen2_run-1064_60 SPD_2-20-2024	O08629	O08629;A0A8I6ADF3;A6KQL6;A6KQL7	TIF1B_RAT	Trim28	18749.8	22806.9	26650.6	18749.8	22806.9	26650.6		ADVQSIIGLQR	ADVQSIIGLQR	ADVQSIIGLQR2	2	0.000172117	0.000163778	2.13664e-06	1	0.000480307	0.000245098	0.000545852	0	0	8571.26	9074.52	7226.77		4335.55	0.977113	11.2705	11.2172	11.3238	47.5288	11.3627	46.7541		0	0	0.733662	5142.15	4.41559	0.497569	1	0.776306	0.999888	0	-10000000	3536.1;2731.09;2304.07;1129.04;1205.03;2858.1;1487.05;532.018;718.024;346.011;1363.05;786.02;	3536.1;2731.09;2304.07;1129.04;1205.03;2422.27;1256.3;532.018;718.024;346.011;1081.82;609.981;	0.991617;0.995059;0.933583;0.955076;0.951819;0.784549;0.760993;0.968839;0.909725;0.821142;0.769184;0.743394;	13940	0.776306	0	0	0	0.999828	1	0.9525	0.937629	0.94779	0.942345
Sample-WhiteGreen3_run-1065_60 SPD_2-20-2024	O08629	O08629;A0A8I6ADF3;A6KQL6;A6KQL7	TIF1B_RAT	Trim28	20129.5	27261.7	30497.1	20129.5	27261.7	30497.1		ADVQSIIGLQR	ADVQSIIGLQR	ADVQSIIGLQR2	2	1.24197e-05	1.24197e-05	2.13664e-06	1	0.000438404	0.000245098	0.000500751	0	0	8173.24	9296.88	6321.77		5624.86	0.973674	11.3248	11.2714	11.3781	47.5288	11.409	46.5268		0	0	0.89839	7272.22	3.88649	0.521268	1	0.99229	0.999992	0	-10000000	3148.1;2728.07;2297.07;1044.03;936.029;1884.06;910.029;638.019;799.027;173.005;911.024;604.022;	3148.1;2728.07;2297.07;1044.03;936.029;1884.06;734.624;637.111;770.458;173.005;911.024;604.022;	0.995798;0.947105;0.974906;0.931671;0.961635;0.970278;0.75968;0.805436;0.866797;0.807938;0.877761;0.916915;	14006	0.99229	0	0	0	0.999988	1	0.949271	0.937629	0.943826	0.941365
Sample-WM1-Chip_run-700_60 SPD_1-23-2024	O08629	O08629;A0A8I6ADF3;A6KQL6;A6KQL7	TIF1B_RAT	Trim28	22305	46047.2	40748.2	22305	46047.2	40748.2		ADVQSIIGLQR	ADVQSIIGLQR	ADVQSIIGLQR2	2	4.84128e-05	4.84128e-05	2.13664e-06	1	0.000527704	0.000245098	0.000581058	0	0	8073.26	17153.5	8135.86		9607.23	0.974743	10.9693	10.9159	11.0226	47.5288	11.0366	47.1033		0	0	0.986122	9533.3	5.46253	0.51363	1	1.80096	0.999969	0	-10000000	3399.11;2396.07;2278.07;694.023;889.029;1037.03;233.008;223.006;404.011;109.004;182.005;293.009;	3399.11;2396.07;2278.07;694.023;889.029;827.211;233.008;212.463;404.011;83.2523;40.0152;206.327;	0.995038;0.963282;0.956516;0.963993;0.91554;0.796927;0.883221;0.844486;0.929809;0.531683;0.583622;0.710079;	13566	1.80096	0	0	0	0.999952	1	0.951146	0.937629	0.945511	0.942756
Sample-WM2-Chip_run-701_60 SPD_1-23-2024	O08629	O08629;A0A8I6ADF3;A6KQL6;A6KQL7	TIF1B_RAT	Trim28	15701.7	40142.4	38715.1	15701.7	40142.4	38715.1		ADVQSIIGLQR	ADVQSIIGLQR	ADVQSIIGLQR2	2	0.000100664	0.000587153	2.13664e-06	1	0.000554939	0.000245098	0.000618812	0	0	5882.17	12522.2	5904.97		8244.05	0.953595	10.7757	10.7224	10.829	47.5288	10.8085	47.291		0	0	0.988863	8212.22	4.65287	0.673752	1	1.30731	0.999628	0	-10000000	2536.07;1875.05;1471.04;755.024;705.021;1048.04;279.008;113.004;214.008;135.004;316.009;373.01;	2536.07;1875.05;1471.04;755.024;705.021;864.775;241.405;102.565;214.008;135.004;252.899;373.01;	0.943763;0.976164;0.941776;0.91671;0.955303;0.744906;0.842492;0.526248;0.904133;0.692104;0.728404;0.92225;	13324	1.30731	0	0	0	0.999413	1	0.950938	0.937629	0.944821	0.942901
Sample-WM3-Chip_run-702_60 SPD_1-23-2024	O08629	O08629;A0A8I6ADF3;A6KQL6;A6KQL7	TIF1B_RAT	Trim28	19475.8	37919.1	34696.9	19475.8	37919.1	34696.9		ADVQSIIGLQR	ADVQSIIGLQR	ADVQSIIGLQR2	2	5.77609e-05	5.77609e-05	2.13664e-06	1	0.000463822	0.000245098	0.000513611	0	0	4910.15	11346.1	5445.39		8433.1	0.971989	10.7919	10.7386	10.8452	47.5288	10.8118	47.2629		0	0	0.965957	7604.2	4.65845	0.545392	1	1.55467	0.999963	0	-10000000	1993.07;1804.05;1113.03;1152.04;626.02;871.027;190.006;67.002;261.008;66.0019;276.009;310.008;	1993.07;1804.05;1113.03;959.458;626.02;828.045;190.006;67.002;261.008;57.7194;231.669;230.905;	0.967841;0.980929;0.964923;0.754135;0.911993;0.860517;0.934924;0.69798;0.824655;0.606187;0.760154;0.60636;	13346	1.55467	0	0	0	0.999942	1	0.94875	0.937629	0.94358	0.941127
Sample-Yellow1_run-1066_60 SPD_2-20-2024	O08629	O08629;A0A8I6ADF3;A6KQL6;A6KQL7	TIF1B_RAT	Trim28	14571.6	22831.5	25017.4	14571.6	22831.5	25017.4		ADVQSIIGLQR	ADVQSIIGLQR	ADVQSIIGLQR2	2	0.000138351	0.000349002	2.13664e-06	1	0.000800961	0.000245098	0.000837872	0	0	6812.24	9744.65	7126.69		6473.79	0.954377	11.2349	11.1816	11.2882	47.5288	11.3152	46.6506		0	0	0.839457	6188.15	3.12417	0.392671	1	0.574936	0.999766	0	-10000000	2250.07;2573.09;2157.07;1095.04;1120.05;1166.03;706.02;652.017;437.014;207.006;651.019;273.009;	2250.07;2573.09;1989.08;1095.04;903.6;898.698;655.219;564.502;404.23;207.006;611.896;273.009;	0.989417;0.969923;0.894629;0.967954;0.714813;0.775809;0.846428;0.805308;0.750845;0.877228;0.833783;0.862218;	13896	0.574936	0	0	0	0.999651	1	0.950833	0.937629	0.944993	0.943323
Sample-Yellow2_run-1067_60 SPD_2-20-2024	O08629	O08629;A0A8I6ADF3;A6KQL6;A6KQL7	TIF1B_RAT	Trim28	40211.8	29672.4	27010.8	40211.8	29672.4	27010.8		ADVQSIIGLQR	ADVQSIIGLQR	ADVQSIIGLQR2	2	4.94766e-05	4.94766e-05	2.13664e-06	1	0.000474608	0.000245098	0.000537057	0	0	8545.24	8263.97	6958.19		5687.88	0.956003	11.3066	11.2533	11.3599	47.5288	11.3941	46.4175		0	0	0.942378	6985.19	4.0158	0.582357	1	0.913096	0.999966	0	-10000000	3325.09;2424.09;2811.09;1375.04;1432.04;2134.06;1022.03;513.016;821.026;275.007;1009.03;381.012;	3325.09;2409.06;2811.09;1375.04;1432.04;1264.63;1022.03;513.016;821.026;275.007;1004.45;381.012;	0.991826;0.898204;0.963164;0.934704;0.926316;0.578206;0.934952;0.809677;0.859277;0.934929;0.911865;0.876214;	13984	0.913096	0	0	0	0.999951	1	0.952187	0.937629	0.946627	0.94231
Sample-Yellow3_run-1068_60 SPD_2-20-2024	O08629	O08629;A0A8I6ADF3;A6KQL6;A6KQL7	TIF1B_RAT	Trim28	33528.4	23497.7	26922.8	33528.4	23497.7	26922.8		ADVQSIIGLQR	ADVQSIIGLQR	ADVQSIIGLQR2	2	0.000178518	0.000385061	2.13664e-06	1	0.000445831	0.000245098	0.000497265	0	0	11300.3	8616.37	10409.5		5867.11	0.946836	11.2714	11.2181	11.3247	47.5288	11.4332	46.5093		0	0	0.791841	6369.18	4.30449	0.543447	1	0.867156	0.999737	0	-10000000	4756.14;3609.12;2935.09;2555.08;1452.05;3460.11;887.03;632.016;979.035;218.006;865.025;574.018;	4756.14;3609.12;2935.09;2555.08;1452.05;2732.08;678.655;490.187;851.575;211.725;865.025;574.018;	0.949119;0.948135;0.941539;0.941444;0.991893;0.751182;0.707751;0.709415;0.733395;0.82381;0.902728;0.905888;	13940	0.867156	0	0	0	0.999615	1	0.954687	0.937629	0.951702	0.941665
Sample-Red3_run-1059_60 SPD_2-20-2024	Q673L6;Q673L6-2	Q673L6;A0A8I6AEW6;A6JUX4;Q673L6-2	TERT_RAT	Tert	2761.1	993.452	993.452	2761.1	993.452	993.452		ADVTGAYDAIPQDK	ADVTGAYDAIPQDK	ADVTGAYDAIPQDK2	2	0.00952836	0.34375	0.0754651	1	0.00885312	1	0.0463204	0	0	2761.1	993.452	2088.4		25109.3	0.910889	7.23166	7.17835	7.28497	18.6619	7.41478	17.159		0	0	0	33197.2	0.679261	0.731009	1	0.526544	0.802334	0	-10000000	10728.3;623.024;282.011;582.023;1556.05;924.04;553.021;608.023;642.024;1097.04;1027.04;454.017;	10728.3;623.024;282.011;582.023;1556.05;924.04;500.91;608.023;642.024;1097.04;770.013;452.749;	0.87341;0.963871;0.829428;0.951273;0.87457;0.789293;0.826878;0.943111;0.887251;0.891555;0.745376;0.833994;	8939	0.526544	0	0	0	0	1	1.03727	1.01687	1.0354	1.01765
Sample-GL3-Chip_run-696_60 SPD_1-23-2024	P16086	P16086;D4A678;Q6XDA1;A0A8J8Y4Y9;A0A0G2JTH0;A0A0G2JZ69;A0A0G2K1E7;A0A0G2K1Y8;A0A8I5ZKH2;A0A8I6GKA3;A0A8L2QL19;Q6IRK8;A6JTU1;A6JTU2;C9EH87;Q63363	SPTN1_RAT	Sptan1	164822	368921	379598	164822	368921	381096		ADVVESWIGEK	ADVVESWIGEK	ADVVESWIGEK2	2	0.00904768	0.346489	0.00198713	0.00077101	0.000443853	0.000245098	0.000518135	0	0	24122.8	52175.5	26218.7		77003.7	0.987522	11.2746	11.2213	11.3279	51.6519	11.485	49.9929		0	0	0.683447	70848	5.06618	0.423821	1	1.42814	0.823221	0	-10000000	144300;13469.4;36482;9136.31;2131.06;1517.04;1263.04;1627.06;1432.04;141.005;566.017;495.017;	144300;13469.4;36482;9136.31;2131.06;1517.04;1263.04;1627.06;1432.04;136.768;566.017;495.017;	0.99234;0.993085;0.995214;0.984609;0.975089;0.955675;0.950584;0.914622;0.920512;0.664269;0.880951;0.910605;	13942	1.42814	0	0	0	0	1	0.931146	0.93489	0.944162	0.922004
Sample-ML2-Chip_run-698_60 SPD_1-23-2024	P16086	P16086;D4A678;Q6XDA1;A0A8J8Y4Y9;A0A0G2JTH0;A0A0G2JZ69;A0A0G2K1E7;A0A0G2K1Y8;A0A8I5ZKH2;A0A8I6GKA3;A0A8L2QL19;Q6IRK8;A6JTU1;A6JTU2;C9EH87;Q63363	SPTN1_RAT	Sptan1	230265	391391	477394	230265	391391	480822		ADVVESWIGEK	ADVVESWIGEK	ADVVESWIGEK2	2	0.00163301	0.050928	0.00198713	0.000568828	0.000436681	0.000245098	0.000477099	0	0	51441.5	79447.5	53812.7		120469	0.995825	11.2575	11.2042	11.3108	51.6519	11.4261	50.1762		0	0	0.803746	115160	5.68715	0.503617	1	1.91656	0.968078	0	-10000000	212911;29471.8;49820.8;19022.6;4957.17;2947.09;3621.12;3779.13;2923.09;303.007;1758.05;1168.04;	201155;29471.8;46301;19022.6;4957.17;2947.09;3621.12;3779.13;2923.09;303.007;1758.05;1168.04;	0.898328;0.99624;0.897059;0.995215;0.990677;0.995607;0.983346;0.989976;0.97342;0.790824;0.977462;0.981493;	13920	1.91656	0	0	0	0.949072	1	0.936146	0.93489	0.946365	0.925698
Sample-Purple1_run-1054_60 SPD_2-20-2024	P16086	P16086;D4A678;Q6XDA1;A0A8J8Y4Y9;A0A0G2JTH0;A0A0G2JZ69;A0A0G2K1E7;A0A0G2K1Y8;A0A8I5ZKH2;A0A8I6GKA3;A0A8L2QL19;Q6IRK8;A6JTU1;A6JTU2;C9EH87;Q63363	SPTN1_RAT	Sptan1	370203	355482	369031	370203	355482	368776		ADVVESWIGEK	ADVVESWIGEK	ADVVESWIGEK2	2	0.00281419	0.157517	0.00198713	0.000534759	0.000379219	0.000245098	0.000417537	0	0	62323.6	50176.6	53531.8		103509	0.989725	11.8066	11.7533	11.8599	51.6519	12.0687	49.395		0	0	0.993582	120508	5.21129	0.585845	0.853165	1.75855	0.903612	0	-10000000	205459;32477.8;46641.4;24794.7;6768.19;5051.15;5934.17;6303.17;4823.16;812.029;2686.08;2545.07;	203774;32477.8;44747.8;24794.7;6768.19;5051.15;5934.17;6303.17;4823.16;761.564;2300.19;2545.07;	0.841606;0.990515;0.831289;0.990423;0.986383;0.981226;0.991764;0.98117;0.973951;0.829472;0.822683;0.976097;	14602	1.75855	0	0	0	0	1	0.929583	0.93489	0.944748	0.921034
Sample-Purple2_run-1055_60 SPD_2-20-2024	P16086	P16086;D4A678;Q6XDA1;A0A8J8Y4Y9;A0A0G2JTH0;A0A0G2JZ69;A0A0G2K1E7;A0A0G2K1Y8;A0A8I5ZKH2;A0A8I6GKA3;A0A8L2QL19;Q6IRK8;A6JTU1;A6JTU2;C9EH87;Q63363	SPTN1_RAT	Sptan1	494430	377757	334749	494430	377757	334486		ADVVESWIGEK	ADVVESWIGEK	ADVVESWIGEK2	2	0.00409242	0.158191	0.00198713	0.000508906	0.000402739	0.000245098	0.000445236	0	0	40935.3	33220.3	39831.1		86853.1	0.99059	11.718	11.6647	11.7713	51.6519	11.984	49.7715		0	0	0.979021	89260.9	4.92349	0.399066	1	2.12746	0.903451	0	-10000000	209576;21449.7;48327.6;15495.5;4024.12;3990.13;3453.09;4653.14;3519.1;619.02;3559.1;2040.06;	209576;21449.7;48327.6;15495.5;4024.12;3990.13;3453.09;4653.14;3519.1;619.02;3559.1;2040.06;	0.905086;0.994534;0.917848;0.990943;0.960142;0.968018;0.981142;0.976187;0.972583;0.994283;0.87736;0.931172;	14492	2.12746	0	0	0	0	1	0.926875	0.93489	0.944746	0.917735
Sample-Purple3_run-1056_60 SPD_2-20-2024	P16086	P16086;D4A678;Q6XDA1;A0A8J8Y4Y9;A0A0G2JTH0;A0A0G2JZ69;A0A0G2K1E7;A0A0G2K1Y8;A0A8I5ZKH2;A0A8I6GKA3;A0A8L2QL19;Q6IRK8;A6JTU1;A6JTU2;C9EH87;Q63363	SPTN1_RAT	Sptan1	459952	384919	349186	459952	384919	349328		ADVVESWIGEK	ADVVESWIGEK	ADVVESWIGEK2	2	0.00514568	0.210698	0.00198713	0.000471698	0.000371333	0.000245098	0.00040404	0	0	51962.6	44427.5	47026		91577.4	0.98927	11.6992	11.6459	11.7526	51.6519	11.9235	49.7617		0	0	0.989428	101191	5.29181	0.544852	0.914217	1.67376	0.874159	0	-10000000	190953;27872.9;46194.5;20086.6;4836.16;4003.11;4427.15;4815.14;2912.08;419.011;3045.09;2419.06;	186903;27872.9;45434;20086.6;4836.16;4003.11;4427.15;4815.14;2912.08;419.011;3045.09;2369.28;	0.890339;0.986583;0.880628;0.994942;0.97175;0.979526;0.971802;0.957456;0.97135;0.931549;0.878718;0.936096;	14470	1.67376	0	0	0	0	1	0.928958	0.93489	0.942873	0.921798
Sample-Red1_run-1057_60 SPD_2-20-2024	P16086	P16086;D4A678;Q6XDA1;A0A8J8Y4Y9;A0A0G2JTH0;A0A0G2JZ69;A0A0G2K1E7;A0A0G2K1Y8;A0A8I5ZKH2;A0A8I6GKA3;A0A8L2QL19;Q6IRK8;A6JTU1;A6JTU2;C9EH87;Q63363	SPTN1_RAT	Sptan1	488577	465461	406505	488577	465461	406185		ADVVESWIGEK	ADVVESWIGEK	ADVVESWIGEK2	2	0.00176086	0.0494905	0.00198713	0.000690608	0.000466636	0.000245098	0.000518403	0	0	43606.2	44363.8	40206.7		90095.3	0.98945	11.7512	11.6978	11.8045	51.6519	12.0064	49.6112		0	0	0.973908	97713	5.59866	0.562167	1	1.70587	0.968291	0	-10000000	115945;24187.7;30179.9;15591.4;4792.13;3827.11;4211.13;3885.1;3589.1;709.019;3019.09;2503.07;	115945;24187.7;30179.9;15591.4;4792.13;3827.11;4211.13;3885.1;3589.1;709.019;3019.09;2503.07;	0.952043;0.992516;0.938653;0.984659;0.975444;0.98959;0.983244;0.974345;0.977171;0.90624;0.900794;0.958737;	14536	1.70587	0	0	0	0.950509	1	0.925417	0.93489	0.938638	0.922118
Sample-Red2_run-1058_60 SPD_2-20-2024	P16086	P16086;D4A678;Q6XDA1;A0A8J8Y4Y9;A0A0G2JTH0;A0A0G2JZ69;A0A0G2K1E7;A0A0G2K1Y8;A0A8I5ZKH2;A0A8I6GKA3;A0A8L2QL19;Q6IRK8;A6JTU1;A6JTU2;C9EH87;Q63363	SPTN1_RAT	Sptan1	827444	497911	414997	827444	497911	413938		ADVVESWIGEK	ADVVESWIGEK	ADVVESWIGEK2	2	0.00201268	0.0727066	0.00198713	0.000545256	0.000381243	0.000245098	0.000423191	0	0	61318.7	36627.2	52693.8		78287.7	0.992657	11.6465	11.5932	11.6998	51.6519	11.9099	49.7219		0	0	0.9963	91101.8	5.54759	0.525912	1	1.64674	0.951622	0	-10000000	224699;32766.9;51515.5;23660.7;5264.17;4891.14;5079.16;4840.14;3896.11;880.029;4699.13;1966.06;	220243;32766.9;49895.9;23660.7;5264.16;4891.14;5079.16;4840.14;3896.11;880.029;4314.92;1966.06;	0.92727;0.994917;0.921191;0.990924;0.98652;0.985902;0.96537;0.928434;0.970443;0.910038;0.869036;0.9254;	14404	1.64674	0	0	0	0.927293	1	0.933958	0.93489	0.944934	0.923815
Sample-Red3_run-1059_60 SPD_2-20-2024	P16086	P16086;D4A678;Q6XDA1;A0A8J8Y4Y9;A0A0G2JTH0;A0A0G2JZ69;A0A0G2K1E7;A0A0G2K1Y8;A0A8I5ZKH2;A0A8I6GKA3;A0A8L2QL19;Q6IRK8;A6JTU1;A6JTU2;C9EH87;Q63363	SPTN1_RAT	Sptan1	882493	354758	484329	882493	354758	480996		ADVVESWIGEK	ADVVESWIGEK	ADVVESWIGEK2	2	0.0016577	0.0509329	0.00198713	0.00049975	0.000398565	0.000245098	0.00043554	0	0	186281	68502	144003		157225	0.996762	11.5573	11.504	11.6106	51.6519	11.8371	49.6492		0	0	0.994362	203385	5.86757	0.608666	1	1.94417	0.964782	0	-10000000	371695;105703;88952.2;66962.9;19281.7;13614.4;16321.5;16034.5;10456.3;2468.07;7568.25;5445.18;	371695;105703;88952.2;66962.9;19281.7;13614.4;16321.5;16034.5;10456.3;2468.07;7568.25;5445.18;	0.963246;0.9972;0.959027;0.997215;0.987574;0.991137;0.991296;0.985384;0.9912;0.969121;0.915788;0.992217;	14294	1.94417	0	0	0	0.949067	1	0.942708	0.93489	0.950363	0.927797
Sample-Brown2_run-1073_60 SPD_2-20-2024	D4A678	D4A678;Q6XDA1;A0A8J8Y4Y9	D4A678_RAT	Spta1	35459.4	36605.2	39740.3	35459.4	36605.2	39740.3	39456.3	ADVVESWIGEKEASLK	ADVVESWIGEKEASLK	ADVVESWIGEKEASLK2	2	0.000343716	0.00182773	0.000702929	0.000518403	0.000360881	0.000245098	0.000400641	0	1	2032.1	1532.44	1496.68		10306.7	0.891031	12.3958	12.3425	12.4491	54.5105	12.27	55.3611		0	0	0.800318	13993.7	1.9183	0.635913	1	1.15923	0.998741	0	-10000000	448.018;1290.06;482.024;368.016;248.013;396.02;1030.05;490.022;1114.06;598.024;277.015;500.029;	344.014;1195.05;482.024;309.014;248.013;355.018;735.722;490.022;1114.06;547.022;240.013;448.026;	0.687741;0.893516;0.86104;0.828776;0.919716;0.92339;0.690733;0.931065;0.940684;0.899415;0.772572;0.905514;	15333	1.15923	0	0	0	0.998172	1	1.21958	1.19184	1.19517	1.21201
Sample-Brown3_run-1074_60 SPD_2-20-2024	D4A678	D4A678;Q6XDA1;A0A8J8Y4Y9	D4A678_RAT	Spta1	53220.4	40994	39721	53220.4	40994	39721	38981.4	ADVVESWIGEKEASLK	ADVVESWIGEKEASLK	ADVVESWIGEKEASLK2	2	0.00238072	0.0933059	0.000702929	0.000482625	0.000334784	0.000245098	0.000370645	0	1	1268.1	1012.75	1244.73		7039.18	0.869639	12.3248	12.2715	12.3781	54.5105	12.2298	55.3245		0	0	0.859585	7171.34	2.31648	0.514363	1	0.993022	0.936614	0	-10000000	95.0044;853.041;233.012;234.012;0;267.012;671.027;417.018;664.032;332.017;106.004;176.008;	95.0044;773.403;227.685;234.012;0;267.012;509.992;364.486;664.032;332.017;66.658;176.008;	0.665976;0.880859;0.86885;0.885256;0;0.837812;0.676678;0.750225;0.783992;0.826805;0.509233;0.740883;	15245	0.993022	0	0	0	0.906694	1	1.21477	1.19184	1.19398	1.20712
Sample-Brown1_run-1072_60 SPD_2-20-2024	P16086	P16086;A0A0G2JTH0;A0A0G2JZ69;A0A0G2K1E7;A0A0G2K1Y8;A0A8I5ZKH2;A0A8I6GKA3;A0A8L2QL19;Q6IRK8;A6JTU1;A6JTU2;C9EH87;Q63363	SPTN1_RAT	Sptan1	289061	312866	279455	289061	312866	281718		ADVVESWIGEKENSLK	ADVVESWIGEKENSLK	ADVVESWIGEKENSLK2	2	0.00232467	0.0996003	0.000203578	0.000589623	0.000373552	0.000245098	0.00042123	0	0	5021.98	4999.48	4809.98		64183.7	0.902739	11.6667	11.6134	11.72	48.2197	11.3702	50.3855		0	0	0.843645	67012.7	3.4692	0.560735	1	2.49089	0.93517	0	-10000000	4278.18;949.039;653.035;470.023;326.016;606.03;716.031;692.034;1266.06;894.046;865.042;852.034;	3419.91;949.039;653.035;393.019;264.334;389.806;478.914;618.946;993.911;686.602;771.038;790.799;	0.894995;0.87637;0.981615;0.882918;0.923739;0.679973;0.738885;0.834382;0.860811;0.7982;0.944726;0.9361;	14431	2.49089	0	0	0	0.9004	1	1.19844	1.19483	1.19957	1.18881
Sample-Brown2_run-1073_60 SPD_2-20-2024	P16086	P16086;A0A0G2JTH0;A0A0G2JZ69;A0A0G2K1E7;A0A0G2K1Y8;A0A8I5ZKH2;A0A8I6GKA3;A0A8L2QL19;Q6IRK8;A6JTU1;A6JTU2;C9EH87;Q63363	SPTN1_RAT	Sptan1	295084	277250	306570	295084	277250	307758		ADVVESWIGEKENSLK	ADVVESWIGEKENSLK	ADVVESWIGEKENSLK2	2	0.000947217	0.0201063	0.000203578	0.000518403	0.000360881	0.000245098	0.000400641	0	0	5012.42	5289.72	5166.26		69093.6	0.922117	11.6494	11.5961	11.7027	48.2197	11.3679	50.4453		0	0	0.752179	67036.1	2.50808	0.530313	1	2.21647	0.986324	0	-10000000	3342.15;701.027;1255.07;535.03;249.011;449.02;1033.05;636.034;1419.06;978.047;565.03;855.041;	3056.32;701.027;1255.07;535.03;228.099;448.193;844.856;636.034;1380.46;978.047;565.03;855.041;	0.916324;0.964557;0.91252;0.847723;0.802881;0.87581;0.809329;0.843026;0.934021;0.905681;0.97667;0.971957;	14409	2.21647	0	0	0	0.979894	1	1.19875	1.19483	1.1977	1.19024
Sample-Brown3_run-1074_60 SPD_2-20-2024	P16086	P16086;A0A0G2JTH0;A0A0G2JZ69;A0A0G2K1E7;A0A0G2K1Y8;A0A8I5ZKH2;A0A8I6GKA3;A0A8L2QL19;Q6IRK8;A6JTU1;A6JTU2;C9EH87;Q63363	SPTN1_RAT	Sptan1	291437	239283	319779	291437	239283	320030		ADVVESWIGEKENSLK	ADVVESWIGEKENSLK	ADVVESWIGEKENSLK2	2	0.00233424	0.0913391	0.000203578	0.000482625	0.000334784	0.000245098	0.000370645	0	0	7872.23	6779.2	8332.07		105106	0.964009	11.5429	11.4895	11.5962	48.2197	11.2519	50.0543		0	0	0.836458	99305	3.61281	0.604308	1	2.42993	0.937867	0	-10000000	4700.21;1260.05;1939.09;628.029;460.023;565.03;2159.1;1111.05;1601.07;1166.05;1270.06;1294.06;	4700.21;1232.93;1939.09;595.638;460.023;528.526;1985.85;1111.05;1544.49;1166.05;1270.06;1294.06;	0.978422;0.931002;0.950061;0.847983;0.92118;0.807809;0.819795;0.932709;0.892971;0.92498;0.935359;0.929412;	14277	2.42993	0	0	0	0.908661	1	1.19646	1.19483	1.19649	1.18819
Sample-GL1-Chip_run-694_60 SPD_1-23-2024	P16086	P16086;A0A0G2JTH0;A0A0G2JZ69;A0A0G2K1E7;A0A0G2K1Y8;A0A8I5ZKH2;A0A8I6GKA3;A0A8L2QL19;Q6IRK8;A6JTU1;A6JTU2;C9EH87;Q63363	SPTN1_RAT	Sptan1	122119	343080	351465	122119	343080	352100		ADVVESWIGEKENSLK	ADVVESWIGEKENSLK	ADVVESWIGEKENSLK2	2	7.54774e-05	0.00164228	0.000203578	0.00076746	0.000463607	0.000245098	0.00051573	0	0	1316.59	3285.27	1429.57		29934.9	0.905427	11.4736	11.4203	11.5269	48.2197	11.078	51.1198		0	0	0.98224	27569.2	3.01301	0.477507	1	1.98557	0.998981	0	-10000000	785.038;294.015;272.015;51.0021;27.0011;112.006;254.012;340.014;279.013;166.009;109.005;176.008;	785.038;259.534;272.015;41.343;4.22408;71.2663;235.523;340.014;238.103;110.74;109.005;176.008;	0.970868;0.777183;0.838926;0.625415;0.30915;0.617604;0.818653;0.960568;0.821557;0.654276;0.748512;0.852199;	14189	1.98557	0	0	0	0.998358	1	1.2025	1.19483	1.2034	1.18871
Sample-GL2-Chip_run-695_60 SPD_1-23-2024	P16086	P16086;A0A0G2JTH0;A0A0G2JZ69;A0A0G2K1E7;A0A0G2K1Y8;A0A8I5ZKH2;A0A8I6GKA3;A0A8L2QL19;Q6IRK8;A6JTU1;A6JTU2;C9EH87;Q63363	SPTN1_RAT	Sptan1	148177	346393	362856	148177	346393	363426		ADVVESWIGEKENSLK	ADVVESWIGEKENSLK	ADVVESWIGEKENSLK2	2	0.00010929	0.00302178	0.000203578	0.000536769	0.00039968	0.000245098	0.000440723	0	0	1211.1	2535.7	1333.35		30328.1	0.935248	11.5443	11.491	11.5976	48.2197	11.144	51.1674		0	0	0.990711	27547.3	3.33537	0.441241	1	2.4249	0.998068	0	-10000000	930.049;187.009;101.005;57.0021;0;122.004;632.03;341.017;512.023;236.012;89.0032;243.011;	930.049;187.009;94.0435;51.7623;0;122.004;632.03;308.129;310.279;236.012;89.0032;243.011;	0.965915;0.844611;0.812196;0.647501;0;0.862203;0.844228;0.834078;0.633228;0.931457;0.682863;0.898225;	14277	2.4249	0	0	0	0.996978	1	1.20011	1.19483	1.20365	1.1868
Sample-GL3-Chip_run-696_60 SPD_1-23-2024	P16086	P16086;A0A0G2JTH0;A0A0G2JZ69;A0A0G2K1E7;A0A0G2K1Y8;A0A8I5ZKH2;A0A8I6GKA3;A0A8L2QL19;Q6IRK8;A6JTU1;A6JTU2;C9EH87;Q63363	SPTN1_RAT	Sptan1	164822	368921	379598	164822	368921	381096		ADVVESWIGEKENSLK	ADVVESWIGEKENSLK	ADVVESWIGEKENSLK2	2	9.90786e-05	0.00637223	0.000203578	0.00077101	0.000443853	0.000245098	0.000518135	0	0	1240.8	2438.6	1225.42		26650	0.928874	11.4382	11.3848	11.4915	48.2197	11.0184	51.2085		0	0	0.987101	26984.4	2.97372	0.459229	1	1.77518	0.996066	0	-10000000	856.044;221.01;192.008;117.005;37.002;74.0032;353.018;158.009;497.023;212.009;155.008;203.01;	856.044;200.339;184.415;117.005;37.002;71.3628;353.018;126.215;297.919;172.949;155.008;155.328;	0.955569;0.815153;0.928498;0.906222;0.521059;0.767519;0.840458;0.724855;0.662795;0.79421;0.914524;0.695712;	14145	1.77518	0	0	0	0.993628	1	1.20135	1.19483	1.20295	1.18843
Sample-Green1_run-1060_60 SPD_2-20-2024	P16086	P16086;A0A0G2JTH0;A0A0G2JZ69;A0A0G2K1E7;A0A0G2K1Y8;A0A8I5ZKH2;A0A8I6GKA3;A0A8L2QL19;Q6IRK8;A6JTU1;A6JTU2;C9EH87;Q63363	SPTN1_RAT	Sptan1	383304	328847	271813	383304	328847	272923		ADVVESWIGEKENSLK	ADVVESWIGEKENSLK	ADVVESWIGEKENSLK2	2	0.000255004	0.00105944	0.000203578	0.000512295	0.000335008	0.000245098	0.000372717	0	0	5502.83	4118.04	5394.56		40791.3	0.918268	11.898	11.8447	11.9513	48.2197	11.4983	51.004		0	0	0.984387	41609.9	4.83544	0.624961	1	2.39836	0.999278	0	-10000000	3190.17;1327.06;1155.05;530.027;264.013;386.02;1184.06;853.051;2294.11;1302.06;898.044;417.021;	3037.21;1310.56;1155.05;447.957;264.013;370.457;1162.98;791.343;1894.49;1171.46;845.244;368.083;	0.920984;0.859142;0.978215;0.839397;0.872079;0.936671;0.837573;0.800976;0.762245;0.86323;0.850738;0.893072;	14717	2.39836	0	0	0	0.998941	1	1.19523	1.19483	1.20035	1.18413
Sample-Green2_run-1061_60 SPD_2-20-2024	P16086	P16086;A0A0G2JTH0;A0A0G2JZ69;A0A0G2K1E7;A0A0G2K1Y8;A0A8I5ZKH2;A0A8I6GKA3;A0A8L2QL19;Q6IRK8;A6JTU1;A6JTU2;C9EH87;Q63363	SPTN1_RAT	Sptan1	592064	294863	334659	592064	294863	335340		ADVVESWIGEKENSLK	ADVVESWIGEKENSLK	ADVVESWIGEKENSLK2	2	0.000352061	0.00239004	0.000203578	0.000429923	0.000330907	0.000245098	0.000364166	0	0	14697.7	7683.38	13888		143189	0.965338	11.7571	11.7038	11.8105	48.2197	11.4122	50.7937		0	0	0.881673	151537	5.91809	0.384566	1	2.89192	0.998289	0	-10000000	9314.45;2191.12;3192.14;1147.05;1056.06;1028.04;2954.14;2339.12;2743.15;3422.16;1996.1;2605.13;	9314.45;2191.12;3192.14;1147.05;1056.06;1028.04;2954.14;2339.12;2669.7;3277.49;1996.1;2605.13;	0.967411;0.980514;0.948872;0.942059;0.938649;0.944257;0.979411;0.991574;0.958039;0.962634;0.979597;0.944293;	14541	2.89192	0	0	0	0.99761	1	1.19875	1.19483	1.20163	1.18642
Sample-Green3_run-1062_60 SPD_2-20-2024	P16086	P16086;A0A0G2JTH0;A0A0G2JZ69;A0A0G2K1E7;A0A0G2K1Y8;A0A8I5ZKH2;A0A8I6GKA3;A0A8L2QL19;Q6IRK8;A6JTU1;A6JTU2;C9EH87;Q63363	SPTN1_RAT	Sptan1	407789	287222	283281	407789	287222	284540		ADVVESWIGEKENSLK	ADVVESWIGEKENSLK	ADVVESWIGEKENSLK2	2	0.000370604	0.00371944	0.000203578	0.000498256	0.000324149	0.000245098	0.000362188	0	0	5590.35	4158.15	5552.56		46331	0.966912	11.881	11.8276	11.9343	48.2197	11.439	51.321		0	0	0.992749	46646.3	4.82676	0.395722	1	2.54378	0.997477	0	-10000000	3982.18;1177.06;610.032;449.02;347.017;510.021;1023.05;752.041;1326.07;1138.05;533.023;1126.04;	3819.26;1177.06;594.026;413.493;322.327;436.601;860.683;575.478;1085.74;1083.53;533.023;1084.43;	0.979113;0.955688;0.910709;0.864447;0.919818;0.844203;0.927907;0.777785;0.865821;0.946683;0.978773;0.952108;	14695	2.54378	0	0	0	0.996281	1	1.1975	1.19483	1.19992	1.18716
Sample-ML1-Chip_run-697_60 SPD_1-23-2024	P16086	P16086;A0A0G2JTH0;A0A0G2JZ69;A0A0G2K1E7;A0A0G2K1Y8;A0A8I5ZKH2;A0A8I6GKA3;A0A8L2QL19;Q6IRK8;A6JTU1;A6JTU2;C9EH87;Q63363	SPTN1_RAT	Sptan1	287037	422287	452344	287037	422287	455357		ADVVESWIGEKENSLK	ADVVESWIGEKENSLK	ADVVESWIGEKENSLK2	2	0.000374287	0.00410219	0.000203578	0.000637349	0.000473709	0.000245098	0.000523286	0	0	3818.51	6313.7	3921.68		49857.9	0.964452	11.2618	11.2085	11.3151	48.2197	10.877	51.0531		0	0	0.986889	48546.3	4.34628	0.434312	1	2.68846	0.997328	0	-10000000	2709.14;554.023;579.03;159.007;64.0031;124.006;735.031;316.013;777.038;627.037;237.01;411.019;	2709.14;530.343;579.03;115.187;6.92394;122.454;716.371;316.013;750.359;582.463;237.01;411.019;	0.981445;0.919986;0.925672;0.678857;0.277067;0.913603;0.977969;0.9513;0.933485;0.888417;0.869159;0.916756;	13925	2.68846	0	0	0	0.995898	1	1.20102	1.19483	1.20341	1.18768
Sample-ML2-Chip_run-698_60 SPD_1-23-2024	P16086	P16086;A0A0G2JTH0;A0A0G2JZ69;A0A0G2K1E7;A0A0G2K1Y8;A0A8I5ZKH2;A0A8I6GKA3;A0A8L2QL19;Q6IRK8;A6JTU1;A6JTU2;C9EH87;Q63363	SPTN1_RAT	Sptan1	230265	391391	477394	230265	391391	480822		ADVVESWIGEKENSLK	ADVVESWIGEKENSLK	ADVVESWIGEKENSLK2	2	0.000642628	0.017684	0.000203578	0.000568828	0.000436681	0.000245098	0.000477099	0	0	5110.28	8407.05	5694.41		74829	0.941591	11.3677	11.3144	11.421	48.2197	10.9927	51.0013		0	0	0.991348	67153.1	5.19956	0.284649	1	2.77421	0.98868	0	-10000000	3592.2;440.019;1078.07;176.007;109.006;230.011;827.035;661.034;1192.06;844.041;542.029;811.032;	3592.2;440.019;1078.07;176.007;109.006;210.608;824.831;661.034;1184.63;844.041;542.029;811.032;	0.934406;0.955829;0.959721;0.865954;0.856512;0.845168;0.950148;0.951705;0.951575;0.973227;0.914684;0.962702;	14057	2.77421	0	0	0	0.982316	1	1.20136	1.19483	1.20341	1.1874
Sample-ML3-Chip_run-699_60 SPD_1-23-2024	P16086	P16086;A0A0G2JTH0;A0A0G2JZ69;A0A0G2K1E7;A0A0G2K1Y8;A0A8I5ZKH2;A0A8I6GKA3;A0A8L2QL19;Q6IRK8;A6JTU1;A6JTU2;C9EH87;Q63363	SPTN1_RAT	Sptan1	228743	380116	455038	228743	380116	457414		ADVVESWIGEKENSLK	ADVVESWIGEKENSLK	ADVVESWIGEKENSLK2	2	0.000144099	0.00126844	0.000203578	0.000562746	0.000457875	0.000245098	0.000505306	0	0	5093.25	7844.32	5474.24		59342.3	0.950992	11.4209	11.3675	11.4742	48.2197	11.0433	51.0839		0	0	0.970985	55212.3	5.46284	0.538454	1	2.71012	0.999164	0	-10000000	3530.18;797.038;766.031;158.006;187.01;199.01;939.051;424.022;811.035;621.03;289.016;839.037;	3530.18;797.038;766.031;145.312;187.01;199.01;937.515;415.557;811.035;599.118;273.212;839.037;	0.979263;0.938533;0.83367;0.900839;0.925668;0.940709;0.949756;0.927078;0.878364;0.978243;0.894526;0.928047;	14123	2.71012	0	0	0	0.998732	1	1.20375	1.19483	1.20324	1.19012
Sample-Pink1_run-1069_60 SPD_2-20-2024	P16086	P16086;A0A0G2JTH0;A0A0G2JZ69;A0A0G2K1E7;A0A0G2K1Y8;A0A8I5ZKH2;A0A8I6GKA3;A0A8L2QL19;Q6IRK8;A6JTU1;A6JTU2;C9EH87;Q63363	SPTN1_RAT	Sptan1	451797	388420	344199	451797	388420	344352		ADVVESWIGEKENSLK	ADVVESWIGEKENSLK	ADVVESWIGEKENSLK2	2	0.000348417	0.00155605	0.000203578	0.000571429	0.000401929	0.000245098	0.000443066	0	0	8466.58	6531.34	7756.82		53562.2	0.854857	11.9332	11.8799	11.9865	48.2197	11.5239	51.1339		0	0	0.991894	58463.2	5.15017	0.444744	1	2.59104	0.998946	0	-10000000	7665.35;981.049;1257.07;884.047;656.029;628.027;1341.07;1249.05;2440.09;1950.08;1114.05;1471.07;	6228.46;981.049;1257.07;884.047;621.015;628.027;1341.07;1249.05;2314.02;1871.91;1114.05;1425.37;	0.82947;0.878435;0.962244;0.938876;0.794622;0.961765;0.940851;0.900389;0.912471;0.851063;0.97672;0.92818;	14761	2.59104	0	0	0	0.998444	1	1.1975	1.19483	1.20121	1.18622
Sample-Pink2_run-1070_60 SPD_2-20-2024	P16086	P16086;A0A0G2JTH0;A0A0G2JZ69;A0A0G2K1E7;A0A0G2K1Y8;A0A8I5ZKH2;A0A8I6GKA3;A0A8L2QL19;Q6IRK8;A6JTU1;A6JTU2;C9EH87;Q63363	SPTN1_RAT	Sptan1	559430	304652	381537	559430	304652	380953		ADVVESWIGEKENSLK	ADVVESWIGEKENSLK	ADVVESWIGEKENSLK2	2	0.000462095	0.00506922	0.000203578	0.000463177	0.000320924	0.000245098	0.000355366	0	0	25865.1	14422.4	24139.2		131980	0.950224	11.953	11.8997	12.0063	48.2197	11.5846	50.8254		0	0	0.96122	141416	5.93635	0.437901	1	2.89924	0.996507	0	-10000000	18736.8;3070.17;5036.31;1871.08;1104.05;1903.08;4076.24;3667.18;4546.19;4249.19;2779.14;3866.18;	17758.6;3070.17;5036.31;1871.08;1042.14;1860.19;4076.24;3620.83;4544.87;3989.31;2779.14;3851.54;	0.946211;0.972762;0.950637;0.938291;0.922623;0.925548;0.942979;0.97965;0.971714;0.94784;0.975946;0.963827;	14783	2.89924	0	0	0	0.994931	1	1.2075	1.19483	1.20281	1.19449
Sample-Pink3_run-1071_60 SPD_2-20-2024	P16086	P16086;A0A0G2JTH0;A0A0G2JZ69;A0A0G2K1E7;A0A0G2K1Y8;A0A8I5ZKH2;A0A8I6GKA3;A0A8L2QL19;Q6IRK8;A6JTU1;A6JTU2;C9EH87;Q63363	SPTN1_RAT	Sptan1	472459	343512	338892	472459	343512	337880		ADVVESWIGEKENSLK	ADVVESWIGEKENSLK	ADVVESWIGEKENSLK2	2	0.000223085	0.000855439	0.000203578	0.000521376	0.000362056	0.000245098	0.00040032	0	0	6209.54	4660.81	6213.06		47971.3	0.943373	11.9167	11.8634	11.97	48.2197	11.5198	51.1492		0	0	0.981002	47944.1	5.01382	0.395161	1	2.58759	0.999413	0	-10000000	4198.21;1047.05;1473.08;433.023;392.02;567.025;1046.05;1176.06;2112.09;1507.07;1057.04;1081.05;	3689.41;1047.05;1473.08;392.398;356.624;567.025;1042.19;1073.79;2112.09;1507.07;1053.98;1081.05;	0.917114;0.981636;0.981944;0.86838;0.863527;0.884389;0.935144;0.957491;0.877737;0.952297;0.921766;0.954194;	14739	2.58759	0	0	0	0.999145	1	1.20146	1.19483	1.2011	1.19031
Sample-Purple1_run-1054_60 SPD_2-20-2024	P16086	P16086;A0A0G2JTH0;A0A0G2JZ69;A0A0G2K1E7;A0A0G2K1Y8;A0A8I5ZKH2;A0A8I6GKA3;A0A8L2QL19;Q6IRK8;A6JTU1;A6JTU2;C9EH87;Q63363	SPTN1_RAT	Sptan1	370203	355482	369031	370203	355482	368776		ADVVESWIGEKENSLK	ADVVESWIGEKENSLK	ADVVESWIGEKENSLK2	2	0.000293524	0.00321982	0.000203578	0.000534759	0.000379219	0.000245098	0.000417537	0	0	7060.39	5980.72	6380.64		64477	0.929046	11.9701	11.9168	12.0234	48.2197	11.6262	50.7012		0	0	0.974893	71345.9	4.8752	0.57011	1	2.58265	0.997824	0	-10000000	4963.29;1012.05;1085.06;484.02;295.014;687.033;1819.09;1148.07;2950.12;2097.09;1168.06;1487.07;	4963.29;1012.05;1085.06;484.02;295.014;687.033;1819.09;1148.07;2576.67;2097.09;1168.06;1487.07;	0.948043;0.817411;0.946275;0.895054;0.848471;0.937746;0.927261;0.960521;0.828026;0.952576;0.892235;0.922473;	14805	2.58265	0	0	0	0.99678	1	1.19886	1.19483	1.20087	1.18699
Sample-Purple2_run-1055_60 SPD_2-20-2024	P16086	P16086;A0A0G2JTH0;A0A0G2JZ69;A0A0G2K1E7;A0A0G2K1Y8;A0A8I5ZKH2;A0A8I6GKA3;A0A8L2QL19;Q6IRK8;A6JTU1;A6JTU2;C9EH87;Q63363	SPTN1_RAT	Sptan1	494430	377757	334749	494430	377757	334486		ADVVESWIGEKENSLK	ADVVESWIGEKENSLK	ADVVESWIGEKENSLK2	2	0.00104834	0.0264961	0.000203578	0.000508906	0.000402739	0.000245098	0.000445236	0	0	7301.77	5541.83	6644.66		63266.3	0.820111	11.8993	11.846	11.9526	48.2197	11.4946	50.9958		0	0	0.986036	69522.9	5.26614	0.59105	1	2.74018	0.982415	0	-10000000	7275.33;1070.05;1047.06;811.039;367.016;595.034;1447.06;1063.05;2969.12;1481.08;916.044;1361.06;	5184.65;1070.05;1047.06;785.038;301.724;429.153;1447.06;1063.05;1501.25;1232.29;873.803;1304.06;	0.783189;0.875019;0.946818;0.925351;0.887234;0.738626;0.857706;0.952855;0.586772;0.847484;0.879294;0.98668;	14717	2.74018	0	0	0	0.973504	1	1.1975	1.19483	1.19929	1.18732
Sample-Purple3_run-1056_60 SPD_2-20-2024	P16086	P16086;A0A0G2JTH0;A0A0G2JZ69;A0A0G2K1E7;A0A0G2K1Y8;A0A8I5ZKH2;A0A8I6GKA3;A0A8L2QL19;Q6IRK8;A6JTU1;A6JTU2;C9EH87;Q63363	SPTN1_RAT	Sptan1	459952	384919	349186	459952	384919	349328		ADVVESWIGEKENSLK	ADVVESWIGEKENSLK	ADVVESWIGEKENSLK2	2	0.000318505	0.00543755	0.000203578	0.000471698	0.000371333	0.000245098	0.00040404	0	0	6913.09	6209.55	6572.74		65498.5	0.9328	11.8628	11.8094	11.9161	48.2197	11.4585	50.9306		0	0	0.979385	68890.1	5.14358	0.450472	1	2.49692	0.996299	0	-10000000	4873.22;978.051;1498.07;520.025;570.029;449.021;904.042;974.04;3018.14;1568.08;1006.05;1031.04;	4436.97;978.051;1498.07;520.025;545.733;444.389;836.437;774.093;2038.12;1324.1;889.338;1012.57;	0.940412;0.867481;0.952902;0.926888;0.880825;0.922173;0.934989;0.828649;0.721482;0.93581;0.952822;0.878169;	14673	2.49692	0	0	0	0.994562	1	1.19125	1.19483	1.19751	1.18295
Sample-Red1_run-1057_60 SPD_2-20-2024	P16086	P16086;A0A0G2JTH0;A0A0G2JZ69;A0A0G2K1E7;A0A0G2K1Y8;A0A8I5ZKH2;A0A8I6GKA3;A0A8L2QL19;Q6IRK8;A6JTU1;A6JTU2;C9EH87;Q63363	SPTN1_RAT	Sptan1	488577	465461	406505	488577	465461	406185		ADVVESWIGEKENSLK	ADVVESWIGEKENSLK	ADVVESWIGEKENSLK2	2	0.000651652	0.00850756	0.000203578	0.000690608	0.000466636	0.000245098	0.000518403	0	0	5120.22	5513.78	4997.1		41988.3	0.959978	11.9858	11.9325	12.0391	48.2197	11.5191	51.1778		0	0	0.950728	43022.8	4.061	0.544244	1	2.0885	0.994402	0	-10000000	2934.12;1104.05;1082.05;391.017;212.008;232.01;573.023;373.017;1015.05;1279.05;522.027;1354.06;	2934.12;1104.05;1082.05;391.017;92.4607;232.01;442.467;344.499;767.978;1187.01;522.027;1354.06;	0.983451;0.893341;0.964317;0.967423;0.506605;0.869874;0.741956;0.852135;0.722174;0.824241;0.894965;0.939289;	14827	2.0885	0	0	0	0.991492	1	1.19531	1.19483	1.19582	1.18833
Sample-Red2_run-1058_60 SPD_2-20-2024	P16086	P16086;A0A0G2JTH0;A0A0G2JZ69;A0A0G2K1E7;A0A0G2K1Y8;A0A8I5ZKH2;A0A8I6GKA3;A0A8L2QL19;Q6IRK8;A6JTU1;A6JTU2;C9EH87;Q63363	SPTN1_RAT	Sptan1	827444	497911	414997	827444	497911	413938		ADVVESWIGEKENSLK	ADVVESWIGEKENSLK	ADVVESWIGEKENSLK2	2	0.000494036	0.00323449	0.000203578	0.000545256	0.000381243	0.000245098	0.000423191	0	0	14014.7	7914.8	11386.7		78743.2	0.973615	11.8633	11.81	11.9166	48.2197	11.4273	51.2387		0	0	0.934146	96917.2	5.78869	0.453097	1	2.73478	0.997743	0	-10000000	8768.44;1945.1;3301.16;841.041;790.04;991.053;1701.09;1634.09;3002.15;1730.09;1930.09;2044.1;	8768.44;1945.1;3301.16;841.04;763.849;975.283;1701.09;1634.09;2465;1661.48;1930.09;2044.1;	0.982072;0.906863;0.990483;0.978852;0.897419;0.930488;0.984119;0.974409;0.856056;0.878863;0.959264;0.917189;	14673	2.73478	0	0	0	0.996765	1	1.20094	1.19483	1.20088	1.18957
Sample-Red3_run-1059_60 SPD_2-20-2024	P16086	P16086;A0A0G2JTH0;A0A0G2JZ69;A0A0G2K1E7;A0A0G2K1Y8;A0A8I5ZKH2;A0A8I6GKA3;A0A8L2QL19;Q6IRK8;A6JTU1;A6JTU2;C9EH87;Q63363	SPTN1_RAT	Sptan1	882493	354758	484329	882493	354758	480996		ADVVESWIGEKENSLK	ADVVESWIGEKENSLK	ADVVESWIGEKENSLK2	2	0.000292132	0.000948988	0.000203578	0.00049975	0.000398565	0.000245098	0.00043554	0	0	40333.9	13454.4	28283.5		206255	0.962676	11.7563	11.703	11.8096	48.2197	11.3471	51.0339		0	0	0.98193	294132	6.05802	0.609045	1	2.85188	0.99932	0	-10000000	25302.2;6625.33;8406.44;3834.2;2398.11;2502.15;5275.24;5316.23;6677.35;6077.32;4430.2;6253.29;	25302.2;6625.33;8406.44;3834.2;2330.52;2502.15;5275.24;5316.23;6538.73;5927.11;4430.2;6253.29;	0.968522;0.941264;0.961956;0.982988;0.920016;0.944522;0.944792;0.980306;0.965623;0.949425;0.969264;0.981484;	14541	2.85188	0	0	0	0.999051	1	1.20115	1.19483	1.20327	1.18734
Sample-WhiteGreen1_run-1063_60 SPD_2-20-2024	P16086	P16086;A0A0G2JTH0;A0A0G2JZ69;A0A0G2K1E7;A0A0G2K1Y8;A0A8I5ZKH2;A0A8I6GKA3;A0A8L2QL19;Q6IRK8;A6JTU1;A6JTU2;C9EH87;Q63363	SPTN1_RAT	Sptan1	307381	352011	348387	307381	352011	347424		ADVVESWIGEKENSLK	ADVVESWIGEKENSLK	ADVVESWIGEKENSLK2	2	0.000406982	0.000868047	0.000203578	0.000569801	0.000388199	0.000245098	0.000433651	0	0	8668.42	6396.58	6302.01		50225.6	0.964076	11.8269	11.7736	11.8802	48.2197	11.4279	51.2473		0	0	0.978942	69085.3	6.16537	0.520109	1	2.78115	0.999413	0	-10000000	5002.2;1664.09;2002.12;949.049;593.024;842.034;2096.1;1582.06;1827.11;1342.07;871.036;1875.09;	5002.2;1664.09;2002.12;949.049;593.024;842.034;2096.1;1582.06;1827.11;1342.07;871.036;1875.09;	0.948224;0.988949;0.983009;0.951335;0.932674;0.965505;0.972199;0.964512;0.952133;0.988468;0.888152;0.947903;	14629	2.78115	0	0	0	0.999132	1	1.20354	1.19483	1.20101	1.19294
Sample-WhiteGreen2_run-1064_60 SPD_2-20-2024	P16086	P16086;A0A0G2JTH0;A0A0G2JZ69;A0A0G2K1E7;A0A0G2K1Y8;A0A8I5ZKH2;A0A8I6GKA3;A0A8L2QL19;Q6IRK8;A6JTU1;A6JTU2;C9EH87;Q63363	SPTN1_RAT	Sptan1	292328	289763	269794	292328	289763	270614		ADVVESWIGEKENSLK	ADVVESWIGEKENSLK	ADVVESWIGEKENSLK2	2	0.000721984	0.0040846	0.000203578	0.000706714	0.000480307	0.000245098	0.000545852	0	0	3619.18	3522.44	2805.2		22202.8	0.94644	11.8978	11.8445	11.9511	48.2197	11.4868	51.2814		0	0	0.94714	28645.3	3.32468	0.414534	1	1.76217	0.997216	0	-10000000	2602.13;307.013;710.036;373.017;225.01;491.021;562.025;443.019;1406.08;534.028;937.047;541.026;	2602.13;307.013;710.036;373.017;225.01;491.021;562.025;443.019;1038.17;512.881;937.047;541.026;	0.985831;0.787472;0.870817;0.861324;0.933826;0.918037;0.872125;0.938124;0.694284;0.873188;0.874008;0.712861;	14717	1.76217	0	0	0	0.995915	1	1.19698	1.19483	1.19713	1.19011
Sample-WhiteGreen3_run-1065_60 SPD_2-20-2024	P16086	P16086;A0A0G2JTH0;A0A0G2JZ69;A0A0G2K1E7;A0A0G2K1Y8;A0A8I5ZKH2;A0A8I6GKA3;A0A8L2QL19;Q6IRK8;A6JTU1;A6JTU2;C9EH87;Q63363	SPTN1_RAT	Sptan1	238172	295048	269488	238172	295048	269998		ADVVESWIGEKENSLK	ADVVESWIGEKENSLK	ADVVESWIGEKENSLK2	2	0.000708148	0.01043	0.000203578	0.000614251	0.000438404	0.000245098	0.000500751	0	0	3215.14	3469.99	2359.56		18297.4	0.939262	11.9344	11.881	11.9877	48.2197	11.5401	51.2642		0	0	0.942909	24932.1	3.25412	0.3721	1	2.11076	0.99314	0	-10000000	2043.08;656.034;516.028;231.01;162.007;443.021;659.034;675.038;1960.09;724.028;405.019;398.021;	2043.08;656.034;516.028;186.536;149.424;443.021;617.903;675.038;1418.27;702.192;385.9;395.534;	0.984439;0.824526;0.906261;0.705207;0.794317;0.93079;0.858951;0.982326;0.683782;0.843044;0.866821;0.896024;	14761	2.11076	0	0	0	0.98957	1	1.19156	1.19483	1.19575	1.1851
Sample-WM1-Chip_run-700_60 SPD_1-23-2024	P16086	P16086;A0A0G2JTH0;A0A0G2JZ69;A0A0G2K1E7;A0A0G2K1Y8;A0A8I5ZKH2;A0A8I6GKA3;A0A8L2QL19;Q6IRK8;A6JTU1;A6JTU2;C9EH87;Q63363	SPTN1_RAT	Sptan1	169283	388120	351388	169283	388120	350965		ADVVESWIGEKENSLK	ADVVESWIGEKENSLK	ADVVESWIGEKENSLK2	2	0.000671968	0.00492854	0.000203578	0.000643501	0.000527704	0.000245098	0.000581058	0	0	1796.97	3785.1	1795.26		39334.5	0.924603	11.49	11.4367	11.5434	48.2197	11.145	51.0837		0	0	0.990189	39372	4.20503	0.383332	1	2.16685	0.996867	0	-10000000	1534.08;307.017;158.008;111.005;32.0021;194.008;465.02;125.006;520.023;222.012;161.008;375.018;	1363.07;275.891;158.008;56.9314;10.2477;158.644;366.023;108.81;482.409;220.757;149.387;315.016;	0.951786;0.766428;0.966287;0.556145;0.429236;0.903179;0.926419;0.805893;0.805614;0.953604;0.84477;0.870167;	14211	2.16685	0	0	0	0.995071	1	1.20352	1.19483	1.19927	1.19392
Sample-WM2-Chip_run-701_60 SPD_1-23-2024	P16086	P16086;A0A0G2JTH0;A0A0G2JZ69;A0A0G2K1E7;A0A0G2K1Y8;A0A8I5ZKH2;A0A8I6GKA3;A0A8L2QL19;Q6IRK8;A6JTU1;A6JTU2;C9EH87;Q63363	SPTN1_RAT	Sptan1	159974	386385	322802	159974	386385	323024		ADVVESWIGEKENSLK	ADVVESWIGEKENSLK	ADVVESWIGEKENSLK2	2	0.000303582	0.00112821	0.000203578	0.000735835	0.000554939	0.000245098	0.000618812	0	0	1645.07	3673.57	1732.31		37922.7	0.937841	11.2964	11.2431	11.3498	48.2197	10.9141	51.2891		0	0	0.959499	36012.8	3.90366	0.449367	1	2.36758	0.999286	0	-10000000	1270.06;393.017;102.006;94.0041;50.0021;79.0042;441.019;334.015;704.027;281.015;123.005;449.022;	1153.05;393.017;99.0004;66.1063;50.0021;79.0042;408.017;303.058;493.231;227.563;98.1498;401.02;	0.968607;0.923763;0.63539;0.700029;0.633475;0.908268;0.858575;0.862142;0.777812;0.825679;0.668059;0.94148;	13969	2.36758	0	0	0	0.998872	1	1.19625	1.19483	1.19773	1.18779
Sample-WM3-Chip_run-702_60 SPD_1-23-2024	P16086	P16086;A0A0G2JTH0;A0A0G2JZ69;A0A0G2K1E7;A0A0G2K1Y8;A0A8I5ZKH2;A0A8I6GKA3;A0A8L2QL19;Q6IRK8;A6JTU1;A6JTU2;C9EH87;Q63363	SPTN1_RAT	Sptan1	190929	398144	290465	190929	398144	289526		ADVVESWIGEKENSLK	ADVVESWIGEKENSLK	ADVVESWIGEKENSLK2	2	0.000169972	0.00277189	0.000203578	0.00087184	0.000463822	0.000245098	0.000513611	0	0	1661.58	3689.95	1770.94		45938.7	0.953926	11.295	11.2416	11.3483	48.2197	10.9234	51.1835		0	0	0.971831	43101.9	4.25204	0.49588	1	2.44526	0.998235	0	-10000000	1232.05;143.006;289.017;72.0032;72.0042;182.008;346.019;195.009;718.038;418.021;226.008;298.013;	1232.05;140.514;289.017;72.0032;54.0175;182.008;346.019;189.191;718.038;418.021;225.374;298.013;	0.983772;0.841447;0.881382;0.851664;0.632569;0.918948;0.897162;0.92317;0.92867;0.912803;0.840901;0.976408;	13969	2.44526	0	0	0	0.997228	1	1.19885	1.19483	1.19769	1.19085
Sample-Yellow2_run-1067_60 SPD_2-20-2024	P16086	P16086;A0A0G2JTH0;A0A0G2JZ69;A0A0G2K1E7;A0A0G2K1Y8;A0A8I5ZKH2;A0A8I6GKA3;A0A8L2QL19;Q6IRK8;A6JTU1;A6JTU2;C9EH87;Q63363	SPTN1_RAT	Sptan1	320443	314912	277551	320443	314912	277986		ADVVESWIGEKENSLK	ADVVESWIGEKENSLK	ADVVESWIGEKENSLK2	2	0.000528541	0.000711535	0.000203578	0.000674309	0.000474608	0.000245098	0.000537057	0	0	3412.03	3299.58	2778.21		23398.1	0.957857	11.9694	11.9161	12.0227	48.2197	11.541	51.2383		0	0	0.979637	28736.2	5.05589	0.508465	1	2.46715	0.999518	0	-10000000	2292.1;589.029;619.027;359.016;317.015;426.018;1021.05;584.026;672.029;1061.05;352.015;901.038;	2264.91;528.098;619.027;359.016;317.015;412.362;979.42;584.026;563.903;1061.05;328.353;835.441;	0.979892;0.88727;0.937452;0.908257;0.953497;0.935044;0.934509;0.915722;0.82258;0.970037;0.935525;0.772692;	14805	2.46715	0	0	0	0.999288	1	1.20083	1.19483	1.19834	1.19165
Sample-Yellow3_run-1068_60 SPD_2-20-2024	P16086	P16086;A0A0G2JTH0;A0A0G2JZ69;A0A0G2K1E7;A0A0G2K1Y8;A0A8I5ZKH2;A0A8I6GKA3;A0A8L2QL19;Q6IRK8;A6JTU1;A6JTU2;C9EH87;Q63363	SPTN1_RAT	Sptan1	417622	281978	376011	492582	292396	376657		ADVVESWIGEKENSLK	ADVVESWIGEKENSLK	ADVVESWIGEKENSLK2	2	0.000120671	0.000325492	0.000203578	0.000582751	0.000445831	0.000245098	0.000497265	0	0	16896.8	11434.9	13814.7		63640.1	0.970175	11.9165	11.8632	11.9698	48.2197	11.5615	51.1863		0	0	0.996306	77838.4	5.78636	0.429543	1	2.79282	0.999777	0	-10000000	10375.5;2852.12;3669.18;1323.06;708.034;1259.07;2452.13;2309.11;2551.13;2564.12;2383.11;3067.17;	10375.5;2852.12;3669.18;1323.06;673.795;1259.07;2452.13;2309.11;2551.13;2564.12;2383.11;3067.17;	0.967501;0.964872;0.981859;0.945202;0.925172;0.983826;0.975917;0.972474;0.987847;0.96687;0.931965;0.929424;	14739	2.79282	0	0	0	0.999674	1	1.20313	1.19483	1.20087	1.19172
Sample-GL1-Chip_run-694_60 SPD_1-23-2024	P16086	P16086;A0A0G2JTH0;A0A0G2JZ69;A0A0G2K1E7;A0A0G2K1Y8;A0A8I5ZKH2;A0A8I6GKA3;A0A8L2QL19;Q6IRK8;A6JTU1;A6JTU2;C9EH87;Q63363	SPTN1_RAT	Sptan1	122119	343080	351465	122119	343080	352100		ADVVESWIGEKENSLK	ADVVESWIGEKENSLK	ADVVESWIGEKENSLK3	3	7.54774e-05	0.00075677	5.41038e-05	0.00076746	0.000463607	0.000245098	0.00051573	0	0	4875.49	12212.2	5314.09		12173	0.922314	11.4505	11.3972	11.5038	48.2197	11.078	50.9613		0	0	0.952493	11168.3	4.98449	0.501443	1	0.794356	0.99953	0	-10000000	2209.06;2013.05;699.019;316.01;860.021;2653.07;144.004;2309.05;832.024;200.005;86.0024;302.007;	2144.65;1870.81;508.583;307.651;860.021;673.326;120.084;507.678;398.535;192.731;13.8398;110.767;	0.941026;0.90437;0.75809;0.824194;0.914684;0.316513;0.76575;0.350685;0.562221;0.796765;0.331706;0.451305;	14160	0.794356	0	0	0	0.999243	1	0.88375	0.89913	0.903479	0.881691
Sample-GL2-Chip_run-695_60 SPD_1-23-2024	P16086	P16086;A0A0G2JTH0;A0A0G2JZ69;A0A0G2K1E7;A0A0G2K1Y8;A0A8I5ZKH2;A0A8I6GKA3;A0A8L2QL19;Q6IRK8;A6JTU1;A6JTU2;C9EH87;Q63363	SPTN1_RAT	Sptan1	148177	346393	362856	148177	346393	363426		ADVVESWIGEKENSLK	ADVVESWIGEKENSLK	ADVVESWIGEKENSLK3	3	6.7245e-05	0.000569639	5.41038e-05	0.000536769	0.00039968	0.000245098	0.000440723	0	0	6022.16	12606.8	6629.09		12998.4	0.972638	11.5212	11.4678	11.5745	48.2197	11.144	51.0057		0	0	0.996637	11808.3	3.32577	0.567863	1	0.649798	0.999635	0	-10000000	2395.06;2335.07;817.025;247.008;1292.03;4263.11;176.005;2878.08;1478.04;328.011;215.006;301.008;	2395.06;2335.07;777.758;215.176;1292.03;1590.65;160.622;1348.62;1478.04;328.011;208.577;222.201;	0.988356;0.96262;0.856351;0.682432;0.961605;0.461233;0.883547;0.526151;0.878462;0.865249;0.849172;0.667941;	14248	0.649798	0	0	0	0.99943	1	0.895312	0.89913	0.905472	0.890295
Sample-GL3-Chip_run-696_60 SPD_1-23-2024	P16086	P16086;A0A0G2JTH0;A0A0G2JZ69;A0A0G2K1E7;A0A0G2K1Y8;A0A8I5ZKH2;A0A8I6GKA3;A0A8L2QL19;Q6IRK8;A6JTU1;A6JTU2;C9EH87;Q63363	SPTN1_RAT	Sptan1	164822	368921	379598	164822	368921	381096		ADVVESWIGEKENSLK	ADVVESWIGEKENSLK	ADVVESWIGEKENSLK3	3	5.41038e-05	0.000131095	5.41038e-05	0.00077101	0.000443853	0.000245098	0.000518135	0	0	5744.15	11400.6	5728.9		14107.8	0.957959	11.4328	11.3795	11.4861	48.2197	11.0184	51.1713		0	0	0.958339	14145.4	2.90779	0.719615	1	0.605083	0.999919	0	-10000000	2370.07;2507.06;945.029;328.008;867.023;3716.09;284.007;2968.08;426.01;472.015;319.01;292.008;	2370.07;2507.06;945.029;313.231;867.023;2148.7;222.753;2239.98;343.087;472.015;194.526;39.1674;	0.925838;0.979925;0.971148;0.894966;0.982247;0.590655;0.734418;0.723905;0.779107;0.970251;0.54565;0.453574;	14138	0.605083	0	0	0	0.999869	1	0.894375	0.89913	0.90637	0.890301
Sample-Green1_run-1060_60 SPD_2-20-2024	P16086	P16086;A0A0G2JTH0;A0A0G2JZ69;A0A0G2K1E7;A0A0G2K1Y8;A0A8I5ZKH2;A0A8I6GKA3;A0A8L2QL19;Q6IRK8;A6JTU1;A6JTU2;C9EH87;Q63363	SPTN1_RAT	Sptan1	383304	328847	271813	383304	328847	272923		ADVVESWIGEKENSLK	ADVVESWIGEKENSLK	ADVVESWIGEKENSLK3	3	0.000912333	0.0234752	5.41038e-05	0.000512295	0.000335008	0.000245098	0.000372717	0	0	15517.4	11531.5	15106		8213.52	0.978177	11.8927	11.8394	11.946	48.2197	11.4983	50.9671		0	0	0.785604	8437.22	3.09047	0.387214	1	0.654625	0.984248	0	-10000000	5833.17;6441.17;3866.11;1781.05;3243.1;16753.4;1172.03;10559.4;14915.4;998.028;1148.04;771.024;	5833.17;6441.17;3866.11;1781.05;3243.1;14491.2;1172.03;9737.41;14915.4;998.028;883.582;621.008;	0.987618;0.9775;0.961874;0.941685;0.962543;0.790529;0.943849;0.817122;0.960658;0.94539;0.749542;0.783575;	14710	0.654625	0	0	0	0.976525	1	0.92	0.89913	0.909498	0.909088
Sample-Green2_run-1061_60 SPD_2-20-2024	P16086	P16086;A0A0G2JTH0;A0A0G2JZ69;A0A0G2K1E7;A0A0G2K1Y8;A0A8I5ZKH2;A0A8I6GKA3;A0A8L2QL19;Q6IRK8;A6JTU1;A6JTU2;C9EH87;Q63363	SPTN1_RAT	Sptan1	592064	294863	334659	592064	294863	335340		ADVVESWIGEKENSLK	ADVVESWIGEKENSLK	ADVVESWIGEKENSLK3	3	0.000280308	0.000675235	5.41038e-05	0.000429923	0.000330907	0.000245098	0.000364166	0	0	24972	13047.4	23583.6		17449.2	0.940079	11.7518	11.6985	11.8051	48.2197	11.4122	50.755		0	0	0.915892	18476.5	4.57704	0.342134	1	0.805615	0.999516	0	-10000000	9731.3;10971.3;4467.13;2377.07;4468.14;17553.4;1964.05;11307.3;11134.3;1413.04;1848.05;1121.03;	9731.3;10772.6;4467.13;2212.44;4468.14;14654;1964.05;9770.21;11134.3;1413.04;1628.12;937.776;	0.967824;0.93013;0.984318;0.884307;0.903637;0.852657;0.932248;0.883214;0.812931;0.971943;0.85542;0.838852;	14534	0.805615	0	0	0	0.999325	1	0.918437	0.89913	0.912915	0.905243
Sample-Green3_run-1062_60 SPD_2-20-2024	P16086	P16086;A0A0G2JTH0;A0A0G2JZ69;A0A0G2K1E7;A0A0G2K1Y8;A0A8I5ZKH2;A0A8I6GKA3;A0A8L2QL19;Q6IRK8;A6JTU1;A6JTU2;C9EH87;Q63363	SPTN1_RAT	Sptan1	407789	287222	283281	407789	287222	284540		ADVVESWIGEKENSLK	ADVVESWIGEKENSLK	ADVVESWIGEKENSLK3	3	0.00133614	0.0467992	5.41038e-05	0.000498256	0.000324149	0.000245098	0.000362188	0	0	16190.4	11981.5	15999.3		18762.5	0.969886	11.8756	11.8223	11.9289	48.2197	11.439	51.2848		0	0	0.628191	18986.5	2.31103	0.403862	1	0.489714	0.969159	0	-10000000	6377.15;6314.17;3151.09;2155.06;3499.08;15192.4;1052.03;8144.22;10816.3;929.025;764.023;712.018;	6377.15;6314.17;3151.09;2155.06;3499.08;13489.7;1052.03;7449.02;9226.98;929.025;764.023;582.07;	0.981403;0.958847;0.903368;0.958787;0.968817;0.774623;0.875112;0.795655;0.73461;0.953438;0.965914;0.812025;	14688	0.489714	0	0	0	0.953201	1	0.915833	0.89913	0.907687	0.907426
Sample-ML1-Chip_run-697_60 SPD_1-23-2024	P16086	P16086;A0A0G2JTH0;A0A0G2JZ69;A0A0G2K1E7;A0A0G2K1Y8;A0A8I5ZKH2;A0A8I6GKA3;A0A8L2QL19;Q6IRK8;A6JTU1;A6JTU2;C9EH87;Q63363	SPTN1_RAT	Sptan1	287037	422287	452344	287037	422287	455357		ADVVESWIGEKENSLK	ADVVESWIGEKENSLK	ADVVESWIGEKENSLK3	3	0.000374287	0.000924658	5.41038e-05	0.000637349	0.000473709	0.000245098	0.000523286	0	0	6789.19	11288.7	7011.86		10361.3	0.962344	11.2742	11.2209	11.3276	48.2197	10.877	51.1418		0	0	0.954049	10032.3	4.68164	0.528688	1	0.63508	0.999397	0	-10000000	2922.09;2788.07;1276.03;795.022;1079.03;9596.22;304.009;5940.18;1506.05;393.012;339.01;670.02;	2922.09;2788.07;1276.03;662.789;1079.03;8518.09;239.652;5139.83;1506.05;362.045;311.665;670.02;	0.99288;0.934347;0.907883;0.764448;0.951989;0.849398;0.800138;0.835245;0.738708;0.93876;0.810176;0.920683;	13940	0.63508	0	0	0	0.999075	1	0.918229	0.89913	0.909798	0.907514
Sample-ML2-Chip_run-698_60 SPD_1-23-2024	P16086	P16086;A0A0G2JTH0;A0A0G2JZ69;A0A0G2K1E7;A0A0G2K1Y8;A0A8I5ZKH2;A0A8I6GKA3;A0A8L2QL19;Q6IRK8;A6JTU1;A6JTU2;C9EH87;Q63363	SPTN1_RAT	Sptan1	230265	391391	477394	230265	391391	480822		ADVVESWIGEKENSLK	ADVVESWIGEKENSLK	ADVVESWIGEKENSLK3	3	0.000331879	0.00366328	5.41038e-05	0.000568828	0.000436681	0.000245098	0.000477099	0	0	8453.26	13966	9459.69		12767.8	0.980336	11.3801	11.3268	11.4334	48.2197	10.9927	51.0909		0	0	0.981073	11409.4	5.68133	0.585541	1	0.898221	0.997634	0	-10000000	3681.11;3466.11;2010.06;690.021;1306.04;10731.2;625.022;6944.22;819.024;642.02;442.011;700.019;	3681.11;3466.11;2010.06;528.391;1306.04;8296.09;625.022;5352.1;211.668;642.02;395.041;537.438;	0.977161;0.98433;0.973354;0.774531;0.978683;0.824045;0.890731;0.83038;0.31312;0.876761;0.880171;0.747017;	14072	0.898221	0	0	0	0.996337	1	0.917273	0.89913	0.909037	0.906621
Sample-ML3-Chip_run-699_60 SPD_1-23-2024	P16086	P16086;A0A0G2JTH0;A0A0G2JZ69;A0A0G2K1E7;A0A0G2K1Y8;A0A8I5ZKH2;A0A8I6GKA3;A0A8L2QL19;Q6IRK8;A6JTU1;A6JTU2;C9EH87;Q63363	SPTN1_RAT	Sptan1	228743	380116	455038	228743	380116	457414		ADVVESWIGEKENSLK	ADVVESWIGEKENSLK	ADVVESWIGEKENSLK3	3	0.000498313	0.00651096	5.41038e-05	0.000562746	0.000457875	0.000245098	0.000505306	0	0	6892.74	10900.1	7606.76		12092.3	0.978329	11.4334	11.38	11.4867	48.2197	11.0433	51.1731		0	0	0.977565	10957.3	4.87874	0.515974	1	0.75887	0.995725	0	-10000000	2990.09;2584.06;1806.06;761.027;1414.04;9297.24;317.01;6021.18;1400.04;446.012;432.013;490.014;	2990.09;2584.06;1806.06;689.901;1318.59;7229.32;317.01;5007.52;1162.88;446.012;213.053;345.866;	0.988546;0.984704;0.96452;0.849086;0.942665;0.812655;0.886712;0.874791;0.774205;0.915835;0.622712;0.724019;	14138	0.75887	0	0	0	0.993489	1	0.919659	0.89913	0.909871	0.90775
Sample-Pink1_run-1069_60 SPD_2-20-2024	P16086	P16086;A0A0G2JTH0;A0A0G2JZ69;A0A0G2K1E7;A0A0G2K1Y8;A0A8I5ZKH2;A0A8I6GKA3;A0A8L2QL19;Q6IRK8;A6JTU1;A6JTU2;C9EH87;Q63363	SPTN1_RAT	Sptan1	451797	388420	344199	451797	388420	344352		ADVVESWIGEKENSLK	ADVVESWIGEKENSLK	ADVVESWIGEKENSLK3	3	0.000348417	0.00150692	5.41038e-05	0.000571429	0.000401929	0.000245098	0.000443066	0	0	23985.3	17474	20752.6		26057	0.972108	11.9278	11.8745	11.9811	48.2197	11.5239	51.0946		0	0	0.979301	30116	4.13023	0.62011	1	0.827431	0.998979	0	-10000000	9052.27;10642.2;4961.15;1077.03;4349.11;7613.24;650.015;5294.16;2124.05;1219.03;734.023;716.021;	9052.27;10583.9;4190.83;1077.03;4349.11;4836.04;650.015;2773.69;774.934;1219.03;294.904;716.021;	0.99069;0.955806;0.786368;0.866173;0.973103;0.700541;0.951336;0.607322;0.380533;0.951173;0.572064;0.84971;	14754	0.827431	0	0	0	0.998493	1	0.88625	0.89913	0.905975	0.882575
Sample-Pink2_run-1070_60 SPD_2-20-2024	P16086	P16086;A0A0G2JTH0;A0A0G2JZ69;A0A0G2K1E7;A0A0G2K1Y8;A0A8I5ZKH2;A0A8I6GKA3;A0A8L2QL19;Q6IRK8;A6JTU1;A6JTU2;C9EH87;Q63363	SPTN1_RAT	Sptan1	559430	304652	381537	559430	304652	380953		ADVVESWIGEKENSLK	ADVVESWIGEKENSLK	ADVVESWIGEKENSLK3	3	0.000283658	0.000618687	5.41038e-05	0.000463177	0.000320924	0.000245098	0.000355366	0	0	32377.9	17327.7	29001.9		18965	0.965818	11.9477	11.8944	12.001	48.2197	11.5846	50.7886		0	0	0.921477	21172.6	5.01636	0.61158	1	0.765737	0.999572	0	-10000000	13008.3;13516.4;6125.16;2444.08;5853.19;11709.3;2347.06;8742.26;2929.09;1683.05;2000.06;825.024;	13008.3;13516.4;6125.16;2407.52;5853.19;10351.8;2347.06;7012.62;2601.91;1683.05;1817.35;825.024;	0.970091;0.956562;0.988973;0.966719;0.977695;0.853193;0.947315;0.790355;0.89742;0.961052;0.928465;0.930808;	14776	0.765737	0	0	0	0.999381	1	0.917273	0.89913	0.909803	0.906377
Sample-Pink3_run-1071_60 SPD_2-20-2024	P16086	P16086;A0A0G2JTH0;A0A0G2JZ69;A0A0G2K1E7;A0A0G2K1Y8;A0A8I5ZKH2;A0A8I6GKA3;A0A8L2QL19;Q6IRK8;A6JTU1;A6JTU2;C9EH87;Q63363	SPTN1_RAT	Sptan1	472459	343512	338892	472459	343512	337880		ADVVESWIGEKENSLK	ADVVESWIGEKENSLK	ADVVESWIGEKENSLK3	3	0.000445434	0.0035406	5.41038e-05	0.000521376	0.000362056	0.000245098	0.00040032	0	0	19676.6	14769	19687.7		22586.4	0.973737	11.9114	11.858	11.9647	48.2197	11.5198	51.1113		0	0	0.913016	22573.6	2.10343	0.788026	1	0.555849	0.997573	0	-10000000	8981.27;7890.24;3364.08;554.015;2805.07;9865.27;1095.03;7052.15;2566.08;1479.04;734.022;528.014;	8981.27;7890.24;3364.08;554.015;2805.07;6144.07;1095.03;5426.27;2566.08;1479.04;698.265;528.014;	0.985731;0.960789;0.9256;0.631341;0.971753;0.640249;0.897166;0.722014;0.910986;0.955171;0.873706;0.912824;	14732	0.555849	0	0	0	0.996459	1	0.893021	0.89913	0.910269	0.883745
Sample-Purple1_run-1054_60 SPD_2-20-2024	P16086	P16086;A0A0G2JTH0;A0A0G2JZ69;A0A0G2K1E7;A0A0G2K1Y8;A0A8I5ZKH2;A0A8I6GKA3;A0A8L2QL19;Q6IRK8;A6JTU1;A6JTU2;C9EH87;Q63363	SPTN1_RAT	Sptan1	370203	355482	369031	370203	355482	368776		ADVVESWIGEKENSLK	ADVVESWIGEKENSLK	ADVVESWIGEKENSLK3	3	0.000293524	0.00248627	5.41038e-05	0.000534759	0.000379219	0.000245098	0.000417537	0	0	13188.9	11172	11919.1		13437.8	0.971434	11.9648	11.9114	12.0181	48.2197	11.6262	50.658		0	0	0.873613	14869.4	4.55414	0.366947	1	0.558968	0.998319	0	-10000000	4842.15;5627.19;3678.1;1524.05;2751.09;16223.4;1071.03;11758.3;10513.3;956.026;1575.05;835.028;	4842.15;5627.19;3678.1;1411.29;2719.54;12211.5;1071.03;9745.86;4626.93;939.102;1352.22;463.312;	0.962986;0.981448;0.964445;0.944341;0.965754;0.802656;0.978519;0.852514;0.46294;0.945483;0.83732;0.592655;	14798	0.558968	0	0	0	0.997514	1	0.92375	0.89913	0.905254	0.916489
Sample-Purple2_run-1055_60 SPD_2-20-2024	P16086	P16086;A0A0G2JTH0;A0A0G2JZ69;A0A0G2K1E7;A0A0G2K1Y8;A0A8I5ZKH2;A0A8I6GKA3;A0A8L2QL19;Q6IRK8;A6JTU1;A6JTU2;C9EH87;Q63363	SPTN1_RAT	Sptan1	494430	377757	334749	494430	377757	334486		ADVVESWIGEKENSLK	ADVVESWIGEKENSLK	ADVVESWIGEKENSLK3	3	0.000520376	0.00980617	5.41038e-05	0.000508906	0.000402739	0.000245098	0.000445236	0	0	14865.6	11500.2	13788.8		11055.1	0.973788	11.8939	11.8406	11.9473	48.2197	11.4946	50.96		0	0	0.910692	11918.4	4.9407	0.452336	1	0.804311	0.993419	0	-10000000	6147.19;6513.17;4007.11;1221.04;2508.07;16612.4;1081.03;9838.28;25192.7;1078.03;1904.07;1208.03;	6147.19;6210.29;4007.11;1120.79;2508.07;13745.1;1081.03;8477;20320.1;1055.56;1376.85;1208.03;	0.97512;0.970854;0.969135;0.894532;0.977787;0.841576;0.958931;0.862249;0.850703;0.930089;0.738769;0.95861;	14710	0.804311	0	0	0	0.990194	1	0.923437	0.89913	0.906783	0.914892
Sample-Purple3_run-1056_60 SPD_2-20-2024	P16086	P16086;A0A0G2JTH0;A0A0G2JZ69;A0A0G2K1E7;A0A0G2K1Y8;A0A8I5ZKH2;A0A8I6GKA3;A0A8L2QL19;Q6IRK8;A6JTU1;A6JTU2;C9EH87;Q63363	SPTN1_RAT	Sptan1	459952	384919	349186	459952	384919	349328		ADVVESWIGEKENSLK	ADVVESWIGEKENSLK	ADVVESWIGEKENSLK3	3	0.000398459	0.00807329	5.41038e-05	0.000471698	0.000371333	0.000245098	0.00040404	0	0	13790.4	12394.9	13119.9		11647.1	0.95726	11.8574	11.8041	11.9107	48.2197	11.4585	50.8922		0	0	0.698308	12242.3	4.49802	0.498536	1	0.71317	0.994514	0	-10000000	6681.19;4961.15;4265.13;1425.04;2148.07;19584.4;1093.03;13535.4;2363.06;965.03;2236.06;1265.04;	6681.19;4961.15;4265.13;1238.87;2148.07;18578.5;1093.03;13249.2;2264.16;965.03;1457.28;1099.14;	0.947397;0.975598;0.976326;0.864831;0.945585;0.883455;0.880346;0.917347;0.901512;0.93694;0.664852;0.831125;	14666	0.71317	0	0	0	0.991927	1	0.92125	0.89913	0.904241	0.913931
Sample-Red1_run-1057_60 SPD_2-20-2024	P16086	P16086;A0A0G2JTH0;A0A0G2JZ69;A0A0G2K1E7;A0A0G2K1Y8;A0A8I5ZKH2;A0A8I6GKA3;A0A8L2QL19;Q6IRK8;A6JTU1;A6JTU2;C9EH87;Q63363	SPTN1_RAT	Sptan1	488577	465461	406505	488577	465461	406185		ADVVESWIGEKENSLK	ADVVESWIGEKENSLK	ADVVESWIGEKENSLK3	3	0.000451875	0.000737377	5.41038e-05	0.000690608	0.000466636	0.000245098	0.000518403	0	0	21219.5	22200.7	20120.4		30368.7	0.981863	11.9804	11.9271	12.0338	48.2197	11.5191	51.1383		0	0	0.955249	32027.8	5.16305	0.377921	1	0.965619	0.999512	0	-10000000	9098.21;8054.21;1946.05;1287.03;4067.11;3324.09;648.017;2973.07;2183.06;2133.06;905.021;676.019;	9098.21;8054.21;1872.46;1287.03;4067.11;3324.09;648.017;2632.95;1077.34;2133.06;739.622;535.781;	0.982916;0.989208;0.948869;0.975965;0.964964;0.964421;0.946915;0.842185;0.534399;0.985605;0.795893;0.756451;	14820	0.965619	0	0	0	0.999263	1	0.876146	0.89913	0.89917	0.877003
Sample-Red2_run-1058_60 SPD_2-20-2024	P16086	P16086;A0A0G2JTH0;A0A0G2JZ69;A0A0G2K1E7;A0A0G2K1Y8;A0A8I5ZKH2;A0A8I6GKA3;A0A8L2QL19;Q6IRK8;A6JTU1;A6JTU2;C9EH87;Q63363	SPTN1_RAT	Sptan1	827444	497911	414997	827444	497911	413938		ADVVESWIGEKENSLK	ADVVESWIGEKENSLK	ADVVESWIGEKENSLK3	3	0.000281917	0.00101095	5.41038e-05	0.000545256	0.000381243	0.000245098	0.000423191	0	0	36917.1	20633.1	29683.9		37350.8	0.975256	11.858	11.8047	11.9113	48.2197	11.4273	51.2022		0	0	0.947429	46452.3	2.48252	0.416769	1	0.616996	0.999294	0	-10000000	15120.5;15224.5;5345.15;2372.06;6572.18;9688.3;1725.05;5660.17;4923.14;2811.07;1284.04;769.023;	15120.5;15224.5;4910.38;2372.06;6572.18;9018.77;1725.05;4988.59;2905.59;2566.34;1260.16;765.124;	0.95792;0.986993;0.953624;0.92144;0.987952;0.885969;0.9452;0.829101;0.581607;0.940486;0.892833;0.87546;	14666	0.616996	0	0	0	0.998989	1	0.893636	0.89913	0.906787	0.888052
Sample-Red3_run-1059_60 SPD_2-20-2024	P16086	P16086;A0A0G2JTH0;A0A0G2JZ69;A0A0G2K1E7;A0A0G2K1Y8;A0A8I5ZKH2;A0A8I6GKA3;A0A8L2QL19;Q6IRK8;A6JTU1;A6JTU2;C9EH87;Q63363	SPTN1_RAT	Sptan1	882493	354758	484329	882493	354758	480996		ADVVESWIGEKENSLK	ADVVESWIGEKENSLK	ADVVESWIGEKENSLK3	3	0.000123671	0.000153957	5.41038e-05	0.00049975	0.000398565	0.000245098	0.00043554	0	0	92026.4	32336.7	67977.1		70127.8	0.981178	11.7332	11.6799	11.7865	48.2197	11.3471	50.8658		0	0	0.980543	94937.9	3.86786	0.805581	1	0.645719	0.99989	0	-10000000	37635;41038;17525.5;5895.14;13353.3;14978.4;5543.15;7770.24;7382.2;5269.13;2548.06;2163.06;	37635;41038.1;17002.1;5895.14;13353.3;14769.2;5543.15;7723.99;6106.62;5269.13;2507.74;1610.01;	0.989305;0.971963;0.967518;0.984655;0.986597;0.928217;0.981409;0.951245;0.786544;0.952116;0.963936;0.713573;	14512	0.645719	0	0	0	0.999846	1	0.904063	0.89913	0.912874	0.892453
Sample-WhiteGreen1_run-1063_60 SPD_2-20-2024	P16086	P16086;A0A0G2JTH0;A0A0G2JZ69;A0A0G2K1E7;A0A0G2K1Y8;A0A8I5ZKH2;A0A8I6GKA3;A0A8L2QL19;Q6IRK8;A6JTU1;A6JTU2;C9EH87;Q63363	SPTN1_RAT	Sptan1	307381	352011	348387	307381	352011	347424		ADVVESWIGEKENSLK	ADVVESWIGEKENSLK	ADVVESWIGEKENSLK3	3	0.000168776	0.00028315	5.41038e-05	0.000569801	0.000388199	0.000245098	0.000433651	0	0	23778.6	17404.2	17146.9		18472.4	0.970786	11.8216	11.7682	11.8749	48.2197	11.4279	51.2116		0	0	0.797727	25616.8	3.08625	0.600112	1	0.759261	0.999809	0	-10000000	8388.22;10248.3;4483.13;1694.05;5142.14;12306.3;1557.04;7674.19;20400.5;1452.04;1226.03;1048.03;	8388.22;10248.3;4483.13;1694.05;5142.14;9289.33;1557.04;6473.64;8438.07;1452.04;1226.03;991.261;	0.991731;0.94647;0.936071;0.974027;0.98508;0.712221;0.879724;0.777304;0.467539;0.974352;0.964778;0.815818;	14622	0.759261	0	0	0	0.999717	1	0.913958	0.89913	0.905609	0.907391
Sample-WhiteGreen2_run-1064_60 SPD_2-20-2024	P16086	P16086;A0A0G2JTH0;A0A0G2JZ69;A0A0G2K1E7;A0A0G2K1Y8;A0A8I5ZKH2;A0A8I6GKA3;A0A8L2QL19;Q6IRK8;A6JTU1;A6JTU2;C9EH87;Q63363	SPTN1_RAT	Sptan1	292328	289763	269794	292328	289763	270614		ADVVESWIGEKENSLK	ADVVESWIGEKENSLK	ADVVESWIGEKENSLK3	3	0.000558534	0.00280383	5.41038e-05	0.000706714	0.000480307	0.000245098	0.000545852	0	0	12206	11875.6	9457.51		11857.4	0.96473	11.8925	11.8392	11.9458	48.2197	11.4868	51.2424		0	0	0.47077	15303.4	2.78464	0.557419	1	0.772754	0.998087	0	-10000000	4656.12;4633.14;1863.05;725.019;2974.08;5882.17;491.011;5990.17;4281.13;876.022;201.006;864.023;	4598.81;4633.14;1715.18;715.819;2974.08;2647.61;491.011;2206.49;2765.21;876.022;124.807;576.796;	0.938225;0.975626;0.950125;0.75506;0.988739;0.433103;0.863194;0.445235;0.653295;0.808842;0.488578;0.65047;	14710	0.772754	0	0	0	0.997196	1	0.886771	0.89913	0.90774	0.881537
Sample-WhiteGreen3_run-1065_60 SPD_2-20-2024	P16086	P16086;A0A0G2JTH0;A0A0G2JZ69;A0A0G2K1E7;A0A0G2K1Y8;A0A8I5ZKH2;A0A8I6GKA3;A0A8L2QL19;Q6IRK8;A6JTU1;A6JTU2;C9EH87;Q63363	SPTN1_RAT	Sptan1	238172	295048	269488	238172	295048	269998		ADVVESWIGEKENSLK	ADVVESWIGEKENSLK	ADVVESWIGEKENSLK3	3	0.000140756	0.00112057	5.41038e-05	0.000614251	0.000438404	0.000245098	0.000500751	0	0	12307.3	13307.3	9048.79		11089.9	0.963049	11.929	11.8757	11.9823	48.2197	11.5401	51.2301		0	0	0.655495	15083.4	3.6084	0.394666	1	0.883954	0.999258	0	-10000000	4899.12;4923.13;1951.05;869.024;2485.06;3536.09;455.012;4008.11;10114.2;978.025;626.017;519.013;	4899.12;4923.13;1951.05;869.024;2485.06;2302.29;448.68;3149.19;10114.2;978.025;626.016;493.205;	0.971057;0.983279;0.967184;0.95413;0.907183;0.657605;0.931941;0.753494;0.877083;0.975519;0.813716;0.869175;	14754	0.883954	0	0	0	0.998879	1	0.888021	0.89913	0.904307	0.886409
Sample-WM1-Chip_run-700_60 SPD_1-23-2024	P16086	P16086;A0A0G2JTH0;A0A0G2JZ69;A0A0G2K1E7;A0A0G2K1Y8;A0A8I5ZKH2;A0A8I6GKA3;A0A8L2QL19;Q6IRK8;A6JTU1;A6JTU2;C9EH87;Q63363	SPTN1_RAT	Sptan1	169283	388120	351388	169283	388120	350965		ADVVESWIGEKENSLK	ADVVESWIGEKENSLK	ADVVESWIGEKENSLK3	3	0.000685582	0.0057901	5.41038e-05	0.000643501	0.000527704	0.000245098	0.000581058	0	0	7633.04	16063.3	7618.78		13550	0.968171	11.4847	11.4314	11.538	48.2197	11.145	51.0472		0	0	0.91644	13575.3	2.49164	0.572869	1	0.15098	0.996321	0	-10000000	3149.1;3098.1;1030.03;502.016;1627.05;5845.15;235.007;3323.1;2991.1;341.01;88.0025;288.009;	3149.1;3098.1;1022.72;395.581;1385.84;4650.73;207.575;2667.92;601.177;316.95;65.9468;269.35;	0.983311;0.988642;0.908025;0.788283;0.888007;0.739968;0.828179;0.753354;0.274697;0.944726;0.709917;0.85178;	14204	0.15098	0	0	0	0.99421	1	0.910729	0.89913	0.905956	0.904796
Sample-WM2-Chip_run-701_60 SPD_1-23-2024	P16086	P16086;A0A0G2JTH0;A0A0G2JZ69;A0A0G2K1E7;A0A0G2K1Y8;A0A8I5ZKH2;A0A8I6GKA3;A0A8L2QL19;Q6IRK8;A6JTU1;A6JTU2;C9EH87;Q63363	SPTN1_RAT	Sptan1	159974	386385	322802	159974	386385	323024		ADVVESWIGEKENSLK	ADVVESWIGEKENSLK	ADVVESWIGEKENSLK3	3	0.000312598	0.00208835	5.41038e-05	0.000735835	0.000554939	0.000245098	0.000618812	0	0	5250.14	11684.9	5510.16		8655.69	0.949327	11.2734	11.22	11.3267	48.2197	10.9141	51.1596		0	0	0.989027	8247.24	3.22259	0.572085	1	0.148181	0.998678	0	-10000000	2362.06;2005.05;883.024;772.023;1059.03;6644.15;226.006;3729.1;6756.2;285.007;251.008;256.008;	2321.06;1940.05;883.024;629.119;989.029;5010.49;168.72;2819.49;2378.69;278.544;103.341;94.3963;	0.934798;0.959218;0.986434;0.677785;0.964022;0.742529;0.796092;0.748433;0.49241;0.818262;0.516364;0.507323;	13940	0.148181	0	0	0	0.997912	1	0.915833	0.89913	0.904648	0.909539
Sample-WM3-Chip_run-702_60 SPD_1-23-2024	P16086	P16086;A0A0G2JTH0;A0A0G2JZ69;A0A0G2K1E7;A0A0G2K1Y8;A0A8I5ZKH2;A0A8I6GKA3;A0A8L2QL19;Q6IRK8;A6JTU1;A6JTU2;C9EH87;Q63363	SPTN1_RAT	Sptan1	190929	398144	290465	190929	398144	289526		ADVVESWIGEKENSLK	ADVVESWIGEKENSLK	ADVVESWIGEKENSLK3	3	0.000374873	0.00548273	5.41038e-05	0.00087184	0.000463822	0.000245098	0.000513611	0	0	6018.19	13969.3	6704.38		11114.9	0.971537	11.2896	11.2362	11.3429	48.2197	10.9234	51.1538		0	0	0.986234	9977.28	2.57937	0.473175	1	0.214985	0.996516	0	-10000000	2902.09;1856.06;1131.04;847.032;1260.04;6760.19;215.007;3837.1;670.018;200.005;208.006;182.005;	2902.09;1856.06;1131.04;266.549;1260.04;3481.92;215.007;2473.42;581.586;197.983;174.385;52.5121;	0.975599;0.962089;0.876491;0.245862;0.976098;0.545549;0.910973;0.61216;0.790091;0.888578;0.819362;0.410567;	13962	0.214985	0	0	0	0.994517	1	0.920208	0.89913	0.90513	0.914336
Sample-Yellow1_run-1066_60 SPD_2-20-2024	P16086	P16086;A0A0G2JTH0;A0A0G2JZ69;A0A0G2K1E7;A0A0G2K1Y8;A0A8I5ZKH2;A0A8I6GKA3;A0A8L2QL19;Q6IRK8;A6JTU1;A6JTU2;C9EH87;Q63363	SPTN1_RAT	Sptan1	299165	331348	287979	299165	331348	287992		ADVVESWIGEKENSLK	ADVVESWIGEKENSLK	ADVVESWIGEKENSLK3	3	0.00319855	0.120741	5.41038e-05	0.000772201	0.00049456	0.000245098	0.000549753	0	0	13069.6	15860.8	11599.7		19184.6	0.96133	11.9102	11.8569	11.9635	48.2197	11.4411	51.1088		0	0	0.172706	21615.6	3.22165	0.342282	1	0.445772	0.925019	0	-10000000	4888.13;5192.14;1013.03;695.017;3346.09;1890.05;338.01;2425.07;2550.06;479.012;535.016;458.013;	4888.13;5192.14;1009.19;614.171;2989.35;1890.05;338.01;1744.96;1081.22;450.283;311.681;425.621;	0.991887;0.981931;0.936204;0.737403;0.875582;0.9234;0.92556;0.711009;0.443819;0.887675;0.565195;0.888979;	14732	0.445772	0	0	0	0	1	0.885833	0.89913	0.906488	0.880977
Sample-Yellow2_run-1067_60 SPD_2-20-2024	P16086	P16086;A0A0G2JTH0;A0A0G2JZ69;A0A0G2K1E7;A0A0G2K1Y8;A0A8I5ZKH2;A0A8I6GKA3;A0A8L2QL19;Q6IRK8;A6JTU1;A6JTU2;C9EH87;Q63363	SPTN1_RAT	Sptan1	320443	314912	277551	320443	314912	277986		ADVVESWIGEKENSLK	ADVVESWIGEKENSLK	ADVVESWIGEKENSLK3	3	0.000561929	0.00268029	5.41038e-05	0.000674309	0.000474608	0.000245098	0.000537057	0	0	14604.4	14175.8	11935.9		11674.4	0.974417	11.9641	11.9108	12.0174	48.2197	11.541	51.2056		0	0	0.230857	14284.4	4.38677	0.485831	1	0.732159	0.998185	0	-10000000	5575.15;5839.15;1929.05;761.018;3190.07;3199.09;544.014;3326.09;4904.13;998.03;268.008;400.011;	5575.15;5839.15;1911.04;761.018;3190.07;2285.85;544.014;2157.61;4205.67;998.03;92.4982;177.281;	0.965817;0.989858;0.909048;0.912554;0.961184;0.66736;0.901324;0.587932;0.707068;0.869455;0.440762;0.446359;	14798	0.732159	0	0	0	0.99732	1	0.884167	0.89913	0.905702	0.880518
Sample-Yellow3_run-1068_60 SPD_2-20-2024	P16086	P16086;A0A0G2JTH0;A0A0G2JZ69;A0A0G2K1E7;A0A0G2K1Y8;A0A8I5ZKH2;A0A8I6GKA3;A0A8L2QL19;Q6IRK8;A6JTU1;A6JTU2;C9EH87;Q63363	SPTN1_RAT	Sptan1	417622	281978	376011	492582	292396	376657		ADVVESWIGEKENSLK	ADVVESWIGEKENSLK	ADVVESWIGEKENSLK3	3	0.000265196	0.000525585	5.41038e-05	0.000582751	0.000445831	0.000245098	0.000497265	0	0	45800.3	31456	38002.4		47271.7	0.987203	11.9112	11.8578	11.9645	48.2197	11.5615	51.1502		0	0	0.927189	56971.6	4.75267	0.633404	1	0.604865	0.999641	0	-10000000	18216.5;20049.6;5798.18;1589.04;7534.2;10335.3;1635.04;5785.17;2467.08;2454.07;1113.03;948.025;	18216.5;20049.6;5798.18;1076.37;7534.2;8141.81;1635.04;4114.67;2425.91;2454.07;1113.03;535.904;	0.988213;0.991775;0.994399;0.63209;0.972593;0.766866;0.949171;0.669044;0.913233;0.984305;0.798734;0.58337;	14732	0.604865	0	0	0	0.999474	1	0.896875	0.89913	0.911049	0.886275
Sample-Brown1_run-1072_60 SPD_2-20-2024	P16086	P16086;A0A0G2JTH0;A0A0G2JZ69;A0A0G2K1E7;A0A0G2K1Y8;A0A8I5ZKH2;A0A8I6GKA3;A0A8L2QL19;Q6IRK8;A6JTU1;A6JTU2;C9EH87;Q63363	SPTN1_RAT	Sptan1	289061	312866	279455	289061	312866	281718		ADVVESWIGEKENSLKTDDYGR	ADVVESWIGEKENSLKTDDYGR	ADVVESWIGEKENSLKTDDYGR3	3	4.5387e-06	4.5387e-06	1e-09	0.000589623	0.000373552	0.000245098	0.00042123	0	0	7326.52	7346.5	7068.03		15140.9	0.949135	11.8053	11.752	11.8586	48.6995	11.4255	51.4891		0	0	0.971752	15694.6	5.03982	0.664252	1	1.42393	0.999997	0	-10000000	1179.04;2431.09;2832.1;2116.07;1771.06;945.035;1388.05;912.033;672.028;1317.05;907.031;385.015;	1179.04;2378.35;2832.1;2116.07;1771.06;831.253;998.549;912.033;553.118;1176.29;907.031;350.932;	0.940612;0.940971;0.955734;0.949477;0.989977;0.815183;0.728215;0.87952;0.805389;0.886134;0.974912;0.674614;	14603	1.42393	0	0	0	0.999995	1	1.06292	1.0493	1.06043	1.05076
Sample-Brown2_run-1073_60 SPD_2-20-2024	P16086	P16086;A0A0G2JTH0;A0A0G2JZ69;A0A0G2K1E7;A0A0G2K1Y8;A0A8I5ZKH2;A0A8I6GKA3;A0A8L2QL19;Q6IRK8;A6JTU1;A6JTU2;C9EH87;Q63363	SPTN1_RAT	Sptan1	295084	277250	306570	295084	277250	307758		ADVVESWIGEKENSLKTDDYGR	ADVVESWIGEKENSLKTDDYGR	ADVVESWIGEKENSLKTDDYGR3	3	8.78889e-05	0.000612191	1e-09	0.000518403	0.000360881	0.000245098	0.000400641	0	0	7214.28	7576.21	7399.38		18381.5	0.945489	11.8058	11.7524	11.8591	48.6995	11.4222	51.5978		0	0	0.980996	17921.7	3.91102	0.599428	1	1.37299	0.999578	0	-10000000	1165.04;2434.08;2730.1;2050.09;1060.04;812.026;1270.05;920.039;1296.05;1838.08;1250.04;464.016;	1165.04;2434.08;2730.1;2050.09;1060.04;812.026;1270.05;920.039;1296.05;1838.08;1250.04;464.016;	0.87219;0.986907;0.950456;0.8897;0.858695;0.831862;0.884653;0.959959;0.862357;0.925266;0.857488;0.743425;	14603	1.37299	0	0	0	0.999388	1	1.0626	1.0493	1.05987	1.05067
Sample-Brown3_run-1074_60 SPD_2-20-2024	P16086	P16086;A0A0G2JTH0;A0A0G2JZ69;A0A0G2K1E7;A0A0G2K1Y8;A0A8I5ZKH2;A0A8I6GKA3;A0A8L2QL19;Q6IRK8;A6JTU1;A6JTU2;C9EH87;Q63363	SPTN1_RAT	Sptan1	291437	239283	319779	291437	239283	320030		ADVVESWIGEKENSLKTDDYGR	ADVVESWIGEKENSLKTDDYGR	ADVVESWIGEKENSLKTDDYGR3	3	4.19111e-06	4.19111e-06	1e-09	0.000482625	0.000334784	0.000245098	0.000370645	0	0	6493.54	5254.02	6457.53		17284.3	0.931237	11.717	11.6637	11.7704	48.6995	11.3044	51.4514		0	0	0.959392	17380.7	4.06153	0.652253	1	1.33209	0.999997	0	-10000000	1167.04;2326.09;2000.1;2203.08;1211.04;1236.04;1189.05;1061.04;777.031;563.023;587.026;192.007;	1167.04;2326.09;2000.1;2167.35;1211.04;1236.04;1189.05;1019.38;777.031;563.023;550.641;107.369;	0.93151;0.982697;0.86991;0.932601;0.896606;0.907843;0.951013;0.933355;0.965619;0.834463;0.780525;0.519804;	14493	1.33209	0	0	0	0.999996	1	1.06115	1.0493	1.06067	1.04708
Sample-GL1-Chip_run-694_60 SPD_1-23-2024	P16086	P16086;A0A0G2JTH0;A0A0G2JZ69;A0A0G2K1E7;A0A0G2K1Y8;A0A8I5ZKH2;A0A8I6GKA3;A0A8L2QL19;Q6IRK8;A6JTU1;A6JTU2;C9EH87;Q63363	SPTN1_RAT	Sptan1	122119	343080	351465	122119	343080	352100		ADVVESWIGEKENSLKTDDYGR	ADVVESWIGEKENSLKTDDYGR	ADVVESWIGEKENSLKTDDYGR3	3	7.54774e-05	0.000618512	1e-09	0.00076746	0.000463607	0.000245098	0.00051573	0	0	1534.58	3845.7	1673.44		13133.3	0.811275	11.4523	11.399	11.5056	48.6995	11.1455	50.9736		0	0	0.958431	12043.5	4.16513	0.623118	1	1.21379	0.999616	0	-10000000	259.011;319.012;844.036;574.026;565.02;142.006;206.009;196.008;283.012;384.014;116.004;0;	259.011;319.012;641.54;574.026;565.02;130.21;206.009;183.952;237.658;268.473;116.004;0;	0.866309;0.903459;0.738931;0.840898;0.987363;0.652373;0.901079;0.823954;0.835407;0.707274;0.914316;0;	14163	1.21379	0	0	0	0.999381	1	1.06552	1.0493	1.06268	1.05111
Sample-GL2-Chip_run-695_60 SPD_1-23-2024	P16086	P16086;A0A0G2JTH0;A0A0G2JZ69;A0A0G2K1E7;A0A0G2K1Y8;A0A8I5ZKH2;A0A8I6GKA3;A0A8L2QL19;Q6IRK8;A6JTU1;A6JTU2;C9EH87;Q63363	SPTN1_RAT	Sptan1	148177	346393	362856	148177	346393	363426		ADVVESWIGEKENSLKTDDYGR	ADVVESWIGEKENSLKTDDYGR	ADVVESWIGEKENSLKTDDYGR3	3	5.67572e-06	5.67572e-06	1e-09	0.000536769	0.00039968	0.000245098	0.000440723	0	0	2144.09	4488.45	2360.17		15676.8	0.905653	11.5229	11.4696	11.5763	48.6995	11.2156	51.0181		0	0	0.969756	14241.5	4.41724	0.670714	1	1.41614	0.999996	0	-10000000	398.018;679.028;1132.05;574.023;476.016;137.004;484.022;340.013;146.005;668.025;224.01;81.0035;	328.014;626.026;1029.04;489.019;445.016;137.004;425.019;288.011;146.005;364.658;224.01;44.4631;	0.877741;0.823228;0.945198;0.927958;0.827114;0.891574;0.94702;0.850407;0.941985;0.641999;0.678148;0.500778;	14251	1.41614	0	0	0	0.999994	1	1.07073	1.0493	1.06227	1.05615
Sample-GL3-Chip_run-696_60 SPD_1-23-2024	P16086	P16086;A0A0G2JTH0;A0A0G2JZ69;A0A0G2K1E7;A0A0G2K1Y8;A0A8I5ZKH2;A0A8I6GKA3;A0A8L2QL19;Q6IRK8;A6JTU1;A6JTU2;C9EH87;Q63363	SPTN1_RAT	Sptan1	164822	368921	379598	164822	368921	381096		ADVVESWIGEKENSLKTDDYGR	ADVVESWIGEKENSLKTDDYGR	ADVVESWIGEKENSLKTDDYGR3	3	7.21305e-06	7.21305e-06	1e-09	0.00077101	0.000443853	0.000245098	0.000518135	0	0	2632.1	5224	2625.11		15235	0.927696	11.4346	11.3813	11.4879	48.6995	11.0863	51.1837		0	0	0.977211	15275.5	4.09513	0.762345	1	1.37409	0.999996	0	-10000000	462.017;726.028;1094.04;841.028;482.019;324.011;171.008;184.007;258.009;478.019;261.011;55.0018;	462.017;726.028;1065.04;841.028;482.019;288.199;171.008;169.637;242.841;478.019;261.011;0;	0.873786;0.973795;0.87865;0.950009;0.909019;0.797648;0.941687;0.729499;0.833523;0.791092;0.844226;0.315231;	14141	1.37409	0	0	0	0.999993	1	1.06396	1.0493	1.06229	1.04912
Sample-Green1_run-1060_60 SPD_2-20-2024	P16086	P16086;A0A0G2JTH0;A0A0G2JZ69;A0A0G2K1E7;A0A0G2K1Y8;A0A8I5ZKH2;A0A8I6GKA3;A0A8L2QL19;Q6IRK8;A6JTU1;A6JTU2;C9EH87;Q63363	SPTN1_RAT	Sptan1	383304	328847	271813	383304	328847	272923		ADVVESWIGEKENSLKTDDYGR	ADVVESWIGEKENSLKTDDYGR	ADVVESWIGEKENSLKTDDYGR3	3	6.84088e-05	3.52345e-05	1e-09	0.000512295	0.000335008	0.000245098	0.000372717	0	0	7648.67	5723.88	7498.18		23374.8	0.916877	11.8944	11.8411	11.9478	48.6995	11.5771	50.9794		0	0	0.855385	23843.9	5.36956	0.627487	1	1.69107	0.999976	0	-10000000	1066.04;2242.09;2834.11;2663.11;1506.05;1305.05;1423.06;1588.07;1092.04;1268.05;1071.04;514.023;	996.467;2195.97;2834.11;2618.6;1365.39;1305.05;1401.15;1563.45;958.281;1100.07;1043.56;441.643;	0.945895;0.900861;0.887949;0.961616;0.947861;0.93999;0.89743;0.973717;0.867939;0.916367;0.89675;0.87477;	14713	1.69107	0	0	0	0.999932	1	1.06875	1.0493	1.06196	1.05517
Sample-Green2_run-1061_60 SPD_2-20-2024	P16086	P16086;A0A0G2JTH0;A0A0G2JZ69;A0A0G2K1E7;A0A0G2K1Y8;A0A8I5ZKH2;A0A8I6GKA3;A0A8L2QL19;Q6IRK8;A6JTU1;A6JTU2;C9EH87;Q63363	SPTN1_RAT	Sptan1	592064	294863	334659	592064	294863	335340		ADVVESWIGEKENSLKTDDYGR	ADVVESWIGEKENSLKTDDYGR	ADVVESWIGEKENSLKTDDYGR3	3	8.31168e-07	8.31168e-07	1e-09	0.000429923	0.000330907	0.000245098	0.000364166	0	0	18935.7	10077.7	18215.7		40349	0.980374	11.7713	11.718	11.8247	48.6995	11.4811	50.8973		0	0	0.993057	41943.8	6.01618	0.83841	1	1.82274	0.999999	0	-10000000	3869.15;6299.24;6797.25;5839.23;4795.18;2904.12;2694.12;2862.11;2596.11;1332.05;2266.09;858.034;	3869.15;6299.24;6797.25;5839.23;4795.18;2904.12;2694.12;2862.11;2596.11;1332.05;2266.09;858.034;	0.965931;0.993525;0.971308;0.976739;0.952152;0.931373;0.954976;0.947099;0.987676;0.972636;0.95357;0.945209;	14559	1.82274	0	0	0	0.999999	1	1.06979	1.0493	1.06534	1.05277
Sample-Green3_run-1062_60 SPD_2-20-2024	P16086	P16086;A0A0G2JTH0;A0A0G2JZ69;A0A0G2K1E7;A0A0G2K1Y8;A0A8I5ZKH2;A0A8I6GKA3;A0A8L2QL19;Q6IRK8;A6JTU1;A6JTU2;C9EH87;Q63363	SPTN1_RAT	Sptan1	407789	287222	283281	407789	287222	284540		ADVVESWIGEKENSLKTDDYGR	ADVVESWIGEKENSLKTDDYGR	ADVVESWIGEKENSLKTDDYGR3	3	5.39983e-05	5.39983e-05	1e-09	0.000498256	0.000324149	0.000245098	0.000362188	0	0	9458.42	7000.26	9347.75		25302.5	0.948299	11.8774	11.8241	11.9307	48.6995	11.5156	51.2968		0	0	0.971669	25602.1	5.89603	0.69585	1	1.66943	0.999963	0	-10000000	1758.08;2584.1;4300.21;2574.11;1443.06;1052.04;1691.07;1969.09;978.036;1610.06;794.026;577.023;	1758.08;2584.1;4300.21;2574.11;1443.06;1052.04;1691.07;1969.09;978.036;1499.56;794.026;572.141;	0.940696;0.978324;0.92308;0.960288;0.985508;0.917815;0.98371;0.890818;0.946742;0.859486;0.826043;0.847039;	14691	1.66943	0	0	0	0.999946	1	1.06531	1.0493	1.06179	1.05083
Sample-ML1-Chip_run-697_60 SPD_1-23-2024	P16086	P16086;A0A0G2JTH0;A0A0G2JZ69;A0A0G2K1E7;A0A0G2K1Y8;A0A8I5ZKH2;A0A8I6GKA3;A0A8L2QL19;Q6IRK8;A6JTU1;A6JTU2;C9EH87;Q63363	SPTN1_RAT	Sptan1	287037	422287	452344	287037	422287	455357		ADVVESWIGEKENSLKTDDYGR	ADVVESWIGEKENSLKTDDYGR	ADVVESWIGEKENSLKTDDYGR3	3	5.29363e-06	5.29363e-06	1e-09	0.000637349	0.000473709	0.000245098	0.000523286	0	0	4966.02	8257.26	5128.9		21919.9	0.974273	11.276	11.2227	11.3293	48.6995	10.9513	51.1544		0	0	0.994298	21223.8	4.77795	0.720818	1	1.7095	0.999997	0	-10000000	592.021;1610.06;2142.07;1236.05;790.03;477.016;458.019;612.026;461.017;619.021;517.022;107.004;	569.396;1610.06;2142.07;1213.89;790.03;461.133;430.711;612.026;450.288;504.931;517.022;107.004;	0.874371;0.991837;0.971034;0.956692;0.813482;0.879587;0.891583;0.863968;0.81654;0.778602;0.929188;0.83392;	13943	1.7095	0	0	0	0.999995	1	1.07	1.0493	1.06328	1.05452
Sample-ML2-Chip_run-698_60 SPD_1-23-2024	P16086	P16086;A0A0G2JTH0;A0A0G2JZ69;A0A0G2K1E7;A0A0G2K1Y8;A0A8I5ZKH2;A0A8I6GKA3;A0A8L2QL19;Q6IRK8;A6JTU1;A6JTU2;C9EH87;Q63363	SPTN1_RAT	Sptan1	230265	391391	477394	230265	391391	480822		ADVVESWIGEKENSLKTDDYGR	ADVVESWIGEKENSLKTDDYGR	ADVVESWIGEKENSLKTDDYGR3	3	5.9312e-05	0.000491654	1e-09	0.000568828	0.000436681	0.000245098	0.000477099	0	0	5015.21	8317.21	5633.56		24151.9	0.952849	11.3819	11.3286	11.4352	48.6995	11.0593	51.1036		0	0	0.987765	21500.9	5.16691	0.644266	1	1.68923	0.999682	0	-10000000	540.02;1455.07;1861.08;1699.06;970.038;683.027;511.019;534.024;396.017;1007.04;430.016;215.01;	507.505;1455.07;1861.08;1699.06;952.833;683.027;511.019;527.402;396.017;556.452;391.634;195.259;	0.84005;0.963809;0.911631;0.988611;0.930873;0.989238;0.932211;0.978079;0.949961;0.644452;0.919458;0.80613;	14075	1.68923	0	0	0	0.999508	1	1.0699	1.0493	1.06287	1.05356
Sample-ML3-Chip_run-699_60 SPD_1-23-2024	P16086	P16086;A0A0G2JTH0;A0A0G2JZ69;A0A0G2K1E7;A0A0G2K1Y8;A0A8I5ZKH2;A0A8I6GKA3;A0A8L2QL19;Q6IRK8;A6JTU1;A6JTU2;C9EH87;Q63363	SPTN1_RAT	Sptan1	228743	380116	455038	228743	380116	457414		ADVVESWIGEKENSLKTDDYGR	ADVVESWIGEKENSLKTDDYGR	ADVVESWIGEKENSLKTDDYGR3	3	1.8077e-07	1.8077e-07	1e-09	0.000562746	0.000457875	0.000245098	0.000505306	0	0	5093.2	8340.26	5820.33		23210.5	0.973034	11.4529	11.3995	11.5063	48.6995	11.1108	51.3117		0	0	0.989435	20310.8	5.92642	0.591388	1	1.17549	1	0	-10000000	494.021;1875.07;1843.07;1375.05;733.028;379.018;443.016;536.021;394.017;793.033;279.012;66.0025;	494.021;1875.07;1843.07;1375.05;733.028;379.018;443.016;477.838;386.992;638.463;146.368;66.0025;	0.968376;0.992208;0.94013;0.99099;0.929247;0.956433;0.89103;0.814464;0.873314;0.76535;0.644365;0.703335;	14163	1.17549	0	0	0	1	1	1.07125	1.0493	1.06466	1.05465
Sample-Pink1_run-1069_60 SPD_2-20-2024	P16086	P16086;A0A0G2JTH0;A0A0G2JZ69;A0A0G2K1E7;A0A0G2K1Y8;A0A8I5ZKH2;A0A8I6GKA3;A0A8L2QL19;Q6IRK8;A6JTU1;A6JTU2;C9EH87;Q63363	SPTN1_RAT	Sptan1	451797	388420	344199	451797	388420	344352		ADVVESWIGEKENSLKTDDYGR	ADVVESWIGEKENSLKTDDYGR	ADVVESWIGEKENSLKTDDYGR3	3	8.37591e-05	2.6184e-05	1e-09	0.000571429	0.000401929	0.000245098	0.000443066	0	0	12176.5	8870.9	10535.4		32606.3	0.953059	11.9296	11.8763	11.9829	48.6995	11.5958	51.1077		0	0	0.984836	37685.4	5.70102	0.720628	1	1.83991	0.999982	0	-10000000	2146.08;4510.17;4619.18;3047.11;2744.1;1611.07;1512.05;2125.09;1247.05;1186.05;1770.07;696.021;	2146.08;4510.17;4619.18;3047.11;2744.1;1611.07;1512.05;2125.09;1247.05;1174.64;1770.07;696.021;	0.941904;0.97221;0.945041;0.936866;0.979899;0.894119;0.959426;0.986229;0.963523;0.972053;0.956528;0.941334;	14757	1.83991	0	0	0	0.999916	1	1.06615	1.0493	1.06218	1.05201
Sample-Pink2_run-1070_60 SPD_2-20-2024	P16086	P16086;A0A0G2JTH0;A0A0G2JZ69;A0A0G2K1E7;A0A0G2K1Y8;A0A8I5ZKH2;A0A8I6GKA3;A0A8L2QL19;Q6IRK8;A6JTU1;A6JTU2;C9EH87;Q63363	SPTN1_RAT	Sptan1	559430	304652	381537	559430	304652	380953		ADVVESWIGEKENSLKTDDYGR	ADVVESWIGEKENSLKTDDYGR	ADVVESWIGEKENSLKTDDYGR3	3	1.24134e-05	1.24134e-05	1e-09	0.000463177	0.000320924	0.000245098	0.000355366	0	0	27255.9	15041.3	25175.1		46027.5	0.95186	11.9495	11.8961	12.0028	48.6995	11.656	50.8008		0	0	0.985713	49831.8	5.86706	0.733971	1	1.8601	0.999991	0	-10000000	4487.14;9933.43;8196.34;9185.41;5954.26;3999.14;3909.14;4820.15;3642.12;2606.09;4660.22;1115.05;	4454.33;9933.43;8148.93;9173.53;5954.26;3999.14;3886.08;4739.51;3583.19;2499.43;4595.62;1039.44;	0.964028;0.965607;0.927622;0.958504;0.968409;0.966003;0.94433;0.967251;0.940742;0.984352;0.946085;0.920653;	14779	1.8601	0	0	0	0.999988	1	1.07818	1.0493	1.06533	1.06166
Sample-Pink3_run-1071_60 SPD_2-20-2024	P16086	P16086;A0A0G2JTH0;A0A0G2JZ69;A0A0G2K1E7;A0A0G2K1Y8;A0A8I5ZKH2;A0A8I6GKA3;A0A8L2QL19;Q6IRK8;A6JTU1;A6JTU2;C9EH87;Q63363	SPTN1_RAT	Sptan1	472459	343512	338892	472459	343512	337880		ADVVESWIGEKENSLKTDDYGR	ADVVESWIGEKENSLKTDDYGR	ADVVESWIGEKENSLKTDDYGR3	3	1.40553e-05	1.40553e-05	1e-09	0.000521376	0.000362056	0.000245098	0.00040032	0	0	11825.1	8875.81	11831.8		31304	0.970531	11.9309	11.8776	11.9842	48.6995	11.5949	51.2501		0	0	0.991705	31286.3	5.78836	0.748186	1	1.73857	0.99999	0	-10000000	1789.08;4118.18;3928.14;3790.13;2372.11;1737.06;1617.06;2110.09;1644.07;1342.05;1217.05;490.018;	1789.08;4118.18;3916.84;3790.13;2372.11;1730.27;1617.06;2079.83;1644.07;1064.44;1217.05;490.018;	0.862028;0.982881;0.967282;0.96047;0.959276;0.941832;0.977747;0.96298;0.955639;0.835749;0.937492;0.912061;	14757	1.73857	0	0	0	0.999986	1	1.06989	1.0493	1.06292	1.0541
Sample-Purple1_run-1054_60 SPD_2-20-2024	P16086	P16086;A0A0G2JTH0;A0A0G2JZ69;A0A0G2K1E7;A0A0G2K1Y8;A0A8I5ZKH2;A0A8I6GKA3;A0A8L2QL19;Q6IRK8;A6JTU1;A6JTU2;C9EH87;Q63363	SPTN1_RAT	Sptan1	370203	355482	369031	370203	355482	368776		ADVVESWIGEKENSLKTDDYGR	ADVVESWIGEKENSLKTDDYGR	ADVVESWIGEKENSLKTDDYGR3	3	1e-09	0	1e-09	0.000534759	0.000379219	0.000245098	0.000417537	0	0	6796.25	5746.15	6130.38		19747	0.954865	11.9843	11.931	12.0376	48.6995	11.6943	50.8154		0	0	0.951249	21891.9	4.47739	0.726381	1	1.64461	1	0	-10000000	1421.06;2718.11;1836.07;2242.08;1620.06;805.025;1713.07;1306.05;1088.05;1349.04;1059.04;320.011;	1421.06;2718.11;1836.07;2242.08;1620.06;783.318;1713.07;1208.82;1088.05;1209.97;1059.04;320.011;	0.995222;0.933415;0.975465;0.963999;0.889692;0.848541;0.944892;0.786887;0.879346;0.834837;0.935743;0.919596;	14823	1.64461	0	0	0	1	1	1.0676	1.0493	1.06216	1.05406
Sample-Purple2_run-1055_60 SPD_2-20-2024	P16086	P16086;A0A0G2JTH0;A0A0G2JZ69;A0A0G2K1E7;A0A0G2K1Y8;A0A8I5ZKH2;A0A8I6GKA3;A0A8L2QL19;Q6IRK8;A6JTU1;A6JTU2;C9EH87;Q63363	SPTN1_RAT	Sptan1	494430	377757	334749	494430	377757	334486		ADVVESWIGEKENSLKTDDYGR	ADVVESWIGEKENSLKTDDYGR	ADVVESWIGEKENSLKTDDYGR3	3	7.06165e-05	9.85602e-05	1e-09	0.000508906	0.000402739	0.000245098	0.000445236	0	0	10041.4	7623.1	9140.1		26809.5	0.960363	11.9135	11.8602	11.9668	48.6995	11.5645	51.0912		0	0	0.916207	29453.1	4.99769	0.788433	1	1.72737	0.999933	0	-10000000	1619.06;3293.1;3808.16;2940.1;1839.07;1547.06;1792.06;1428.06;742.029;1216.05;1238.05;491.017;	1619.06;3293.1;3808.16;2940.1;1839.07;1547.06;1775.72;1428.06;742.029;1216.05;1238.05;441.225;	0.885359;0.982495;0.953524;0.944433;0.971868;0.888665;0.883959;0.878402;0.824694;0.930304;0.986932;0.855345;	14735	1.72737	0	0	0	0.999901	1	1.06719	1.0493	1.06136	1.05393
Sample-Purple3_run-1056_60 SPD_2-20-2024	P16086	P16086;A0A0G2JTH0;A0A0G2JZ69;A0A0G2K1E7;A0A0G2K1Y8;A0A8I5ZKH2;A0A8I6GKA3;A0A8L2QL19;Q6IRK8;A6JTU1;A6JTU2;C9EH87;Q63363	SPTN1_RAT	Sptan1	459952	384919	349186	459952	384919	349328		ADVVESWIGEKENSLKTDDYGR	ADVVESWIGEKENSLKTDDYGR	ADVVESWIGEKENSLKTDDYGR3	3	2.18972e-05	2.18972e-05	1e-09	0.000471698	0.000371333	0.000245098	0.00040404	0	0	8352.65	7563.31	8005.68		23929.9	0.943715	11.877	11.8237	11.9303	48.6995	11.5236	51.0332		0	0	0.991584	24967	5.19397	0.680909	1	1.80442	0.999985	0	-10000000	1849.08;2893.12;2828.11;2633.09;1554.06;1296.04;1210.04;1735.06;1278.05;1150.05;1409.05;453.021;	1849.08;2893.12;2826.44;2633.09;1554.06;1296.04;1210.04;1735.06;1278.05;1071.69;1409.05;433.564;	0.944992;0.976432;0.937819;0.914095;0.912299;0.969281;0.91302;0.966282;0.978919;0.823858;0.973462;0.868882;	14691	1.80442	0	0	0	0.999978	1	1.06583	1.0493	1.05864	1.05485
Sample-Red1_run-1057_60 SPD_2-20-2024	P16086	P16086;A0A0G2JTH0;A0A0G2JZ69;A0A0G2K1E7;A0A0G2K1Y8;A0A8I5ZKH2;A0A8I6GKA3;A0A8L2QL19;Q6IRK8;A6JTU1;A6JTU2;C9EH87;Q63363	SPTN1_RAT	Sptan1	488577	465461	406505	488577	465461	406185		ADVVESWIGEKENSLKTDDYGR	ADVVESWIGEKENSLKTDDYGR	ADVVESWIGEKENSLKTDDYGR3	3	0.000120598	1.68448e-05	1e-09	0.000690608	0.000466636	0.000245098	0.000518403	0	0	5554.22	5854.34	5305.75		27280.5	0.920201	12	11.9467	12.0533	48.6995	11.588	51.2827		0	0	0.949401	28558.1	4.4254	0.551006	1	1.50899	0.999989	0	-10000000	661.026;2074.08;1897.08;1583.07;1408.07;796.036;916.041;887.034;744.027;872.033;788.024;360.012;	661.026;2074.08;1897.08;1583.07;1408.07;796.036;916.041;869.047;744.027;829.536;788.024;360.012;	0.937729;0.90081;0.961495;0.896122;0.887946;0.854934;0.917767;0.870046;0.961501;0.849789;0.932015;0.964238;	14845	1.50899	0	0	0	0.999879	1	1.05852	1.0493	1.05623	1.04927
Sample-Red2_run-1058_60 SPD_2-20-2024	P16086	P16086;A0A0G2JTH0;A0A0G2JZ69;A0A0G2K1E7;A0A0G2K1Y8;A0A8I5ZKH2;A0A8I6GKA3;A0A8L2QL19;Q6IRK8;A6JTU1;A6JTU2;C9EH87;Q63363	SPTN1_RAT	Sptan1	827444	497911	414997	827444	497911	413938		ADVVESWIGEKENSLKTDDYGR	ADVVESWIGEKENSLKTDDYGR	ADVVESWIGEKENSLKTDDYGR3	3	6.30597e-05	0.000126429	1e-09	0.000545256	0.000381243	0.000245098	0.000423191	0	0	26294	14649.8	21076		53062.5	0.970851	11.8598	11.8064	11.9131	48.6995	11.4922	51.2144		0	0	0.991848	66199.6	6.35063	0.689061	1	1.92034	0.999912	0	-10000000	3958.12;8041.31;9663.35;8589.32;5417.19;3865.15;3769.17;3759.15;3149.13;2489.09;2743.1;745.028;	3958.12;8041.31;9663.35;8589.32;5417.19;3865.15;3769.17;3759.15;3149.13;2489.09;2743.1;710.938;	0.944557;0.961591;0.971101;0.97924;0.969199;0.973073;0.988878;0.964833;0.973139;0.99609;0.981629;0.908149;	14669	1.92034	0	0	0	0.999874	1	1.07136	1.0493	1.06225	1.05678
Sample-Red3_run-1059_60 SPD_2-20-2024	P16086	P16086;A0A0G2JTH0;A0A0G2JZ69;A0A0G2K1E7;A0A0G2K1Y8;A0A8I5ZKH2;A0A8I6GKA3;A0A8L2QL19;Q6IRK8;A6JTU1;A6JTU2;C9EH87;Q63363	SPTN1_RAT	Sptan1	882493	354758	484329	882493	354758	480996		ADVVESWIGEKENSLKTDDYGR	ADVVESWIGEKENSLKTDDYGR	ADVVESWIGEKENSLKTDDYGR3	3	7.18236e-05	2.74453e-05	1e-09	0.00049975	0.000398565	0.000245098	0.00043554	0	0	44426.9	15610.9	32816.8		81144.4	0.983805	11.735	11.6817	11.7883	48.6995	11.4198	50.8787		0	0	0.996649	109852	6.60483	0.734808	1	1.91514	0.99998	0	-10000000	7732.34;14642.6;14972.7;14811.6;9099.33;6835.23;6010.24;6543.3;5087.18;3405.14;4860.16;1743.07;	7732.34;14642.6;14972.7;14811.6;9099.33;6835.23;6010.24;6543.3;5068.73;3310.03;4860.16;1652.98;	0.980087;0.979792;0.992148;0.979338;0.97331;0.981685;0.956974;0.971175;0.979978;0.949462;0.968731;0.973979;	14515	1.91514	0	0	0	0.999928	1	1.07489	1.0493	1.0667	1.05669
Sample-WhiteGreen1_run-1063_60 SPD_2-20-2024	P16086	P16086;A0A0G2JTH0;A0A0G2JZ69;A0A0G2K1E7;A0A0G2K1Y8;A0A8I5ZKH2;A0A8I6GKA3;A0A8L2QL19;Q6IRK8;A6JTU1;A6JTU2;C9EH87;Q63363	SPTN1_RAT	Sptan1	307381	352011	348387	307381	352011	347424		ADVVESWIGEKENSLKTDDYGR	ADVVESWIGEKENSLKTDDYGR	ADVVESWIGEKENSLKTDDYGR3	3	1.93083e-05	1.93083e-05	1e-09	0.000569801	0.000388199	0.000245098	0.000433651	0	0	15569.6	11237.8	11071.6		20441.5	0.972098	11.8233	11.77	11.8766	48.6995	11.5077	51.2235		0	0	0.984965	28746	6.02038	0.645092	1	1.8432	0.999987	0	-10000000	1829.06;6053.28;5275.17;4241.19;2926.12;1974.07;1986.08;1941.07;1749.06;1512.05;1437.06;724.025;	1829.06;6053.27;5275.17;4241.19;2926.12;1974.07;1925.9;1941.07;1749.06;1491.24;1437.06;716.974;	0.928242;0.956239;0.984015;0.979912;0.976888;0.93386;0.959947;0.944257;0.962718;0.963519;0.967255;0.949289;	14625	1.8432	0	0	0	0.999981	1	1.07271	1.0493	1.06211	1.05949
Sample-WhiteGreen2_run-1064_60 SPD_2-20-2024	P16086	P16086;A0A0G2JTH0;A0A0G2JZ69;A0A0G2K1E7;A0A0G2K1Y8;A0A8I5ZKH2;A0A8I6GKA3;A0A8L2QL19;Q6IRK8;A6JTU1;A6JTU2;C9EH87;Q63363	SPTN1_RAT	Sptan1	292328	289763	269794	292328	289763	270614		ADVVESWIGEKENSLKTDDYGR	ADVVESWIGEKENSLKTDDYGR	ADVVESWIGEKENSLKTDDYGR3	3	2.61596e-07	2.61596e-07	1e-09	0.000706714	0.000480307	0.000245098	0.000545852	0	0	4612.82	4505.52	3588.11		10042.6	0.952594	11.8943	11.841	11.9476	48.6995	11.5664	51.2554		0	0	0.957086	12910.6	4.82027	0.740842	1	1.10662	1	0	-10000000	613.026;1350.05;2055.09;1236.05;1103.04;619.024;608.024;442.016;745.03;627.023;559.02;324.014;	613.026;1350.05;2055.09;1207.68;1103.04;619.024;542.956;388.354;733.433;589.769;370.196;324.014;	0.955287;0.968009;0.9475;0.944028;0.988542;0.809106;0.849196;0.82939;0.887658;0.839652;0.594271;0.885212;	14713	1.10662	0	0	0	1	1	1.06604	1.0493	1.0607	1.0536
Sample-WhiteGreen3_run-1065_60 SPD_2-20-2024	P16086	P16086;A0A0G2JTH0;A0A0G2JZ69;A0A0G2K1E7;A0A0G2K1Y8;A0A8I5ZKH2;A0A8I6GKA3;A0A8L2QL19;Q6IRK8;A6JTU1;A6JTU2;C9EH87;Q63363	SPTN1_RAT	Sptan1	238172	295048	269488	238172	295048	269998		ADVVESWIGEKENSLKTDDYGR	ADVVESWIGEKENSLKTDDYGR	ADVVESWIGEKENSLKTDDYGR3	3	2.97896e-05	2.97896e-05	1e-09	0.000614251	0.000438404	0.000245098	0.000500751	0	0	4283.31	4631.33	3149.25		10145.2	0.927558	11.9308	11.8775	11.9841	48.6995	11.6208	51.2415		0	0	0.942355	13798.5	4.62017	0.665093	1	1.51563	0.99998	0	-10000000	700.028;1284.05;1476.05;1718.06;1083.04;820.036;788.026;1253.05;821.033;1046.04;949.033;225.009;	700.028;1284.05;1353.24;1646.02;1052.89;803.434;606.951;1182.09;809.296;1030.72;906.812;177.957;	0.942882;0.98355;0.897886;0.908275;0.962011;0.857314;0.753329;0.965174;0.941022;0.941634;0.88931;0.620555;	14757	1.51563	0	0	0	0.99997	1	1.06438	1.0493	1.05865	1.05442
Sample-WM1-Chip_run-700_60 SPD_1-23-2024	P16086	P16086;A0A0G2JTH0;A0A0G2JZ69;A0A0G2K1E7;A0A0G2K1Y8;A0A8I5ZKH2;A0A8I6GKA3;A0A8L2QL19;Q6IRK8;A6JTU1;A6JTU2;C9EH87;Q63363	SPTN1_RAT	Sptan1	169283	388120	351388	169283	388120	350965		ADVVESWIGEKENSLKTDDYGR	ADVVESWIGEKENSLKTDDYGR	ADVVESWIGEKENSLKTDDYGR3	3	2.59818e-05	2.59818e-05	1e-09	0.000643501	0.000527704	0.000245098	0.000581058	0	0	2474.11	5312.14	2519.53		12007.9	0.913971	11.5043	11.4509	11.5576	48.6995	11.2142	51.1793		0	0	0.956762	11791.4	3.94534	0.531463	1	1.52186	0.999983	0	-10000000	240.01;522.022;1627.07;391.017;466.022;224.009;332.013;288.01;139.005;352.016;236.01;60.0026;	194.36;483.02;1627.07;364.016;466.023;224.009;313.843;260.01;131.026;174.565;197.008;26.7381;	0.834322;0.836305;0.929452;0.947827;0.832607;0.952733;0.890611;0.837686;0.757046;0.618146;0.854799;0.535738;	14229	1.52186	0	0	0	0.999974	1	1.06886	1.0493	1.05899	1.0583
Sample-WM2-Chip_run-701_60 SPD_1-23-2024	P16086	P16086;A0A0G2JTH0;A0A0G2JZ69;A0A0G2K1E7;A0A0G2K1Y8;A0A8I5ZKH2;A0A8I6GKA3;A0A8L2QL19;Q6IRK8;A6JTU1;A6JTU2;C9EH87;Q63363	SPTN1_RAT	Sptan1	159974	386385	322802	159974	386385	323024		ADVVESWIGEKENSLKTDDYGR	ADVVESWIGEKENSLKTDDYGR	ADVVESWIGEKENSLKTDDYGR3	3	0.000100664	0.000559762	1e-09	0.000735835	0.000554939	0.000245098	0.000618812	0	0	1943.57	4404.39	2076.94		11270.1	0.862458	11.2929	11.2396	11.3462	48.6995	10.9811	51.2698		0	0	0.984885	10546.4	3.9045	0.748825	1	1.49562	0.999645	0	-10000000	438.016;656.025;948.041;346.012;277.012;123.005;249.009;371.012;167.007;328.013;275.01;96.0044;	438.016;656.025;941.534;346.012;277.012;121.798;249.009;323.243;166.024;303.806;275.01;90.238;	0.845027;0.918992;0.792993;0.944294;0.846016;0.718072;0.785468;0.686711;0.853146;0.872358;0.84966;0.661656;	13965	1.49562	0	0	0	0.99944	1	1.06398	1.0493	1.05858	1.05272
Sample-WM3-Chip_run-702_60 SPD_1-23-2024	P16086	P16086;A0A0G2JTH0;A0A0G2JZ69;A0A0G2K1E7;A0A0G2K1Y8;A0A8I5ZKH2;A0A8I6GKA3;A0A8L2QL19;Q6IRK8;A6JTU1;A6JTU2;C9EH87;Q63363	SPTN1_RAT	Sptan1	190929	398144	290465	190929	398144	289526		ADVVESWIGEKENSLKTDDYGR	ADVVESWIGEKENSLKTDDYGR	ADVVESWIGEKENSLKTDDYGR3	3	9.25268e-06	9.25268e-06	1e-09	0.00087184	0.000463822	0.000245098	0.000513611	0	0	2433.43	5648.44	2710.89		14104.1	0.88829	11.2914	11.238	11.3447	48.6995	10.9944	51.1637		0	0	0.980056	12660.5	4.37347	0.583778	1	1.43798	0.999994	0	-10000000	171.007;817.027;1291.05;449.016;477.019;132.005;100.003;236.01;346.014;461.016;442.019;78.0036;	171.007;817.027;1167.39;449.016;477.019;132.005;100.003;236.01;346.014;381.143;416.264;67.4186;	0.899545;0.939792;0.881589;0.812;0.961518;0.882735;0.851705;0.684794;0.84488;0.842737;0.911888;0.646142;	13965	1.43798	0	0	0	0.999991	1	1.06205	1.0493	1.05935	1.04969
Sample-Yellow1_run-1066_60 SPD_2-20-2024	P16086	P16086;A0A0G2JTH0;A0A0G2JZ69;A0A0G2K1E7;A0A0G2K1Y8;A0A8I5ZKH2;A0A8I6GKA3;A0A8L2QL19;Q6IRK8;A6JTU1;A6JTU2;C9EH87;Q63363	SPTN1_RAT	Sptan1	299165	331348	287979	299165	331348	287992		ADVVESWIGEKENSLKTDDYGR	ADVVESWIGEKENSLKTDDYGR	ADVVESWIGEKENSLKTDDYGR3	3	0.000138351	0.000200057	1e-09	0.000772201	0.00049456	0.000245098	0.000549753	0	0	2610.1	3128.28	2287.85		7887.34	0.943517	11.9298	11.8764	11.9831	48.6995	11.5283	51.247		0	0	0.843085	8998.31	2.74372	0.62929	1	0.847462	0.999866	0	-10000000	513.017;893.032;843.029;874.039;652.03;277.01;534.02;399.014;772.036;452.014;561.022;229.01;	513.017;893.032;843.029;874.039;652.03;277.01;534.02;398.902;772.036;452.014;561.022;229.01;	0.806155;0.980031;0.964885;0.885599;0.889013;0.886733;0.942347;0.841433;0.938353;0.89534;0.893644;0.811199;	14757	0.847462	0	0	0	0.9998	1	1.05682	1.0493	1.05668	1.04705
Sample-Yellow2_run-1067_60 SPD_2-20-2024	P16086	P16086;A0A0G2JTH0;A0A0G2JZ69;A0A0G2K1E7;A0A0G2K1Y8;A0A8I5ZKH2;A0A8I6GKA3;A0A8L2QL19;Q6IRK8;A6JTU1;A6JTU2;C9EH87;Q63363	SPTN1_RAT	Sptan1	320443	314912	277551	320443	314912	277986		ADVVESWIGEKENSLKTDDYGR	ADVVESWIGEKENSLKTDDYGR	ADVVESWIGEKENSLKTDDYGR3	3	9.31506e-06	9.31506e-06	1e-09	0.000674309	0.000474608	0.000245098	0.000537057	0	0	5679.22	5512.55	4641.52		13043.6	0.956629	11.9659	11.9126	12.0192	48.6995	11.6351	51.2166		0	0	0.969455	15959.7	4.6316	0.649129	1	1.69023	0.999994	0	-10000000	1002.04;2339.08;1928.08;1412.05;841.031;910.036;699.025;1149.04;973.038;627.025;723.026;206.007;	1002.04;2339.08;1928.08;1412.05;841.031;910.036;699.025;1149.05;973.038;573.87;723.026;206.007;	0.856535;0.984431;0.95478;0.913099;0.879648;0.88085;0.944364;0.901087;0.955012;0.846742;0.950732;0.813402;	14801	1.69023	0	0	0	0.999991	1	1.06125	1.0493	1.06016	1.04824
Sample-Yellow3_run-1068_60 SPD_2-20-2024	P16086	P16086;A0A0G2JTH0;A0A0G2JZ69;A0A0G2K1E7;A0A0G2K1Y8;A0A8I5ZKH2;A0A8I6GKA3;A0A8L2QL19;Q6IRK8;A6JTU1;A6JTU2;C9EH87;Q63363	SPTN1_RAT	Sptan1	417622	281978	376011	492582	292396	376657		ADVVESWIGEKENSLKTDDYGR	ADVVESWIGEKENSLKTDDYGR	ADVVESWIGEKENSLKTDDYGR3	3	4.3587e-06	4.3587e-06	1e-09	0.000582751	0.000445831	0.000245098	0.000497265	0	0	15889.8	10917.9	13190.1		36037.5	0.971241	11.9129	11.8596	11.9663	48.6995	11.6404	51.1622		0	0	0.996894	43413.5	6.20258	0.53776	1	1.8594	0.999997	0	-10000000	2575.12;5649.23;5551.23;5047.21;3922.13;2759.11;2791.1;2627.09;2297.1;1562.06;2326.1;975.036;	2422.61;5649.23;5313.6;4926.93;3922.13;2736.04;2791.1;2569.67;2295.97;1517.97;2322.64;937.578;	0.962929;0.956906;0.984384;0.973504;0.956081;0.987904;0.958024;0.975363;0.991147;0.984161;0.991212;0.884238;	14735	1.8594	0	0	0	0.999996	1	1.07448	1.0493	1.06469	1.05969
Sample-Green1_run-1060_60 SPD_2-20-2024	P16086	P16086;A0A0G2JTH0;A0A0G2JZ69;A0A0G2K1E7;A0A0G2K1Y8;A0A8I5ZKH2;A0A8I6GKA3;A0A8L2QL19;Q6IRK8;A6JTU1;A6JTU2;C9EH87;Q63363	SPTN1_RAT	Sptan1	383304	328847	271813	383304	328847	272923		ADVVESWIGEKENSLKTDDYGR	ADVVESWIGEKENSLKTDDYGR	ADVVESWIGEKENSLKTDDYGR4	4	0.00143697	0.049767	3.74248e-06	0.000512295	0.000335008	0.000245098	0.000372717	0	0	5895.04	4411.55	5779.06		9476.16	0.823535	11.8944	11.8411	11.9478	48.6995	11.5771	50.9794		0	0	0.833323	9666.34	2.71756	0.51243	1	0	0.967185	0	-10000000	3846.12;4781.16;1986.06;1062.03;1026.03;680.022;351.01;257.009;3505.11;602.019;771.028;718.02;	3701.44;4781.16;1518.96;1062.03;1026.03;674.637;351.01;257.009;3280.1;602.019;651.49;419.031;	0.841938;0.964004;0.724771;0.964604;0.87352;0.944935;0.697233;0.791807;0.813679;0.931467;0.74254;0.603525;	14712	0	0	0	0	0.950233	1	0.942917	0.916915	0.927482	0.931856
Sample-Green2_run-1061_60 SPD_2-20-2024	P16086	P16086;A0A0G2JTH0;A0A0G2JZ69;A0A0G2K1E7;A0A0G2K1Y8;A0A8I5ZKH2;A0A8I6GKA3;A0A8L2QL19;Q6IRK8;A6JTU1;A6JTU2;C9EH87;Q63363	SPTN1_RAT	Sptan1	592064	294863	334659	592064	294863	335340		ADVVESWIGEKENSLKTDDYGR	ADVVESWIGEKENSLKTDDYGR	ADVVESWIGEKENSLKTDDYGR4	4	0.000367211	0.00270996	3.74248e-06	0.000429923	0.000330907	0.000245098	0.000364166	0	0	9017.29	4799.04	8674.43		15906.7	0.951787	11.7713	11.718	11.8247	48.6995	11.4811	50.8973		0	0	0.959916	16535.5	2.82471	0.569828	1	0	0.99806	2.06121	0.297691	5864.2;7291.2;2258.07;1122.04;1007.03;895.026;266.009;502.015;5529.19;855.028;1996.06;557.019;	5864.2;6786.16;2258.07;1122.04;1007.03;895.026;266.009;502.015;5529.19;855.028;1996.06;557.019;	0.958257;0.879995;0.935055;0.983435;0.958514;0.951617;0.909573;0.823598;0.909533;0.938743;0.881744;0.882136;	14558	0	0	0	0	0.99729	1	0.94375	0.916915	0.931282	0.929277
Sample-ML1-Chip_run-697_60 SPD_1-23-2024	P16086	P16086;A0A0G2JTH0;A0A0G2JZ69;A0A0G2K1E7;A0A0G2K1Y8;A0A8I5ZKH2;A0A8I6GKA3;A0A8L2QL19;Q6IRK8;A6JTU1;A6JTU2;C9EH87;Q63363	SPTN1_RAT	Sptan1	287037	422287	452344	287037	422287	455357		ADVVESWIGEKENSLKTDDYGR	ADVVESWIGEKENSLKTDDYGR	ADVVESWIGEKENSLKTDDYGR4	4	0.00143262	0.048922	3.74248e-06	0.000637349	0.000473709	0.000245098	0.000523286	0	0	2763.08	4846.91	3010.6		7787.47	0.945757	11.2938	11.2405	11.3471	48.6995	10.9513	51.2795		0	0	0.86647	7147.21	2.44779	0.531095	1	0	0.96904	0	-10000000	1971.06;2050.06;557.017;169.005;215.007;235.008;139.004;64.002;1996.06;256.009;261.009;210.007;	1971.06;1713.65;557.017;157.596;215.007;235.008;139.004;59.535;1996.06;226.432;245.453;150.132;	0.98139;0.806877;0.90308;0.676329;0.795231;0.748045;0.742311;0.606329;0.923665;0.839878;0.797255;0.670206;	13964	0	0	0	0	0.951078	1	0.949583	0.916915	0.926168	0.938541
Sample-Pink2_run-1070_60 SPD_2-20-2024	P16086	P16086;A0A0G2JTH0;A0A0G2JZ69;A0A0G2K1E7;A0A0G2K1Y8;A0A8I5ZKH2;A0A8I6GKA3;A0A8L2QL19;Q6IRK8;A6JTU1;A6JTU2;C9EH87;Q63363	SPTN1_RAT	Sptan1	559430	304652	381537	559430	304652	380953		ADVVESWIGEKENSLKTDDYGR	ADVVESWIGEKENSLKTDDYGR	ADVVESWIGEKENSLKTDDYGR4	4	0.000132275	0.000152941	3.74248e-06	0.000463177	0.000320924	0.000245098	0.000355366	0	0	5958.9	3288.45	5503.98		12801.3	0.916676	11.9495	11.8961	12.0028	48.6995	11.656	50.8008		0	0	0.967597	13859.4	3.53866	0.506076	1	0	0.999894	0	-10000000	3528.11;6567.22;1527.05;1320.04;1356.05;1014.03;700.02;502.014;2312.08;1251.04;937.03;612.02;	3417.82;5366.42;1527.05;1320.04;1356.05;1014.03;700.02;502.014;1994.94;1251.04;937.03;407.798;	0.912711;0.774387;0.901245;0.907476;0.942264;0.953279;0.85242;0.923937;0.808155;0.959383;0.898469;0.661894;	14778	0	0	0	0	0.999847	1	0.942955	0.916915	0.927939	0.930823
Sample-Purple3_run-1056_60 SPD_2-20-2024	P16086	P16086;A0A0G2JTH0;A0A0G2JZ69;A0A0G2K1E7;A0A0G2K1Y8;A0A8I5ZKH2;A0A8I6GKA3;A0A8L2QL19;Q6IRK8;A6JTU1;A6JTU2;C9EH87;Q63363	SPTN1_RAT	Sptan1	459952	384919	349186	459952	384919	349328		ADVVESWIGEKENSLKTDDYGR	ADVVESWIGEKENSLKTDDYGR	ADVVESWIGEKENSLKTDDYGR4	4	0.000398459	0.0102654	3.74248e-06	0.000471698	0.000371333	0.000245098	0.00040404	0	0	12147	10917.8	11556.3		7973.67	0.899557	11.8592	11.8059	11.9125	48.6995	11.5236	50.905		0	0	0.970398	8381.21	3.31587	0.334192	1	0	0.993035	0	-10000000	8632.24;2920.08;2295.06;932.026;608.018;1339.04;200.005;368.011;6362.17;621.022;866.03;615.019;	8632.24;1973.44;2175.7;927.586;537.115;1339.04;0;304.202;6362.17;617.623;866.03;486.432;	0.913154;0.669133;0.7942;0.894896;0.724124;0.983091;0.174779;0.727995;0.888612;0.937908;0.947687;0.762592;	14668	0	0	0	0	0.989735	1	0.950104	0.916915	0.922528	0.941323
Sample-Red2_run-1058_60 SPD_2-20-2024	P16086	P16086;A0A0G2JTH0;A0A0G2JZ69;A0A0G2K1E7;A0A0G2K1Y8;A0A8I5ZKH2;A0A8I6GKA3;A0A8L2QL19;Q6IRK8;A6JTU1;A6JTU2;C9EH87;Q63363	SPTN1_RAT	Sptan1	827444	497911	414997	827444	497911	413938		ADVVESWIGEKENSLKTDDYGR	ADVVESWIGEKENSLKTDDYGR	ADVVESWIGEKENSLKTDDYGR4	4	0.000631732	0.00573867	3.74248e-06	0.000545256	0.000381243	0.000245098	0.000423191	0	0	6270.18	3493.46	5025.88		20069.1	0.955894	11.8598	11.8064	11.9131	48.6995	11.4922	51.2144		0	0	0.975282	25037.8	3.90786	0.611334	1	0	0.996003	0	-10000000	2911.08;2577.09;1949.06;1107.04;1112.03;1410.04;643.016;629.017;1485.05;1175.04;592.017;928.028;	2911.08;2099.28;1949.06;1107.04;841.268;1410.04;552.532;629.017;1250.67;1175.04;592.017;909.984;	0.970147;0.798594;0.946249;0.990057;0.728564;0.939799;0.744056;0.895972;0.826447;0.962289;0.867951;0.90846;	14668	0	0	0	0	0.994261	1	0.940833	0.916915	0.925436	0.930822
Sample-Red3_run-1059_60 SPD_2-20-2024	P16086	P16086;A0A0G2JTH0;A0A0G2JZ69;A0A0G2K1E7;A0A0G2K1Y8;A0A8I5ZKH2;A0A8I6GKA3;A0A8L2QL19;Q6IRK8;A6JTU1;A6JTU2;C9EH87;Q63363	SPTN1_RAT	Sptan1	882493	354758	484329	882493	354758	480996		ADVVESWIGEKENSLKTDDYGR	ADVVESWIGEKENSLKTDDYGR	ADVVESWIGEKENSLKTDDYGR4	4	3.74248e-06	3.74248e-06	3.74248e-06	0.00049975	0.000398565	0.000245098	0.00043554	0	0	11544.3	4091.1	8600.17		30666.7	0.968708	11.7528	11.6995	11.8061	48.6995	11.4198	51.0079		0	0	0.983096	41165.1	4.77108	0.689965	1	0	0.999997	0	-10000000	6386.17;4523.15;3371.11;2820.09;1759.06;1787.05;1341.04;1229.04;2664.09;1319.04;1216.04;782.026;	6386.17;3546.87;3371.11;2820.09;1759.06;1787.05;1341.04;1229.04;2111.26;1319.04;1216.04;782.026;	0.987169;0.774977;0.942547;0.880093;0.953165;0.952083;0.915756;0.928676;0.801958;0.917329;0.907228;0.921973;	14536	0	0	0	0	0.999996	1	0.943958	0.916915	0.930847	0.929118
Sample-WM1-Chip_run-700_60 SPD_1-23-2024	P16086	P16086;A0A0G2JTH0;A0A0G2JZ69;A0A0G2K1E7;A0A0G2K1Y8;A0A8I5ZKH2;A0A8I6GKA3;A0A8L2QL19;Q6IRK8;A6JTU1;A6JTU2;C9EH87;Q63363	SPTN1_RAT	Sptan1	169283	388120	351388	169283	388120	350965		ADVVESWIGEKENSLKTDDYGR	ADVVESWIGEKENSLKTDDYGR	ADVVESWIGEKENSLKTDDYGR4	4	0.00118338	0.0231421	3.74248e-06	0.000643501	0.000527704	0.000245098	0.000581058	0	0	1686.72	3621.54	1717.69		4128.57	0.934732	11.5043	11.4509	11.5576	48.6995	11.2142	51.1793		0	0	0.796016	4054.13	2.43511	0.394733	1	0	0.985455	0	-10000000	1272.04;4659.14;315.009;80.0027;273.01;148.005;31.0007;130.003;950.032;89.0019;195.007;105.003;	1272.04;3229.79;315.009;80.0027;123.631;99.6688;20.5183;94.8365;949.145;89.0019;138.723;105.003;	0.957063;0.678956;0.924886;0.821348;0.594602;0.680844;0.512152;0.555112;0.92829;0.833279;0.627099;0.914696;	14228	0	0	0	0	0.976858	1	0.946364	0.916915	0.922948	0.938138
Sample-WM2-Chip_run-701_60 SPD_1-23-2024	P16086	P16086;A0A0G2JTH0;A0A0G2JZ69;A0A0G2K1E7;A0A0G2K1Y8;A0A8I5ZKH2;A0A8I6GKA3;A0A8L2QL19;Q6IRK8;A6JTU1;A6JTU2;C9EH87;Q63363	SPTN1_RAT	Sptan1	159974	386385	322802	159974	386385	323024		ADVVESWIGEKENSLKTDDYGR	ADVVESWIGEKENSLKTDDYGR	ADVVESWIGEKENSLKTDDYGR4	4	0.00443905	0.154101	3.74248e-06	0.000735835	0.000554939	0.000245098	0.000618812	0	0	1956.9	4434.59	2091.18		3387.61	0.930152	11.2929	11.2396	11.3462	48.6995	10.9811	51.2698		0	0	0.699916	3170.09	2.27517	0.49372	1	0	0.911036	0	-10000000	1194.04;4106.14;502.014;148.005;361.011;291.009;103.003;27.0007;867.03;109.003;334.012;27.0007;	1194.04;2604.25;502.014;62.8634;258.952;260.852;103.003;27.0007;839.313;72.5845;198.288;0;	0.955243;0.645475;0.903008;0.430174;0.623091;0.867536;0.852567;0.564944;0.900127;0.604003;0.523043;0.111225;	13964	0	0	0	0	0	1	0.946979	0.916915	0.923477	0.939393
Sample-Yellow3_run-1068_60 SPD_2-20-2024	P16086	P16086;A0A0G2JTH0;A0A0G2JZ69;A0A0G2K1E7;A0A0G2K1Y8;A0A8I5ZKH2;A0A8I6GKA3;A0A8L2QL19;Q6IRK8;A6JTU1;A6JTU2;C9EH87;Q63363	SPTN1_RAT	Sptan1	417622	281978	376011	492582	292396	376657		ADVVESWIGEKENSLKTDDYGR	ADVVESWIGEKENSLKTDDYGR	ADVVESWIGEKENSLKTDDYGR4	4	6.27235e-05	0.00014699	3.74248e-06	0.000582751	0.000445831	0.000245098	0.000497265	0	0	4764.15	3273.46	3954.71		15239.4	0.95664	11.9129	11.8596	11.9663	48.6995	11.6404	51.1622		0	0	0.880198	18358.6	3.02495	0.455451	1	0	0.9999	0	-10000000	2611.08;4415.15;1358.04;813.03;1242.04;795.024;495.013;398.013;1306.04;993.028;1114.04;613.02;	2611.08;3560.94;1358.04;813.03;1242.04;795.024;450.92;398.013;1238.4;993.028;1114.04;589.857;	0.933249;0.692766;0.99813;0.950262;0.945056;0.962593;0.771735;0.851451;0.856845;0.89549;0.918433;0.844418;	14734	0	0	0	0	0.999853	1	0.941023	0.916915	0.929772	0.927236
Sample-Brown1_run-1072_60 SPD_2-20-2024	A6HKJ0;D4A8L9	A6HKJ0;D4A8L9	A6HKJ0_RAT;D4A8L9_RAT	Btbd17;RGD1563331_predicted	40533.3	38417.3	41729.4	40533.3	38417.3	41729.4		ADVVGEAAGISINHSHMLLQR	ADVVGEAAGISINHSHMLLQR	ADVVGEAAGISINHSHMLLQR3	3	0.000138466	0.000115617	8.05867e-05	1	0.000373552	0.000245098	0.00042123	0	0	10648.4	8451.72	8131.36		6556.72	0.971793	11.3895	11.3362	11.4428	43.7119	10.794	47.9384		0	0	0.305587	8586.32	5.27498	0.638827	1	0.950044	0.99992	0	-10000000	5934.21;2819.1;2283.08;5612.22;2431.09;2281.1;844.031;1817.07;1073.05;160.007;547.019;989.044;	5934.21;2819.1;2283.08;5089.83;2431.09;2281.1;789.297;1817.07;768.153;155.801;405.115;884.28;	0.98193;0.989457;0.965364;0.864524;0.953089;0.920266;0.91474;0.958528;0.72973;0.890662;0.754292;0.909829;	14087	0.950044	0	0	0	0.999862	1	1.04625	1.01246	1.02345	1.03287
Sample-Brown2_run-1073_60 SPD_2-20-2024	A6HKJ0;D4A8L9	A6HKJ0;D4A8L9	A6HKJ0_RAT;D4A8L9_RAT	Btbd17;RGD1563331_predicted	31200	32837.2	39227.3	31200	32837.2	39227.3		ADVVGEAAGISINHSHMLLQR	ADVVGEAAGISINHSHMLLQR	ADVVGEAAGISINHSHMLLQR3	3	0.000338047	0.0013101	8.05867e-05	1	0.000360881	0.000245098	0.000400641	0	0	7306.29	6271.69	6125.3		4835.02	0.965754	11.3722	11.3188	11.4255	43.7119	10.7788	47.9206		0	0	0.337875	5767.24	3.76849	0.579568	1	0.490434	0.999097	0	-10000000	4079.16;2120.08;1392.06;3649.13;1835.07;998.033;936.035;1211.04;625.023;138.005;540.02;758.027;	4079.16;1330.69;1392.06;3473.41;1835.07;998.033;936.035;1147.38;552.838;125.43;184.124;616.002;	0.975802;0.608646;0.951561;0.933622;0.954187;0.928142;0.903729;0.886472;0.89599;0.739898;0.504216;0.725061;	14065	0.490434	0	0	0	0.99869	1	1.04969	1.01246	1.0251	1.03526
Sample-Brown3_run-1074_60 SPD_2-20-2024	A6HKJ0;D4A8L9	A6HKJ0;D4A8L9	A6HKJ0_RAT;D4A8L9_RAT	Btbd17;RGD1563331_predicted	44885.8	29972.6	30076	44885.8	29972.6	30076		ADVVGEAAGISINHSHMLLQR	ADVVGEAAGISINHSHMLLQR	ADVVGEAAGISINHSHMLLQR3	3	0.00664744	0.247109	8.05867e-05	1	0.000334784	0.000245098	0.000370645	0	0	6051.23	3986.51	4899.68		3367.65	0.961408	11.2656	11.2123	11.3189	43.7119	10.6717	47.8029		0	0	0	4159.14	3.16586	0.525667	1	0.795108	0.848011	0	-10000000	3495.13;1887.07;1036.04;3140.12;1520.06;1083.04;530.021;1040.04;608.026;161.007;469.018;752.027;	3495.13;1774.84;1036.04;3140.12;1520.06;1083.04;530.021;841.214;340.311;127.959;426.199;713.927;	0.943574;0.875128;0.978342;0.93413;0.990876;0.889773;0.911439;0.807888;0.661798;0.642592;0.854421;0.774432;	13933	0.795108	0	0	0	0	1	1.04844	1.01246	1.02588	1.03368
Sample-GL1-Chip_run-694_60 SPD_1-23-2024	A6HKJ0;D4A8L9	A6HKJ0;D4A8L9	A6HKJ0_RAT;D4A8L9_RAT	Btbd17;RGD1563331_predicted	20541.7	42744.5	37035	20541.7	42744.5	37035		ADVVGEAAGISINHSHMLLQR	ADVVGEAAGISINHSHMLLQR	ADVVGEAAGISINHSHMLLQR3	3	0.000783807	0.0145046	8.05867e-05	1	0.000463607	0.000245098	0.00051573	0	0	1323.68	3437.84	1495.96		3604.19	0.901837	11.0364	10.9831	11.0897	43.7119	10.4174	48.0239		0	0	0.938036	3189.13	3.03424	0.430668	1	0.266288	0.991068	0	-10000000	1072.03;351.014;181.008;1067.04;369.015;398.013;115.003;286.012;185.008;39.0016;33.0017;232.008;	908.029;257.065;181.008;609.407;234.643;360.012;115.003;163.435;149.134;8.13948;33.0017;122.297;	0.934212;0.842831;0.972054;0.718402;0.722385;0.929271;0.588525;0.618732;0.78564;0.366835;0.588525;0.600184;	13647	0.266288	0	0	0	0.985495	1	1.05	1.01246	1.0254	1.03369
Sample-GL2-Chip_run-695_60 SPD_1-23-2024	A6HKJ0;D4A8L9	A6HKJ0;D4A8L9	A6HKJ0_RAT;D4A8L9_RAT	Btbd17;RGD1563331_predicted	20318.7	43281	34062.9	20318.7	43281	34062.9		ADVVGEAAGISINHSHMLLQR	ADVVGEAAGISINHSHMLLQR	ADVVGEAAGISINHSHMLLQR3	3	6.7245e-05	0.00164825	8.05867e-05	1	0.00039968	0.000245098	0.000440723	0	0	2598.24	5319.44	2797.14		4241.79	0.923517	11.0892	11.0359	11.1425	43.7119	10.4735	47.8014		0	0	0.89098	3940.17	4.0974	0.699968	1	0.400026	0.998945	0	-10000000	1434.05;574.024;589.021;1323.04;654.023;414.018;236.009;361.014;227.008;0;75.0023;35.0016;	1434.05;563.164;589.021;1063.74;575.166;390.443;204.062;283.513;37.644;0;0;0;	0.917775;0.958495;0.985758;0.758347;0.874094;0.926879;0.789309;0.812602;0.425985;0;0.280967;0.137346;	13713	0.400026	0	0	0	0.998352	1	1.05281	1.01246	1.0257	1.03686
Sample-GL3-Chip_run-696_60 SPD_1-23-2024	A6HKJ0;D4A8L9	A6HKJ0;D4A8L9	A6HKJ0_RAT;D4A8L9_RAT	Btbd17;RGD1563331_predicted	27118.8	57854.8	38325.1	27118.8	57854.8	38325.1		ADVVGEAAGISINHSHMLLQR	ADVVGEAAGISINHSHMLLQR	ADVVGEAAGISINHSHMLLQR3	3	0.00472018	0.200046	8.05867e-05	1	0.000443853	0.000245098	0.000518135	0	0	2675.4	5751.65	2890.26		4610.94	0.939726	11.0009	10.9476	11.0542	43.7119	10.358	47.8946		0	0	0.209988	4268.16	3.51513	0.428289	1	0.526388	0.889695	0	-10000000	1765.08;575.023;377.014;951.038;624.02;620.025;315.013;390.016;118.005;27.0008;170.006;62.0024;	1765.08;575.023;377.014;899.505;533.302;595.047;193.771;323.518;118.005;11.813;107.211;62.0024;	0.981233;0.973294;0.892819;0.935933;0.83551;0.963144;0.624176;0.779023;0.912431;0.435119;0.615808;0.824185;	13603	0.526388	0	0	0	0	1	1.05365	1.01246	1.02508	1.03849
Sample-Green1_run-1060_60 SPD_2-20-2024	A6HKJ0;D4A8L9	A6HKJ0;D4A8L9	A6HKJ0_RAT;D4A8L9_RAT	Btbd17;RGD1563331_predicted	55398.8	34904.5	37488	55398.8	34904.5	37488		ADVVGEAAGISINHSHMLLQR	ADVVGEAAGISINHSHMLLQR	ADVVGEAAGISINHSHMLLQR3	3	0.000427244	0.00315964	8.05867e-05	1	0.000335008	0.000245098	0.000372717	0	0	8747.35	6841.33	8962.02		6546.01	0.960255	11.4964	11.4431	11.5497	43.7119	10.8543	48.2174		0	0	0.251015	6389.21	4.02108	0.47281	1	0.841147	0.997851	0	-10000000	5461.24;2345.09;1341.05;3909.15;1945.06;1603.06;1334.06;1576.05;1082.04;170.006;712.03;639.025;	5461.24;2345.09;1341.05;3909.15;1945.06;1590.75;1334.06;1413.77;1044.17;148.216;532.478;609.662;	0.957161;0.918103;0.943399;0.908531;0.980565;0.926974;0.972189;0.820343;0.850327;0.822957;0.751852;0.917089;	14219	0.841147	0	0	0	0.99684	1	1.05	1.01246	1.02496	1.03565
Sample-Green2_run-1061_60 SPD_2-20-2024	A6HKJ0;D4A8L9	A6HKJ0;D4A8L9	A6HKJ0_RAT;D4A8L9_RAT	Btbd17;RGD1563331_predicted	57057.8	26009.7	30179.6	57057.8	26009.7	30179.6		ADVVGEAAGISINHSHMLLQR	ADVVGEAAGISINHSHMLLQR	ADVVGEAAGISINHSHMLLQR3	3	0.000324206	0.00183214	8.05867e-05	1	0.000330907	0.000245098	0.000364166	0	0	11936.5	6256.69	11309.2		7664.25	0.985754	11.3733	11.3199	11.4266	43.7119	10.7184	47.9668		0	0	0	8089.35	4.86675	0.582579	1	0.862099	0.998688	0	-10000000	6846.29;4082.16;2622.08;5093.2;2468.08;1849.09;1574.06;1480.05;771.027;212.008;910.036;746.028;	6846.29;4082.16;2622.08;4921.93;2468.08;1849.09;1574.06;1480.05;694.757;178.957;544.698;602.333;	0.995179;0.950882;0.982146;0.935108;0.963443;0.959983;0.994044;0.9763;0.831812;0.75384;0.632548;0.768746;	14065	0.862099	0	0	0	0.998168	1	1.05333	1.01246	1.02929	1.03548
Sample-Green3_run-1062_60 SPD_2-20-2024	A6HKJ0;D4A8L9	A6HKJ0;D4A8L9	A6HKJ0_RAT;D4A8L9_RAT	Btbd17;RGD1563331_predicted	73249.4	43768.2	36358.8	73249.4	43768.2	36358.8		ADVVGEAAGISINHSHMLLQR	ADVVGEAAGISINHSHMLLQR	ADVVGEAAGISINHSHMLLQR3	3	0.000482657	0.00880071	8.05867e-05	1	0.000324149	0.000245098	0.000362188	0	0	10788.5	8034.7	10729.1		7160.62	0.981135	11.4438	11.3905	11.4971	43.7119	10.7726	48.162		0	0	0.00822405	7200.25	4.07817	0.725472	1	0.906036	0.994051	0	-10000000	6992.3;2489.08;1912.08;3052.12;1884.07;1593.07;913.035;1458.06;563.024;193.008;521.024;733.03;	6992.3;2489.08;1912.08;2658.76;1884.07;1593.07;913.035;1100.85;482.587;115.091;383.215;650.191;	0.983358;0.936816;0.982165;0.837776;0.971836;0.900903;0.896636;0.788193;0.761461;0.601478;0.735382;0.87635;	14153	0.906036	0	0	0	0.991199	1	1.05114	1.01246	1.02565	1.0365
Sample-ML1-Chip_run-697_60 SPD_1-23-2024	A6HKJ0;D4A8L9	A6HKJ0;D4A8L9	A6HKJ0_RAT;D4A8L9_RAT	Btbd17;RGD1563331_predicted	23731.8	40627.7	40759.9	23731.8	40627.7	40759.9		ADVVGEAAGISINHSHMLLQR	ADVVGEAAGISINHSHMLLQR	ADVVGEAAGISINHSHMLLQR3	3	0.00038055	0.00437118	8.05867e-05	1	0.000473709	0.000245098	0.000523286	0	0	3875.91	6278.25	3899.66		5911.18	0.965645	10.8423	10.7889	10.8956	43.7119	10.1907	48.0697		0	0	0.55999	5875.18	4.28653	0.440037	1	0.83255	0.997153	1.94728	0.466467	2514.09;497.019;599.026;2091.09;764.023;753.031;188.007;462.018;273.011;35.0016;313.013;544.022;	2514.09;497.019;597.795;2057.88;764.023;678.406;188.007;332.081;214.21;35.0016;195.407;484.616;	0.983177;0.946474;0.887793;0.979761;0.968869;0.88454;0.853701;0.677781;0.756906;0.595511;0.67171;0.81747;	13405	0.83255	0	0	0	0.995629	1	1.05	1.01246	1.02721	1.03306
Sample-ML2-Chip_run-698_60 SPD_1-23-2024	A6HKJ0;D4A8L9	A6HKJ0;D4A8L9	A6HKJ0_RAT;D4A8L9_RAT	Btbd17;RGD1563331_predicted	40524.5	56995.7	53009.4	40524.5	56995.7	53009.4		ADVVGEAAGISINHSHMLLQR	ADVVGEAAGISINHSHMLLQR	ADVVGEAAGISINHSHMLLQR3	3	5.9312e-05	0.00153134	8.05867e-05	1	0.000436681	0.000245098	0.000477099	0	0	6197.23	9570.31	6482.33		8472.99	0.969404	10.966	10.9127	11.0193	43.7119	10.3347	47.9817		0	0	0.989381	8100.34	5.07151	0.767879	1	0.905779	0.999009	0	-10000000	3805.13;1429.05;1255.05;2187.08;1137.05;1449.07;378.017;539.021;369.015;78.0025;135.005;203.006;	3805.13;1429.05;1255.05;2187.01;1137.05;1449.07;378.017;532.75;222.734;43.0275;98.5421;98.3613;	0.989852;0.996711;0.935709;0.934318;0.938167;0.924379;0.904102;0.981894;0.574853;0.504018;0.655565;0.513303;	13559	0.905779	0	0	0	0.998469	1	1.0499	1.01246	1.02716	1.03349
Sample-ML3-Chip_run-699_60 SPD_1-23-2024	A6HKJ0;D4A8L9	A6HKJ0;D4A8L9	A6HKJ0_RAT;D4A8L9_RAT	Btbd17;RGD1563331_predicted	42397.4	63613.7	49112.5	42397.4	63613.7	49112.5		ADVVGEAAGISINHSHMLLQR	ADVVGEAAGISINHSHMLLQR	ADVVGEAAGISINHSHMLLQR3	3	5.60475e-05	0.000401234	8.05867e-05	1	0.000457875	0.000245098	0.000505306	0	0	7349.26	10623.5	7413.75		7464.19	0.984298	11.0192	10.9659	11.0725	43.7119	10.3796	47.9939		0	0	0.974765	7399.27	4.67105	0.700557	1	0.25076	0.999735	0	-10000000	5179.18;1131.04;880.034;1928.07;1290.05;1142.04;541.02;638.022;222.008;56.0017;418.018;167.008;	5179.18;1131.04;880.034;1819.29;1290.05;1142.04;541.02;638.022;167.494;56.0017;322.507;123.87;	0.984088;0.943565;0.984163;0.932129;0.985232;0.954301;0.922874;0.915816;0.67127;0.766586;0.674799;0.722471;	13625	0.25076	0	0	0	0.999599	1	1.0525	1.01246	1.02818	1.03488
Sample-Pink1_run-1069_60 SPD_2-20-2024	A6HKJ0;D4A8L9	A6HKJ0;D4A8L9	A6HKJ0_RAT;D4A8L9_RAT	Btbd17;RGD1563331_predicted	62102	45976.4	36292.5	62102	45976.4	36292.5		ADVVGEAAGISINHSHMLLQR	ADVVGEAAGISINHSHMLLQR	ADVVGEAAGISINHSHMLLQR3	3	0.00556422	0.194531	8.05867e-05	1	0.000401929	0.000245098	0.000443066	0	0	7470.53	5781.66	6866.49		3125.21	0.942603	11.5493	11.496	11.6026	43.7119	10.8932	48.2348		0	0	0	3400.13	3.30513	0.82214	1	0.875242	0.88342	0	-10000000	4516.16;2500.1;1307.05;5353.2;1717.08;806.028;779.033;1955.07;766.026;142.006;469.018;1119.04;	4446.41;2500.1;1307.05;5353.2;1717.08;806.028;764.434;1799.66;648.752;109.785;434.682;1092.79;	0.926955;0.97842;0.976206;0.942747;0.957546;0.83558;0.838609;0.88427;0.777728;0.694592;0.817262;0.861329;	14285	0.875242	0	0	0	0	1	1.04739	1.01246	1.02464	1.03263
Sample-Pink2_run-1070_60 SPD_2-20-2024	A6HKJ0;D4A8L9	A6HKJ0;D4A8L9	A6HKJ0_RAT;D4A8L9_RAT	Btbd17;RGD1563331_predicted	92761.1	40947.7	39342.6	92761.1	40947.7	39342.6		ADVVGEAAGISINHSHMLLQR	ADVVGEAAGISINHSHMLLQR	ADVVGEAAGISINHSHMLLQR3	3	0.000502539	0.00672298	8.05867e-05	1	0.000320924	0.000245098	0.000355366	0	0	13269.5	7158.62	11981.6		6347.01	0.975188	11.5692	11.5159	11.6225	43.7119	10.9097	48.2136		0	0	0	7029.24	4.54766	0.459497	1	0.809423	0.995373	0	-10000000	8119.3;4245.19;2321.08;4976.19;2829.1;2639.09;1604.07;2202.09;882.034;201.009;1089.04;1204.04;	8119.3;4107.41;2321.08;4976.19;2829.1;2639.09;1604.07;2202.09;747.534;160.003;1059.94;1078.46;	0.970098;0.885161;0.975611;0.930964;0.989452;0.959762;0.916218;0.946333;0.831132;0.729943;0.913177;0.885883;	14307	0.809423	0	0	0	0.993277	1	1.05344	1.01246	1.02886	1.03474
Sample-Pink3_run-1071_60 SPD_2-20-2024	A6HKJ0;D4A8L9	A6HKJ0;D4A8L9	A6HKJ0_RAT;D4A8L9_RAT	Btbd17;RGD1563331_predicted	50942.7	40453.1	37440.9	50942.7	40453.1	37440.9		ADVVGEAAGISINHSHMLLQR	ADVVGEAAGISINHSHMLLQR	ADVVGEAAGISINHSHMLLQR3	3	0.00130928	0.0349756	8.05867e-05	1	0.000362056	0.000245098	0.00040032	0	0	8063.32	6457.12	8607.62		5536.29	0.979572	11.4973	11.444	11.5506	43.7119	10.8285	48.2008		0	0	0	5186.21	4.0394	0.717517	1	0.899683	0.976535	2.99559	0.299581	4355.17;1808.07;1574.05;5851.24;2134.09;950.037;502.02;1568.05;920.032;294.012;475.018;1664.06;	4355.17;1808.07;1574.05;5798.85;2134.09;950.037;502.02;1555.84;783.529;200.8;404.722;1664.06;	0.976321;0.968625;0.988336;0.949993;0.979741;0.906999;0.706766;0.880444;0.807335;0.712982;0.816433;0.945122;	14219	0.899683	0	0	0	0.965024	1	1.05094	1.01246	1.02724	1.03457
Sample-Purple1_run-1054_60 SPD_2-20-2024	A6HKJ0;D4A8L9	A6HKJ0;D4A8L9	A6HKJ0_RAT;D4A8L9_RAT	Btbd17;RGD1563331_predicted	37784.2	32754	40867.1	37784.2	32754	40867.1		ADVVGEAAGISINHSHMLLQR	ADVVGEAAGISINHSHMLLQR	ADVVGEAAGISINHSHMLLQR3	3	0.000952088	0.0508374	8.05867e-05	1	0.000379219	0.000245098	0.000417537	0	0	7835.34	6749.33	7200.64		7567.28	0.972805	11.6573	11.604	11.7106	43.7119	10.9914	48.4263		0	0	0.221198	8234.29	3.86321	0.568184	1	0.679941	0.966719	0	-10000000	4636.21;1815.08;1573.07;3765.14;1626.06;773.023;924.036;1412.05;611.02;25.0008;511.017;916.03;	4636.21;1815.08;1573.07;3543.99;1626.06;701.082;924.036;1412.05;370.133;25.0008;460.208;916.03;	0.990292;0.940054;0.930174;0.91992;0.964186;0.59353;0.936209;0.972362;0.66373;0.581209;0.871378;0.932891;	14417	0.679941	0	0	0	0.949163	1	1.0524	1.01246	1.02538	1.03716
Sample-Purple3_run-1056_60 SPD_2-20-2024	A6HKJ0;D4A8L9	A6HKJ0;D4A8L9	A6HKJ0_RAT;D4A8L9_RAT	Btbd17;RGD1563331_predicted	33418.4	28113.1	37775.9	33418.4	28113.1	37775.9		ADVVGEAAGISINHSHMLLQR	ADVVGEAAGISINHSHMLLQR	ADVVGEAAGISINHSHMLLQR3	3	0.000318505	0.00481039	8.05867e-05	1	0.000371333	0.000245098	0.00040404	0	0	8657.35	6628.02	7015.69		6729.6	0.975148	11.4788	11.4255	11.5321	43.7119	10.8456	48.2511		0	0	0.247759	8304.32	4.16302	0.561851	1	0.863887	0.996724	0	-10000000	4547.18;1599.06;1530.07;5616.23;2580.1;2039.08;704.023;1065.04;666.025;102.004;359.015;898.037;	4547.18;1599.06;1530.07;5359.7;2580.1;2039.08;704.023;1028.67;577.878;94.6169;346.737;894.449;	0.992489;0.921563;0.950053;0.884876;0.959468;0.974204;0.888291;0.903795;0.825377;0.606546;0.794845;0.941698;	14197	0.863887	0	0	0	0.99519	1	1.04792	1.01246	1.02214	1.03599
Sample-Red2_run-1058_60 SPD_2-20-2024	A6HKJ0;D4A8L9	A6HKJ0;D4A8L9	A6HKJ0_RAT;D4A8L9_RAT	Btbd17;RGD1563331_predicted	80060.6	50136.6	59678.7	80060.6	50136.6	59678.7		ADVVGEAAGISINHSHMLLQR	ADVVGEAAGISINHSHMLLQR	ADVVGEAAGISINHSHMLLQR3	3	0.00168127	0.064411	8.05867e-05	1	0.000381243	0.000245098	0.000423191	0	0	14833.6	8674.39	12479.4		9210.02	0.978619	11.4261	11.3728	11.4794	43.7119	10.8042	48.1565		0	0	0.0711733	10947.4	4.7453	0.589846	1	0.878823	0.956904	0	-10000000	8575.35;3094.14;3102.12;5666.22;3156.13;3786.17;1676.06;2160.08;749.034;194.008;512.019;816.034;	8575.35;3094.14;3102.12;4796.96;3156.13;3786.17;1608.79;2160.08;643.863;194.008;413.101;758.594;	0.982119;0.972043;0.97504;0.857219;0.972628;0.973878;0.913514;0.891489;0.88616;0.943388;0.805502;0.843192;	14131	0.878823	0	0	0	0.935589	1	1.05698	1.01246	1.02573	1.04097
Sample-Red3_run-1059_60 SPD_2-20-2024	A6HKJ0;D4A8L9	A6HKJ0;D4A8L9	A6HKJ0_RAT;D4A8L9_RAT	Btbd17;RGD1563331_predicted	114370	49021.8	52304.9	114370	49021.8	52304.9		ADVVGEAAGISINHSHMLLQR	ADVVGEAAGISINHSHMLLQR	ADVVGEAAGISINHSHMLLQR3	3	0.00072053	0.0152329	8.05867e-05	1	0.000398565	0.000245098	0.00043554	0	0	23016.9	7958.23	16729.5		10707.5	0.977843	11.3192	11.2658	11.3725	43.7119	10.6849	48.0047		0	0	0.0490769	14731.6	4.24906	0.508022	1	0.913184	0.989201	0	-10000000	13805.5;5869.23;4236.15;5915.18;4975.19;4012.15;1950.09;2349.1;887.039;263.01;819.032;1228.05;	13805.5;5869.23;4236.15;5334.26;4975.19;4012.15;1866.32;1882.81;887.039;263.01;803.836;842.545;	0.980075;0.992111;0.953879;0.795954;0.992056;0.95079;0.941366;0.784266;0.928981;0.868473;0.950369;0.685232;	13999	0.913184	0	0	0	0.984767	1	1.06156	1.01246	1.03086	1.04135
Sample-WM1-Chip_run-700_60 SPD_1-23-2024	A6HKJ0;D4A8L9	A6HKJ0;D4A8L9	A6HKJ0_RAT;D4A8L9_RAT	Btbd17;RGD1563331_predicted	8067.26	15520.3	16947.4	8067.26	15520.3	16947.4		ADVVGEAAGISINHSHMLLQR	ADVVGEAAGISINHSHMLLQR	ADVVGEAAGISINHSHMLLQR3	3	0.000642636	0.0040651	8.05867e-05	1	0.000527704	0.000245098	0.000581058	0	0	1742.07	3753.39	1780.22		2653.98	0.900707	11.0706	11.0172	11.1239	43.7119	10.3762	47.8223		0	0	0.900882	2597.1	2.98807	0.54783	1	0.175846	0.997414	0	-10000000	1050.04;489.019;363.012;826.037;329.014;239.008;152.006;356.015;125.005;27.0008;354.013;156.005;	1050.04;447.067;363.013;826.037;329.014;239.008;112.171;356.015;125.005;23.8834;229.349;156.005;	0.956637;0.874951;0.797703;0.933152;0.835858;0.943293;0.58614;0.802944;0.840321;0.46475;0.622381;0.848158;	13691	0.175846	0	0	0	0.995935	1	1.04292	1.01246	1.02354	1.03008
Sample-WM2-Chip_run-701_60 SPD_1-23-2024	A6HKJ0;D4A8L9	A6HKJ0;D4A8L9	A6HKJ0_RAT;D4A8L9_RAT	Btbd17;RGD1563331_predicted	8657.28	21376.1	19659.4	8657.28	21376.1	19659.4		ADVVGEAAGISINHSHMLLQR	ADVVGEAAGISINHSHMLLQR	ADVVGEAAGISINHSHMLLQR3	3	0.000170227	0.000747097	8.05867e-05	1	0.000554939	0.000245098	0.000618812	0	0	1305.41	2856.7	1347.11		3013.38	0.952763	10.8593	10.8059	10.9126	43.7119	10.1532	47.9432		0	0	0.892296	2920.11	3.33297	0.689372	1	0.732818	0.999527	0	-10000000	966.035;589.021;263.011;485.02;117.004;421.017;235.008;376.013;133.005;62.0016;1188.05;189.007;	966.035;549.409;260.57;219.325;78.8091;421.017;162.245;322.751;95.5411;62.0016;884.587;189.007;	0.988851;0.834414;0.931485;0.526558;0.580746;0.849258;0.669684;0.834042;0.677827;0.771945;0.695765;0.827087;	13427	0.732818	0	0	0	0.999253	1	1.04365	1.01246	1.02355	1.0312
Sample-WM3-Chip_run-702_60 SPD_1-23-2024	A6HKJ0;D4A8L9	A6HKJ0;D4A8L9	A6HKJ0_RAT;D4A8L9_RAT	Btbd17;RGD1563331_predicted	9737.34	17029.4	15175.8	9737.34	17029.4	15175.8		ADVVGEAAGISINHSHMLLQR	ADVVGEAAGISINHSHMLLQR	ADVVGEAAGISINHSHMLLQR3	3	5.80413e-05	5.80413e-05	8.05867e-05	1	0.000463822	0.000245098	0.000513611	0	0	1419.4	3245.78	1557.77		3394.67	0.898824	10.8576	10.8043	10.911	43.7119	10.1698	47.7276		0	0	0.915701	3093.14	2.90536	0.618672	1	0.419818	0.999963	0	-10000000	865.03;989.034;377.013;922.031;195.008;388.018;72.0025;332.012;185.007;29.0008;229.01;161.006;	865.03;647.694;375.39;829.83;178.978;351.409;70.7176;332.012;125.876;20.8175;65.5351;105.957;	0.936971;0.673344;0.875754;0.839854;0.762845;0.801022;0.626748;0.914064;0.645666;0.509502;0.372457;0.63306;	13427	0.419818	0	0	0	0.999942	1	1.04477	1.01246	1.02381	1.0326
Sample-Brown1_run-1072_60 SPD_2-20-2024	A6HKJ0;D4A8L9	A6HKJ0;D4A8L9	A6HKJ0_RAT;D4A8L9_RAT	Btbd17;RGD1563331_predicted	40533.3	38417.3	41729.4	40533.3	38417.3	41729.4		ADVVGEAAGISINHSHM(UniMod:35)LLQR	ADVVGEAAGISINHSHMLLQR	ADVVGEAAGISINHSHM(UniMod:35)LLQR3	3	0.00018361	0.000642897	4.65732e-06	1	0.000373552	0.000245098	0.00042123	0	0	17257.7	13960.6	13431.4		89435.5	0.962932	10.2876	10.2343	10.341	38.5617	10.0947	40.0123		0	0	0.550686	114913	3.27223	0.679574	0.775693	1.4616	0.999553	0	-10000000	10436.4;4156.17;4729.17;2665.11;2565.11;2388.07;1782.08;2552.11;1877.07;12164.5;239.009;2411.09;	10436.4;4156.17;4729.17;2665.11;2565.11;2388.07;1782.08;2552.11;1877.07;12164.5;230.354;2411.09;	0.993004;0.92481;0.838339;0.904623;0.925927;0.865042;0.899041;0.950227;0.956299;0.798165;0.839812;0.912965;	12723	1.4616	0	0	0	0.999357	1	1.0476	1.01266	1.02365	1.03403
Sample-Brown2_run-1073_60 SPD_2-20-2024	A6HKJ0;D4A8L9	A6HKJ0;D4A8L9	A6HKJ0_RAT;D4A8L9_RAT	Btbd17;RGD1563331_predicted	31200	32837.2	39227.3	31200	32837.2	39227.3		ADVVGEAAGISINHSHM(UniMod:35)LLQR	ADVVGEAAGISINHSHMLLQR	ADVVGEAAGISINHSHM(UniMod:35)LLQR3	3	0.000140696	0.000825628	4.65732e-06	1	0.000360881	0.000245098	0.000400641	0	0	18620.6	14525.7	14186.7		105627	0.961467	10.2881	10.2348	10.3414	38.5617	10.0811	40.0607		0	0	0.595201	138640	4.62657	0.431875	0.895892	1.4626	0.999431	0	-10000000	11725.4;4275.15;7074.28;2620.1;3050.1;2585.1;1948.08;2043.07;1181.04;10882.4;205.008;2598.09;	11725.4;4275.15;7074.28;2620.1;3050.1;2585.1;1946.04;1972.48;1181.04;9114.36;191.933;1885.44;	0.982769;0.935291;0.935837;0.90885;0.88204;0.936365;0.873951;0.880647;0.930469;0.68891;0.88359;0.740564;	12723	1.4626	0	0	0	0.999174	1	1.04729	1.01266	1.02531	1.03335
Sample-Brown3_run-1074_60 SPD_2-20-2024	A6HKJ0;D4A8L9	A6HKJ0;D4A8L9	A6HKJ0_RAT;D4A8L9_RAT	Btbd17;RGD1563331_predicted	44885.8	29972.6	30076	44885.8	29972.6	30076		ADVVGEAAGISINHSHM(UniMod:35)LLQR	ADVVGEAAGISINHSHMLLQR	ADVVGEAAGISINHSHM(UniMod:35)LLQR3	3	0.000327715	0.000969976	4.65732e-06	1	0.000334784	0.000245098	0.000370645	0	0	13656.5	8404.91	10330.2		78612.2	0.958251	10.1994	10.146	10.2527	38.5617	9.97304	40.1586		0	0	0.453498	103925	3.55517	0.701454	0.676595	0.971257	0.999297	1.29483	0.451808	7583.26;4235.16;4776.18;1838.07;1455.05;1779.06;1600.07;2217.09;1295.05;9666.3;182.008;2233.09;	7583.26;4235.16;4776.18;1838.07;1455.05;1779.06;1600.07;2217.09;1295.05;7121.06;139.076;2033.64;	0.963908;0.955813;0.863063;0.940531;0.82821;0.97602;0.933167;0.916348;0.948879;0.787054;0.742437;0.843046;	12613	0.971257	0	0	0	0.99903	1	1.04781	1.01266	1.02607	1.03309
Sample-GL1-Chip_run-694_60 SPD_1-23-2024	A6HKJ0;D4A8L9	A6HKJ0;D4A8L9	A6HKJ0_RAT;D4A8L9_RAT	Btbd17;RGD1563331_predicted	20541.7	42744.5	37035	20541.7	42744.5	37035		ADVVGEAAGISINHSHM(UniMod:35)LLQR	ADVVGEAAGISINHSHMLLQR	ADVVGEAAGISINHSHM(UniMod:35)LLQR3	3	0.000745052	0.0137619	4.65732e-06	1	0.000463607	0.000245098	0.00051573	0	0	4458.03	11647	5068.14		129073	0.968681	9.93445	9.88113	9.98778	38.5617	9.70747	40.1188		0	0	0.903835	113535	4.47283	0.516676	0.533209	0.867094	0.991522	0	-10000000	2903.13;997.038;1431.05;583.023;369.013;560.021;337.013;592.021;116.005;3838.13;27.0008;1880.07;	2903.13;997.038;1431.05;557.864;369.013;560.021;250.676;592.021;78.3218;3838.13;0;1208.85;	0.991427;0.947946;0.732324;0.887372;0.772419;0.848654;0.716961;0.948962;0.634922;0.880829;0.31528;0.617439;	12283	0.867094	0	0	0	0.986238	1	1.04604	1.01266	1.02559	1.03033
Sample-GL2-Chip_run-695_60 SPD_1-23-2024	A6HKJ0;D4A8L9	A6HKJ0;D4A8L9	A6HKJ0_RAT;D4A8L9_RAT	Btbd17;RGD1563331_predicted	20318.7	43281	34062.9	20318.7	43281	34062.9		ADVVGEAAGISINHSHM(UniMod:35)LLQR	ADVVGEAAGISINHSHMLLQR	ADVVGEAAGISINHSHM(UniMod:35)LLQR3	3	6.7245e-05	0.000238695	4.65732e-06	1	0.00039968	0.000245098	0.000440723	0	0	6773.24	13619.7	7161.69		113930	0.929653	9.96946	9.91614	10.0228	38.5617	9.79896	39.9774		0	0	0.842514	107750	4.69414	0.399723	0.831229	1.21353	0.999847	0	-10000000	4382.16;1523.05;2214.08;868.032;988.035;768.03;250.009;1853.07;412.018;7136.3;0;1110.05;	4382.16;1523.05;2214.08;868.032;988.035;768.03;250.009;1615.73;412.018;7136.3;0;1110.05;	0.931575;0.920214;0.884513;0.93651;0.986169;0.971997;0.729798;0.811742;0.905974;0.934436;0;0.912269;	12327	1.21353	0	0	0	0.999761	1	1.05198	1.01266	1.02591	1.03609
Sample-GL3-Chip_run-696_60 SPD_1-23-2024	A6HKJ0;D4A8L9	A6HKJ0;D4A8L9	A6HKJ0_RAT;D4A8L9_RAT	Btbd17;RGD1563331_predicted	27118.8	57854.8	38325.1	27118.8	57854.8	38325.1		ADVVGEAAGISINHSHM(UniMod:35)LLQR	ADVVGEAAGISINHSHMLLQR	ADVVGEAAGISINHSHM(UniMod:35)LLQR3	3	0.000565109	0.0247441	4.65732e-06	1	0.000443853	0.000245098	0.000518135	0	0	4922.18	10658.2	5355.82		129911	0.953239	9.88114	9.82783	9.93447	38.5617	9.64151	40.2848		0	0	0.911168	119393	4.67015	0.454546	0.566729	1.46673	0.984896	1.98033	0.42883	3426.13;817.031;2576.09;679.022;697.025;658.023;290.011;648.026;324.012;5053.18;0;741.031;	3426.13;817.031;2576.09;679.022;697.025;658.023;290.011;642.045;324.012;4797.71;0;514.899;	0.985086;0.859615;0.855708;0.905204;0.877115;0.961128;0.945157;0.931998;0.837135;0.76686;0;0.638564;	12217	1.46673	0	0	0	0.975256	1	1.04406	1.01266	1.02529	1.02966
Sample-Green1_run-1060_60 SPD_2-20-2024	A6HKJ0;D4A8L9	A6HKJ0;D4A8L9	A6HKJ0_RAT;D4A8L9_RAT	Btbd17;RGD1563331_predicted	55398.8	34904.5	37488	55398.8	34904.5	37488		ADVVGEAAGISINHSHM(UniMod:35)LLQR	ADVVGEAAGISINHSHMLLQR	ADVVGEAAGISINHSHM(UniMod:35)LLQR3	3	0.00150718	0.0518672	4.65732e-06	1	0.000335008	0.000245098	0.000372717	0	0	16916.8	14198.9	18600.3		54972.1	0.911945	10.359	10.3057	10.4124	38.5617	10.144	40.0604		0	0	0.484204	49996.7	3.58522	0.521425	0.932818	0.757033	0.965847	0	-10000000	11267.5;3339.12;6470.25;2388.09;2948.12;2060.09;1899.07;2260.09;1248.05;9955.34;162.007;2518.1;	11212.9;3315.86;5882.32;2388.09;2948.12;2060.09;1899.07;2138.41;906.026;6921.5;145.817;2352.27;	0.918525;0.900393;0.766657;0.897088;0.948608;0.974541;0.926916;0.918727;0.722752;0.62749;0.822595;0.854458;	12811	0.757033	0	0	0	0.948133	1	1.05011	1.01266	1.02517	1.03576
Sample-Green2_run-1061_60 SPD_2-20-2024	A6HKJ0;D4A8L9	A6HKJ0;D4A8L9	A6HKJ0_RAT;D4A8L9_RAT	Btbd17;RGD1563331_predicted	57057.8	26009.7	30179.6	57057.8	26009.7	30179.6		ADVVGEAAGISINHSHM(UniMod:35)LLQR	ADVVGEAAGISINHSHMLLQR	ADVVGEAAGISINHSHM(UniMod:35)LLQR3	3	0.00037845	0.00442609	4.65732e-06	1	0.000330907	0.000245098	0.000364166	0	0	25086.9	12221	22089.9		201480	0.92703	10.2359	10.1826	10.2892	38.5617	10.0259	40.1859		0	0	0.818922	228816	3.60288	0.640032	0.738811	1.43135	0.996836	1.82917	0.39298	15376.5;6828.26;5118.18;2882.11;2747.09;2645.09;1975.07;2547.11;1891.07;13103.5;251.009;3193.13;	15376.5;6828.26;5118.18;2882.11;2747.09;2645.09;1975.07;2547.11;1864.55;13103.5;200.101;2894.94;	0.929449;0.946339;0.863766;0.868376;0.888195;0.864262;0.832248;0.907481;0.897319;0.876292;0.663427;0.833591;	12657	1.43135	0	0	0	0.995574	1	1.05477	1.01266	1.02949	1.03675
Sample-Green3_run-1062_60 SPD_2-20-2024	A6HKJ0;D4A8L9	A6HKJ0;D4A8L9	A6HKJ0_RAT;D4A8L9_RAT	Btbd17;RGD1563331_predicted	73249.4	43768.2	36358.8	73249.4	43768.2	36358.8		ADVVGEAAGISINHSHM(UniMod:35)LLQR	ADVVGEAAGISINHSHMLLQR	ADVVGEAAGISINHSHM(UniMod:35)LLQR3	3	0.000179211	0.000787926	4.65732e-06	1	0.000324149	0.000245098	0.000362188	0	0	13195.1	9907.61	13230		60440.9	0.949941	10.3242	10.2709	10.3775	38.5617	10.0785	40.3986		0	0	0.364967	60281	3.66224	0.641675	0.958082	1.20799	0.999465	0	-10000000	9113.27;2615.1;4683.17;1716.06;1145.04;1300.05;1157.05;2190.09;1222.05;11687.5;98.0042;3070.1;	9048.93;2577.58;4461.66;1568.54;1137.58;1300.05;882.825;1981.58;1210.92;7711.93;74.1751;2212.83;	0.949069;0.967113;0.801965;0.926754;0.963905;0.989174;0.784763;0.889853;0.918333;0.689073;0.703616;0.704669;	12767	1.20799	0	0	0	0.999212	1	1.0501	1.01266	1.02586	1.03563
Sample-ML1-Chip_run-697_60 SPD_1-23-2024	A6HKJ0;D4A8L9	A6HKJ0;D4A8L9	A6HKJ0_RAT;D4A8L9_RAT	Btbd17;RGD1563331_predicted	23731.8	40627.7	40759.9	23731.8	40627.7	40759.9		ADVVGEAAGISINHSHM(UniMod:35)LLQR	ADVVGEAAGISINHSHMLLQR	ADVVGEAAGISINHSHM(UniMod:35)LLQR3	3	0.00118672	0.0355004	4.65732e-06	1	0.000473709	0.000245098	0.000523286	0	0	14611.6	26430.6	16417		177373	0.926847	9.74025	9.68694	9.7936	38.5617	9.52256	40.2464		0	0	0.895492	157867	4.28039	0.46609	0.534267	1.4883	0.977341	0	-10000000	12090.5;1457.05;1887.08;1064.04;762.028;682.026;534.02;704.028;392.014;5042.17;0;1359.05;	12090.5;1457.05;1887.08;1064.04;762.028;682.026;534.02;691.959;392.014;5042.17;0;1095.94;	0.92303;0.975033;0.819101;0.904225;0.962559;0.943331;0.851125;0.813884;0.820475;0.813941;0;0.751166;	12041	1.4883	0	0	0	0.9645	1	1.0476	1.01266	1.02742	1.03118
Sample-ML2-Chip_run-698_60 SPD_1-23-2024	A6HKJ0;D4A8L9	A6HKJ0;D4A8L9	A6HKJ0_RAT;D4A8L9_RAT	Btbd17;RGD1563331_predicted	40524.5	56995.7	53009.4	40524.5	56995.7	53009.4		ADVVGEAAGISINHSHM(UniMod:35)LLQR	ADVVGEAAGISINHSHMLLQR	ADVVGEAAGISINHSHM(UniMod:35)LLQR3	3	0.000359124	0.00667726	4.65732e-06	1	0.000436681	0.000245098	0.000477099	0	0	15164.6	23734.5	16076.2		163525	0.975681	9.86407	9.81075	9.91738	38.5617	9.63518	40.2724		0	0	0.861995	154253	5.27648	0.377743	0.692839	1.07062	0.995695	0	-10000000	10416.4;3016.11;2632.11;1732.06;895.037;984.037;597.023;1346.05;382.015;7193.28;0;1683.07;	10416.4;3016.11;2632.11;1732.06;895.037;984.037;597.023;1346.05;355.835;7193.28;0;920.275;	0.990555;0.914489;0.905928;0.992786;0.96897;0.918629;0.950261;0.953852;0.853771;0.861507;0;0.515431;	12195	1.07062	0	0	0	0.993323	1	1.04844	1.01266	1.02737	1.03211
Sample-ML3-Chip_run-699_60 SPD_1-23-2024	A6HKJ0;D4A8L9	A6HKJ0;D4A8L9	A6HKJ0_RAT;D4A8L9_RAT	Btbd17;RGD1563331_predicted	42397.4	63613.7	49112.5	42397.4	63613.7	49112.5		ADVVGEAAGISINHSHM(UniMod:35)LLQR	ADVVGEAAGISINHSHMLLQR	ADVVGEAAGISINHSHM(UniMod:35)LLQR3	3	0.000303451	0.00263749	4.65732e-06	1	0.000457875	0.000245098	0.000505306	0	0	16368.6	23837.8	16635.4		86494.3	0.978445	9.91705	9.86374	9.97038	38.5617	9.69597	40.1956		0	0	0.798039	85106.9	5.54435	0.650868	0.574269	1.21419	0.998264	1.19591	0.465101	12524.5;2001.08;2603.12;1843.06;1291.05;872.039;838.033;1325.05;367.015;6742.23;0;1842.07;	12524.5;2001.08;2603.12;1843.06;1291.05;872.039;838.033;1271.1;346.815;5518.25;0;998.698;	0.979997;0.961803;0.843619;0.985966;0.923418;0.947018;0.940318;0.891451;0.788557;0.722591;0;0.519264;	12261	1.21419	0	0	0	0.997362	1	1.05	1.01266	1.02838	1.03307
Sample-Pink1_run-1069_60 SPD_2-20-2024	A6HKJ0;D4A8L9	A6HKJ0;D4A8L9	A6HKJ0_RAT;D4A8L9_RAT	Btbd17;RGD1563331_predicted	62102	45976.4	36292.5	62102	45976.4	36292.5		ADVVGEAAGISINHSHM(UniMod:35)LLQR	ADVVGEAAGISINHSHMLLQR	ADVVGEAAGISINHSHM(UniMod:35)LLQR3	3	0.000342265	0.000740803	4.65732e-06	1	0.000401929	0.000245098	0.000443066	0	0	16096.6	12461.3	14799.4		51121.2	0.92971	10.412	10.3587	10.4653	38.5617	10.204	40.234		0	0	0.0535778	55601.8	3.48582	0.777512	1	0.941401	0.999498	0	-10000000	10759.4;3540.13;7067.3;2364.09;2588.09;2191.09;1381.05;2228.08;1143.04;11717.5;161.007;2564.08;	10284;3448.46;3447.74;2364.09;2588.09;2191.09;1361.53;2228.08;1084.64;4946.39;106.454;2505.41;	0.921955;0.947599;0.555474;0.937356;0.945794;0.980038;0.912864;0.902664;0.891276;0.513886;0.645489;0.917138;	12877	0.941401	0	0	0	0.999259	1	1.04656	1.01266	1.02486	1.03184
Sample-Pink2_run-1070_60 SPD_2-20-2024	A6HKJ0;D4A8L9	A6HKJ0;D4A8L9	A6HKJ0_RAT;D4A8L9_RAT	Btbd17;RGD1563331_predicted	92761.1	40947.7	39342.6	92761.1	40947.7	39342.6		ADVVGEAAGISINHSHM(UniMod:35)LLQR	ADVVGEAAGISINHSHMLLQR	ADVVGEAAGISINHSHM(UniMod:35)LLQR3	3	0.000132275	0.00030945	4.65732e-06	1	0.000320924	0.000245098	0.000355366	0	0	37740.1	18174.7	30419.5		40718.1	0.982575	10.4319	10.3786	10.4852	38.5617	10.216	40.1458		0	0	0.831473	50517.1	5.66038	0.766354	1	1.40684	0.999786	0	-10000000	24975.9;7230.28;13225.5;5812.26;5612.22;5215.2;3613.14;3101.13;1899.08;19771.7;291.011;3721.16;	24975.9;6951.92;11645.8;5812.26;5612.22;5215.2;3613.14;3101.13;1899.08;13014.9;286.941;2997.43;	0.993276;0.962934;0.84964;0.960083;0.985803;0.990861;0.97905;0.980375;0.963292;0.645216;0.942509;0.793141;	12899	1.40684	0	0	0	0.999691	1	1.05865	1.01266	1.02908	1.03957
Sample-Purple1_run-1054_60 SPD_2-20-2024	A6HKJ0;D4A8L9	A6HKJ0;D4A8L9	A6HKJ0_RAT;D4A8L9_RAT	Btbd17;RGD1563331_predicted	37784.2	32754	40867.1	37784.2	32754	40867.1		ADVVGEAAGISINHSHM(UniMod:35)LLQR	ADVVGEAAGISINHSHMLLQR	ADVVGEAAGISINHSHM(UniMod:35)LLQR3	3	0.000288684	0.000811439	4.65732e-06	1	0.000379219	0.000245098	0.000417537	0	0	18154.6	14677.9	15659.4		26076.1	0.972938	10.52	10.4667	10.5733	38.5617	10.2845	40.2562		0	0	0	30231.2	4.55105	0.462885	1	1.38765	0.999451	0	-10000000	11603.4;2479.1;7523.24;4072.17;3001.11;2756.11;1990.08;2778.11;1099.05;7087.22;171.006;3858.12;	11603.4;2479.1;6300.01;4072.17;3001.11;2756.11;1990.08;2597.6;1099.05;2478.81;163.817;3205.03;	0.969673;0.969202;0.807981;0.984515;0.962245;0.916232;0.978784;0.865011;0.928994;0.410281;0.829027;0.845076;	13009	1.38765	0	0	0	0.999189	1	1.05023	1.01266	1.02556	1.03497
