## Supplementary Spreadsheet 4 for "Heterogeneity Assessment and Protein Pathway Prediction via Spatial Lipidomic and Proteomic Correlation: Advancing Dry Proteomics concept for Human Glioblastoma Prognosis" (part 16 of 55)

### Sheet: report-first-pass (continued)
Run	Protein.Group	Protein.Ids	Protein.Names	Genes	PG.Quantity	PG.Normalised	PG.MaxLFQ	Genes.Quantity	Genes.Normalised	Genes.MaxLFQ	Genes.MaxLFQ.Unique	Modified.Sequence	Stripped.Sequence	Precursor.Id	Precursor.Charge	Q.Value	PEP	Global.Q.Value	Protein.Q.Value	PG.Q.Value	Global.PG.Q.Value	GG.Q.Value	Translated.Q.Value	Proteotypic	Precursor.Quantity	Precursor.Normalised	Precursor.Translated	Translated.Quality	Ms1.Translated	Quantity.Quality	RT	RT.Start	RT.Stop	iRT	Predicted.RT	Predicted.iRT	First.Protein.Description	Lib.Q.Value	Lib.PG.Q.Value	Ms1.Profile.Corr	Ms1.Area	Evidence	Spectrum.Similarity	Averagine	Mass.Evidence	CScore	Decoy.Evidence	Decoy.CScore	Fragment.Quant.Raw	Fragment.Quant.Corrected	Fragment.Correlations	MS2.Scan	PTM.Informative	PTM.Specific	PTM.Localising	PTM.Q.Value	PTM.Site.Confidence	Lib.PTM.Site.Confidence	IM	iIM	Predicted.IM	Predicted.iIM
Sample-Purple2_run-1055_60 SPD_2-20-2024	A6HKJ0;D4A8L9	A6HKJ0;D4A8L9	A6HKJ0_RAT;D4A8L9_RAT	Btbd17;RGD1563331_predicted	41954.3	36162.2	41729.3	41954.3	36162.2	41729.3		ADVVGEAAGISINHSHM(UniMod:35)LLQR	ADVVGEAAGISINHSHMLLQR	ADVVGEAAGISINHSHM(UniMod:35)LLQR3	3	0.000364618	0.00482078	4.65732e-06	1	0.000402739	0.000245098	0.000445236	0	0	11471.3	9144.65	10964.4		42534.7	0.968589	10.3958	10.3424	10.4491	38.5617	10.1589	40.2978		0	0	0	44500.9	3.57206	0.629284	1	0.803083	0.996754	0	-10000000	7051.22;2316.09;1483.05;2262.08;1780.07;1556.06;1201.04;2488.1;763.03;14131.5;84.0033;2615.1;	7051.22;2165.99;1483.05;2254.06;1780.07;1556.06;1164.18;2398.83;629.897;10179.3;41.5634;1721.89;	0.992656;0.921898;0.963809;0.938168;0.916604;0.926077;0.930001;0.942636;0.742694;0.681307;0.499065;0.679922;	12855	0.803083	0	0	0	0.995179	1	1.04771	1.01266	1.02485	1.03313
Sample-Purple3_run-1056_60 SPD_2-20-2024	A6HKJ0;D4A8L9	A6HKJ0;D4A8L9	A6HKJ0_RAT;D4A8L9_RAT	Btbd17;RGD1563331_predicted	33418.4	28113.1	37775.9	33418.4	28113.1	37775.9		ADVVGEAAGISINHSHM(UniMod:35)LLQR	ADVVGEAAGISINHSHMLLQR	ADVVGEAAGISINHSHM(UniMod:35)LLQR3	3	0.00010005	0.000590407	4.65732e-06	1	0.000371333	0.000245098	0.00040404	0	0	11053.7	9032.45	9560.75		72889.7	0.951165	10.3592	10.3059	10.4125	38.5617	10.1307	40.2501		0	0	0.206086	84271.5	3.67799	0.37985	0.918332	1.06489	0.999597	0	-10000000	6365.23;3096.11;4814.18;1649.06;1606.07;1310.06;690.022;2177.08;1454.05;12547.4;121.005;2164.08;	6365.23;3039.37;4814.18;1649.06;1606.07;1310.06;638.689;2005.27;1392.1;12094.8;81.5277;1548.31;	0.992263;0.856885;0.932351;0.966297;0.907237;0.845585;0.813405;0.822663;0.843808;0.80606;0.611261;0.730083;	12811	1.06489	0	0	0	0.99941	1	1.04802	1.01266	1.02235	1.03609
Sample-Red1_run-1057_60 SPD_2-20-2024	A6HKJ0;D4A8L9	A6HKJ0;D4A8L9	A6HKJ0_RAT;D4A8L9_RAT	Btbd17;RGD1563331_predicted	38124.1	45004	49019.2	38124.1	45004	49019.2		ADVVGEAAGISINHSHM(UniMod:35)LLQR	ADVVGEAAGISINHSHMLLQR	ADVVGEAAGISINHSHM(UniMod:35)LLQR3	3	0.000120598	2.30603e-05	4.65732e-06	1	0.000466636	0.000245098	0.000518403	0	0	10655.4	11780.3	10676.4		17058.2	0.973088	10.3934	10.3401	10.4467	38.5617	10.1488	40.2301		0	0	0.844028	17024.6	5.04724	0.493698	1	0.899079	0.999985	0	-10000000	5701.22;3277.13;2503.09;1677.07;1525.05;1611.07;1065.04;2062.09;996.04;4076.14;251.008;1656.06;	5701.22;3277.13;2503.09;1677.07;1525.05;1611.07;1065.04;2062.09;996.04;3504.68;250.115;1639.99;	0.993974;0.950201;0.952857;0.946808;0.945652;0.936252;0.947892;0.933684;0.874952;0.767807;0.878019;0.910134;	12855	0.899079	0	0	0	0.999879	1	1.0426	1.01266	1.01944	1.03348
Sample-Red3_run-1059_60 SPD_2-20-2024	A6HKJ0;D4A8L9	A6HKJ0;D4A8L9	A6HKJ0_RAT;D4A8L9_RAT	Btbd17;RGD1563331_predicted	114370	49021.8	52304.9	114370	49021.8	52304.9		ADVVGEAAGISINHSHM(UniMod:35)LLQR	ADVVGEAAGISINHSHMLLQR	ADVVGEAAGISINHSHM(UniMod:35)LLQR3	3	4.65732e-06	4.65732e-06	4.65732e-06	1	0.000398565	0.000245098	0.00043554	0	0	25260	10947.6	23013.8		17425.9	0.985378	10.1996	10.1463	10.2529	38.5617	9.98718	40.155		0	0	0.867841	19126.7	4.78549	0.630437	1	1.38983	0.999997	1.80885	0.360524	13498.5;8431.33;7168.25;3330.13;2883.1;2865.1;1449.06;3087.11;2487.1;10609.4;325.014;2849.1;	13498.5;8431.33;7168.25;3330.13;2883.1;2865.1;1449.06;3087.11;2487.1;10609.4;325.014;2108.63;	0.991535;0.975501;0.892906;0.985424;0.941455;0.965011;0.993546;0.943054;0.972709;0.84644;0.889899;0.706771;	12613	1.38983	0	0	0	0.999995	1	1.0525	1.01266	1.03106	1.03287
Sample-WhiteGreen1_run-1063_60 SPD_2-20-2024	A6HKJ0;D4A8L9	A6HKJ0;D4A8L9	A6HKJ0_RAT;D4A8L9_RAT	Btbd17;RGD1563331_predicted	45158.2	41224.8	28066.9	45158.2	41224.8	28066.9		ADVVGEAAGISINHSHM(UniMod:35)LLQR	ADVVGEAAGISINHSHMLLQR	ADVVGEAAGISINHSHM(UniMod:35)LLQR3	3	0.0058796	0.19997	4.65732e-06	1	0.000388199	0.000245098	0.000433651	0	0	45158.2	41224.8	40615.3		30910.7	0.743317	10.1991	10.1458	10.2524	38.5617	9.97532	40.2917		0	0	0.0115739	34368.1	3.00164	0.560959	0.934847	1.08379	0.880908	0	-10000000	54458.9;3857.15;3957.12;2530.09;1761.07;1472.06;1820.07;3087.12;1885.06;8951.36;229.007;2470.09;	38996.7;3631.41;3705.48;2530.09;1761.07;1472.06;1189.4;3087.12;1808.87;8951.36;223.176;2453.19;	0.716289;0.885534;0.893016;0.955789;0.976794;0.900472;0.661846;0.932974;0.904725;0.866435;0.797064;0.941403;	12613	1.08379	0	0	0	0	1	1.04677	1.01266	1.02454	1.0321
Sample-Green3_run-1062_60 SPD_2-20-2024	A6HKJ0;D4A8L9	A6HKJ0;D4A8L9	A6HKJ0_RAT;D4A8L9_RAT	Btbd17;RGD1563331_predicted	73249.4	43768.2	36358.8	73249.4	43768.2	36358.8		ADVVGEAAGISINHSHM(UniMod:35)LLQR	ADVVGEAAGISINHSHMLLQR	ADVVGEAAGISINHSHM(UniMod:35)LLQR4	4	0.00236876	0.0924239	0.00150985	1	0.000324149	0.000245098	0.000362188	0	0	4556.13	3410.03	4553.55		8784.26	0.947376	10.31	10.2567	10.3633	38.5617	10.0785	40.3275		0	0	0.557484	8789.23	2.53451	0.542036	1	0	0.94087	0	-10000000	1344.04;2263.06;13451.4;613.017;1186.03;949.029;3508.1;4722.13;12884.4;448.012;4052.12;1551.05;	1344.04;2263.06;11600.7;613.017;1186.03;949.029;2288.45;4677.55;12884.4;442.076;4052.12;1103.22;	0.899971;0.958256;0.801259;0.941208;0.917106;0.988567;0.634736;0.911538;0.927851;0.873051;0.974508;0.660616;	12750	0	0	0	0	0.907576	1	0.900521	0.894181	0.901359	0.892611
Sample-Pink2_run-1070_60 SPD_2-20-2024	A6HKJ0;D4A8L9	A6HKJ0;D4A8L9	A6HKJ0_RAT;D4A8L9_RAT	Btbd17;RGD1563331_predicted	92761.1	40947.7	39342.6	92761.1	40947.7	39342.6		ADVVGEAAGISINHSHM(UniMod:35)LLQR	ADVVGEAAGISINHSHMLLQR	ADVVGEAAGISINHSHM(UniMod:35)LLQR4	4	0.00191835	0.082046	0.00150985	1	0.000320924	0.000245098	0.000355366	0	0	7619.98	3626.58	6069.92		7546.19	0.944645	10.4354	10.3821	10.4887	38.5617	10.216	40.1692		0	0	0.911028	9473.24	3.86809	0.596366	1	0	0.946315	0	-10000000	2561.08;3728.1;19558.6;1628.05;1790.04;1410.03;15267.4;10739.3;28161.9;321.01;3928.13;2845.09;	2561.08;3648.87;16462;1627.75;1790.04;1410.03;9045.43;8901.05;13496.2;253.345;3928.13;2845.09;	0.98863;0.912048;0.773268;0.913238;0.929011;0.949107;0.562401;0.767556;0.563205;0.755909;0.9367;0.976285;	12904	0	0	0	0	0.917954	1	0.901771	0.894181	0.905198	0.892516
Sample-Purple1_run-1054_60 SPD_2-20-2024	A6HKJ0;D4A8L9	A6HKJ0;D4A8L9	A6HKJ0_RAT;D4A8L9_RAT	Btbd17;RGD1563331_predicted	37784.2	32754	40867.1	37784.2	32754	40867.1		ADVVGEAAGISINHSHM(UniMod:35)LLQR	ADVVGEAAGISINHSHMLLQR	ADVVGEAAGISINHSHM(UniMod:35)LLQR4	4	0.000676403	0.0212663	0.00150985	1	0.000379219	0.000245098	0.000417537	0	0	6395.17	5253.82	5605.13		10889.4	0.95296	10.5057	10.4524	10.5591	38.5617	10.2845	40.151		0	0	0.817927	12424.3	3.76718	0.602991	1	0	0.985803	0	-10000000	2925.07;2560.07;9359.26;1614.05;1428.04;910.026;7541.18;8596.26;3610.1;314.008;1991.05;1677.05;	2925.07;2560.07;6425.52;1601.87;1283.82;910.026;5098.38;7933.25;1145.27;231.341;1991.05;1677.05;	0.968655;0.960408;0.648203;0.827136;0.828627;0.881563;0.617849;0.830702;0.542717;0.730316;0.881049;0.990175;	12992	0	0	0	0	0.978734	1	0.889792	0.894181	0.899438	0.886545
Sample-Red1_run-1057_60 SPD_2-20-2024	A6HKJ0;D4A8L9	A6HKJ0;D4A8L9	A6HKJ0_RAT;D4A8L9_RAT	Btbd17;RGD1563331_predicted	38124.1	45004	49019.2	38124.1	45004	49019.2		ADVVGEAAGISINHSHM(UniMod:35)LLQR	ADVVGEAAGISINHSHMLLQR	ADVVGEAAGISINHSHM(UniMod:35)LLQR4	4	0.00705302	0.23277	0.00150985	1	0.000466636	0.000245098	0.000518403	0	0	4593.13	5078.03	4602.19		7191.33	0.947803	10.3969	10.3436	10.4503	38.5617	10.1488	40.252		0	0	0.737478	7177.17	2.52007	0.585609	0.886749	0	0.866533	0	-10000000	1772.05;2143.06;10675.3;756.024;802.019;678.02;1647.04;9646.27;6415.17;220.005;1773.05;1121.03;	1772.05;2143.06;10675.3;756.024;802.019;678.02;1164.02;8647.9;6415.17;137.464;1773.05;1121.03;	0.910837;0.972879;0.882431;0.864857;0.827119;0.965159;0.730695;0.834754;0.847859;0.505707;0.87239;0.916369;	12860	0	0	0	0	0	1	0.884886	0.894181	0.895547	0.886506
Sample-Brown1_run-1072_60 SPD_2-20-2024	Q4V8F9	Q4V8F9;A0A8I5ZUC6;A0A8I6AF67;A0A8L2QRI7;A6KDW8	HSDL2_RAT	Hsdl2	19747.9	19376.7	22142.2	19747.9	19376.7	22142.2		ADVVMSMATEDFVK	ADVVMSMATEDFVK	ADVVMSMATEDFVK2	2	0.000319472	0.00128139	3.16829e-05	0.000589623	0.000373552	0.000245098	0.00042123	0	0	3027.91	2894.15	2784.45		1913.74	0.921412	14.0216	13.9682	14.0749	67.069	13.9365	67.5614		0	0	0.253801	2081.08	2.34458	0.567821	1	1.28448	0.999109	0	-10000000	1291.05;730.033;1204.05;1988.08;790.037;1205.05;298.014;1303.05;454.018;422.019;1001.04;763.035;	1291.05;730.033;1204.05;1887.75;790.037;1093.83;298.014;1259.55;454.018;422.019;959.256;628.707;	0.930704;0.923682;0.985574;0.866208;0.969046;0.849271;0.959179;0.874379;0.89878;0.89657;0.88237;0.788395;	17346	1.28448	0	0	0	0.998719	1	1.07573	1.06205	1.07199	1.0644
Sample-Brown2_run-1073_60 SPD_2-20-2024	Q4V8F9	Q4V8F9;A0A8I5ZUC6;A0A8I6AF67;A0A8L2QRI7;A6KDW8	HSDL2_RAT	Hsdl2	17463.7	16763.8	20563	17463.7	16763.8	20563		ADVVMSMATEDFVK	ADVVMSMATEDFVK	ADVVMSMATEDFVK2	2	0.000407714	0.00396686	3.16829e-05	0.000518403	0.000360881	0.000245098	0.000400641	0	0	3579.14	3171.6	3097.57		1713.66	0.938586	14.0218	13.9685	14.0751	67.069	13.9257	67.8758		0	0	0.330266	1980.08	3.24593	0.586913	1	0.684053	0.997272	0	-10000000	766.03;1213.05;1401.05;1622.07;733.028;965.036;297.013;1360.05;622.027;282.01;1096.04;791.03;	751.845;1213.05;1401.05;1622.07;733.028;965.036;297.013;1360.05;456.336;260.124;1096.04;700.338;	0.87183;0.945416;0.966516;0.913407;0.887988;0.889451;0.977362;0.926855;0.757192;0.67668;0.949475;0.806555;	17346	0.684053	0	0	0	0.996033	1	1.06969	1.06205	1.07248	1.05831
Sample-Brown3_run-1074_60 SPD_2-20-2024	Q4V8F9	Q4V8F9;A0A8I5ZUC6;A0A8I6AF67;A0A8L2QRI7;A6KDW8	HSDL2_RAT	Hsdl2	20883.9	18262.1	14717.5	20883.9	18262.1	14717.5		ADVVMSMATEDFVK	ADVVMSMATEDFVK	ADVVMSMATEDFVK2	2	0.000394308	0.00136156	3.16829e-05	0.000482625	0.000334784	0.000245098	0.000370645	0	0	3056.13	2256.5	2773.38		2596.41	0.931077	13.9686	13.9153	14.022	67.069	13.8801	67.6235		0	0	0.0636027	2861.12	3.69597	0.554754	1	1.51739	0.999013	0	-10000000	1387.06;808.037;1285.05;2725.1;1123.04;963.038;559.019;1106.05;1159.05;216.01;1104.04;808.032;	1387.06;808.037;1285.05;2725.1;1123.04;963.038;559.019;1090.97;665.165;198.231;1042.96;767.998;	0.982334;0.917173;0.948969;0.912824;0.970214;0.918868;0.899535;0.877878;0.610839;0.742056;0.869733;0.891608;	17280	1.51739	0	0	0	0.998638	1	1.06969	1.06205	1.07306	1.0581
Sample-GL1-Chip_run-694_60 SPD_1-23-2024	Q4V8F9	Q4V8F9;A0A8I5ZUC6;A0A8I6AF67;A0A8L2QRI7;A6KDW8	HSDL2_RAT	Hsdl2	9757.45	16829.3	15940.5	9757.45	16829.3	15940.5		ADVVMSMATEDFVK	ADVVMSMATEDFVK	ADVVMSMATEDFVK2	2	0.000314861	0.0028233	3.16829e-05	0.00076746	0.000463607	0.000245098	0.00051573	0	0	463.131	1061.57	461.935		1990.94	0.798578	13.633	13.5797	13.6864	67.069	13.5444	67.6136		0	0	0.975002	1996.09	2.87122	0.572137	1	0.809658	0.998249	0	-10000000	450.02;161.006;147.006;432.015;287.013;241.008;49.0017;527.02;219.008;188.008;260.01;1542.05;	275.825;126.599;147.006;432.015;211.904;189.526;10.3431;459.017;166.773;138.55;203.9;657.188;	0.615068;0.785156;0.892958;0.929049;0.749976;0.734338;0.363;0.858116;0.780822;0.765693;0.830987;0.442348;	16862	0.809658	0	0	0	0.997177	1	1.08045	1.06205	1.07566	1.06575
Sample-GL2-Chip_run-695_60 SPD_1-23-2024	Q4V8F9	Q4V8F9;A0A8I5ZUC6;A0A8I6AF67;A0A8L2QRI7;A6KDW8	HSDL2_RAT	Hsdl2	9725.47	18655.4	14052.4	9725.47	18655.4	14052.4		ADVVMSMATEDFVK	ADVVMSMATEDFVK	ADVVMSMATEDFVK2	2	0.00147229	0.0603806	3.16829e-05	0.000536769	0.00039968	0.000245098	0.000440723	0	0	442.597	985.318	518.113		1518.35	0.771227	13.7394	13.6861	13.7927	67.069	13.6159	67.9498		0	0	0.841115	1297.05	1.87318	0.326626	1	1.43565	0.96276	0	-10000000	390.018;129.004;139.006;433.014;389.014;179.008;59.0027;267.011;117.005;126.004;189.009;1200.05;	390.018;128.382;135.207;433.014;370.485;179.008;30.7704;267.011;112.256;106.436;189.009;1200.05;	0.949653;0.68555;0.758794;0.922351;0.692696;0.842065;0.511611;0.926248;0.711214;0.667536;0.925584;0.917072;	16994	1.43565	0	0	0	0.939619	1	1.07898	1.06205	1.07538	1.06447
Sample-GL3-Chip_run-696_60 SPD_1-23-2024	Q4V8F9	Q4V8F9;A0A8I5ZUC6;A0A8I6AF67;A0A8L2QRI7;A6KDW8	HSDL2_RAT	Hsdl2	11329.5	17703.4	13850	11329.5	17703.4	13850		ADVVMSMATEDFVK	ADVVMSMATEDFVK	ADVVMSMATEDFVK2	2	0.000773605	0.0354554	3.16829e-05	0.00077101	0.000443853	0.000245098	0.000518135	0	0	655.026	1353.24	680.016		2076.39	0.884382	13.6156	13.5623	13.6689	67.069	13.4992	67.8599		0	0	0.356823	2000.09	2.11967	0.602683	1	1.21843	0.978499	0	-10000000	393.016;67.0035;401.015;509.022;292.01;324.014;60.0027;319.013;195.008;155.005;251.011;1497.05;	310.012;67.0035;374.014;165.205;183.006;214.009;38.6109;158.806;46.7378;92.0035;82.1868;505.29;	0.903231;0.948627;0.917873;0.442081;0.71749;0.805737;0.598303;0.626258;0.38428;0.668796;0.485011;0.426158;	16840	1.21843	0	0	0	0.964545	1	1.07955	1.06205	1.07544	1.0655
Sample-Green1_run-1060_60 SPD_2-20-2024	Q4V8F9	Q4V8F9;A0A8I5ZUC6;A0A8I6AF67;A0A8L2QRI7;A6KDW8	HSDL2_RAT	Hsdl2	33643.6	27913.4	21596.9	33643.6	27913.4	21596.9		ADVVMSMATEDFVK	ADVVMSMATEDFVK	ADVVMSMATEDFVK2	2	0.000685299	0.0123491	3.16829e-05	0.000512295	0.000335008	0.000245098	0.000372717	0	0	3665.14	2830.96	3708.5		2869.67	0.951503	14.0927	14.0394	14.146	67.069	14.0148	67.5703		0	0	0.571009	2836.11	2.67881	0.552647	1	0.680406	0.991651	0	-10000000	891.031;943.035;1478.05;2149.09;949.037;1244.05;234.01;1399.06;696.028;393.016;971.037;849.033;	874.261;943.035;1478.05;2149.09;949.036;1244.05;234.01;1349.76;486.558;393.016;950.863;701.542;	0.88249;0.948141;0.966868;0.969098;0.904572;0.935796;0.904743;0.893616;0.703536;0.89355;0.897203;0.761919;	17434	0.680406	0	0	0	0.987651	1	1.0733	1.06205	1.07443	1.06022
Sample-Green2_run-1061_60 SPD_2-20-2024	Q4V8F9	Q4V8F9;A0A8I5ZUC6;A0A8I6AF67;A0A8L2QRI7;A6KDW8	HSDL2_RAT	Hsdl2	26698.1	15101.5	19085.6	26698.1	15101.5	19085.6		ADVVMSMATEDFVK	ADVVMSMATEDFVK	ADVVMSMATEDFVK2	2	0.00037845	0.00319859	3.16829e-05	0.000429923	0.000330907	0.000245098	0.000364166	0	0	5046.19	1998.82	3612.94		2657.11	0.953671	14.0407	13.9874	14.094	67.069	13.9423	67.9405		0	0	0	3711.18	2.8348	0.703446	1	1.62452	0.997711	0	-10000000	2364.09;1677.07;1824.07;3237.11;1525.06;1545.05;627.028;1604.06;883.035;605.022;1494.06;1490.06;	2364.09;1677.07;1824.07;2255.35;1525.06;1545.05;627.028;1604.06;883.035;605.022;1494.06;915.352;	0.909092;0.958431;0.964445;0.679857;0.973254;0.935785;0.978137;0.954805;0.94634;0.878908;0.972021;0.562141;	17368	1.62452	0	0	0	0.996801	1	1.07906	1.06205	1.07794	1.06276
Sample-Green3_run-1062_60 SPD_2-20-2024	Q4V8F9	Q4V8F9;A0A8I5ZUC6;A0A8I6AF67;A0A8L2QRI7;A6KDW8	HSDL2_RAT	Hsdl2	25761.1	17966.1	21580.4	25761.1	17966.1	21580.4		ADVVMSMATEDFVK	ADVVMSMATEDFVK	ADVVMSMATEDFVK2	2	0.00080064	0.0173622	3.16829e-05	0.000498256	0.000324149	0.000245098	0.000362188	0	0	3035.12	1956.18	2612.17		2168.06	0.947724	14.0757	14.0224	14.1291	67.069	13.9832	67.9704		0	0	0.624397	2519.1	2.80317	0.547536	1	1.18279	0.988332	0	-10000000	1676.07;670.026;1474.06;2271.09;1093.04;891.035;303.012;1226.04;1020.04;339.016;1209.05;1146.06;	1662.92;670.026;1474.06;2103.89;1093.04;891.035;284.878;1183.57;1020.04;310.148;1209.05;774.842;	0.903334;0.926649;0.960813;0.865006;0.961896;0.941919;0.796792;0.90116;0.928318;0.818073;0.913882;0.577937;	17412	1.18279	0	0	0	0.982638	1	1.08068	1.06205	1.07541	1.06712
Sample-ML1-Chip_run-697_60 SPD_1-23-2024	Q4V8F9	Q4V8F9;A0A8I5ZUC6;A0A8I6AF67;A0A8L2QRI7;A6KDW8	HSDL2_RAT	Hsdl2	12955.6	18046	15248	12955.6	18046	15248		ADVVMSMATEDFVK	ADVVMSMATEDFVK	ADVVMSMATEDFVK2	2	0.00543646	0.226145	3.16829e-05	0.000637349	0.000473709	0.000245098	0.000523286	0	0	719.314	1295.86	804.91		1954.97	0.846448	13.5101	13.4568	13.5635	67.069	13.4096	67.8905		0	0	0	1747.08	2.11279	0.437202	0.984553	2.14159	0.871318	0	-10000000	723.032;194.008;290.013;563.021;435.02;289.01;103.004;271.01;244.009;133.004;385.018;1867.08;	656.029;194.008;282.397;438.532;390.177;242.909;74.0027;82.3077;174.782;122.313;347.031;1819.08;	0.897482;0.953323;0.860123;0.802721;0.882325;0.745191;0.771694;0.481682;0.7284;0.689303;0.928673;0.964594;	16708	2.14159	0	0	0	0	1	1.08557	1.06205	1.0761	1.07089
Sample-ML2-Chip_run-698_60 SPD_1-23-2024	Q4V8F9	Q4V8F9;A0A8I5ZUC6;A0A8I6AF67;A0A8L2QRI7;A6KDW8	HSDL2_RAT	Hsdl2	16565.7	19252.2	15532.6	16565.7	19252.2	15532.6		ADVVMSMATEDFVK	ADVVMSMATEDFVK	ADVVMSMATEDFVK2	2	5.9312e-05	0.00112807	3.16829e-05	0.000568828	0.000436681	0.000245098	0.000477099	0	0	1066.6	1826.33	1237.04		2207.18	0.890088	13.6338	13.5805	13.6871	67.069	13.5034	68.0776		0	0	0.940228	1903.07	3.09517	0.542318	1	0.63921	0.99927	0	-10000000	550.025;304.014;454.022;590.028;748.027;370.014;103.005;361.016;220.008;169.008;279.011;1707.06;	441.075;304.014;452.701;363.469;424.437;309.887;14.2374;289.463;41.4809;102.395;159.481;828;	0.798756;0.934857;0.859726;0.706267;0.643676;0.890522;0.315709;0.88419;0.395717;0.641551;0.625596;0.520343;	16862	0.63921	0	0	0	0.998872	1	1.08045	1.06205	1.07689	1.06602
Sample-ML3-Chip_run-699_60 SPD_1-23-2024	Q4V8F9	Q4V8F9;A0A8I5ZUC6;A0A8I6AF67;A0A8L2QRI7;A6KDW8	HSDL2_RAT	Hsdl2	16763.8	22000.5	14557.9	16763.8	22000.5	14557.9		ADVVMSMATEDFVK	ADVVMSMATEDFVK	ADVVMSMATEDFVK2	2	0.00468565	0.165148	3.16829e-05	0.000562746	0.000457875	0.000245098	0.000505306	0	0	717.298	1126.1	785.864		2137.59	0.844468	13.7049	13.6516	13.7582	67.069	13.5612	68.1091		0	0	0.808354	1951.08	1.93334	0.359678	0.99565	1.07711	0.901789	0	-10000000	1119.05;273.012;236.01;397.018;483.016;252.009;50.0018;396.015;205.008;230.011;189.006;1923.07;	1119.05;273.012;218.286;390.506;474.762;226;0;366.471;205.008;221.183;168.322;1923.07;	0.961295;0.890876;0.846369;0.824645;0.851596;0.78657;0.503919;0.848548;0.900087;0.777087;0.773477;0.978355;	16950	1.07711	0	0	0	0	1	1.08531	1.06205	1.07708	1.07003
Sample-WM1-Chip_run-700_60 SPD_1-23-2024	Q4V8F9	Q4V8F9;A0A8I5ZUC6;A0A8I6AF67;A0A8L2QRI7;A6KDW8	HSDL2_RAT	Hsdl2	15007.7	32594.1	21449.8	15007.7	32594.1	21449.8		ADVVMSMATEDFVK	ADVVMSMATEDFVK	ADVVMSMATEDFVK2	2	3.16829e-05	3.16829e-05	3.16829e-05	0.000643501	0.000527704	0.000245098	0.000581058	0	0	1209.95	2707.97	1284.38		3847.1	0.972768	13.7205	13.6672	13.7738	67.069	13.5856	67.8102		0	0	0.987831	3624.17	4.30709	0.575441	1	1.79149	0.99998	2.26461	0.443209	1302.05;482.017;534.022;456.015;515.024;203.007;127.006;389.017;177.007;133.004;113.004;1753.07;	1302.05;482.017;534.022;380.013;499.434;193.916;98.2692;274.09;96.983;106.868;29.5951;1739.51;	0.990427;0.976203;0.990894;0.846221;0.805004;0.914312;0.805455;0.746549;0.623752;0.775769;0.479791;0.878779;	16972	1.79149	0	0	0	0.999968	1	1.0799	1.06205	1.07241	1.06983
Sample-WM2-Chip_run-701_60 SPD_1-23-2024	Q4V8F9	Q4V8F9;A0A8I5ZUC6;A0A8I6AF67;A0A8L2QRI7;A6KDW8	HSDL2_RAT	Hsdl2	12438.6	23092.7	22868.6	12438.6	23092.7	22868.6		ADVVMSMATEDFVK	ADVVMSMATEDFVK	ADVVMSMATEDFVK2	2	0.000312598	0.00233784	3.16829e-05	0.000735835	0.000554939	0.000245098	0.000618812	0	0	1034.69	2347.84	1107.15		2559.61	0.894988	13.4737	13.4204	13.527	67.069	13.3415	67.95		0	0	0.879762	2392.08	2.46737	0.625953	1	0.930155	0.998521	0	-10000000	820.035;284.011;528.017;547.02;363.013;236.011;62.0026;415.017;190.007;97.0044;484.015;2003.09;	555.275;284.011;528.017;363.756;356.666;222.658;62.0026;312.834;168.679;80.18;435.615;802.069;	0.672776;0.82536;0.928252;0.698772;0.907768;0.90492;0.711114;0.790878;0.793356;0.678957;0.736919;0.496129;	16664	0.930155	0	0	0	0.997662	1	1.07227	1.06205	1.07136	1.0625
Sample-WM3-Chip_run-702_60 SPD_1-23-2024	Q4V8F9	Q4V8F9;A0A8I5ZUC6;A0A8I6AF67;A0A8L2QRI7;A6KDW8	HSDL2_RAT	Hsdl2	19804.9	30867.3	22803.6	19804.9	30867.3	22803.6		ADVVMSMATEDFVK	ADVVMSMATEDFVK	ADVVMSMATEDFVK2	2	9.30925e-05	0.000119359	3.16829e-05	0.00087184	0.000463822	0.000245098	0.000513611	0	0	1868.07	4278.41	2053.36		5598.41	0.925345	13.49	13.4367	13.5434	67.069	13.3789	67.8794		0	0	0.933537	5093.21	4.53069	0.729693	1	2.01923	0.999924	0	-10000000	1452.06;791.03;745.027;473.02;653.029;332.014;62.0026;274.01;135.005;160.006;342.013;2002.08;	1356.83;791.03;745.027;406.931;653.029;332.014;62.0026;128.418;109.629;102.434;256.419;1280.4;	0.804703;0.907581;0.930763;0.877385;0.967853;0.95551;0.837594;0.562622;0.802764;0.699145;0.692249;0.628189;	16686	2.01923	0	0	0	0.999881	1	1.0775	1.06205	1.07093	1.06782
Sample-Yellow3_run-1068_60 SPD_2-20-2024	Q4V8F9	Q4V8F9;A0A8I5ZUC6;A0A8I6AF67;A0A8L2QRI7;A6KDW8	HSDL2_RAT	Hsdl2	7455.34	5718.8	9128.74	7455.34	5718.8	9128.74		ADVVMSMATEDFVK	ADVVMSMATEDFVK	ADVVMSMATEDFVK2	2	0.00912209	0.288553	3.16829e-05	0.000582751	0.000445831	0.000245098	0.000497265	0	0	2490.1	1676.16	2025		2924.45	0.943754	14.1113	14.058	14.1646	67.069	14.0404	67.4029		0	0	0.351813	3596.14	1.43781	0.53385	1	0.845921	0.835215	0	-10000000	1297.05;443.02;792.03;2452.09;834.034;1255.04;498.023;1345.06;582.025;381.016;797.03;686.026;	1297.05;443.02;792.03;2164.51;834.034;1255.04;448.893;1345.06;514.763;381.016;797.03;563.529;	0.925627;0.967039;0.911171;0.803888;0.917918;0.956096;0.791832;0.89188;0.838161;0.80924;0.955675;0.745516;	17456	0.845921	0	0	0	0	1	1.08167	1.06205	1.07687	1.06639
Sample-Green1_run-1060_60 SPD_2-20-2024	Q4V8F9	Q4V8F9;A0A8I5ZUC6;A0A8I6AF67;A0A8L2QRI7;A6KDW8	HSDL2_RAT	Hsdl2	33643.6	27913.4	21596.9	33643.6	27913.4	21596.9		ADVVM(UniMod:35)SMATEDFVK	ADVVMSMATEDFVK	ADVVM(UniMod:35)SMATEDFVK2	2	0.00188338	0.069261	0.00334065	0.000512295	0.000335008	0.000245098	0.000372717	0	0	3127.73	2363.27	3095.84		2637.94	0.876506	11.802	11.7487	11.8554	48.864	11.6022	50.3435		0	0	0.840579	2665.11	1.97303	0.694073	1	1.02117	0.95491	0	-10000000	1305.05;830.031;729.029;713.028;1185.05;1166.05;781.031;293.012;391.016;473.019;1805.07;1277.05;	1232.65;830.031;729.029;713.028;1185.05;1166.05;781.031;252.211;391.016;469.447;1805.07;1277.05;	0.832978;0.983565;0.85968;0.906827;0.907395;0.933041;0.933545;0.656296;0.796519;0.808264;0.960884;0.934161;	14599	1.02117	0	0	0	0.930739	1	1.06364	1.05796	1.07035	1.04917
Sample-WM3-Chip_run-702_60 SPD_1-23-2024	Q4V8F9	Q4V8F9;A0A8I5ZUC6;A0A8I6AF67;A0A8L2QRI7;A6KDW8	HSDL2_RAT	Hsdl2	19804.9	30867.3	22803.6	19804.9	30867.3	22803.6		ADVVM(UniMod:35)SMATEDFVK	ADVVMSMATEDFVK	ADVVM(UniMod:35)SMATEDFVK2	2	0.00120652	0.0342638	0.00334065	0.00087184	0.000463822	0.000245098	0.000513611	0	0	855.194	1875.41	900.078		3115.48	0.864959	11.3234	11.2701	11.3767	48.864	11.0172	51.3392		0	0	0.897087	2960.12	1.63737	0.685119	1	0.350435	0.978616	0	-10000000	345.015;262.012;183.008;367.014;155.006;345.014;157.006;33.0017;194.007;25.0009;325.013;339.014;	327.171;179.246;183.008;352.154;108.136;345.014;116.312;0;160.385;25.0009;279.182;277.089;	0.836839;0.460943;0.902196;0.686498;0.597401;0.871873;0.605179;0.152901;0.719954;0.521862;0.726799;0.759044;	14005	0.350435	0	0	0	0.965736	1	1.05636	1.05796	1.06723	1.0435
Sample-Brown1_run-1072_60 SPD_2-20-2024	Q4V8F9	Q4V8F9;A0A8I5ZUC6;A0A8I6AF67;A0A8L2QRI7;A6KDW8	HSDL2_RAT	Hsdl2	19747.9	19376.7	22142.2	19747.9	19376.7	22142.2		ADVVMSM(UniMod:35)ATEDFVK	ADVVMSMATEDFVK	ADVVMSM(UniMod:35)ATEDFVK2	2	0.00120773	0.0475712	0.000616064	0.000589623	0.000373552	0.000245098	0.00042123	0	0	3779.25	3045.34	2929.91		3268.65	0.910893	11.1442	11.0909	11.1975	44.8874	10.9259	46.4135		0	0	0.906752	4216.19	2.52566	0.465658	1	0.966439	0.96795	0	-10000000	1739.07;741.035;1418.05;1330.05;1808.08;642.025;231.01;458.02;460.018;121.005;1066.04;362.012;	1612.74;741.035;1418.05;1330.05;1620.16;611.25;190.557;308.816;460.018;0;1044.95;252.228;	0.81798;0.973147;0.944899;0.90132;0.852654;0.742967;0.64791;0.665802;0.797294;0.234836;0.893306;0.532208;	13785	0.966439	0	0	0	0.952429	1	1.09886	1.06017	1.07026	1.08588
Sample-Brown2_run-1073_60 SPD_2-20-2024	Q4V8F9	Q4V8F9;A0A8I5ZUC6;A0A8I6AF67;A0A8L2QRI7;A6KDW8	HSDL2_RAT	Hsdl2	17463.7	16763.8	20563	17463.7	16763.8	20563		ADVVMSM(UniMod:35)ATEDFVK	ADVVMSMATEDFVK	ADVVMSM(UniMod:35)ATEDFVK2	2	0.000343716	0.00187487	0.000616064	0.000518403	0.000360881	0.000245098	0.000400641	0	0	4322.17	3372.06	3293.35		4237.49	0.950804	11.1269	11.0735	11.1802	44.8874	10.912	46.1948		0	0	0.893967	5561.25	2.94807	0.607609	0.983068	1.44171	0.998709	0	-10000000	3163.11;828.038;1670.07;1017.04;1824.07;610.025;240.009;1024.04;393.016;394.014;667.027;459.019;	3087.38;828.038;1670.07;1017.04;1824.07;481.969;233.693;893.123;317.848;350.962;323.663;443.87;	0.867195;0.953738;0.944096;0.87559;0.955613;0.684347;0.792034;0.810719;0.697695;0.765847;0.597268;0.84075;	13763	1.44171	0	0	0	0.998125	1	1.09708	1.06017	1.07074	1.08422
Sample-Brown3_run-1074_60 SPD_2-20-2024	Q4V8F9	Q4V8F9;A0A8I5ZUC6;A0A8I6AF67;A0A8L2QRI7;A6KDW8	HSDL2_RAT	Hsdl2	20883.9	18262.1	14717.5	20883.9	18262.1	14717.5		ADVVMSM(UniMod:35)ATEDFVK	ADVVMSMATEDFVK	ADVVMSM(UniMod:35)ATEDFVK2	2	0.000394308	0.00308455	0.000616064	0.000482625	0.000334784	0.000245098	0.000370645	0	0	5799.22	3675.5	4517.42		5582.33	0.952427	11.0382	10.9849	11.0915	44.8874	10.8371	46.2202		0	0	0.895579	7166.31	2.71169	0.506932	1	0.542455	0.997768	0	-10000000	4155.17;1415.06;2337.09;1689.06;2047.08;1059.04;443.02;1075.05;780.031;400.015;1095.04;1056.04;	4091.19;1415.06;2337.09;1689.06;2047.08;1058.61;443.02;1075.05;728.757;354.922;1095.04;985.344;	0.849482;0.934903;0.928125;0.905638;0.992285;0.737745;0.864029;0.929335;0.840946;0.802148;0.93627;0.851605;	13653	0.542455	0	0	0	0.996915	1	1.08854	1.06017	1.07134	1.07717
Sample-GL3-Chip_run-696_60 SPD_1-23-2024	Q4V8F9	Q4V8F9;A0A8I5ZUC6;A0A8I6AF67;A0A8L2QRI7;A6KDW8	HSDL2_RAT	Hsdl2	11329.5	17703.4	13850	11329.5	17703.4	13850		ADVVMSM(UniMod:35)ATEDFVK	ADVVMSMATEDFVK	ADVVMSM(UniMod:35)ATEDFVK2	2	0.00739557	0.288917	0.000616064	0.00077101	0.000443853	0.000245098	0.000518135	0	0	798.258	1666.02	837.192		3702.32	0.816092	10.7911	10.7378	10.8445	44.8874	10.527	46.571		0	0	0.89829	3530.14	2.0282	0.336635	0.994625	0.951923	0.848133	0	-10000000	2325.09;141.006;327.014;174.008;468.021;419.019;56.0018;122.005;92.0034;0;114.004;222.009;	2325.09;59.9293;327.014;40.7392;411.314;365.467;56.0018;53.0936;53.433;0;105.406;200.927;	0.985537;0.513405;0.896822;0.480548;0.796009;0.720995;0.672741;0.566322;0.576315;0;0.747325;0.836075;	13345	0.951923	0	0	0	0	1	1.0775	1.06017	1.07367	1.06348
Sample-Green1_run-1060_60 SPD_2-20-2024	Q4V8F9	Q4V8F9;A0A8I5ZUC6;A0A8I6AF67;A0A8L2QRI7;A6KDW8	HSDL2_RAT	Hsdl2	33643.6	27913.4	21596.9	33643.6	27913.4	21596.9		ADVVMSM(UniMod:35)ATEDFVK	ADVVMSMATEDFVK	ADVVMSM(UniMod:35)ATEDFVK2	2	0.00173245	0.0612135	0.000616064	0.000512295	0.000335008	0.000245098	0.000372717	0	0	3773.2	2888.17	3783.45		3862.62	0.927717	11.1801	11.1267	11.2334	44.8874	11.0114	46.0587		0	0	0.824157	3852.16	2.28304	0.501222	1	0.81109	0.959939	0	-10000000	2932.12;690.026;956.037;746.033;2205.09;623.025;37.0018;517.022;390.016;119.006;898.037;584.024;	2932.12;612.077;956.037;746.033;2205.09;623.025;0;505.935;382.824;87.1886;898.037;493.149;	0.899604;0.827362;0.994577;0.856981;0.926585;0.874953;0.344006;0.777493;0.858977;0.604285;0.86204;0.713156;	13829	0.81109	0	0	0	0.938787	1	1.10667	1.06017	1.07255	1.09262
Sample-Green2_run-1061_60 SPD_2-20-2024	Q4V8F9	Q4V8F9;A0A8I5ZUC6;A0A8I6AF67;A0A8L2QRI7;A6KDW8	HSDL2_RAT	Hsdl2	26698.1	15101.5	19085.6	26698.1	15101.5	19085.6		ADVVMSM(UniMod:35)ATEDFVK	ADVVMSMATEDFVK	ADVVMSM(UniMod:35)ATEDFVK2	2	0.000324206	0.000930698	0.000616064	0.000429923	0.000330907	0.000245098	0.000364166	0	0	5389.21	2856.27	5162.81		5281.63	0.970968	11.1102	11.0569	11.1636	44.8874	10.8901	46.1891		0	0	0.961957	5513.25	2.33848	0.444463	1	0.422783	0.999333	0	-10000000	9607.4;1477.06;1691.07;1629.06;2221.08;1305.05;461.019;748.03;731.025;363.013;705.029;880.036;	9597.69;1477.06;1691.07;1629.06;2221.08;1305.05;461.019;748.03;731.025;353.074;705.029;880.036;	0.860087;0.942743;0.991846;0.927018;0.973842;0.923955;0.843197;0.906293;0.828383;0.606414;0.805881;0.954117;	13741	0.422783	0	0	0	0.999069	1	1.0974	1.06017	1.0762	1.08129
Sample-Green3_run-1062_60 SPD_2-20-2024	Q4V8F9	Q4V8F9;A0A8I5ZUC6;A0A8I6AF67;A0A8L2QRI7;A6KDW8	HSDL2_RAT	Hsdl2	25761.1	17966.1	21580.4	25761.1	17966.1	21580.4		ADVVMSM(UniMod:35)ATEDFVK	ADVVMSMATEDFVK	ADVVMSM(UniMod:35)ATEDFVK2	2	0.00524858	0.193759	0.000616064	0.000498256	0.000324149	0.000245098	0.000362188	0	0	3023.88	2162.5	2887.68		4707.2	0.898079	11.1808	11.1274	11.2341	44.8874	10.9285	46.38		0	0	0.960957	4929.23	1.99484	0.635089	1	0.116559	0.883585	0	-10000000	2615.1;996.038;1088.05;875.033;1079.04;1080.05;362.015;581.027;337.014;328.014;735.028;1148.04;	2363.91;996.038;992.595;370.789;1035.24;1080.05;226.416;342.447;324.562;87.7752;661.403;1145.75;	0.808765;0.927515;0.810232;0.61988;0.953986;0.919932;0.698846;0.64329;0.916054;0.449199;0.912637;0.952907;	13829	0.116559	0	0	0	0	1	1.09295	1.06017	1.07346	1.07914
Sample-ML1-Chip_run-697_60 SPD_1-23-2024	Q4V8F9	Q4V8F9;A0A8I5ZUC6;A0A8I6AF67;A0A8L2QRI7;A6KDW8	HSDL2_RAT	Hsdl2	12955.6	18046	15248	12955.6	18046	15248		ADVVMSM(UniMod:35)ATEDFVK	ADVVMSMATEDFVK	ADVVMSM(UniMod:35)ATEDFVK2	2	0.00121618	0.0383015	0.000616064	0.000637349	0.000473709	0.000245098	0.000523286	0	0	722.03	1131.08	702.555		3458.28	0.908475	10.6503	10.597	10.7036	44.8874	10.3705	46.8299		0	0	0.856808	3554.14	2.61817	0.421807	1	1.3394	0.975597	0	-10000000	2879.11;216.01;253.008;400.015;253.012;222.009;59.0018;166.005;152.006;102.005;254.011;241.01;	2879.11;216.01;253.008;257.468;253.012;203.888;35.0575;166.005;83.8692;72.1436;179.15;220.976;	0.909574;0.93658;0.835298;0.679227;0.957657;0.733978;0.463086;0.88098;0.605554;0.560091;0.650988;0.816941;	13169	1.3394	0	0	0	0.961698	1	1.09563	1.06017	1.07421	1.07981
Sample-ML2-Chip_run-698_60 SPD_1-23-2024	Q4V8F9	Q4V8F9;A0A8I5ZUC6;A0A8I6AF67;A0A8L2QRI7;A6KDW8	HSDL2_RAT	Hsdl2	16565.7	19252.2	15532.6	16565.7	19252.2	15532.6		ADVVMSM(UniMod:35)ATEDFVK	ADVVMSMATEDFVK	ADVVMSM(UniMod:35)ATEDFVK2	2	0.00044082	0.0101077	0.000616064	0.000568828	0.000436681	0.000245098	0.000477099	0	0	904.372	1336.32	905.142		4907.39	0.866147	10.774	10.7207	10.8273	44.8874	10.5052	46.6553		0	0	0.900163	4903.22	2.66761	0.329677	1	0.726932	0.993498	0	-10000000	3482.14;255.011;309.015;456.016;372.016;450.02;0;162.005;239.01;25.0009;219.011;282.011;	3482.14;228.86;309.015;354.759;366.497;344.846;0;129.772;190.761;13.8092;127.013;220.602;	0.841378;0.703778;0.936016;0.75889;0.908628;0.715201;0;0.658675;0.806242;0.483729;0.578613;0.788675;	13323	0.726932	0	0	0	0.989892	1	1.09216	1.06017	1.07491	1.07711
Sample-ML3-Chip_run-699_60 SPD_1-23-2024	Q4V8F9	Q4V8F9;A0A8I5ZUC6;A0A8I6AF67;A0A8L2QRI7;A6KDW8	HSDL2_RAT	Hsdl2	16763.8	22000.5	14557.9	16763.8	22000.5	14557.9		ADVVMSM(UniMod:35)ATEDFVK	ADVVMSMATEDFVK	ADVVMSM(UniMod:35)ATEDFVK2	2	0.00116739	0.0274785	0.000616064	0.000562746	0.000457875	0.000245098	0.000505306	0	0	979.283	1417.94	989.525		4321.89	0.893452	10.8272	10.7739	10.8806	44.8874	10.5437	46.6232		0	0	0.895673	4277.16	1.98213	0.534706	1	1.27811	0.982202	0	-10000000	3785.19;228.011;331.013;499.02;497.018;152.007;25.0009;151.007;150.007;0;456.016;287.012;	3560.31;228.011;254.254;499.02;497.018;152.007;0;151.007;150.007;0;430.638;287.013;	0.759539;0.85304;0.777727;0.821675;0.971192;0.75641;0.374745;0.705266;0.788168;0;0.83437;0.889741;	13389	1.27811	0	0	0	0.972522	1	1.09969	1.06017	1.0755	1.08313
Sample-Purple1_run-1054_60 SPD_2-20-2024	Q4V8F9	Q4V8F9;A0A8I5ZUC6;A0A8I6AF67;A0A8L2QRI7;A6KDW8	HSDL2_RAT	Hsdl2	11785.5	10698.1	12934.6	11785.5	10698.1	12934.6		ADVVMSM(UniMod:35)ATEDFVK	ADVVMSMATEDFVK	ADVVMSM(UniMod:35)ATEDFVK2	2	0.000575319	0.0159418	0.000616064	0.000534759	0.000379219	0.000245098	0.000417537	0	0	2779.36	2367.9	2526.24		3046.84	0.904277	11.2877	11.2344	11.341	44.8874	11.1468	46.0552		0	0	0.901184	3352.12	2.15763	0.68986	0.988745	0.389446	0.98932	0	-10000000	3702.15;635.024;573.025;1992.08;1713.06;466.02;195.009;724.031;651.027;350.018;964.038;555.023;	2851.32;635.024;519.428;1992.08;1624.91;421.861;127.19;536.127;407.437;237.463;874.146;516.359;	0.693347;0.960141;0.868719;0.965058;0.893811;0.751962;0.640347;0.742761;0.666891;0.684022;0.868308;0.867968;	13961	0.389446	0	0	0	0.984058	1	1.08865	1.06017	1.07167	1.07534
Sample-Purple3_run-1056_60 SPD_2-20-2024	Q4V8F9	Q4V8F9;A0A8I5ZUC6;A0A8I6AF67;A0A8L2QRI7;A6KDW8	HSDL2_RAT	Hsdl2	12918.6	10704.6	11781	12918.6	10704.6	11781		ADVVMSM(UniMod:35)ATEDFVK	ADVVMSMATEDFVK	ADVVMSM(UniMod:35)ATEDFVK2	2	0.000476538	0.0141614	0.000616064	0.000471698	0.000371333	0.000245098	0.00040404	0	0	3159.14	2319.15	2454.79		2222.46	0.928759	11.198	11.1447	11.2513	44.8874	11.0027	46.3427		0	0	0.78828	2860.14	2.67111	0.489069	0.982758	0.495543	0.990417	0	-10000000	2359.09;462.02;779.034;1109.05;1918.08;589.023;34.0018;447.018;853.036;206.009;1482.06;563.024;	2359.09;462.02;779.034;1109.05;1918.08;589.023;34.0018;447.018;767.18;88.0666;1266.49;563.024;	0.908988;0.913865;0.948144;0.912188;0.924473;0.841274;0.452147;0.750722;0.856219;0.463835;0.810445;0.895541;	13851	0.495543	0	0	0	0.985839	1	1.09458	1.06017	1.06891	1.08429
Sample-WM1-Chip_run-700_60 SPD_1-23-2024	Q4V8F9	Q4V8F9;A0A8I5ZUC6;A0A8I6AF67;A0A8L2QRI7;A6KDW8	HSDL2_RAT	Hsdl2	15007.7	32594.1	21449.8	15007.7	32594.1	21449.8		ADVVMSM(UniMod:35)ATEDFVK	ADVVMSMATEDFVK	ADVVMSM(UniMod:35)ATEDFVK2	2	0.00393031	0.152358	0.000616064	0.000643501	0.000527704	0.000245098	0.000581058	0	0	915.536	1922.87	912.011		4471.87	0.850776	10.8608	10.8075	10.9141	44.8874	10.562	46.4631		0	0	0.841109	4489.15	2.14352	0.434678	1	1.19824	0.911436	0	-10000000	2600.09;179.009;491.02;352.016;305.011;181.007;31.0008;34.0018;96.0037;157.006;285.013;451.02;	2433.57;136.952;491.02;352.016;287.564;181.007;0;34.0018;0;135.666;250.936;308.923;	0.795015;0.643249;0.905004;0.857231;0.857013;0.721843;0.115146;0.58477;0.315461;0.73006;0.787966;0.614252;	13433	1.19824	0	0	0	0	1	1.09854	1.06017	1.07055	1.08508
Sample-WM2-Chip_run-701_60 SPD_1-23-2024	Q4V8F9	Q4V8F9;A0A8I5ZUC6;A0A8I6AF67;A0A8L2QRI7;A6KDW8	HSDL2_RAT	Hsdl2	12438.6	23092.7	22868.6	12438.6	23092.7	22868.6		ADVVMSM(UniMod:35)ATEDFVK	ADVVMSMATEDFVK	ADVVMSM(UniMod:35)ATEDFVK2	2	0.000303582	0.00107904	0.000616064	0.000735835	0.000554939	0.000245098	0.000618812	0	0	566.109	1308.68	617.121		4149.12	0.846458	10.614	10.5607	10.6673	44.8874	10.3387	46.2659		0	0	0.927263	3806.15	3.16046	0.56772	1	1.3532	0.999317	0	-10000000	1288.06;202.007;302.014;354.014;126.005;129.007;64.0027;143.005;101.004;95.0036;243.011;102.005;	744.404;202.007;293.364;354.014;70.7372;0;64.0027;0;79.6135;58.9076;185.279;84.7191;	0.635191;0.899409;0.881993;0.84036;0.547868;0.293789;0.729358;0.410208;0.657099;0.497751;0.739564;0.681491;	13125	1.3532	0	0	0	0.998921	1	1.10406	1.06017	1.06958	1.09208
Sample-WM3-Chip_run-702_60 SPD_1-23-2024	Q4V8F9	Q4V8F9;A0A8I5ZUC6;A0A8I6AF67;A0A8L2QRI7;A6KDW8	HSDL2_RAT	Hsdl2	19804.9	30867.3	22803.6	19804.9	30867.3	22803.6		ADVVMSM(UniMod:35)ATEDFVK	ADVVMSMATEDFVK	ADVVMSM(UniMod:35)ATEDFVK2	2	0.0065921	0.201776	0.000616064	0.00087184	0.000463822	0.000245098	0.000513611	0	0	461.07	1066.57	511.885		5147.14	0.84568	10.6302	10.5769	10.6835	44.8874	10.3517	46.3129		0	0	0.791258	4636.19	2.44538	0.488697	1	0.0296989	0.885989	0	-10000000	1689.06;61.0027;272.012;335.013;210.008;479.02;0;112.004;116.004;53.0018;292.011;241.011;	789.313;0;272.012;272.99;189.058;479.02;0;112.004;109.168;53.0018;271.772;241.011;	0.492537;0.329566;0.921474;0.753484;0.736629;0.798433;0;0.686902;0.695452;0.743845;0.771138;0.741528;	13147	0.0296989	0	0	0	0	1	1.09667	1.06017	1.06922	1.0837
Sample-Brown1_run-1072_60 SPD_2-20-2024	Q4V8F9	Q4V8F9;A0A8I5ZUC6;A0A8I6AF67;A0A8L2QRI7;A6KDW8	HSDL2_RAT	Hsdl2	19747.9	19376.7	22142.2	19747.9	19376.7	22142.2		ADVVM(UniMod:35)SM(UniMod:35)ATEDFVK	ADVVMSMATEDFVK	ADVVM(UniMod:35)SM(UniMod:35)ATEDFVK2	2	0.000535373	0.0061387	2.46545e-05	0.000589623	0.000373552	0.000245098	0.00042123	0	0	2782.99	2704.36	2601.86		8241.58	0.922223	8.53181	8.4785	8.58512	26.6591	8.50593	26.8577		0	0	0.907722	8815.33	2.15262	0.348242	1	0.829194	0.995745	0	-10000000	1729.07;1113.04;701.027;605.026;1003.04;1637.06;482.017;265.009;342.013;227.009;1348.05;2776.11;	1625.63;1113.04;666.909;524.649;1003.04;1637.06;482.017;205.308;342.013;178.097;1221.69;2776.11;	0.900123;0.936463;0.887945;0.791242;0.929211;0.989711;0.897923;0.74747;0.865777;0.676771;0.886848;0.949376;	10551	0.829194	0	0	0	0.993861	1	1.06906	1.05594	1.06649	1.05751
Sample-Brown2_run-1073_60 SPD_2-20-2024	Q4V8F9	Q4V8F9;A0A8I5ZUC6;A0A8I6AF67;A0A8L2QRI7;A6KDW8	HSDL2_RAT	Hsdl2	17463.7	16763.8	20563	17463.7	16763.8	20563		ADVVM(UniMod:35)SM(UniMod:35)ATEDFVK	ADVVMSMATEDFVK	ADVVM(UniMod:35)SM(UniMod:35)ATEDFVK2	2	0.000140696	0.000840079	2.46545e-05	0.000518403	0.000360881	0.000245098	0.000400641	0	0	2500.09	2285.91	2232.56		7564.8	0.951684	8.49677	8.44346	8.55008	26.6591	8.45406	26.6858		0	0	0.890895	8471.3	2.75477	0.764227	1	1.17079	0.999421	0	-10000000	987.038;933.029;834.031;872.032;733.027;917.035;435.016;158.006;559.026;319.012;939.037;2903.13;	987.038;933.029;834.031;872.032;733.027;917.035;413.212;158.006;559.026;236.62;939.037;2903.13;	0.908466;0.982903;0.932808;0.964498;0.933423;0.944282;0.757517;0.700067;0.948677;0.668325;0.879937;0.952491;	10507	1.17079	0	0	0	0.99916	1	1.06323	1.05594	1.06676	1.05141
Sample-Brown3_run-1074_60 SPD_2-20-2024	Q4V8F9	Q4V8F9;A0A8I5ZUC6;A0A8I6AF67;A0A8L2QRI7;A6KDW8	HSDL2_RAT	Hsdl2	20883.9	18262.1	14717.5	20883.9	18262.1	14717.5		ADVVM(UniMod:35)SM(UniMod:35)ATEDFVK	ADVVMSMATEDFVK	ADVVM(UniMod:35)SM(UniMod:35)ATEDFVK2	2	0.000327715	0.000617354	2.46545e-05	0.000482625	0.000334784	0.000245098	0.000370645	0	0	2827.46	2109.79	2593.07		7521.4	0.919735	8.42564	8.37233	8.47896	26.6591	8.33876	27.2638		0	0	0.884434	8201.27	2.82144	0.507532	1	1.09917	0.999552	0	-10000000	1452.05;746.025;937.034;833.03;1150.04;1014.04;591.02;150.005;437.02;303.013;697.029;3162.13;	1452.05;746.026;937.034;833.03;1144.4;860.694;543.963;150.005;419.903;303.013;697.029;3162.13;	0.926758;0.926317;0.995466;0.915564;0.853437;0.765818;0.79771;0.708788;0.81885;0.879867;0.939514;0.933579;	10419	1.09917	0	0	0	0.999383	1	1.0549	1.05594	1.06725	1.03992
Sample-GL2-Chip_run-695_60 SPD_1-23-2024	Q4V8F9	Q4V8F9;A0A8I5ZUC6;A0A8I6AF67;A0A8L2QRI7;A6KDW8	HSDL2_RAT	Hsdl2	9725.47	18655.4	14052.4	9725.47	18655.4	14052.4		ADVVM(UniMod:35)SM(UniMod:35)ATEDFVK	ADVVMSMATEDFVK	ADVVM(UniMod:35)SM(UniMod:35)ATEDFVK2	2	0.00030852	0.0115924	2.46545e-05	0.000536769	0.00039968	0.000245098	0.000440723	0	0	596.319	1205.9	634.1		5541.38	0.818124	8.37335	8.32004	8.42666	26.6591	8.26371	27.5371		0	0	0.877644	5211.21	2.18936	0.683473	1	0.814843	0.992629	0	-10000000	523.023;262.01;127.004;194.009;243.01;298.014;175.006;36.0018;60.0027;0;548.022;824.033;	489.624;262.01;116.786;194.009;217.523;257.865;175.006;20.2397;22.4729;0;540.347;823.774;	0.796662;0.873618;0.766815;0.874272;0.778828;0.857906;0.754043;0.458317;0.489751;0;0.8022;0.735139;	10353	0.814843	0	0	0	0.988408	1	1.06148	1.05594	1.06953	1.04607
Sample-GL3-Chip_run-696_60 SPD_1-23-2024	Q4V8F9	Q4V8F9;A0A8I5ZUC6;A0A8I6AF67;A0A8L2QRI7;A6KDW8	HSDL2_RAT	Hsdl2	11329.5	17703.4	13850	11329.5	17703.4	13850		ADVVM(UniMod:35)SM(UniMod:35)ATEDFVK	ADVVMSMATEDFVK	ADVVM(UniMod:35)SM(UniMod:35)ATEDFVK2	2	0.00370714	0.154353	2.46545e-05	0.00077101	0.000443853	0.000245098	0.000518135	0	0	473.019	1058.15	531.728		3564.69	0.809202	8.16077	8.10745	8.21409	26.6591	8.08815	27.1729		0	0	0.880986	3171.11	1.55097	0.470003	1	0.673725	0.91269	0	-10000000	439.019;93.0043;159.006;288.009;404.017;311.014;143.005;35.0017;165.007;24.0008;258.008;1135.04;	389.002;0;159.006;288.009;314.013;271.694;100.901;0;112.897;15.6011;227.008;1135.04;	0.736456;0.355185;0.986937;0.773749;0.719202;0.891996;0.704191;0.443118;0.643131;0.369872;0.716211;0.786558;	10089	0.673725	0	0	0	0	1	1.06354	1.05594	1.06949	1.04867
Sample-Green1_run-1060_60 SPD_2-20-2024	Q4V8F9	Q4V8F9;A0A8I5ZUC6;A0A8I6AF67;A0A8L2QRI7;A6KDW8	HSDL2_RAT	Hsdl2	33643.6	27913.4	21596.9	33643.6	27913.4	21596.9		ADVVM(UniMod:35)SM(UniMod:35)ATEDFVK	ADVVMSMATEDFVK	ADVVM(UniMod:35)SM(UniMod:35)ATEDFVK2	2	0.000704556	0.0142382	2.46545e-05	0.000512295	0.000335008	0.000245098	0.000372717	0	0	3076.16	2207.59	2891.9		7502.26	0.897348	8.54983	8.49653	8.60314	26.6591	8.56801	26.4195		0	0	0.966169	7980.29	2.29582	0.529339	1	0.926692	0.990386	0	-10000000	1297.06;1117.05;662.026;1204.04;1339.06;1864.07;566.019;311.011;240.009;229.01;1282.05;3814.16;	1244.72;1075.08;662.026;1204.04;1339.06;1864.07;566.019;305.614;223.886;229.01;1282.05;3814.16;	0.877618;0.90498;0.899909;0.985336;0.889954;0.939968;0.973966;0.788355;0.644896;0.855115;0.886192;0.930859;	10573	0.926692	0	0	0	0.985762	1	1.05698	1.05594	1.06834	1.04193
Sample-Green2_run-1061_60 SPD_2-20-2024	Q4V8F9	Q4V8F9;A0A8I5ZUC6;A0A8I6AF67;A0A8L2QRI7;A6KDW8	HSDL2_RAT	Hsdl2	26698.1	15101.5	19085.6	26698.1	15101.5	19085.6		ADVVM(UniMod:35)SM(UniMod:35)ATEDFVK	ADVVMSMATEDFVK	ADVVM(UniMod:35)SM(UniMod:35)ATEDFVK2	2	0.000102696	0.000114627	2.46545e-05	0.000429923	0.000330907	0.000245098	0.000364166	0	0	4481.19	2159.08	3902.6		10873.5	0.978812	8.49789	8.44458	8.5512	26.6591	8.46638	26.9629		0	0	0.976884	12485.5	3.05112	0.584659	1	0.835571	0.999918	0	-10000000	2596.11;2050.09;1342.06;1397.06;1089.05;1774.07;931.032;326.012;801.032;323.014;1968.06;6097.24;	2563.91;2050.09;1342.06;1397.06;1089.05;1774.07;800.014;326.012;801.032;323.014;1968.06;6097.24;	0.949063;0.98393;0.987733;0.895405;0.958183;0.98199;0.757255;0.878444;0.802268;0.898139;0.896188;0.959482;	10507	0.835571	0	0	0	0.999885	1	1.06469	1.05594	1.07206	1.04617
Sample-Green3_run-1062_60 SPD_2-20-2024	Q4V8F9	Q4V8F9;A0A8I5ZUC6;A0A8I6AF67;A0A8L2QRI7;A6KDW8	HSDL2_RAT	Hsdl2	25761.1	17966.1	21580.4	25761.1	17966.1	21580.4		ADVVM(UniMod:35)SM(UniMod:35)ATEDFVK	ADVVMSMATEDFVK	ADVVM(UniMod:35)SM(UniMod:35)ATEDFVK2	2	0.000250715	0.000881561	2.46545e-05	0.000498256	0.000324149	0.000245098	0.000362188	0	0	2846.11	2008.62	2682.2		9188.77	0.948832	8.49737	8.44407	8.55069	26.6591	8.50448	26.5709		0	0	0.909159	9750.3	2.57056	0.478524	1	1.1566	0.999401	0	-10000000	2382.08;1217.04;756.033;828.034;873.029;2307.1;592.022;412.015;340.016;151.007;1416.05;3963.14;	2382.08;1217.04;756.033;828.034;873.029;2307.1;592.022;412.015;176.208;110.52;1416.05;3963.14;	0.958826;0.966192;0.947187;0.896373;0.926056;0.921048;0.710604;0.863207;0.750958;0.582446;0.93415;0.948055;	10507	1.1566	0	0	0	0.999118	1	1.06531	1.05594	1.06893	1.05083
Sample-ML1-Chip_run-697_60 SPD_1-23-2024	Q4V8F9	Q4V8F9;A0A8I5ZUC6;A0A8I6AF67;A0A8L2QRI7;A6KDW8	HSDL2_RAT	Hsdl2	12955.6	18046	15248	12955.6	18046	15248		ADVVM(UniMod:35)SM(UniMod:35)ATEDFVK	ADVVMSMATEDFVK	ADVVM(UniMod:35)SM(UniMod:35)ATEDFVK2	2	0.00986886	0.37023	2.46545e-05	0.000637349	0.000473709	0.000245098	0.000523286	0	0	340.191	594.453	369.237		5490.09	0.729985	8.01972	7.96641	8.07303	26.6591	7.92904	27.4673		0	0	0.890676	5058.21	1.68242	0.462868	1	0.203094	0.805293	0	-10000000	690.026;160.006;107.004;133.005;236.01;422.018;166.006;92.0034;124.005;25.0009;523.019;1474.05;	442.336;78.4857;107.004;108.004;154.701;220.795;123.575;24.5257;49.4222;11.6788;267.037;804.021;	0.697548;0.516364;0.953801;0.728683;0.683553;0.525735;0.76259;0.379406;0.388646;0.428923;0.624456;0.605468;	9913	0.203094	0	0	0	0	1	1.05854	1.05594	1.06995	1.04092
Sample-ML2-Chip_run-698_60 SPD_1-23-2024	Q4V8F9	Q4V8F9;A0A8I5ZUC6;A0A8I6AF67;A0A8L2QRI7;A6KDW8	HSDL2_RAT	Hsdl2	16565.7	19252.2	15532.6	16565.7	19252.2	15532.6		ADVVM(UniMod:35)SM(UniMod:35)ATEDFVK	ADVVMSMATEDFVK	ADVVM(UniMod:35)SM(UniMod:35)ATEDFVK2	2	0.000359124	0.00781511	2.46545e-05	0.000568828	0.000436681	0.000245098	0.000477099	0	0	732.988	1182.93	801.244		6926.28	0.9034	8.23234	8.17903	8.28565	26.6591	8.11925	27.7348		0	0	0.834406	6336.25	2.18158	0.635542	1	0.273898	0.994965	0	-10000000	663.03;349.013;174.005;259.012;257.009;180.009;133.007;97.0043;275.011;0;184.008;1550.07;	452.167;349.013;138.672;259.012;245.303;59.2902;77.8363;97.0043;270.423;0;184.008;1550.06;	0.626907;0.991769;0.691385;0.850884;0.897525;0.508862;0.558033;0.673924;0.864983;0;0.893066;0.861783;	10177	0.273898	0	0	0	0.992185	1	1.06104	1.05594	1.07026	1.04372
Sample-Pink1_run-1069_60 SPD_2-20-2024	Q4V8F9	Q4V8F9;A0A8I5ZUC6;A0A8I6AF67;A0A8L2QRI7;A6KDW8	HSDL2_RAT	Hsdl2	13121.6	11268.8	12585	13121.6	11268.8	12585		ADVVM(UniMod:35)SM(UniMod:35)ATEDFVK	ADVVMSMATEDFVK	ADVVM(UniMod:35)SM(UniMod:35)ATEDFVK2	2	0.000457114	0.0020122	2.46545e-05	0.000571429	0.000401929	0.000245098	0.000443066	0	0	2554.1	2013.88	2391.74		5746.18	0.878358	8.62065	8.56734	8.67397	26.6591	8.64618	26.4301		0	0	0.926344	6136.23	2.94307	0.318976	0.96898	1.14436	0.998637	0	-10000000	650.028;1070.04;361.014;927.033;1123.04;1675.06;739.028;235.009;608.026;272.012;944.032;4321.16;	501.246;1070.04;361.014;927.033;1123.04;1675.06;333.58;235.009;608.026;207.892;936.925;4321.16;	0.739652;0.837006;0.991597;0.950085;0.881357;0.937878;0.458765;0.855633;0.893718;0.711647;0.805241;0.908883;	10661	1.14436	0	0	0	0.997988	1	1.05802	1.05594	1.069	1.04302
Sample-Pink2_run-1070_60 SPD_2-20-2024	Q4V8F9	Q4V8F9;A0A8I5ZUC6;A0A8I6AF67;A0A8L2QRI7;A6KDW8	HSDL2_RAT	Hsdl2	19987.9	7791.74	10919.5	19987.9	7791.74	10919.5		ADVVM(UniMod:35)SM(UniMod:35)ATEDFVK	ADVVMSMATEDFVK	ADVVM(UniMod:35)SM(UniMod:35)ATEDFVK2	2	2.46545e-05	2.46545e-05	2.46545e-05	0.000463177	0.000320924	0.000245098	0.000355366	0	0	3178.11	1838.9	3077.83		7011.82	0.91404	8.6049	8.55156	8.65822	26.6591	8.62598	26.2563		0	0	0.896423	7240.28	3.24711	0.485021	1	1.44363	0.999983	0	-10000000	2097.08;1291.04;813.031;1105.05;1074.04;1447.06;640.024;201.008;646.025;188.009;1774.06;4709.17;	2049.64;1291.04;813.031;1049.99;1074.04;1447.06;610.184;105.884;646.025;133.725;1774.06;4709.17;	0.901165;0.92132;0.908435;0.855309;0.909533;0.929543;0.89821;0.610682;0.809795;0.653712;0.970672;0.961845;	10639	1.44363	0	0	0	0.999975	1	1.065	1.05594	1.07218	1.04661
Sample-Pink3_run-1071_60 SPD_2-20-2024	Q4V8F9	Q4V8F9;A0A8I5ZUC6;A0A8I6AF67;A0A8L2QRI7;A6KDW8	HSDL2_RAT	Hsdl2	11595.5	10079.2	10494.6	11595.5	10079.2	10494.6		ADVVM(UniMod:35)SM(UniMod:35)ATEDFVK	ADVVMSMATEDFVK	ADVVM(UniMod:35)SM(UniMod:35)ATEDFVK2	2	0.00543793	0.194841	2.46545e-05	0.000521376	0.000362056	0.000245098	0.00040032	0	0	2103.48	1439.85	1919.39		3412.81	0.896171	8.5153	8.46199	8.56861	26.6591	8.5365	26.418		0	0	0.906742	3740.14	1.8597	0.679331	1	0.475418	0.881946	0	-10000000	851.035;562.022;512.017;653.029;1090.05;839.032;406.017;245.01;681.029;122.005;1880.08;3942.16;	671.728;562.022;512.017;575.177;1029.44;839.032;406.017;0;617.154;76.6348;1880.08;3942.16;	0.735147;0.974923;0.828959;0.839059;0.886607;0.897778;0.947502;0.334472;0.836726;0.566692;0.968858;0.96052;	10529	0.475418	0	0	0	0	1	1.0699	1.05594	1.06982	1.05411
Sample-Purple1_run-1054_60 SPD_2-20-2024	Q4V8F9	Q4V8F9;A0A8I5ZUC6;A0A8I6AF67;A0A8L2QRI7;A6KDW8	HSDL2_RAT	Hsdl2	11785.5	10698.1	12934.6	11785.5	10698.1	12934.6		ADVVM(UniMod:35)SM(UniMod:35)ATEDFVK	ADVVMSMATEDFVK	ADVVM(UniMod:35)SM(UniMod:35)ATEDFVK2	2	0.00024965	0.000503896	2.46545e-05	0.000534759	0.000379219	0.000245098	0.000417537	0	0	2706.62	1959.54	2090.57		4309.32	0.916626	8.67532	8.62201	8.72863	26.6591	8.67299	26.5454		0	0	0.835413	5579.21	2.80926	0.412453	1	0.99584	0.999659	0	-10000000	1270.05;1331.04;534.017;766.033;946.04;2713.11;1319.05;274.009;613.023;267.011;1584.06;3835.14;	1254.87;1331.04;429.539;766.033;946.04;2713.11;652.112;243.809;613.023;255.018;1555.16;3835.14;	0.914231;0.948722;0.775587;0.952967;0.935507;0.9525;0.454784;0.697024;0.855359;0.847221;0.86229;0.861738;	10727	0.99584	0	0	0	0.999496	1	1.0633	1.05594	1.06829	1.04943
Sample-Purple3_run-1056_60 SPD_2-20-2024	Q4V8F9	Q4V8F9;A0A8I5ZUC6;A0A8I6AF67;A0A8L2QRI7;A6KDW8	HSDL2_RAT	Hsdl2	12918.6	10704.6	11781	12918.6	10704.6	11781		ADVVM(UniMod:35)SM(UniMod:35)ATEDFVK	ADVVMSMATEDFVK	ADVVM(UniMod:35)SM(UniMod:35)ATEDFVK2	2	0.00632082	0.253391	2.46545e-05	0.000471698	0.000371333	0.000245098	0.00040404	0	0	2250.5	1869.35	1978.69		5108.52	0.803035	8.55011	8.49681	8.60342	26.6591	8.5295	26.7198		0	0	0.88972	5810.26	1.97858	0.610712	1	0.260895	0.852423	0	-10000000	648.03;651.022;782.026;746.026;1252.05;1843.08;555.02;173.007;641.026;116.004;1399.05;3485.12;	572.597;571.803;568.627;678.977;1110.07;1843.08;453.739;173.007;641.026;82.876;1250.96;3485.12;	0.86234;0.842571;0.63623;0.787296;0.868115;0.960501;0.795901;0.701553;0.921215;0.632418;0.873329;0.966783;	10573	0.260895	0	0	0	0	1	1.06818	1.05594	1.06501	1.05752
Sample-Red3_run-1059_60 SPD_2-20-2024	Q4V8F9	Q4V8F9;A0A8I5ZUC6;A0A8I6AF67;A0A8L2QRI7;A6KDW8	HSDL2_RAT	Hsdl2	17564.4	7022.27	5708.32	17564.4	7022.27	5708.32		ADVVM(UniMod:35)SM(UniMod:35)ATEDFVK	ADVVMSMATEDFVK	ADVVM(UniMod:35)SM(UniMod:35)ATEDFVK2	2	0.007894	0.284038	2.46545e-05	0.00049975	0.000398565	0.000245098	0.00043554	0	0	2472.1	1058.33	2224.78		4308.29	0.908634	8.40813	8.35482	8.46148	26.6591	8.40032	26.6673		0	0	0.759265	4787.21	1.72957	0.627787	1	0.486358	0.830863	0	-10000000	1703.07;1002.04;679.025;932.037;791.028;734.027;378.014;216.011;911.035;151.006;1424.06;4002.16;	1030.2;1002.04;679.025;622.849;791.028;615.743;378.014;181.875;822.022;70.9485;1424.06;4002.16;	0.62757;0.896659;0.893794;0.653299;0.936543;0.725602;0.950629;0.664327;0.80963;0.586881;0.938955;0.821066;	10397	0.486358	0	0	0	0	1	1.07125	1.05594	1.07308	1.05256
Sample-WhiteGreen1_run-1063_60 SPD_2-20-2024	Q4V8F9	Q4V8F9;A0A8I5ZUC6;A0A8I6AF67;A0A8L2QRI7;A6KDW8	HSDL2_RAT	Hsdl2	8564.21	10636.8	12737.1	8564.21	10636.8	12737.1		ADVVM(UniMod:35)SM(UniMod:35)ATEDFVK	ADVVMSMATEDFVK	ADVVM(UniMod:35)SM(UniMod:35)ATEDFVK2	2	0.000676844	0.00463926	2.46545e-05	0.000569801	0.000388199	0.000245098	0.000433651	0	0	2242.08	2047.04	2016.78		5380.21	0.921772	8.42545	8.37214	8.47877	26.6591	8.45018	26.4512		0	0	0.919159	5981.26	2.7308	0.439082	1	1.08958	0.996873	0	-10000000	1311.06;674.026;718.026;501.017;850.03;1328.07;564.024;131.005;565.02;93.0034;1220.05;3136.11;	1144.02;674.026;718.026;464.04;850.03;1328.07;515.774;131.005;565.021;93.0034;1220.05;3136.11;	0.841295;0.876649;0.95731;0.757225;0.927532;0.94367;0.811836;0.70476;0.80042;0.788314;0.957476;0.968464;	10419	1.08958	0	0	0	0.995361	1	1.05818	1.05594	1.06945	1.04371
Sample-WhiteGreen2_run-1064_60 SPD_2-20-2024	Q4V8F9	Q4V8F9;A0A8I5ZUC6;A0A8I6AF67;A0A8L2QRI7;A6KDW8	HSDL2_RAT	Hsdl2	9310.43	9942.88	11139.1	9310.43	9942.88	11139.1		ADVVM(UniMod:35)SM(UniMod:35)ATEDFVK	ADVVMSMATEDFVK	ADVVM(UniMod:35)SM(UniMod:35)ATEDFVK2	2	0.000510175	0.00233699	2.46545e-05	0.000706714	0.000480307	0.000245098	0.000545852	0	0	2793.14	2607.37	2076.46		6020.4	0.924336	8.5674	8.51409	8.62072	26.6591	8.54054	26.8425		0	0	0.961328	8098.3	2.02745	0.564312	1	0.333175	0.998405	1.75598	0.490145	1549.07;1032.03;863.034;851.034;917.034;1113.04;494.018;410.016;486.02;97.0042;1596.06;4304.17;	1479.02;1032.03;863.034;851.034;898.07;1113.04;494.019;363.418;486.02;97.0042;1596.06;4304.17;	0.846322;0.912232;0.964207;0.933143;0.899929;0.852321;0.961096;0.793698;0.905075;0.589764;0.917312;0.935997;	10595	0.333175	0	0	0	0.997663	1	1.05646	1.05594	1.06783	1.04234
Sample-Yellow1_run-1066_60 SPD_2-20-2024	Q4V8F9	Q4V8F9;A0A8I5ZUC6;A0A8I6AF67;A0A8L2QRI7;A6KDW8	HSDL2_RAT	Hsdl2	4000.16	7139.81	9847.78	4000.16	7139.81	9847.78		ADVVM(UniMod:35)SM(UniMod:35)ATEDFVK	ADVVMSMATEDFVK	ADVVM(UniMod:35)SM(UniMod:35)ATEDFVK2	2	0.000249397	0.000997622	2.46545e-05	0.000772201	0.00049456	0.000245098	0.000549753	0	0	1900.07	1853.55	1355.58		3784.24	0.949169	8.42525	8.37193	8.47856	26.6591	8.44604	26.1876		0	0	0.84281	5304.22	2.97922	0.681301	1	0.847895	0.999331	0	-10000000	2218.08;683.026;449.019;760.029;768.026;1041.04;420.015;128.005;473.019;167.007;1595.07;4873.2;	1627.18;683.026;449.019;691.897;768.026;1041.04;358.951;0;473.019;110.987;1595.07;4873.2;	0.598818;0.952599;0.958113;0.81036;0.940889;0.93255;0.792415;0.538726;0.914009;0.533046;0.805331;0.856145;	10419	0.847895	0	0	0	0.999002	1	1.06271	1.05594	1.06358	1.05405
Sample-Yellow2_run-1067_60 SPD_2-20-2024	Q4V8F9	Q4V8F9;A0A8I5ZUC6;A0A8I6AF67;A0A8L2QRI7;A6KDW8	HSDL2_RAT	Hsdl2	8616.39	10356.1	10258.6	8616.39	10356.1	10258.6		ADVVM(UniMod:35)SM(UniMod:35)ATEDFVK	ADVVMSMATEDFVK	ADVVM(UniMod:35)SM(UniMod:35)ATEDFVK2	2	0.00726726	0.264561	2.46545e-05	0.000674309	0.000474608	0.000245098	0.000537057	0	0	2040.11	1800.75	1516.22		4271.34	0.932562	8.51467	8.46136	8.56798	26.6591	8.51947	26.4773		0	0	0.821865	5747.19	2.50513	0.52535	1	0.596853	0.847857	0	-10000000	1103.04;943.029;435.018;1042.05;772.033;751.026;524.022;196.008;595.024;123.004;1861.06;5607.2;	948.325;943.029;406.396;1023.18;690.685;403.087;360.176;196.008;324.1;24.6148;1784.22;5569.14;	0.788742;0.992512;0.930841;0.855159;0.851722;0.576461;0.601376;0.858517;0.57131;0.479801;0.908029;0.963003;	10529	0.596853	0	0	0	0	1	1.05625	1.05594	1.06772	1.04221
Sample-Yellow3_run-1068_60 SPD_2-20-2024	Q4V8F9	Q4V8F9;A0A8I5ZUC6;A0A8I6AF67;A0A8L2QRI7;A6KDW8	HSDL2_RAT	Hsdl2	7455.34	5718.8	9128.74	7455.34	5718.8	9128.74		ADVVM(UniMod:35)SM(UniMod:35)ATEDFVK	ADVVMSMATEDFVK	ADVVM(UniMod:35)SM(UniMod:35)ATEDFVK2	2	0.00387877	0.126403	2.46545e-05	0.000582751	0.000445831	0.000245098	0.000497265	0	0	2860.76	1871.95	2261.53		5973.51	0.918559	8.56829	8.51497	8.62162	26.6591	8.57267	26.5483		0	0	0.969853	7556.28	1.99011	0.627553	0.971804	0.595639	0.920448	0	-10000000	1467.06;1028.04;753.029;956.038;1157.04;773.028;749.029;160.007;430.017;201.007;1765.07;6831.25;	1467.06;950.689;753.029;956.038;1157.04;632.929;749.029;160.007;418.169;201.007;1765.07;6831.25;	0.945037;0.864168;0.970956;0.891292;0.929149;0.766502;0.924012;0.57846;0.861261;0.863754;0.793355;0.900957;	10595	0.595639	0	0	0	0	1	1.05802	1.05594	1.07126	1.04007
Sample-ML1-Chip_run-697_60 SPD_1-23-2024	A0A8I6A138;A6KA71;D3ZJH2	A0A8I6A138;A0A8I6GI08;A6KA71;D3ZJH2	A0A8I6A138_RAT;A6KA71_RAT;D3ZJH2_RAT	Sfrs14_predicted;Sugp2	4306.9	7179.39	6645.57	4306.9	7179.39	6645.57		ADVYEDIHGDSR	ADVYEDIHGDSR	ADVYEDIHGDSR2	2	0.00260253	0.110778	0.0176363	1	0.000473709	0.000245098	0.000523286	0	0	453.404	733.484	455.595		18311.6	0.787179	4.19109	4.13777	4.24445	-5.11649	4.25819	-5.46233		0	0	0.853025	18223.6	2.61297	0.593189	1	0.477052	0.932535	0	-10000000	263.009;95.0037;307.011;114.004;168.005;330.012;77.0023;1698.05;204.006;23.0007;246.008;766.026;	66.494;95.0037;181.247;88.8797;86.1433;177.154;35.3204;635.246;127.119;0;74.6789;222.506;	0.356289;0.914925;0.773898;0.650906;0.60252;0.732259;0.487222;0.541889;0.704821;0;0.336069;0.315246;	5171	0.477052	0	0	0	0	1	0.99125	0.987365	1.00224	0.97675
Sample-Green2_run-1061_60 SPD_2-20-2024	A0A8I6A138;A6KA71;D3ZJH2	A0A8I6A138;A0A8I6GI08;A6KA71;D3ZJH2	A0A8I6A138_RAT;A6KA71_RAT;D3ZJH2_RAT	Sfrs14_predicted;Sugp2	11438.3	6471.87	5935.05	11438.3	6471.87	5935.05		ADVYEDIHGDSR	ADVYEDIHGDSR	ADVYEDIHGDSR3	3	0.00220956	0.0733508	0.00345639	1	0.000330907	0.000245098	0.000364166	0	0	3516.95	1449.22	2619.51		2481.07	0.931506	4.88316	4.82985	4.93647	-5.11649	4.93597	-5.6292		0	0	0.720275	3331.08	1.89491	0.589879	0.979451	0.137315	0.950027	0	-10000000	2303.06;1083.03;1232.03;808.016;574.013;689.017;269.006;912.017;552.012;65.0021;555.012;691.018;	2303.06;764.961;1167.81;639.882;574.013;451.745;269.006;774.416;552.012;65.0021;555.012;428.754;	0.976886;0.723585;0.780199;0.741695;0.961022;0.684173;0.899107;0.793387;0.802167;0.505188;0.936885;0.642438;	6028	0.137315	0	0	0	0.926649	1	0.836771	0.797081	0.799733	0.837235
Sample-Green3_run-1062_60 SPD_2-20-2024	A0A8I6A138;A6KA71;D3ZJH2	A0A8I6A138;A0A8I6GI08;A6KA71;D3ZJH2	A0A8I6A138_RAT;A6KA71_RAT;D3ZJH2_RAT	Sfrs14_predicted;Sugp2	10271.3	7966.88	7427.3	10271.3	7966.88	7427.3		ADVYEDIHGDSR	ADVYEDIHGDSR	ADVYEDIHGDSR3	3	0.00649308	0.235098	0.00345639	1	0.000324149	0.000245098	0.000362188	0	0	1688.2	1461.58	1951.71		5164.36	0.759884	4.88271	4.8294	4.93602	-5.11649	4.9498	-5.7665		0	0	0.639743	4467.09	2.8611	0.444117	1	0.0591001	0.862171	0	-10000000	1456.03;1208.03;1220.03;328.008;341.007;235.006;362.009;479.01;306.006;254.006;520.01;444.009;	1019.18;994.302;1021.94;328.008;341.007;153.626;304.148;475.682;242.435;0;188.043;310.345;	0.676806;0.740142;0.81328;0.900855;0.872587;0.666418;0.84099;0.958431;0.675725;0.167756;0.498549;0.732929;	6028	0.0591001	0	0	0	0	1	0.8275	0.797081	0.795945	0.833626
Sample-Pink2_run-1070_60 SPD_2-20-2024	A0A8I6A138;A6KA71;D3ZJH2	A0A8I6A138;A0A8I6GI08;A6KA71;D3ZJH2	A0A8I6A138_RAT;A6KA71_RAT;D3ZJH2_RAT	Sfrs14_predicted;Sugp2	11668.4	6238.05	5015.36	11668.4	6238.05	5015.36		ADVYEDIHGDSR	ADVYEDIHGDSR	ADVYEDIHGDSR3	3	0.00123518	0.0356775	0.00345639	1	0.000320924	0.000245098	0.000355366	0	0	2534.06	1661.45	2780.82		3317.45	0.926733	5.00791	4.9546	5.06122	-5.11649	5.06272	-5.73995		0	0	0.411979	3023.07	2.56693	0.564734	0.99861	0.100216	0.975925	0	-10000000	1097.02;1286.03;884.018;737.016;700.015;160.004;375.008;593.013;127.003;207.004;623.013;1194.03;	1097.02;1286.03;884.018;737.016;700.015;77.5891;375.008;593.013;55.7039;207.004;577.475;1059.81;	0.904684;0.925996;0.921595;0.899454;0.990008;0.556892;0.968243;0.934625;0.519192;0.723945;0.854006;0.793278;	6182	0.100216	0	0	0	0.964323	1	0.821771	0.797081	0.79471	0.829284
Sample-Red3_run-1059_60 SPD_2-20-2024	Q3B8P0;Q3B8P0-2	Q3B8P0;A0A8I6GKF1;Q3B8P0-2;A0A8I6GF25;B0BMU4;F1LPN4;M0R589	PARL_RAT	Parl	3941.14	1743.38	1743.38	3941.14	1743.38	1743.38	1743.38	ADWLDSIRPQK	ADWLDSIRPQK	ADWLDSIRPQK2	2	0.0031324	0.115209	0.0221241	0.0343925	0.00718816	0.02762	0.0300288	0	1	3941.14	1743.38	3664.88		2214.18	0.924787	10.7611	10.7078	10.8145	39.2872	10.091	44.2581		0	0	0	2381.09	1.40375	0.570893	0.858685	1.53698	0.923728	0	-10000000	1994.07;832.033;883.03;1064.03;3714.1;704.029;759.031;1218.05;551.021;751.033;264.009;7023.23;	1994.07;832.033;883.03;1064.03;1737.44;704.029;759.031;1218.05;551.021;625.978;258.754;7023.23;	0.888752;0.864445;0.981703;0.945087;0.454869;0.764454;0.855037;0.893177;0.895788;0.764054;0.850967;0.979509;	13308	1.53698	0	0	0	0	1	1.00604	1.00111	1.01978	0.986762
Sample-Red3_run-1059_60 SPD_2-20-2024	P49088	P49088;A6IDW2;A6IDW3	ASNS_RAT	Asns	45328.6	17602.5	12333.1	45328.6	17602.5	12333.1	12333.1	ADWLTHYWMPK	ADWLTHYWMPK	ADWLTHYWMPK2	2	0.00140737	0.0393312	0.0075885	0.00049975	0.000398565	0.000245098	0.00043554	0	1	1526.06	637.282	1339.67		1779.5	0.9586	13.9831	13.9298	14.0364	71.9095	14.469	67.9059		0	0	0.885878	2027.08	2.34934	0.684883	0.989453	2.1009	0.972584	0	-10000000	707.029;614.024;1324.04;284.011;548.018;283.011;2434.1;600.02;4097.16;431.014;300.01;4838.18;	628.026;614.024;488.443;284.011;429.015;283.011;2143.58;280.798;3834.15;295.404;261.008;4496.75;	0.924324;0.992416;0.414318;0.961284;0.803497;0.889784;0.848392;0.582367;0.948583;0.68194;0.836981;0.846243;	17296	2.1009	0	0	0	0.960669	1	1.04448	1.06787	1.08399	1.02472
Sample-Green3_run-1062_60 SPD_2-20-2024	P49088	P49088;A6IDW2;A6IDW3	ASNS_RAT	Asns	12941.3	9719.21	11732.9	12941.3	9719.21	11732.9	11732.9	ADWLTHYWMPK	ADWLTHYWMPK	ADWLTHYWMPK3	3	0.00673342	0.245693	0.0030211	0.000498256	0.000324149	0.000245098	0.000362188	0	1	1153.19	734.181	980.383		1549	0.797594	14.1077	14.0544	14.1611	71.9095	14.5117	68.2355		0	0	0.885008	1822.04	2.65878	0.427921	1	0	0.856849	0	-10000000	680.017;719.019;73.002;220.005;229.005;247.006;282.007;260.007;333.007;305.006;37.001;0;	558.097;366.09;72.3397;218.435;229.005;88.1394;6.48331;5.94304;180.36;156.102;36.6653;0;	0.903479;0.554315;0.618558;0.613777;0.928459;0.438438;0.196708;0.210979;0.618371;0.543678;0.618558;0;	17449	0	0	0	0	0	1	0.828523	0.83199	0.834595	0.834328
Sample-Red2_run-1058_60 SPD_2-20-2024	P49088	P49088;A6IDW2;A6IDW3	ASNS_RAT	Asns	14551.9	8764.47	10406.9	14551.9	8764.47	10406.9	10406.9	ADWLTHYWMPK	ADWLTHYWMPK	ADWLTHYWMPK3	3	0.0065794	0.24234	0.0030211	0.000545256	0.000381243	0.000245098	0.000423191	0	1	1381.03	933.449	1342.91		3316.92	0.886708	14.0545	14.0012	14.1078	71.9095	14.5128	67.7765		0	0	0.672765	3411.08	1.61477	0.679801	1	0	0.855104	0	-10000000	546.013;702.016;191.005;247.006;133.003;130.003;212.006;183.004;246.006;296.006;80.0015;181.004;	546.013;702.016;0;247.006;133.003;129.361;198.147;183.004;236.443;192.248;80.0015;161.156;	0.940418;0.864411;0.4651;0.753489;0.783896;0.606093;0.584218;0.770235;0.825165;0.607116;0.521874;0.672252;	17383	0	0	0	0	0	1	0.83	0.83199	0.833278	0.836668
Sample-Red3_run-1059_60 SPD_2-20-2024	P49088	P49088;A6IDW2;A6IDW3	ASNS_RAT	Asns	45328.6	17602.5	12333.1	45328.6	17602.5	12333.1	12333.1	ADWLTHYWMPK	ADWLTHYWMPK	ADWLTHYWMPK3	3	0.00160187	0.0484342	0.0030211	0.00049975	0.000398565	0.000245098	0.00043554	0	1	1429.71	597.047	1255.09		4284.95	0.914623	13.9831	13.9298	14.0364	71.9095	14.469	67.9059		0	0	0.972129	4881.12	2.9553	0.504184	1	0	0.966452	0	-10000000	759.019;526.012;282.007;426.009;357.007;222.006;345.009;362.008;145.003;458.011;194.003;42.001;	713.797;358.91;136.463;414.447;357.007;88.952;229.728;243.714;145.003;320.084;171.419;0;	0.974922;0.788884;0.591103;0.836244;0.92047;0.523032;0.746021;0.68085;0.748695;0.821164;0.78502;0;	17295	0	0	0	0	0.951566	1	0.82625	0.83199	0.841525	0.830112
Sample-WM3-Chip_run-702_60 SPD_1-23-2024	P49088	P49088;A6IDW2;A6IDW3	ASNS_RAT	Asns	10532.3	19513.3	15237.7	10532.3	19513.3	15237.7	15237.7	ADWLTHYWMPK	ADWLTHYWMPK	ADWLTHYWMPK3	3	0.00579915	0.183368	0.0030211	0.00087184	0.000463822	0.000245098	0.000513611	0	1	1053.26	2437.98	1170.08		3223.94	0.708026	13.4154	13.3621	13.4687	71.9095	13.8824	67.2925		0	0	0.83223	2902.07	1.58678	0.579507	1	0	0.895301	0	-10000000	319.008;837.02;25.0005;146.004;195.005;27.0005;190.005;104.002;97.0026;142.004;0;0;	243.421;614.831;15.4575;65.0851;195.005;0;155.003;104.002;28.6129;132.263;0;0;	0.683879;0.66229;0.407837;0.435967;0.882366;0.297183;0.807435;0.822007;0.492144;0.637094;0;0;	16591	0	0	0	0	0	1	0.810833	0.83199	0.832952	0.825606
Sample-Green2_run-1061_60 SPD_2-20-2024	P49088	P49088;A6IDW2;A6IDW3	ASNS_RAT	Asns	31529	12510.3	12759.6	31529	12510.3	12759.6	12759.6	ADWLTHYWM(UniMod:35)PK	ADWLTHYWMPK	ADWLTHYWM(UniMod:35)PK2	2	0.000324206	0.00196882	0.000269519	0.000429923	0.000330907	0.000245098	0.000364166	0	1	3176.12	1454.56	2629.16		2308.8	0.96709	12.5639	12.5106	12.6172	61.0399	13.1825	56.6682		0	0	0.785408	2789.11	3.78647	0.694957	1	1.81956	0.99859	0	-10000000	1157.05;854.031;2201.08;1165.04;1244.04;968.038;585.02;246.01;382.016;1499.06;426.015;193.008;	1157.05;854.031;1758.77;1165.04;1244.04;968.038;535.741;246.01;273.268;1078.46;426.015;159.214;	0.984189;0.921907;0.743999;0.98323;0.930667;0.954331;0.777596;0.829971;0.67196;0.679613;0.865425;0.652229;	15539	1.81956	0	0	0	0.998031	1	1.07375	1.0712	1.0862	1.05732
Sample-Pink1_run-1069_60 SPD_2-20-2024	P49088	P49088;A6IDW2;A6IDW3	ASNS_RAT	Asns	12811.3	9823.33	11237.1	12811.3	9823.33	11237.1	11237.1	ADWLTHYWM(UniMod:35)PK	ADWLTHYWMPK	ADWLTHYWM(UniMod:35)PK2	2	0.000564972	0.00592521	0.000269519	0.000571429	0.000401929	0.000245098	0.000443066	0	1	2490.33	2044.41	2428		3404.74	0.859789	12.7222	12.6689	12.7756	61.0399	13.2611	56.9308		0	0	0.903283	3492.14	2.52158	0.764292	1	0.974672	0.995997	0	-10000000	792.031;1128.04;2328.08;630.024;1940.06;997.043;598.024;263.01;658.025;1479.05;844.026;268.012;	732.263;1128.04;1419.27;630.024;1894.18;682.344;488.248;189.905;565.106;1479.05;419.539;268.012;	0.829637;0.833336;0.624479;0.942198;0.869218;0.701274;0.744588;0.675679;0.751637;0.879621;0.44944;0.758919;	15737	0.974672	0	0	0	0.994075	1	1.06125	1.0712	1.08395	1.04653
Sample-Red2_run-1058_60 SPD_2-20-2024	P49088	P49088;A6IDW2;A6IDW3	ASNS_RAT	Asns	14551.9	8764.47	10406.9	14551.9	8764.47	10406.9	10406.9	ADWLTHYWM(UniMod:35)PK	ADWLTHYWMPK	ADWLTHYWM(UniMod:35)PK2	2	0.000779693	0.0164173	0.000269519	0.000545256	0.000381243	0.000245098	0.000423191	0	1	2684.1	1466.89	2110.35		2547.51	0.944714	12.599	12.5457	12.6523	61.0399	13.204	56.6457		0	0	0.888582	3240.11	2.33916	0.663985	1	1.13342	0.988651	0	-10000000	633.022;1115.04;1259.05;936.036;935.033;881.033;873.037;293.012;490.017;1030.04;636.026;217.01;	633.022;1115.04;1137.23;936.036;935.033;836.159;661.403;271.763;464.881;1010.33;603.95;184.363;	0.896387;0.937766;0.853171;0.985674;0.915801;0.88044;0.78477;0.745744;0.842258;0.898267;0.886306;0.542952;	15583	1.13342	0	0	0	0.983583	1	1.07458	1.0712	1.08369	1.06033
Sample-Red3_run-1059_60 SPD_2-20-2024	P49088	P49088;A6IDW2;A6IDW3	ASNS_RAT	Asns	45328.6	17602.5	12333.1	45328.6	17602.5	12333.1	12333.1	ADWLTHYWM(UniMod:35)PK	ADWLTHYWMPK	ADWLTHYWM(UniMod:35)PK2	2	0.000123671	9.09896e-05	0.000269519	0.00049975	0.000398565	0.000245098	0.00043554	0	1	4332.17	1530.76	3217.92		5922.57	0.946244	12.4565	12.4032	12.5098	61.0399	13.1427	56.2506		0	0	0.981819	7973.34	3.52534	0.815147	1	2.1064	0.999935	0	-10000000	1269.06;1534.06;2109.08;1529.06;1891.07;773.032;817.03;584.025;1117.04;837.036;650.028;888.038;	1269.06;1534.06;2109.08;1529.06;1891.07;773.032;817.03;584.025;1117.04;770.392;650.028;856.409;	0.867016;0.96913;0.893308;0.989038;0.933469;0.92748;0.866883;0.861226;0.908824;0.844233;0.979756;0.874143;	15407	2.1064	0	0	0	0.999876	1	1.07698	1.0712	1.08708	1.05899
Sample-WhiteGreen2_run-1064_60 SPD_2-20-2024	P49088	P49088;A6IDW2;A6IDW3	ASNS_RAT	Asns	11045.3	10865.8	13174.8	11045.3	10865.8	13174.8	13174.8	ADWLTHYWM(UniMod:35)PK	ADWLTHYWMPK	ADWLTHYWM(UniMod:35)PK2	2	0.00455764	0.156236	0.000269519	0.000706714	0.000480307	0.000245098	0.000545852	0	1	2026.07	2165.67	1724.7		2198.02	0.904333	12.6869	12.6336	12.7402	61.0399	13.2432	56.9337		0	0	0.855963	2582.1	1.88399	0.572649	0.889201	1.74469	0.90351	0	-10000000	742.028;609.02;2320.09;675.026;3077.11;604.022;581.026;188.006;549.025;1015.04;393.016;567.019;	742.028;609.02;1725.29;675.026;2620.81;604.022;581.026;188.006;329.715;1015.04;393.016;567.019;	0.942847;0.88396;0.666172;0.880378;0.739419;0.947858;0.914989;0.882467;0.695825;0.880293;0.919656;0.828575;	15693	1.74469	0	0	0	0	1	1.07227	1.0712	1.08138	1.06062
Sample-Yellow3_run-1068_60 SPD_2-20-2024	P49088	P49088;A6IDW2;A6IDW3	ASNS_RAT	Asns	13757.4	8435.97	10925.3	13757.4	8435.97	10925.3	10925.3	ADWLTHYWM(UniMod:35)PK	ADWLTHYWMPK	ADWLTHYWM(UniMod:35)PK2	2	0.000408738	0.00146625	0.000269519	0.000582751	0.000445831	0.000245098	0.000497265	0	1	2481.1	1555.74	1879.51		2674.93	0.926368	12.67	12.6167	12.7233	61.0399	13.3247	56.617		0	0	0.922193	3531.13	2.71959	0.871348	1	1.91208	0.998998	0	-10000000	792.033;928.038;1611.06;761.033;1181.04;792.034;911.028;264.011;1115.04;679.026;479.019;482.02;	792.033;928.038;1611.06;761.033;1181.04;792.034;557.357;264.011;1115.04;679.026;479.019;402.455;	0.964998;0.850269;0.935226;0.978963;0.955703;0.876629;0.657843;0.831843;0.924945;0.909664;0.929012;0.79714;	15671	1.91208	0	0	0	0.998534	1	1.07115	1.0712	1.0852	1.05599
Sample-Pink2_run-1070_60 SPD_2-20-2024	P49088	P49088;A6IDW2;A6IDW3	ASNS_RAT	Asns	21778.8	10197.5	10887.3	21778.8	10197.5	10887.3	10887.3	ADWLTHYWM(UniMod:35)PK	ADWLTHYWMPK	ADWLTHYWM(UniMod:35)PK3	3	0.000631856	0.0100701	0.00117373	0.000463177	0.000320924	0.000245098	0.000355366	0	1	1132.84	543.213	909.192		2839.59	0.845841	12.7581	12.7048	12.8114	61.0399	13.3444	56.8179		0	0	0.969054	3538.08	2.41235	0.447542	1	0.53882	0.993085	0	-10000000	546.012;385.008;565.014;223.005;290.007;570.013;82.0022;686.018;140.003;361.01;240.006;30.0005;	546.012;385.008;565.014;182.815;277.587;570.013;82.0022;574.098;101.226;361.01;189.131;0;	0.882304;0.976289;0.831634;0.615031;0.749216;0.949222;0.629206;0.728048;0.502316;0.721696;0.682226;0.286092;	15777	0.53882	0	0	0	0.98993	1	0.850208	0.83287	0.838993	0.847882
Sample-Red2_run-1058_60 SPD_2-20-2024	P49088	P49088;A6IDW2;A6IDW3	ASNS_RAT	Asns	14551.9	8764.47	10406.9	14551.9	8764.47	10406.9	10406.9	ADWLTHYWM(UniMod:35)PK	ADWLTHYWMPK	ADWLTHYWM(UniMod:35)PK3	3	0.0013077	0.0469116	0.00117373	0.000545256	0.000381243	0.000245098	0.000423191	0	1	2042.05	1204.88	1733.4		4321.61	0.857651	12.615	12.5617	12.6683	61.0399	13.204	56.7557		0	0	0.907481	5091.11	2.26694	0.451895	0.999348	0.186715	0.96824	0	-10000000	759.018;662.018;850.022;530.013;332.007;622.014;222.005;618.015;236.005;945.026;340.008;66.0015;	703.143;662.018;850.022;530.013;331.866;622.014;84.6652;618.015;236.005;945.026;340.008;24.0554;	0.71585;0.822203;0.88561;0.857087;0.794704;0.863016;0.515531;0.830302;0.847872;0.918411;0.837245;0.476304;	15601	0.186715	0	0	0	0.953088	1	0.84625	0.83287	0.834274	0.848099
Sample-Red3_run-1059_60 SPD_2-20-2024	P49088	P49088;A6IDW2;A6IDW3	ASNS_RAT	Asns	45328.6	17602.5	12333.1	45328.6	17602.5	12333.1	12333.1	ADWLTHYWM(UniMod:35)PK	ADWLTHYWMPK	ADWLTHYWM(UniMod:35)PK3	3	0.000589456	0.00803881	0.00117373	0.00049975	0.000398565	0.000245098	0.00043554	0	1	1573.59	554.986	1166.67		6342.19	0.893726	12.4369	12.3836	12.4902	61.0399	13.1427	56.1131		0	0	0.866139	8554.23	2.02934	0.642678	0.970285	0.0136998	0.994272	0	-10000000	1310.04;394.008;693.017;564.014;533.012;1149.03;283.007;942.023;267.006;1253.03;192.005;71.0022;	1294.39;355.738;693.017;524.833;533.012;1043.34;248.349;821.691;262.566;1240.46;170.741;11.3481;	0.944599;0.812343;0.939486;0.888465;0.823905;0.853912;0.787661;0.898588;0.8655;0.939551;0.759992;0.254077;	15381	0.0136998	0	0	0	0.991961	1	0.847955	0.83287	0.842467	0.844428
Sample-WhiteGreen1_run-1063_60 SPD_2-20-2024	P49088	P49088;A6IDW2;A6IDW3	ASNS_RAT	Asns	15103.4	13093.6	14467.2	15103.4	13093.6	14467.2	14467.2	ADWLTHYWM(UniMod:35)PK	ADWLTHYWMPK	ADWLTHYWM(UniMod:35)PK3	3	0.0055113	0.190885	0.00117373	0.000569801	0.000388199	0.000245098	0.000433651	0	1	716.379	617.206	608.081		2218.88	0.847596	12.6142	12.5609	12.6675	61.0399	13.1722	57.0596		0	0	0.618252	2614.06	1.77423	0.483124	1	0.572856	0.8857	0	-10000000	726.016;391.01;346.009;350.011;269.007;242.005;114.003;345.008;177.005;398.01;114.002;117.002;	417.613;391.01;19.36;306.009;183.005;0;87.3636;340.666;161.904;361.009;114.002;109.466;	0.596517;0.912802;0.548372;0.783209;0.788151;0.299503;0.617827;0.931399;0.805981;0.960407;0.617273;0.723038;	15601	0.572856	0	0	0	0	1	0.846591	0.83287	0.833983	0.84901
Sample-WhiteGreen2_run-1064_60 SPD_2-20-2024	P49088	P49088;A6IDW2;A6IDW3	ASNS_RAT	Asns	11045.3	10865.8	13174.8	11045.3	10865.8	13174.8	13174.8	ADWLTHYWM(UniMod:35)PK	ADWLTHYWMPK	ADWLTHYWM(UniMod:35)PK3	3	0.000874279	0.0143927	0.00117373	0.000706714	0.000480307	0.000245098	0.000545852	0	1	1505.04	1614.16	1285.49		2732.41	0.874132	12.6851	12.6318	12.7385	61.0399	13.2432	56.9209		0	0	0.855886	3199.08	2.15687	0.602447	1	0	0.990258	0	-10000000	1211.03;265.007;649.017;591.015;223.005;446.01;230.005;634.014;188.005;470.012;265.007;46.0011;	852.533;265.007;649.017;591.015;222.046;417.009;222.756;428.652;155.004;356.936;73.1551;0;	0.744018;0.970233;0.797925;0.914726;0.744835;0.821702;0.93541;0.69743;0.623344;0.701142;0.18854;0.420367;	15689	0	0	0	0	0.985607	1	0.843542	0.83287	0.837867	0.844931
Sample-WhiteGreen1_run-1063_60 SPD_2-20-2024	Q6AY17	Q6AY17;A0A8I5ZUP2;A6I0M6	AB17B_RAT	Abhd17b	7127.26	5601.19	6063.76	7127.26	5601.19	6063.76		ADWQYSSR	ADWQYSSR	ADWQYSSR2	2	0.00159169	0.040387	0.00179263	1	0.000388199	0.000245098	0.000433651	0	0	4727.78	5470.66	5389.78		6435.59	0.88347	4.67212	4.61876	4.72543	-2.60385	5.11917	-7.29243		0	0	0.873035	5645.14	2.26468	0.484127	0.99833	1.59063	0.973422	0	-10000000	2999.08;1309.03;648.016;808.019;128.003;113.003;627.016;366.01;239.005;60.0009;242.007;223.006;	2842.37;1309.03;576.383;764.726;100.757;75.9126;151.435;366.01;231.974;60.0009;242.007;151.348;	0.846191;0.980553;0.846826;0.812403;0.626047;0.572686;0.372545;0.932476;0.710876;0.557987;0.904173;0.556334;	5770	1.59063	0	0	0	0.959613	1	0.845341	0.846981	0.849317	0.847976
Sample-WhiteGreen2_run-1064_60 SPD_2-20-2024	Q6AY17	Q6AY17;A0A8I5ZUP2;A6I0M6	AB17B_RAT	Abhd17b	8058.33	9061.9	8867.88	8058.33	9061.9	8867.88		ADWQYSSR	ADWQYSSR	ADWQYSSR2	2	0.000937127	0.0175846	0.00179263	1	0.000480307	0.000245098	0.000545852	0	0	5384.73	4254.96	3388.56		2573.23	0.935471	4.7607	4.70739	4.81402	-2.60385	5.20002	-7.20076		0	0	0.897686	4089.1	2.66952	0.778313	0.991358	0.387201	0.988123	0	-10000000	2637.06;1926.05;882.021;1518.04;315.009;338.008;595.014;745.016;629.015;126.003;361.007;243.006;	2602.36;1926.05;856.332;895.999;241.395;295.626;353.192;745.016;344.424;95.0653;361.007;224.711;	0.905118;0.985911;0.914265;0.63407;0.669283;0.852171;0.590888;0.898656;0.497555;0.568552;0.924967;0.794096;	5880	0.387201	0	0	0	0.982415	1	0.859583	0.846981	0.852316	0.856934
Sample-Yellow1_run-1066_60 SPD_2-20-2024	Q6AY17	Q6AY17;A0A8I5ZUP2;A6I0M6	AB17B_RAT	Abhd17b	4641.16	6999.91	7416.85	4641.16	6999.91	7416.85		ADWQYSSR	ADWQYSSR	ADWQYSSR2	2	0.00149932	0.0443302	0.00179263	1	0.00109369	0.000245098	0.00114811	0	0	4325.97	3998.51	2924.28		3744.36	0.916895	4.70752	4.6542	4.76083	-2.60385	5.1471	-7.14657		0	0	0.866492	5539.14	2.68156	0.479034	1	1.51754	0.971099	0	-10000000	1867.04;1730.04;828.018;1301.03;544.013;184.004;615.013;538.014;522.015;44.001;321.008;199.004;	1867.04;1730.04;728.889;1033.37;465.847;184.004;314.823;538.014;387.354;0;248.18;198.911;	0.883758;0.989701;0.828966;0.718846;0.685127;0.717799;0.586242;0.925756;0.734406;0.0751964;0.748256;0.759461;	5814	1.51754	0	0	0	0.95567	1	0.854583	0.846981	0.852224	0.853609
Sample-Yellow2_run-1067_60 SPD_2-20-2024	Q6AY17	Q6AY17;A0A8I5ZUP2;A6I0M6	AB17B_RAT	Abhd17b	12062.4	9409.54	9243.37	12062.4	9409.54	9243.37		ADWQYSSR	ADWQYSSR	ADWQYSSR2	2	0.00142024	0.0430634	0.00179263	1	0.00105116	0.000245098	0.00114943	0	0	4976.13	5535.47	4660.81		4186.85	0.952234	4.76135	4.70804	4.81468	-2.60385	5.21011	-7.14985		0	0	0.791566	4470.1	2.77081	0.407911	0.986257	0.677665	0.97162	0	-10000000	2497.07;2012.05;467.01;992.025;334.008;331.01;482.011;577.013;447.011;82.002;236.005;183.004;	2497.07;2012.05;467.01;667.716;334.008;301.681;305.452;564.433;406.67;26.333;217.929;182.875;	0.959627;0.943572;0.950021;0.696423;0.734499;0.855803;0.521421;0.890466;0.878731;0.333038;0.73849;0.648288;	5880	0.677665	0	0	0	0.956937	1	0.852188	0.846981	0.849916	0.853295
Sample-Yellow3_run-1068_60 SPD_2-20-2024	Q6AY17	Q6AY17;A0A8I5ZUP2;A6I0M6	AB17B_RAT	Abhd17b	11999.5	7941.73	6764.24	11999.5	7941.73	6764.24		ADWQYSSR	ADWQYSSR	ADWQYSSR2	2	0.000802484	0.010142	0.00179263	1	0.000639386	0.000245098	0.000670691	0	0	4654.13	2417.44	2920.55		2657.6	0.958488	4.83268	4.77936	4.88599	-2.60385	5.27421	-7.11977		0	0	0.863024	4235.1	3.03187	0.343398	0.941262	0.981708	0.993113	0	-10000000	2474.07;1393.04;787.021;1542.04;307.007;395.01;682.019;430.011;556.014;74.0021;440.011;176.004;	2474.07;1393.04;787.021;933.297;255.819;383.788;387.949;430.011;88.1091;0;429.486;176.004;	0.949061;0.956398;0.991818;0.602704;0.681945;0.919716;0.498679;0.93769;0.575567;0.410978;0.804372;0.734032;	5968	0.981708	0	0	0	0.989858	1	0.866354	0.846981	0.856418	0.859101
Sample-Brown1_run-1072_60 SPD_2-20-2024	P10888	P10888;A0A8I5ZUV1;A0A8I6ARH0;A0A8L2QCS6;A6IZM8	COX41_RAT	Cox4i1	1.22248e+06	1.0649e+06	1.20042e+06	1.22248e+06	1.0649e+06	1.20042e+06		ADWSSLSR	ADWSSLSR	ADWSSLSR2	2	0.000826119	0.0195464	8.05867e-05	1	0.000373552	0.000245098	0.00042123	0	0	192731	213512	205419		244652	0.995184	6.85404	6.80074	6.90736	15.1214	7.107	13.1676		0	0	0.998276	229541	5.68631	0.280873	1	2.09979	0.986578	0	-10000000	108051;44932.2;39747.9;8348.19;9300.23;9603.24;2758.06;1698.03;145.004;0;384.007;	108051;44932.2;39747.9;8348.19;9300.23;9284.86;2758.06;1698.03;69.2373;0;384.007;	0.995195;0.993979;0.996518;0.993033;0.979518;0.912054;0.985816;0.963612;0.474696;0;0.875044;	8470	2.09979	0	0	0	0.980454	1	0.829896	0.816443	0.813123	0.838369
Sample-Brown2_run-1073_60 SPD_2-20-2024	P10888	P10888;A0A8I5ZUV1;A0A8I6ARH0;A0A8L2QCS6;A6IZM8	COX41_RAT	Cox4i1	1.29588e+06	1.06973e+06	928212	1.29588e+06	1.06973e+06	928212		ADWSSLSR	ADWSSLSR	ADWSSLSR2	2	0.000343716	0.00190866	8.05867e-05	1	0.000360881	0.000245098	0.000400641	0	0	167997	169588	165629		174851	0.989716	6.85472	6.80134	6.90803	15.1214	7.09348	13.3163		0	0	0.983832	177350	5.4924	0.501033	1	1.76737	0.998685	0	-10000000	93380.3;39218.9;35397.7;6079.15;8510.21;6307.15;1544.04;1093.03;272.005;62.0011;161.003;	93380.3;39218.9;35397.7;6079.15;8510.21;6307.15;1544.04;1093.03;272.005;62.0011;157.11;	0.989419;0.992222;0.987725;0.994117;0.97219;0.96308;0.818742;0.907623;0.580244;0.495363;0.74407;	8470	1.76737	0	0	0	0.998091	1	0.832708	0.816443	0.813601	0.839831
Sample-Brown3_run-1074_60 SPD_2-20-2024	P10888	P10888;A0A8I5ZUV1;A0A8I6ARH0;A0A8L2QCS6;A6IZM8	COX41_RAT	Cox4i1	1.64622e+06	1.28229e+06	685164	1.64622e+06	1.28229e+06	685164		ADWSSLSR	ADWSSLSR	ADWSSLSR2	2	0.000394308	0.0030006	8.05867e-05	1	0.000334784	0.000245098	0.000370645	0	0	113650	71059.2	87336.3		80573.6	0.989768	6.71248	6.65917	6.7658	15.1214	6.93992	13.3262		0	0	0.971685	104850	5.47936	0.282783	1	1.66654	0.997828	0	-10000000	64322.4;24691.6;24636.5;4911.12;5913.14;4714.11;1304.03;603.012;237.006;98.0021;457.009;	64322.4;24691.6;24636.5;4911.12;5913.14;4714.11;1304.03;603.012;237.006;85.9152;457.009;	0.992154;0.988486;0.984827;0.948351;0.984434;0.943343;0.90989;0.885955;0.743949;0.625323;0.861071;	8294	1.66654	0	0	0	0.996999	1	0.835104	0.816443	0.82084	0.838045
Sample-GL1-Chip_run-694_60 SPD_1-23-2024	P10888	P10888;A0A8I5ZUV1;A0A8I6ARH0;A0A8L2QCS6;A6IZM8	COX41_RAT	Cox4i1	508312	1.37144e+06	1.10705e+06	508312	1.37144e+06	1.10705e+06		ADWSSLSR	ADWSSLSR	ADWSSLSR2	2	0.00037154	0.00309703	8.05867e-05	1	0.000463607	0.000245098	0.00051573	0	0	42727	103392	44990.5		66003.1	0.995936	6.16288	6.10957	6.21623	15.1214	6.63158	11.8982		0	0	0.981967	62682.5	4.24046	0.706374	1	1.48449	0.998079	0	-10000000	24604.6;9328.22;8794.22;1551.03;1749.04;104.003;204.004;211.005;65.0016;0;0;	24604.6;9328.23;8794.22;1551.03;1749.04;103.91;180.372;211.005;0;0;0;	0.997857;0.992615;0.994086;0.906356;0.972361;0.743124;0.773474;0.937443;0.376421;0;0;	7612	1.48449	0	0	0	0.996903	1	0.85125	0.816443	0.811216	0.855575
Sample-GL2-Chip_run-695_60 SPD_1-23-2024	P10888	P10888;A0A8I5ZUV1;A0A8I6ARH0;A0A8L2QCS6;A6IZM8	COX41_RAT	Cox4i1	708796	1.50253e+06	1.01795e+06	708796	1.50253e+06	1.01795e+06		ADWSSLSR	ADWSSLSR	ADWSSLSR2	2	0.00010929	0.00392786	8.05867e-05	1	0.00039968	0.000245098	0.000440723	0	0	56657.3	119569	62873.1		91768.3	0.991759	6.64221	6.58889	6.69552	15.1214	6.8823	13.2668		0	0	0.984447	82695.8	5.28536	0.855156	1	1.3105	0.99749	0	-10000000	32682.8;12393.3;11581.2;1686.04;2061.05;484.011;425.009;158.004;34.001;0;93.002;	32682.8;12393.3;11581.2;1686.04;2061.05;484.011;425.009;158.004;26.4423;0;65.7086;	0.99036;0.99361;0.993728;0.940691;0.905839;0.848054;0.951425;0.70835;0.426416;0;0.631962;	8206	1.3105	0	0	0	0.996072	1	0.838437	0.816443	0.813739	0.844301
Sample-GL3-Chip_run-696_60 SPD_1-23-2024	P10888	P10888;A0A8I5ZUV1;A0A8I6ARH0;A0A8L2QCS6;A6IZM8	COX41_RAT	Cox4i1	568890	1.29692e+06	1.09792e+06	568890	1.29692e+06	1.09792e+06		ADWSSLSR	ADWSSLSR	ADWSSLSR2	2	9.90786e-05	0.00484763	8.05867e-05	1	0.000443853	0.000245098	0.000518135	0	0	54838.3	121695	61153		91657.8	0.994323	6.25172	6.19839	6.30502	15.1214	6.58665	12.5118		0	0	0.99686	82193.1	5.0172	0.482978	1	0.806679	0.997005	0	-10000000	30863.7;11663.2;12311.3;1618.04;2743.06;647.016;155.004;157.004;37.0011;61.0015;0;	30863.7;11663.2;12311.3;1618.04;2743.06;647.016;75.3869;122.092;36.8797;61.0015;0;	0.993255;0.993979;0.997325;0.950068;0.942585;0.880603;0.660035;0.583661;0.46225;0.580846;0;	7722	0.806679	0	0	0	0.995152	1	0.839063	0.816443	0.813827	0.844594
Sample-Green1_run-1060_60 SPD_2-20-2024	P10888	P10888;A0A8I5ZUV1;A0A8I6ARH0;A0A8L2QCS6;A6IZM8	COX41_RAT	Cox4i1	1.43893e+06	1.08294e+06	1.39561e+06	1.43893e+06	1.08294e+06	1.39561e+06		ADWSSLSR	ADWSSLSR	ADWSSLSR2	2	0.000369754	0.00257728	8.05867e-05	1	0.000335008	0.000245098	0.000372717	0	0	151034	92346.6	120972		120353	0.995754	6.85431	6.80099	6.90763	15.1214	7.14101	12.8276		0	0	0.996392	150261	5.08268	0.272903	1	1.15692	0.998246	0	-10000000	84746.7;34132.8;32154.8;7158.17;8104.2;4217.09;1373.03;761.016;324.009;49.001;547.013;	84746.7;34132.8;32154.8;7158.17;8104.2;4217.09;1373.03;761.016;324.009;0;454.053;	0.99733;0.996055;0.991283;0.951654;0.982693;0.914407;0.863702;0.906604;0.694308;0.394223;0.800818;	8470	1.15692	0	0	0	0.997423	1	0.840312	0.816443	0.822521	0.840846
Sample-Green2_run-1061_60 SPD_2-20-2024	P10888	P10888;A0A8I5ZUV1;A0A8I6ARH0;A0A8L2QCS6;A6IZM8	COX41_RAT	Cox4i1	1.83486e+06	1.03969e+06	1.09885e+06	1.83486e+06	1.03969e+06	1.09885e+06		ADWSSLSR	ADWSSLSR	ADWSSLSR2	2	0.000224517	0.000507696	8.05867e-05	1	0.000330907	0.000245098	0.000364166	0	0	177335	81425.6	147180		130298	0.996725	6.82027	6.76696	6.87357	15.1214	7.06738	13.2072		0	0	0.988441	156994	5.74613	0.494859	1	1.66778	0.999636	0	-10000000	98697.5;41013.9;37623.8;7031.17;9491.25;3150.08;1761.04;997.021;535.011;68.0015;590.014;	98697.5;41013.9;37623.8;7031.17;9491.25;3150.08;1761.04;997.021;535.011;62.3127;590.014;	0.996512;0.996045;0.998025;0.97714;0.984613;0.945615;0.930469;0.967801;0.827081;0.510144;0.860573;	8426	1.66778	0	0	0	0.999492	1	0.839896	0.816443	0.82347	0.839344
Sample-Green3_run-1062_60 SPD_2-20-2024	P10888	P10888;A0A8I5ZUV1;A0A8I6ARH0;A0A8L2QCS6;A6IZM8	COX41_RAT	Cox4i1	1.64705e+06	1.22708e+06	1.52619e+06	1.64705e+06	1.22708e+06	1.52619e+06		ADWSSLSR	ADWSSLSR	ADWSSLSR2	2	0.000421156	0.00561329	8.05867e-05	1	0.000324149	0.000245098	0.000362188	0	0	246907	174477	232986		232283	0.996578	6.81977	6.76646	6.87309	15.1214	7.09528	12.9332		0	0	0.99186	246161	5.83068	0.655636	1	1.77891	0.996198	0	-10000000	139346;56992.4;50568.3;10104.2;12912.3;2776.07;2463.05;2434.06;368.009;269.006;523.012;	139346;56992.4;50568.3;10104.2;12912.3;2776.07;2463.05;2434.06;241.409;252.907;510.107;	0.996679;0.996906;0.995929;0.976855;0.993449;0.961449;0.955899;0.963576;0.701186;0.710231;0.84474;	8426	1.77891	0	0	0	0.994387	1	0.837708	0.816443	0.818283	0.840806
Sample-ML1-Chip_run-697_60 SPD_1-23-2024	P10888	P10888;A0A8I5ZUV1;A0A8I6ARH0;A0A8L2QCS6;A6IZM8	COX41_RAT	Cox4i1	835255	1.35148e+06	1.30035e+06	835255	1.35148e+06	1.30035e+06		ADWSSLSR	ADWSSLSR	ADWSSLSR2	2	0.000374287	0.00120662	8.05867e-05	1	0.000473709	0.000245098	0.000523286	0	0	76299.8	135612	84233.7		125179	0.996532	6.23523	6.1819	6.28855	15.1214	6.53141	12.946		0	0	0.997397	113389	5.55854	0.728451	1	1.00566	0.999213	0	-10000000	43155;17617.4;15527.4;2507.06;3562.07;738.018;190.004;186.004;115.003;95.0021;103.002;	43155;17617.4;15527.4;2507.06;3562.07;738.018;158.654;186.004;87.7086;95.0021;79.3396;	0.995841;0.995717;0.999377;0.990394;0.954392;0.952877;0.624021;0.804819;0.639022;0.647124;0.654386;	7700	1.00566	0	0	0	0.998793	1	0.833854	0.816443	0.818878	0.838299
Sample-ML2-Chip_run-698_60 SPD_1-23-2024	P10888	P10888;A0A8I5ZUV1;A0A8I6ARH0;A0A8L2QCS6;A6IZM8	COX41_RAT	Cox4i1	958503	1.47049e+06	1.0567e+06	958503	1.47049e+06	1.0567e+06		ADWSSLSR	ADWSSLSR	ADWSSLSR2	2	0.000197521	0.00294797	8.05867e-05	1	0.000436681	0.000245098	0.000477099	0	0	97020.4	157621	106762		163331	0.995552	6.48335	6.43004	6.53666	15.1214	6.71437	13.3431		0	0	0.997273	148427	5.76897	0.552242	1	1.30757	0.998095	0	-10000000	53914.4;22277.5;20828.5;3924.09;4315.08;667.014;530.012;472.011;225.005;29.0005;0;	53914.4;22277.5;20828.5;3924.09;4315.08;667.014;530.012;472.011;225.005;25.3789;0;	0.996999;0.996296;0.991013;0.954164;0.984579;0.918043;0.899545;0.914221;0.922831;0.441708;0;	8008	1.30757	0	0	0	0.997052	1	0.83125	0.816443	0.818222	0.83667
Sample-ML3-Chip_run-699_60 SPD_1-23-2024	P10888	P10888;A0A8I5ZUV1;A0A8I6ARH0;A0A8L2QCS6;A6IZM8	COX41_RAT	Cox4i1	879992	1.36281e+06	889024	879992	1.36281e+06	889024		ADWSSLSR	ADWSSLSR	ADWSSLSR2	2	5.60475e-05	0.000290281	8.05867e-05	1	0.000457875	0.000245098	0.000505306	0	0	56653.4	83086.7	57982.9		88662.9	0.989117	6.55397	6.50066	6.60728	15.1214	6.71914	13.7928		0	0	0.986345	86629.9	5.21442	0.705832	1	1.16486	0.999809	0	-10000000	31357.7;13366.3;11929.3;1802.04;2548.06;607.012;330.008;164.004;287.006;29.0004;63.0016;	31357.7;13366.3;11929.3;1802.04;2522.45;561.69;324.555;164.004;287.006;28.5635;0;	0.990383;0.993542;0.98083;0.991054;0.942479;0.834448;0.858565;0.697912;0.934275;0.487056;0.279996;	8096	1.16486	0	0	0	0.99971	1	0.830312	0.816443	0.821042	0.834488
Sample-Pink1_run-1069_60 SPD_2-20-2024	P10888	P10888;A0A8I5ZUV1;A0A8I6ARH0;A0A8L2QCS6;A6IZM8	COX41_RAT	Cox4i1	1.56349e+06	1.10129e+06	1.38394e+06	1.56349e+06	1.10129e+06	1.38394e+06		ADWSSLSR	ADWSSLSR	ADWSSLSR2	2	0.000564972	0.00436206	8.05867e-05	1	0.000401929	0.000245098	0.000443066	0	0	249164	232470	276089		281355	0.995747	6.94293	6.88961	6.99624	15.1214	7.26998	12.6558		0	0	0.9852	253916	4.71256	0.49234	1	1.89869	0.99705	0	-10000000	139763;56602.3;52798.3;10417.2;15326.4;6318.15;1679.03;1693.04;313.007;193.005;322.008;	139763;56602.3;52798.3;10417.2;15326.4;3195.29;1679.03;1693.04;313.007;193.005;305.557;	0.997839;0.994778;0.991247;0.99269;0.984066;0.497056;0.937324;0.932711;0.801697;0.695923;0.812661;	8580	1.89869	0	0	0	0.995638	1	0.84625	0.816443	0.813289	0.849268
Sample-Pink2_run-1070_60 SPD_2-20-2024	P10888	P10888;A0A8I5ZUV1;A0A8I6ARH0;A0A8L2QCS6;A6IZM8	COX41_RAT	Cox4i1	1.87005e+06	1.00685e+06	1.12498e+06	1.87005e+06	1.00685e+06	1.12498e+06		ADWSSLSR	ADWSSLSR	ADWSSLSR2	2	0.000283658	0.000727059	8.05867e-05	1	0.000320924	0.000245098	0.000355366	0	0	271650	149331	249940		256533	0.995466	6.94495	6.89164	6.99826	15.1214	7.25928	12.6273		0	0	0.996645	278816	5.80711	0.747506	1	1.77234	0.999498	0	-10000000	152270;63329.6;56050.4;9879.18;13362.3;4063.09;2049.06;1428.04;395.012;52.0011;448.011;	152270;63329.6;56050.4;9879.18;13362.3;3542.59;2049.06;1428.04;395.012;0;194.316;	0.997432;0.991515;0.994587;0.981296;0.985719;0.812495;0.928427;0.939892;0.811728;0.275645;0.668064;	8580	1.77234	0	0	0	0.999273	1	0.83875	0.816443	0.818827	0.840051
Sample-Pink3_run-1071_60 SPD_2-20-2024	P10888	P10888;A0A8I5ZUV1;A0A8I6ARH0;A0A8L2QCS6;A6IZM8	COX41_RAT	Cox4i1	1.25729e+06	901915	1.36028e+06	1.25729e+06	901915	1.36028e+06		ADWSSLSR	ADWSSLSR	ADWSSLSR2	2	0.000207569	9.17982e-05	8.05867e-05	1	0.000362056	0.000245098	0.00040032	0	0	117774	69954.9	93252.9		94997.8	0.994349	6.83769	6.78439	6.89101	15.1214	7.12841	12.8385		0	0	0.996643	119978	5.3032	0.499889	1	1.12013	0.999937	0	-10000000	66035.6;26763.6;24974.7;5308.13;7134.14;2771.06;1097.03;667.014;517.012;167.004;533.012;	66035.6;26763.6;24974.7;5308.13;7134.14;2647.72;1097.03;667.014;517.012;0;533.012;	0.995709;0.991583;0.993714;0.981398;0.96504;0.856118;0.962595;0.953899;0.831409;0.531364;0.853319;	8448	1.12013	0	0	0	0.999792	1	0.840104	0.816443	0.822245	0.839881
Sample-Purple1_run-1054_60 SPD_2-20-2024	P10888	P10888;A0A8I5ZUV1;A0A8I6ARH0;A0A8L2QCS6;A6IZM8	COX41_RAT	Cox4i1	1.33849e+06	1.18255e+06	876693	1.33849e+06	1.18255e+06	876693		ADWSSLSR	ADWSSLSR	ADWSSLSR2	2	0.000288684	0.000856467	8.05867e-05	1	0.000379219	0.000245098	0.000417537	0	0	200768	189858	202554		220590	0.994867	6.98	6.92668	7.0333	15.1214	7.27583	12.7544		0	0	0.980305	218645	5.44258	0.273212	1	1.97934	0.99942	0	-10000000	117191;43673.1;39903.9;6874.17;11988.3;25037.7;1696.04;1145.03;298.006;416.011;331.008;	117191;43673.1;39903.9;6874.17;11988.3;20710.7;1696.04;1145.03;298.006;233.019;331.008;	0.997111;0.991041;0.992463;0.978134;0.979504;0.759112;0.955282;0.897829;0.746678;0.693138;0.753201;	8624	1.97934	0	0	0	0.999144	1	0.835312	0.816443	0.813466	0.841654
Sample-Purple2_run-1055_60 SPD_2-20-2024	P10888	P10888;A0A8I5ZUV1;A0A8I6ARH0;A0A8L2QCS6;A6IZM8	COX41_RAT	Cox4i1	1.20699e+06	938550	1.52462e+06	1.20699e+06	938550	1.52462e+06		ADWSSLSR	ADWSSLSR	ADWSSLSR2	2	0.000141703	0.00142055	8.05867e-05	0.152181	0.000402739	0.000245098	0.000445236	0	0	238112	179279	214955		232093	0.997573	6.87344	6.82013	6.92675	15.1214	7.13879	13.0422		0	0	0.998175	257096	5.5055	0.301769	1	2.13424	0.999041	0	-10000000	137905;53221.4;46985.1;9272.21;14063.3;9944.25;1874.05;1564.04;245.006;241.006;330.007;	137905;53221.4;46985.1;9272.21;14063.3;9387.19;1874.05;1564.04;245.006;240.76;330.007;	0.998173;0.995595;0.998053;0.977164;0.993839;0.888635;0.901776;0.923251;0.707191;0.733989;0.897392;	8492	2.13424	0	0	0	0.998579	1	0.833854	0.816443	0.817788	0.838924
Sample-Purple3_run-1056_60 SPD_2-20-2024	P10888	P10888;A0A8I5ZUV1;A0A8I6ARH0;A0A8L2QCS6;A6IZM8	COX41_RAT	Cox4i1	1.25106e+06	1.07924e+06	1.29785e+06	1.25106e+06	1.07924e+06	1.29785e+06		ADWSSLSR	ADWSSLSR	ADWSSLSR2	2	5.77501e-05	0.000415111	8.05867e-05	1	0.000371333	0.000245098	0.00040404	0	0	256616	218870	231671		258455	0.99482	6.83698	6.78367	6.89031	15.1214	7.1037	13.1418		0	0	0.995254	286284	6.00214	0.738374	1	2.19476	0.999716	0	-10000000	145089;58976.4;52550.4;10494.2;13358.3;6489.15;2046.04;2290.05;392.01;128.003;414.01;	145089;58976.4;52550.4;10494.2;13358.3;6489.15;2046.04;2290.05;392.01;128.003;414.01;	0.997069;0.990875;0.993038;0.979108;0.988398;0.975428;0.959976;0.958414;0.849049;0.601474;0.753203;	8448	2.19476	0	0	0	0.999585	1	0.832604	0.816443	0.813463	0.840264
Sample-Red1_run-1057_60 SPD_2-20-2024	P10888	P10888;A0A8I5ZUV1;A0A8I6ARH0;A0A8L2QCS6;A6IZM8	COX41_RAT	Cox4i1	859443	925150	1.04287e+06	859443	925150	1.04287e+06		ADWSSLSR	ADWSSLSR	ADWSSLSR2	2	0.00023084	0.000233248	8.05867e-05	1	0.000466636	0.000245098	0.000518403	0	0	192996	191544	173595		207674	0.993343	6.90669	6.85336	6.95999	15.1214	7.16367	13.2295		0	0	0.996165	230885	6.04375	0.306297	1	1.50192	0.999846	0	-10000000	108264;44449;40283;8988.21;10132.2;2810.07;1375.03;1158.03;451.012;52.001;365.009;	108264;44449;40283;8988.21;10132.2;2810.07;1375.03;1158.03;451.012;52.001;302.664;	0.992845;0.995208;0.992625;0.984956;0.991912;0.909893;0.897101;0.912944;0.857752;0.488876;0.675033;	8536	1.50192	0	0	0	0.999767	1	0.828854	0.816443	0.811166	0.839918
Sample-Red2_run-1058_60 SPD_2-20-2024	P10888	P10888;A0A8I5ZUV1;A0A8I6ARH0;A0A8L2QCS6;A6IZM8	COX41_RAT	Cox4i1	1.18098e+06	776505	1.13793e+06	1.18098e+06	776505	1.13793e+06		ADWSSLSR	ADWSSLSR	ADWSSLSR2	2	0.000114725	0.000377648	8.05867e-05	1	0.000381243	0.000245098	0.000423191	0	0	193040	118451	170410		185617	0.996972	6.87301	6.8197	6.92633	15.1214	7.14435	13.0389		0	0	0.997052	210265	5.7298	0.3083	1	2.21514	0.999736	0	-10000000	107500;45350.9;40189;8124.21;9841.23;2269.06;2069.05;1901.04;393.009;140.003;390.01;	107500;45350.9;40189;8124.21;9841.23;2173.06;2069.05;1901.04;393.009;105.778;390.01;	0.998253;0.994907;0.995878;0.971501;0.98155;0.883085;0.939143;0.933098;0.785079;0.536387;0.96473;	8492	2.21514	0	0	0	0.999622	1	0.835208	0.816443	0.816055	0.840363
Sample-Red3_run-1059_60 SPD_2-20-2024	P10888	P10888;A0A8I5ZUV1;A0A8I6ARH0;A0A8L2QCS6;A6IZM8	COX41_RAT	Cox4i1	1.9299e+06	761813	742951	1.9299e+06	761813	742951		ADWSSLSR	ADWSSLSR	ADWSSLSR2	2	0.000123671	5.63889e-05	8.05867e-05	1	0.000398565	0.000245098	0.00043554	0	0	165578	58791.2	123589		123477	0.995693	6.74827	6.69497	6.80158	15.1214	6.99287	13.1433		0	0	0.974298	165428	5.61583	0.493545	1	1.51947	0.99996	0	-10000000	93163.2;37555.9;34858.7;7232.19;9660.23;1745.04;1493.04;852.016;249.006;295.009;462.013;	93163.2;37555.9;34858.7;7232.19;9660.23;1745.04;1493.04;852.016;249.006;93.5358;462.013;	0.997046;0.993007;0.994971;0.985364;0.979295;0.875215;0.979206;0.91022;0.705579;0.48335;0.903587;	8338	1.51947	0	0	0	0.999876	1	0.836354	0.816443	0.823394	0.83679
Sample-WhiteGreen1_run-1063_60 SPD_2-20-2024	P10888	P10888;A0A8I5ZUV1;A0A8I6ARH0;A0A8L2QCS6;A6IZM8	COX41_RAT	Cox4i1	544990	487385	694549	544990	487385	694549		ADWSSLSR	ADWSSLSR	ADWSSLSR2	2	0.000388161	0.000728243	8.05867e-05	1	0.000388199	0.000245098	0.000433651	0	0	113715	146535	144369		160500	0.993353	6.78337	6.73006	6.83668	15.1214	7.06768	12.8443		0	0	0.986402	126421	5.55638	0.681741	1	1.29914	0.999508	0	-10000000	66743.5;23504.5;23466.6;5032.13;5824.12;937.023;1192.03;654.018;272.006;48.001;267.006;	66743.5;23504.5;23466.6;5032.12;5824.12;893.857;1192.03;654.018;99.5108;27.3127;267.005;	0.99245;0.993061;0.996215;0.990919;0.974676;0.832032;0.8467;0.816095;0.438614;0.393702;0.89747;	8382	1.29914	0	0	0	0.999272	1	0.837708	0.816443	0.815343	0.842072
Sample-WhiteGreen2_run-1064_60 SPD_2-20-2024	P10888	P10888;A0A8I5ZUV1;A0A8I6ARH0;A0A8L2QCS6;A6IZM8	COX41_RAT	Cox4i1	379587	366600	464489	379587	366600	464489		ADWSSLSR	ADWSSLSR	ADWSSLSR2	2	0.00544905	0.192127	8.05867e-05	1	0.000480307	0.000245098	0.000545852	0	0	38772	32822.9	26139.5		17662.1	0.993788	6.83642	6.78311	6.88973	15.1214	7.14168	12.7438		0	0	0.972845	26197.7	4.22294	0.678058	0.652824	0.0920656	0.883917	0	-10000000	22456.5;8577.21;7738.21;1791.04;1550.04;978.019;340.007;77.0016;99.0021;164.003;110.003;	22456.5;8577.21;7738.21;1791.04;1550.04;978.019;332.347;70.5224;99.0021;0;70.5486;	0.993871;0.995286;0.991885;0.970209;0.890474;0.902638;0.804965;0.527853;0.603694;0.45536;0.594033;	8448	0.0920656	0	0	0	0	1	0.850208	0.816443	0.819062	0.849255
Sample-WhiteGreen3_run-1065_60 SPD_2-20-2024	P10888	P10888;A0A8I5ZUV1;A0A8I6ARH0;A0A8L2QCS6;A6IZM8	COX41_RAT	Cox4i1	388530	459128	682535	388530	459128	682535		ADWSSLSR	ADWSSLSR	ADWSSLSR2	2	0.000738212	0.0106686	8.05867e-05	1	0.000438404	0.000245098	0.000500751	0	0	63603.5	86157.9	58586.4		49251.8	0.994446	6.83752	6.78421	6.89084	15.1214	7.19063	12.6097		0	0	0.936093	53469.5	4.3291	0.448993	1	1.05086	0.992984	0	-10000000	36717.8;14083.4;12802.4;2984.07;3980.09;469.011;253.006;491.013;214.004;160.004;354.007;	36717.8;14083.4;12802.4;2984.07;3980.09;413.292;253.006;491.012;154.997;128.624;345.057;	0.997403;0.989753;0.991126;0.865206;0.987134;0.662606;0.766923;0.870242;0.526565;0.543032;0.732514;	8448	1.05086	0	0	0	0.989331	1	0.852292	0.816443	0.812875	0.855933
Sample-WM1-Chip_run-700_60 SPD_1-23-2024	P10888	P10888;A0A8I5ZUV1;A0A8I6ARH0;A0A8L2QCS6;A6IZM8	COX41_RAT	Cox4i1	753176	1.77118e+06	905577	753176	1.77118e+06	905577		ADWSSLSR	ADWSSLSR	ADWSSLSR2	2	0.000381461	0.00247062	8.05867e-05	1	0.000527704	0.000245098	0.000581058	0	0	82115.8	214167	101579		151340	0.996341	6.51688	6.46357	6.57019	15.1214	6.77378	13.0647		0	0	0.995784	122343	5.81171	0.638834	1	0.82673	0.998427	0	-10000000	47008.1;18640.4;16467.4;2279.05;3848.08;700.019;405.009;166.004;39.001;0;67.0016;	47008.1;18640.4;16467.4;2279.05;3848.08;700.019;405.009;166.004;39.001;0;67.0016;	0.996899;0.992479;0.99912;0.97386;0.976949;0.849352;0.782608;0.805512;0.489395;0;0.625004;	8052	0.82673	0	0	0	0.997529	1	0.832292	0.816443	0.81601	0.838682
Sample-WM2-Chip_run-701_60 SPD_1-23-2024	P10888	P10888;A0A8I5ZUV1;A0A8I6ARH0;A0A8L2QCS6;A6IZM8	COX41_RAT	Cox4i1	663268	1.70586e+06	1.15189e+06	663268	1.70586e+06	1.15189e+06		ADWSSLSR	ADWSSLSR	ADWSSLSR2	2	0.000303582	0.00104363	8.05867e-05	1	0.000554939	0.000245098	0.000618812	0	0	78103.9	183339	86455.6		128714	0.994152	6.34121	6.28784	6.39452	15.1214	6.60644	13.1048		0	0	0.988198	116280	5.52419	0.888404	1	0.952895	0.999339	0	-10000000	44123.1;17695.4;16285.4;2818.07;3401.07;446.011;593.013;130.003;244.007;39.001;31.0005;	44123.1;17695.4;16285.4;2818.07;3401.07;422.012;593.013;77.6358;133.672;0;31.0005;	0.992933;0.993626;0.998025;0.968144;0.951947;0.74597;0.75157;0.701228;0.68004;0.286684;0.455952;	7832	0.952895	0	0	0	0.998956	1	0.83	0.816443	0.81501	0.83864
Sample-WM3-Chip_run-702_60 SPD_1-23-2024	P10888	P10888;A0A8I5ZUV1;A0A8I6ARH0;A0A8L2QCS6;A6IZM8	COX41_RAT	Cox4i1	705357	1.51604e+06	1.0202e+06	705357	1.51604e+06	1.0202e+06		ADWSSLSR	ADWSSLSR	ADWSSLSR2	2	9.30925e-05	0.000600155	8.05867e-05	1	0.000463822	0.000245098	0.000513611	0	0	80421.9	189458	90927.9		137820	0.995044	6.26856	6.21522	6.32188	15.1214	6.54266	12.9256		0	0	0.993048	121896	5.67647	0.48324	1	1.50709	0.999617	0	-10000000	46118.1;17881.4;16422.4;2814.06;3826.09;560.014;604.011;132.004;125.003;0;46.001;	46118.1;17881.4;16422.4;2814.06;3826.09;560.014;604.011;132.004;0;0;0;	0.996151;0.99546;0.991482;0.957406;0.985469;0.939924;0.859849;0.678987;0.520461;0;0.420455;	7744	1.50709	0	0	0	0.9994	1	0.830208	0.816443	0.815204	0.838074
Sample-Yellow1_run-1066_60 SPD_2-20-2024	P10888	P10888;A0A8I5ZUV1;A0A8I6ARH0;A0A8L2QCS6;A6IZM8	COX41_RAT	Cox4i1	429351	441134	507848	429351	441134	507848		ADWSSLSR	ADWSSLSR	ADWSSLSR2	2	0.000872093	0.00678589	8.05867e-05	1	0.00049456	0.000245098	0.000549753	0	0	45368	46004.5	33645.1		26415.8	0.989413	6.74766	6.69434	6.80098	15.1214	7.06883	12.7954		0	0	0.963694	35619.8	4.40226	0.279062	1	0.696878	0.995465	0	-10000000	24491.5;9730.21;11146.3;2766.07;3495.08;432.009;379.009;250.006;52.0011;76.0021;149.003;	24491.5;9730.21;11146.3;2766.07;3495.08;311.027;379.009;250.006;52.0011;0;89.3891;	0.99216;0.995673;0.977911;0.898948;0.938777;0.640909;0.727672;0.639208;0.442363;0.55472;0.462964;	8338	0.696878	0	0	0	0.993214	1	0.851458	0.816443	0.817825	0.850781
Sample-Yellow2_run-1067_60 SPD_2-20-2024	P10888	P10888;A0A8I5ZUV1;A0A8I6ARH0;A0A8L2QCS6;A6IZM8	COX41_RAT	Cox4i1	478641	443578	540072	478641	443578	540072		ADWSSLSR	ADWSSLSR	ADWSSLSR2	2	0.000766414	0.0169868	8.05867e-05	1	0.000474608	0.000245098	0.000537057	0	0	35485.8	37863.8	31881		23230.1	0.980931	6.78378	6.73046	6.83709	15.1214	7.12657	12.4268		0	0	0.939848	25856.8	3.5435	0.207588	1	0.915325	0.98861	0	-10000000	22144.5;6292.16;7049.17;2314.05;2644.06;819.021;505.013;174.004;91.0021;162.003;304.008;	22144.5;6292.16;7049.17;2314.05;2644.06;819.021;505.013;87.2406;91.0021;125.186;304.008;	0.98378;0.965714;0.985566;0.730324;0.971455;0.794568;0.699233;0.591363;0.573002;0.490965;0.905673;	8382	0.915325	0	0	0	0.983013	1	0.855104	0.816443	0.815345	0.855218
Sample-Brown1_run-1072_60 SPD_2-20-2024	P10888	P10888;A0A8I5ZUV1;A0A8I6ARH0;A0A8L2QCS6;A6IZM8	COX41_RAT	Cox4i1	1.22248e+06	1.0649e+06	1.20042e+06	1.22248e+06	1.0649e+06	1.20042e+06		ADWSSLSRDEK	ADWSSLSRDEK	ADWSSLSRDEK2	2	0.000138466	0.000336455	0.000131113	1	0.000373552	0.000245098	0.00042123	0	0	12763.4	15871.6	15270		63806.6	0.959577	5.71136	5.65805	5.76467	0.764518	5.58078	2.35266		0	0	0.973028	53332.9	5.34668	0.670471	1	3.25581	0.999766	0	-10000000	6872.26;4225.15;3839.12;2001.06;12360.4;2052.07;1853.07;1128.04;341.012;474.018;1094.04;701.022;	6872.26;4225.15;3839.12;2001.06;12360.4;2052.07;1853.07;923.216;327.213;474.018;869.726;628.508;	0.992909;0.97659;0.918352;0.976658;0.985672;0.925077;0.932331;0.808468;0.828063;0.942956;0.76704;0.871203;	7058	3.25581	0	0	0	0.999664	1	0.995104	0.972969	0.982398	0.982329
Sample-Brown2_run-1073_60 SPD_2-20-2024	P10888	P10888;A0A8I5ZUV1;A0A8I6ARH0;A0A8L2QCS6;A6IZM8	COX41_RAT	Cox4i1	1.29588e+06	1.06973e+06	928212	1.29588e+06	1.06973e+06	928212		ADWSSLSRDEK	ADWSSLSRDEK	ADWSSLSRDEK2	2	0.000407714	0.00372678	0.000131113	1	0.000360881	0.000245098	0.000400641	0	0	9858.34	9374.82	9156.01		35829.8	0.985428	5.69419	5.64087	5.7475	0.764518	5.55845	2.40327		0	0	0.957573	38578.2	5.18063	0.420465	1	2.9464	0.997437	0	-10000000	5234.18;3481.11;3129.13;1724.06;21069.8;1495.04;1719.06;1366.04;334.012;526.02;1668.06;809.026;	5234.18;3481.11;3129.13;1666.6;21069.8;1495.04;1692.72;939.611;334.012;504.91;1408.63;809.026;	0.989801;0.987051;0.988669;0.933453;0.992358;0.963335;0.872599;0.662252;0.947699;0.725228;0.741548;0.938847;	7036	2.9464	0	0	0	0.996273	1	0.9975	0.972969	0.983565	0.984475
Sample-Brown3_run-1074_60 SPD_2-20-2024	P10888	P10888;A0A8I5ZUV1;A0A8I6ARH0;A0A8L2QCS6;A6IZM8	COX41_RAT	Cox4i1	1.64622e+06	1.28229e+06	685164	1.64622e+06	1.28229e+06	685164		ADWSSLSRDEK	ADWSSLSRDEK	ADWSSLSRDEK2	2	0.000327715	0.000276339	0.000131113	1	0.000334784	0.000245098	0.000370645	0	0	10820.4	5829.16	7164.41		19316.1	0.962026	5.53418	5.48087	5.5875	0.764518	5.39361	2.4464		0	0	0.8898	29173	5.68941	0.553985	1	2.67342	0.9998	0	-10000000	5247.18;5706.18;3589.11;1867.07;55788;1984.07;1715.06;3191.11;683.023;327.012;1930.06;800.024;	5247.18;5706.18;3589.11;1867.07;55788;1984.07;1715.06;1748.42;683.023;327.012;1926.68;741.197;	0.942227;0.937433;0.988926;0.969132;0.936862;0.965724;0.949874;0.532676;0.92751;0.571577;0.956358;0.846515;	6838	2.67342	0	0	0	0.999672	1	1.01094	0.972969	0.986444	0.994442
Sample-GL1-Chip_run-694_60 SPD_1-23-2024	P10888	P10888;A0A8I5ZUV1;A0A8I6ARH0;A0A8L2QCS6;A6IZM8	COX41_RAT	Cox4i1	508312	1.37144e+06	1.10705e+06	508312	1.37144e+06	1.10705e+06		ADWSSLSRDEK	ADWSSLSRDEK	ADWSSLSRDEK2	2	7.54774e-05	0.00095066	0.000131113	1	0.000463607	0.000245098	0.00051573	0	0	2180.07	6204.21	2699.73		19383.6	0.957973	4.78892	4.7356	4.84223	0.764518	4.7093	1.91355		0	0	0.907211	15652.5	3.33401	0.459904	1	1.21682	0.99941	0	-10000000	1442.05;1088.04;354.01;228.007;3757.13;384.012;344.011;2250.07;29.0007;26.0008;860.032;196.006;	1442.05;1059.31;354.01;228.007;1845.86;384.012;326.746;2250.07;29.0007;0;815.931;196.006;	0.992159;0.948549;0.8715;0.74089;0.656338;0.909311;0.839106;0.95892;0.546308;0.386541;0.824043;0.85322;	5914	1.21682	0	0	0	0.999049	1	0.993854	0.972969	0.983689	0.981117
Sample-GL2-Chip_run-695_60 SPD_1-23-2024	P10888	P10888;A0A8I5ZUV1;A0A8I6ARH0;A0A8L2QCS6;A6IZM8	COX41_RAT	Cox4i1	708796	1.50253e+06	1.01795e+06	708796	1.50253e+06	1.01795e+06		ADWSSLSRDEK	ADWSSLSRDEK	ADWSSLSRDEK2	2	0.000879979	0.0305891	0.000131113	1	0.00039968	0.000245098	0.000440723	0	0	2697.09	6540.21	3439.06		23727.9	0.885721	5.46389	5.41053	5.51719	0.764518	5.33215	2.37053		0	0	0.786138	18608.7	3.70219	0.494369	1	1.16709	0.980781	0	-10000000	1529.05;1823.07;831.027;180.006;9452.31;337.01;422.015;3512.11;144.004;78.0022;627.021;499.014;	1529.05;1823.07;831.027;178.846;9452.31;337.01;422.015;3280.78;126.144;31.6838;627.021;232.291;	0.849743;0.893643;0.926056;0.82975;0.937773;0.949497;0.942808;0.805213;0.774978;0.469905;0.7664;0.470786;	6750	1.16709	0	0	0	0.969411	1	0.998523	0.972969	0.982945	0.985551
Sample-GL3-Chip_run-696_60 SPD_1-23-2024	P10888	P10888;A0A8I5ZUV1;A0A8I6ARH0;A0A8L2QCS6;A6IZM8	COX41_RAT	Cox4i1	568890	1.29692e+06	1.09792e+06	568890	1.29692e+06	1.09792e+06		ADWSSLSRDEK	ADWSSLSRDEK	ADWSSLSRDEK2	2	0.00203802	0.0815125	0.000131113	1	0.000443853	0.000245098	0.000518135	0	0	3283.36	7256.02	3646.22		26541.2	0.942895	4.94885	4.89549	5.00218	0.764518	4.80193	2.25773		0	0	0.949499	23899.8	4.63899	0.429101	1	1.02004	0.951911	0	-10000000	1851.06;2074.07;966.035;224.008;11183.3;470.016;520.017;3860.13;89.0021;0;1487.04;361.01;	1847.3;1700;966.035;208.351;9394.5;470.016;499.369;3180.19;83.257;0;1178.42;162.15;	0.930072;0.783323;0.945895;0.882981;0.767674;0.987125;0.803283;0.78219;0.770005;0;0.747008;0.492353;	6112	1.02004	0	0	0	0.918487	1	0.998958	0.972969	0.983256	0.986644
Sample-Green1_run-1060_60 SPD_2-20-2024	P10888	P10888;A0A8I5ZUV1;A0A8I6ARH0;A0A8L2QCS6;A6IZM8	COX41_RAT	Cox4i1	1.43893e+06	1.08294e+06	1.39561e+06	1.43893e+06	1.08294e+06	1.39561e+06		ADWSSLSRDEK	ADWSSLSRDEK	ADWSSLSRDEK2	2	0.000178094	0.000553281	0.000131113	1	0.000335008	0.000245098	0.000372717	0	0	35303.3	21516.8	28186.6		69394	0.985515	5.69384	5.64052	5.74715	0.764518	5.58634	2.05578		0	0	0.98635	86915	6.37281	0.641945	1	3.5318	0.999623	0	-10000000	17678.6;16657.6;11665.5;6196.19;33953.1;5959.24;5218.16;5829.2;1734.06;1121.04;1987.07;2246.08;	17678.6;16657.6;11665.5;6196.19;33953.1;5959.24;5218.16;3294.18;1734.06;1121.04;1987.07;2056.34;	0.990875;0.977393;0.981446;0.980516;0.959019;0.977576;0.961919;0.541494;0.933175;0.939499;0.946915;0.87936;	7036	3.5318	0	0	0	0.999447	1	1.01115	0.972969	0.985062	0.996045
Sample-Green2_run-1061_60 SPD_2-20-2024	P10888	P10888;A0A8I5ZUV1;A0A8I6ARH0;A0A8L2QCS6;A6IZM8	COX41_RAT	Cox4i1	1.83486e+06	1.03969e+06	1.09885e+06	1.83486e+06	1.03969e+06	1.09885e+06		ADWSSLSRDEK	ADWSSLSRDEK	ADWSSLSRDEK2	2	0.000259288	0.000533232	0.000131113	1	0.000330907	0.000245098	0.000364166	0	0	31287.1	15055.7	27213.7		61682	0.983485	5.60646	5.55315	5.65978	0.764518	5.50589	1.96514		0	0	0.967878	70914.6	6.52312	0.581765	1	3.03753	0.999618	0	-10000000	16808.6;17352.6;10629.3;4360.14;60005.7;3849.15;3931.14;6981.22;1733.06;243.006;4152.13;2690.09;	16808.6;17008.3;10629.3;4360.14;60005.7;3849.15;3931.14;3174.05;1733.06;243.006;2347.93;2497.42;	0.982545;0.96366;0.989538;0.983613;0.978554;0.970875;0.906943;0.435765;0.946305;0.560465;0.512969;0.921007;	6926	3.03753	0	0	0	0.999467	1	1.01479	0.972969	0.989283	0.996042
Sample-Green3_run-1062_60 SPD_2-20-2024	P10888	P10888;A0A8I5ZUV1;A0A8I6ARH0;A0A8L2QCS6;A6IZM8	COX41_RAT	Cox4i1	1.64705e+06	1.22708e+06	1.52619e+06	1.64705e+06	1.22708e+06	1.52619e+06		ADWSSLSRDEK	ADWSSLSRDEK	ADWSSLSRDEK2	2	0.000250715	0.00118721	0.000131113	1	0.000324149	0.000245098	0.000362188	0	0	27718	22456.4	29987		92956.5	0.989714	5.65932	5.606	5.71263	0.764518	5.53736	2.26051		0	0	0.984078	85922.8	6.17619	0.605363	1	3.52851	0.999193	1.61154	0.422982	14396.5;11868.4;9723.39;4420.15;24694.8;3598.1;4398.15;3067.1;1127.04;748.023;1324.04;1747.07;	14396.5;11868.4;9723.4;4420.15;24694.8;3598.1;4398.15;2965.13;1127.04;699.537;1324.04;1661.44;	0.988524;0.986465;0.99591;0.962585;0.985482;0.977735;0.938463;0.971244;0.98028;0.829545;0.773834;0.952774;	6992	3.52851	0	0	0	0.998813	1	1.00635	0.972969	0.983902	0.991894
Sample-ML1-Chip_run-697_60 SPD_1-23-2024	P10888	P10888;A0A8I5ZUV1;A0A8I6ARH0;A0A8L2QCS6;A6IZM8	COX41_RAT	Cox4i1	835255	1.35148e+06	1.30035e+06	835255	1.35148e+06	1.30035e+06		ADWSSLSRDEK	ADWSSLSRDEK	ADWSSLSRDEK2	2	0.000274669	0.000736531	0.000131113	1	0.000473709	0.000245098	0.000523286	0	0	6425.23	10512.7	6529.83		35642.2	0.981797	4.96795	4.9146	5.02125	0.764518	4.84146	2.42382		0	0	0.969801	35071.2	5.58832	0.565073	1	1.86755	0.999519	0	-10000000	3599.12;4678.17;2192.08;739.028;12563.3;634.025;835.027;5076.18;229.008;0;1500.05;741.025;	3599.12;3667.88;2192.08;739.028;12563.3;634.025;835.027;2963.96;216.849;0;1394.54;434.405;	0.991869;0.80829;0.98422;0.938503;0.97607;0.916247;0.935672;0.577981;0.802751;0;0.733014;0.601799;	6134	1.86755	0	0	0	0.999263	1	1.005	0.972969	0.985174	0.990726
Sample-ML2-Chip_run-698_60 SPD_1-23-2024	P10888	P10888;A0A8I5ZUV1;A0A8I6ARH0;A0A8L2QCS6;A6IZM8	COX41_RAT	Cox4i1	958503	1.47049e+06	1.0567e+06	958503	1.47049e+06	1.0567e+06		ADWSSLSRDEK	ADWSSLSRDEK	ADWSSLSRDEK2	2	0.000853446	0.024219	0.000131113	1	0.000436681	0.000245098	0.000477099	0	0	4723.16	6804.64	4609.04		26652.9	0.962254	5.28712	5.23381	5.34043	0.764518	5.14039	2.45006		0	0	0.934523	27312.8	5.52788	0.539001	1	0.953862	0.984561	0	-10000000	2579.08;5035.16;1452.06;579.019;15684.6;692.022;738.023;6272.2;152.005;0;1042.04;930.028;	2579.08;4281.87;1452.06;579.019;15684.6;692.021;730.176;3119.56;135.082;0;953.506;486.063;	0.990387;0.817331;0.902162;0.955733;0.990088;0.983494;0.99282;0.564736;0.865056;0;0.864441;0.529551;	6530	0.953862	0	0	0	0.975781	1	1.00615	0.972969	0.984949	0.991535
Sample-ML3-Chip_run-699_60 SPD_1-23-2024	P10888	P10888;A0A8I5ZUV1;A0A8I6ARH0;A0A8L2QCS6;A6IZM8	COX41_RAT	Cox4i1	879992	1.36281e+06	889024	879992	1.36281e+06	889024		ADWSSLSRDEK	ADWSSLSRDEK	ADWSSLSRDEK2	2	0.00136274	0.0426394	0.000131113	1	0.000457875	0.000245098	0.000505306	0	0	4400.54	5989.17	4179.6		23335.3	0.96427	5.35763	5.30432	5.41097	0.764518	5.19959	2.52831		0	0	0.888848	24568.8	5.41349	0.448113	1	1.58257	0.97265	1.30673	0.465348	2591.09;5032.17;1470.05;623.021;23197.8;342.011;800.026;6555.26;207.006;0;3543.13;762.026;	2591.09;3555.08;1470.05;623.021;22780.9;339.39;758.989;2734.07;192.105;0;1860.03;397.264;	0.984409;0.751303;0.963791;0.965523;0.911377;0.812592;0.959963;0.483987;0.911017;0;0.58883;0.587176;	6618	1.58257	0	0	0	0.957361	1	1.00739	0.972969	0.986129	0.991461
Sample-Pink1_run-1069_60 SPD_2-20-2024	P10888	P10888;A0A8I5ZUV1;A0A8I6ARH0;A0A8L2QCS6;A6IZM8	COX41_RAT	Cox4i1	1.56349e+06	1.10129e+06	1.38394e+06	1.56349e+06	1.10129e+06	1.38394e+06		ADWSSLSRDEK	ADWSSLSRDEK	ADWSSLSRDEK2	2	0.000140598	0.000222418	0.000131113	1	0.000401929	0.000245098	0.000443066	0	0	15029.5	16279.1	19333.5		79288.7	0.986828	5.81795	5.76463	5.87126	0.764518	5.68855	2.25259		0	0	0.961678	61637.6	6.25935	0.61214	1	3.29815	0.999849	0	-10000000	8205.29;5505.19;4713.17;2777.09;9714.33;2111.09;3163.11;1301.05;634.022;523.018;1347.05;1173.05;	8205.29;5505.19;4713.17;2777.09;9414.26;2111.09;3163.12;961.462;634.022;523.018;1269.78;1173.05;	0.981932;0.993608;0.991189;0.966892;0.898201;0.996121;0.955554;0.742965;0.965355;0.958854;0.904858;0.853017;	7190	3.29815	0	0	0	0.999778	1	0.997396	0.972969	0.983877	0.98386
Sample-Pink2_run-1070_60 SPD_2-20-2024	P10888	P10888;A0A8I5ZUV1;A0A8I6ARH0;A0A8L2QCS6;A6IZM8	COX41_RAT	Cox4i1	1.87005e+06	1.00685e+06	1.12498e+06	1.87005e+06	1.00685e+06	1.12498e+06		ADWSSLSRDEK	ADWSSLSRDEK	ADWSSLSRDEK2	2	6.78933e-05	6.08621e-05	0.000131113	1	0.000320924	0.000245098	0.000355366	0	0	17829.6	10929.6	18293.2		53569.5	0.940176	5.78449	5.73118	5.83781	0.764518	5.68573	1.96984		0	0	0.936399	52211.8	5.57498	0.482169	1	3.10213	0.999958	0	-10000000	8652.26;8512.29;6356.21;2590.1;23281.7;2821.09;2890.09;2456.1;702.025;765.023;2654.08;1165.03;	8652.26;8512.29;6356.21;2590.1;21855.7;2821.09;2890.09;1426.39;634.387;765.023;1869.92;681.229;	0.897544;0.991761;0.979922;0.953151;0.831237;0.981378;0.933214;0.519823;0.882538;0.855045;0.654478;0.545928;	7146	3.10213	0	0	0	0.999932	1	1.0049	0.972969	0.987811	0.986887
Sample-Pink3_run-1071_60 SPD_2-20-2024	P10888	P10888;A0A8I5ZUV1;A0A8I6ARH0;A0A8L2QCS6;A6IZM8	COX41_RAT	Cox4i1	1.25729e+06	901915	1.36028e+06	1.25729e+06	901915	1.36028e+06		ADWSSLSRDEK	ADWSSLSRDEK	ADWSSLSRDEK2	2	0.000207569	7.42706e-05	0.000131113	1	0.000362056	0.000245098	0.00040032	0	0	38647.4	22838.4	30444.6		68059.2	0.99147	5.67716	5.62384	5.73047	0.764518	5.55186	2.14462		0	0	0.990531	86396.6	6.61318	0.598497	1	3.62007	0.999949	0	-10000000	18755.7;16837.6;13559.5;5389.16;25167.8;6332.25;5678.2;3773.14;1506.05;1301.05;2286.07;2155.07;	18755.7;16837.6;13559.5;5389.16;25167.8;6332.25;5678.2;2587.41;1506.05;1301.05;1994.85;2088.86;	0.996816;0.990063;0.98503;0.987069;0.985087;0.989426;0.994139;0.681129;0.983189;0.911107;0.863753;0.872104;	7014	3.62007	0	0	0	0.999792	1	1.0099	0.972969	0.987021	0.993923
Sample-Purple1_run-1054_60 SPD_2-20-2024	P10888	P10888;A0A8I5ZUV1;A0A8I6ARH0;A0A8L2QCS6;A6IZM8	COX41_RAT	Cox4i1	1.33849e+06	1.18255e+06	876693	1.33849e+06	1.18255e+06	876693		ADWSSLSRDEK	ADWSSLSRDEK	ADWSSLSRDEK2	2	0.00021575	0.000240151	0.000131113	1	0.000379219	0.000245098	0.000417537	0	0	6785.24	6898.25	7359.52		34491.4	0.952644	5.85498	5.80166	5.90829	0.764518	5.73886	2.14395		0	0	0.933343	31800	5.02621	0.523856	1	3.09631	0.999837	0	-10000000	3479.12;2986.08;2302.08;1364.04;12696.4;1004.04;1257.04;1410.05;498.015;326.012;1265.04;1047.03;	3479.12;2809.52;2302.08;1364.04;10518.4;1004.04;1126.05;725.688;476.653;275.503;650.786;825.429;	0.941533;0.930796;0.97342;0.970913;0.782302;0.943509;0.873441;0.471408;0.811922;0.778059;0.437848;0.789708;	7234	3.09631	0	0	0	0.99976	1	0.99375	0.972969	0.982364	0.97997
Sample-Purple2_run-1055_60 SPD_2-20-2024	P10888	P10888;A0A8I5ZUV1;A0A8I6ARH0;A0A8L2QCS6;A6IZM8	COX41_RAT	Cox4i1	1.20699e+06	938550	1.52462e+06	1.20699e+06	938550	1.52462e+06		ADWSSLSRDEK	ADWSSLSRDEK	ADWSSLSRDEK2	2	0.00020107	0.00229968	0.000131113	0.152181	0.000402739	0.000245098	0.000445236	0	0	28381.1	19804	23745		96931.3	0.978871	5.73072	5.67741	5.78404	0.764518	5.58912	2.2954		0	0	0.988562	115857	6.02838	0.517337	1	3.54971	0.998449	0	-10000000	14674.6;12399.5;8869.32;5526.17;18481.7;4837.16;4240.16;4195.12;1232.05;1346.06;2650.09;2083.07;	14674.6;12399.5;8869.32;5526.17;18481.7;4837.16;4240.16;2888.41;1202.03;1346.06;2650.09;1997.06;	0.990193;0.968108;0.96739;0.984895;0.97333;0.965573;0.969676;0.645171;0.966261;0.931362;0.938656;0.9527;	7080	3.54971	0	0	0	0.9977	1	1.00229	0.972969	0.98312	0.988278
Sample-Purple3_run-1056_60 SPD_2-20-2024	P10888	P10888;A0A8I5ZUV1;A0A8I6ARH0;A0A8L2QCS6;A6IZM8	COX41_RAT	Cox4i1	1.25106e+06	1.07924e+06	1.29785e+06	1.25106e+06	1.07924e+06	1.29785e+06		ADWSSLSRDEK	ADWSSLSRDEK	ADWSSLSRDEK2	2	5.77501e-05	0.000109754	0.000131113	1	0.000371333	0.000245098	0.00040404	0	0	16933.6	15830.5	16756.4		72107.1	0.963962	5.6765	5.62319	5.72981	0.764518	5.53502	2.39475		0	0	0.986159	72869.4	5.94028	0.547799	1	3.54828	0.999925	0	-10000000	9023.31;7031.21;5434.18;2274.06;14639.5;2476.08;2925.1;2591.09;692.02;559.02;2035.08;1890.07;	9023.3;6943.74;5434.18;2274.06;14639.5;2476.08;2925.1;1216.48;692.02;559.02;1255.92;1706.01;	0.968304;0.983134;0.954994;0.972211;0.989397;0.967819;0.994052;0.435284;0.890884;0.950569;0.574185;0.928088;	7014	3.54828	0	0	0	0.99989	1	0.99375	0.972969	0.981612	0.983055
Sample-Red1_run-1057_60 SPD_2-20-2024	P10888	P10888;A0A8I5ZUV1;A0A8I6ARH0;A0A8L2QCS6;A6IZM8	COX41_RAT	Cox4i1	859443	925150	1.04287e+06	859443	925150	1.04287e+06		ADWSSLSRDEK	ADWSSLSRDEK	ADWSSLSRDEK2	2	0.000120598	5.24272e-05	0.000131113	1	0.000466636	0.000245098	0.000518403	0	0	12617.4	12369.4	11210.3		54994.9	0.977395	5.72837	5.67505	5.78169	0.764518	5.57999	2.29147		0	0	0.973921	61897.5	5.42898	0.490758	1	3.20539	0.999965	0	-10000000	5929.17;4469.17;4486.15;1774.06;9705.32;2202.08;1754.06;2042.06;494.018;433.013;1955.08;950.028;	5929.17;4469.17;4486.15;1774.06;9617.36;2202.08;1754.06;1387.85;494.018;433.013;1626.35;950.028;	0.98337;0.980217;0.969687;0.93393;0.916975;0.97701;0.947218;0.648086;0.967116;0.907306;0.789656;0.977436;	7080	3.20539	0	0	0	0.999879	1	0.992396	0.972969	0.977562	0.985447
Sample-Red2_run-1058_60 SPD_2-20-2024	P10888	P10888;A0A8I5ZUV1;A0A8I6ARH0;A0A8L2QCS6;A6IZM8	COX41_RAT	Cox4i1	1.18098e+06	776505	1.13793e+06	1.18098e+06	776505	1.13793e+06		ADWSSLSRDEK	ADWSSLSRDEK	ADWSSLSRDEK2	2	0.000114725	0.000425668	0.000131113	1	0.000381243	0.000245098	0.000423191	0	0	25949.9	17800.5	25608.8		92300.4	0.988896	5.71252	5.6592	5.76583	0.764518	5.58336	2.15113		0	0	0.995002	93529.9	6.62297	0.617225	1	3.59528	0.999702	0	-10000000	13123.5;13809.4;8321.32;3825.12;17594.5;4505.16;5212.15;6203.22;1278.05;1050.03;2589.08;2404.07;	13123.5;12722.5;8321.32;3825.12;15643.1;4505.16;5212.15;2242.94;1278.05;1050.03;1837.82;1223.16;	0.988642;0.959411;0.99016;0.979442;0.930408;0.987298;0.966636;0.320745;0.937667;0.986448;0.702601;0.495523;	7058	3.59528	0	0	0	0.999574	1	1	0.972969	0.984046	0.985922
Sample-Red3_run-1059_60 SPD_2-20-2024	P10888	P10888;A0A8I5ZUV1;A0A8I6ARH0;A0A8L2QCS6;A6IZM8	COX41_RAT	Cox4i1	1.9299e+06	761813	742951	1.9299e+06	761813	742951		ADWSSLSRDEK	ADWSSLSRDEK	ADWSSLSRDEK2	2	0.000123671	0.000181825	0.000131113	1	0.000398565	0.000245098	0.00043554	0	0	18903.6	7102.63	14930.9		38602.6	0.972825	5.56994	5.51663	5.62326	0.764518	5.46036	1.98057		0	0	0.955445	48873.7	6.19122	0.450747	1	3.36457	0.99987	0	-10000000	9618.34;9977.32;6708.21;3276.12;61529.2;2577.08;3053.1;8754.27;1063.04;902.033;3630.09;2264.07;	9618.34;9977.32;6708.21;3276.12;61529.2;2577.08;3053.1;2908.35;1063.04;902.033;2663.21;1745.56;	0.977574;0.972708;0.973514;0.976052;0.97934;0.953307;0.942804;0.375878;0.960071;0.946694;0.674208;0.779428;	6882	3.36457	0	0	0	0.999818	1	1.00979	0.972969	0.98883	0.990203
Sample-WhiteGreen1_run-1063_60 SPD_2-20-2024	P10888	P10888;A0A8I5ZUV1;A0A8I6ARH0;A0A8L2QCS6;A6IZM8	COX41_RAT	Cox4i1	544990	487385	694549	544990	487385	694549		ADWSSLSRDEK	ADWSSLSRDEK	ADWSSLSRDEK2	2	0.000121558	0.000217093	0.000131113	1	0.000388199	0.000245098	0.000433651	0	0	6017.2	7973.14	7855.27		24287.7	0.945562	5.58732	5.534	5.64064	0.764518	5.47613	2.05095		0	0	0.69824	18604.6	4.87335	0.548653	1	2.69068	0.999853	0	-10000000	3120.1;2230.07;1971.07;702.027;6290.19;926.029;125.003;1322.03;56.0015;64.0023;1011.03;305.011;	3120.1;2230.07;1971.07;675.746;6289.31;926.029;30.8733;300.438;0;54.8488;632.752;216.297;	0.966668;0.927944;0.946906;0.836425;0.867656;0.871591;0.356787;0.195602;0.184218;0.634592;0.591558;0.637424;	6904	2.69068	0	0	0	0.999783	1	1.00854	0.972969	0.984041	0.995399
Sample-WhiteGreen2_run-1064_60 SPD_2-20-2024	P10888	P10888;A0A8I5ZUV1;A0A8I6ARH0;A0A8L2QCS6;A6IZM8	COX41_RAT	Cox4i1	379587	366600	464489	379587	366600	464489		ADWSSLSRDEK	ADWSSLSRDEK	ADWSSLSRDEK2	2	0.000777605	0.00561176	0.000131113	1	0.000480307	0.000245098	0.000545852	0	0	8180.3	6583.49	5242.96		9664.89	0.953427	5.64038	5.58707	5.69369	0.764518	5.53456	2.08527		0	0	0.442527	15079.6	4.90714	0.633331	1	2.06577	0.996179	0	-10000000	4019.15;4365.13;2707.1;867.027;5653.21;1454.06;52.0014;3546.1;625.02;96.0032;1680.06;465.015;	4019.15;3142.19;2707.1;867.027;5049.27;1454.06;0;626.253;491.725;96.0032;0;178.59;	0.957633;0.803841;0.964001;0.889259;0.871231;0.922116;0.0362127;0.201344;0.760052;0.611149;0.142911;0.360997;	6970	2.06577	0	0	0	0.994388	1	1.01739	0.972969	0.982976	1.00514
Sample-WhiteGreen3_run-1065_60 SPD_2-20-2024	P10888	P10888;A0A8I5ZUV1;A0A8I6ARH0;A0A8L2QCS6;A6IZM8	COX41_RAT	Cox4i1	388530	459128	682535	388530	459128	682535		ADWSSLSRDEK	ADWSSLSRDEK	ADWSSLSRDEK2	2	0.000127226	0.000205221	0.000131113	1	0.000438404	0.000245098	0.000500751	0	0	6973.25	9781.78	6651.5		24907.1	0.971462	5.69482	5.64151	5.74814	0.764518	5.55788	2.44305		0	0	0.92045	26111.9	5.68444	0.643774	1	2.85594	0.999864	0	-10000000	3806.14;2831.11;1986.07;1064.04;3466.11;1181.04;91.0028;783.03;506.015;245.009;421.015;508.014;	3806.14;2831.11;1986.07;1064.04;3466.11;1181.04;0;690.235;506.015;245.009;421.015;506.204;	0.971018;0.939196;0.985149;0.967998;0.978498;0.949874;0.211351;0.816837;0.882461;0.924104;0.952527;0.772036;	7036	2.85594	0	0	0	0.999795	1	1.00375	0.972969	0.980307	0.993896
Sample-WM1-Chip_run-700_60 SPD_1-23-2024	P10888	P10888;A0A8I5ZUV1;A0A8I6ARH0;A0A8L2QCS6;A6IZM8	COX41_RAT	Cox4i1	753176	1.77118e+06	905577	753176	1.77118e+06	905577		ADWSSLSRDEK	ADWSSLSRDEK	ADWSSLSRDEK2	2	0.000352187	0.00127234	0.000131113	1	0.000527704	0.000245098	0.000581058	0	0	2311.16	5582.39	2647.71		20397.5	0.942301	5.30302	5.24968	5.35633	0.764518	5.17896	2.3679		0	0	0.787371	17804.7	4.64904	0.454338	1	1.67681	0.999189	0	-10000000	1221.04;1385.04;903.029;276.008;8221.27;189.008;471.017;1773.05;132.005;25.0008;632.022;294.01;	1221.04;1385.04;903.029;276.008;8221.27;187.091;457.615;990.867;91.9428;0;375.209;153.925;	0.969567;0.96457;0.927732;0.927454;0.983503;0.834667;0.885738;0.568094;0.680744;0.259522;0.542086;0.569598;	6552	1.67681	0	0	0	0.998728	1	0.999271	0.972969	0.981127	0.98809
Sample-WM2-Chip_run-701_60 SPD_1-23-2024	P10888	P10888;A0A8I5ZUV1;A0A8I6ARH0;A0A8L2QCS6;A6IZM8	COX41_RAT	Cox4i1	663268	1.70586e+06	1.15189e+06	663268	1.70586e+06	1.15189e+06		ADWSSLSRDEK	ADWSSLSRDEK	ADWSSLSRDEK2	2	0.000100664	0.000733728	0.000131113	1	0.000554939	0.000245098	0.000618812	0	0	4319.17	10724.5	5057.25		28979.2	0.964824	5.07382	5.02051	5.12713	0.764518	4.94626	2.52194		0	0	0.967408	24749.8	5.56717	0.360408	1	2.35413	0.999535	2.18458	0.464669	2768.12;2230.08;1169.04;259.008;9293.26;382.014;715.025;1762.05;143.006;82.0031;663.025;540.019;	2768.12;2014.41;1169.04;259.008;9293.26;382.014;712.784;889.159;125.357;82.0031;300.986;364.317;	0.979912;0.919141;0.95841;0.815909;0.987485;0.875117;0.916355;0.496511;0.854006;0.655917;0.484759;0.66014;	6266	2.35413	0	0	0	0.999266	1	1.00375	0.972969	0.979888	0.993587
Sample-WM3-Chip_run-702_60 SPD_1-23-2024	P10888	P10888;A0A8I5ZUV1;A0A8I6ARH0;A0A8L2QCS6;A6IZM8	COX41_RAT	Cox4i1	705357	1.51604e+06	1.0202e+06	705357	1.51604e+06	1.0202e+06		ADWSSLSRDEK	ADWSSLSRDEK	ADWSSLSRDEK2	2	0.000169972	0.00171829	0.000131113	1	0.000463822	0.000245098	0.000513611	0	0	3769.87	7851.9	3768.41		23989.4	0.961067	4.94791	4.8946	5.00128	0.764518	4.8382	2.2392		0	0	0.964654	23998.7	4.48668	0.288809	1	1.80313	0.998905	0	-10000000	2223.06;2048.07;1329.05;295.011;11732.3;273.008;916.033;1488.05;64.0023;38.0015;920.032;412.014;	2223.06;1744.47;1329.05;295.011;11732.3;217.76;916.033;561.683;54.7685;38.0015;670.583;244.266;	0.966408;0.885835;0.978718;0.81312;0.967564;0.798822;0.920882;0.443019;0.675622;0.624558;0.670895;0.618208;	6112	1.80313	0	0	0	0.998282	1	0.999432	0.972969	0.98079	0.989118
Sample-Yellow1_run-1066_60 SPD_2-20-2024	P10888	P10888;A0A8I5ZUV1;A0A8I6ARH0;A0A8L2QCS6;A6IZM8	COX41_RAT	Cox4i1	429351	441134	507848	429351	441134	507848		ADWSSLSRDEK	ADWSSLSRDEK	ADWSSLSRDEK2	2	0.00221405	0.0722664	0.000131113	1	0.00049456	0.000245098	0.000549753	0	0	7084.25	6840.2	5002.53		13807.1	0.896368	5.5872	5.53389	5.6405	0.764518	5.46534	2.09358		0	0	0.665197	19552.7	4.97458	0.695736	1	2.49225	0.953729	0	-10000000	3583.11;3357.13;2538.11;1533.04;6046.2;963.031;0;569.021;226.009;30.0008;838.025;332.013;	3583.11;3357.13;2538.11;1533.04;5960.58;963.031;0;275.034;180.598;16.7236;736.293;332.013;	0.873575;0.962394;0.936282;0.940203;0.914846;0.875978;0;0.532481;0.730151;0.473153;0.759724;0.810037;	6904	2.49225	0	0	0	0.927734	1	1.01716	0.972969	0.979781	1.00708
Sample-Yellow2_run-1067_60 SPD_2-20-2024	P10888	P10888;A0A8I5ZUV1;A0A8I6ARH0;A0A8L2QCS6;A6IZM8	COX41_RAT	Cox4i1	478641	443578	540072	478641	443578	540072		ADWSSLSRDEK	ADWSSLSRDEK	ADWSSLSRDEK2	2	0.000528541	0.000792904	0.000131113	1	0.000474608	0.000245098	0.000537057	0	0	7525.76	8351.51	7031.9		21021.4	0.928099	5.67658	5.62327	5.72989	0.764518	5.5639	2.25803		0	0	0.727913	22497.7	4.82249	0.655122	1	2.30386	0.999462	0	-10000000	4085.17;3521.13;2825.09;1825.05;4324.18;837.026;0;528.018;261.009;293.011;466.015;188.006;	4085.17;3521.13;2603.56;1825.05;4324.18;837.026;0;456.136;201.123;293.011;290.819;0;	0.973315;0.956677;0.845884;0.937548;0.948355;0.963152;0;0.726888;0.744451;0.685391;0.622362;0.104804;	7014	2.30386	0	0	0	0.999207	1	1.01125	0.972969	0.982432	0.998883
Sample-Yellow3_run-1068_60 SPD_2-20-2024	P10888	P10888;A0A8I5ZUV1;A0A8I6ARH0;A0A8L2QCS6;A6IZM8	COX41_RAT	Cox4i1	603145	417394	490938	603145	417394	490938		ADWSSLSRDEK	ADWSSLSRDEK	ADWSSLSRDEK2	2	0.00453742	0.145952	0.000131113	1	0.000445831	0.000245098	0.000497265	0	0	7130.28	4579.9	5533.04		10203.9	0.915787	5.69463	5.64132	5.74794	0.764518	5.60884	1.68834		0	0	0.249098	13149.5	4.84164	0.510618	1	2.8175	0.909261	0	-10000000	2240.08;4265.13;3709.15;982.038;11552.3;1181.05;0;3349.12;521.018;185.008;700.022;431.013;	2240.08;4265.13;3709.15;982.038;8489.81;1181.05;0;1025.57;520.039;185.008;700.022;431.013;	0.917134;0.971237;0.93459;0.953051;0.750737;0.854181;0;0.286306;0.882126;0.628079;0.69432;0.554758;	7036	2.8175	0	0	0	0	1	1.02205	0.972969	0.987223	1.00541
Sample-Brown1_run-1072_60 SPD_2-20-2024	P10888	P10888;A0A8I5ZUV1;A0A8I6ARH0;A0A8L2QCS6;A6IZM8	COX41_RAT	Cox4i1	1.22248e+06	1.0649e+06	1.20042e+06	1.22248e+06	1.0649e+06	1.20042e+06		ADWSSLSRDEKVQLYR	ADWSSLSRDEKVQLYR	ADWSSLSRDEKVQLYR3	3	0.000138466	0.000229968	1.5259e-05	1	0.000373552	0.000245098	0.00042123	0	0	10199.3	8692.18	8362.7		10533.9	0.941046	9.72782	9.67451	9.78114	32.6109	9.27743	36.0239		0	0	0.967709	12847.4	5.50127	0.406936	1	1.16614	0.99984	0	-10000000	5151.18;1982.06;3066.1;4808.14;1263.04;1955.06;1643.05;3185.11;5702.16;904.025;774.02;721.023;	5151.18;1982.06;3066.1;4442.86;1263.04;1865.3;1643.05;3093.41;4836.33;890.44;672.586;527.083;	0.936457;0.987162;0.918945;0.931492;0.919796;0.942792;0.936982;0.940577;0.637696;0.955177;0.769674;0.687133;	12030	1.16614	0	0	0	0.99977	1	0.941875	0.930278	0.938437	0.934235
Sample-Brown2_run-1073_60 SPD_2-20-2024	P10888	P10888;A0A8I5ZUV1;A0A8I6ARH0;A0A8L2QCS6;A6IZM8	COX41_RAT	Cox4i1	1.29588e+06	1.06973e+06	928212	1.29588e+06	1.06973e+06	928212		ADWSSLSRDEKVQLYR	ADWSSLSRDEKVQLYR	ADWSSLSRDEKVQLYR3	3	0.000644221	0.0142192	1.5259e-05	1	0.000360881	0.000245098	0.000400641	0	0	4350.14	3585.75	3502.06		3010.16	0.888693	9.72829	9.67497	9.7816	32.6109	9.29043	36.0999		0	0	0.813236	3739.13	2.84715	0.640131	1	1.23057	0.990289	0	-10000000	2053.06;980.029;1317.05;3903.11;845.023;1105.04;843.028;3837.1;4694.16;695.024;506.014;641.019;	2053.06;980.029;1317.05;3903.11;845.023;1105.04;843.028;3837.1;4694.16;695.024;506.014;641.019;	0.837656;0.944235;0.926921;0.972797;0.973227;0.971338;0.9625;0.941579;0.693777;0.972695;0.960494;0.901629;	12030	1.23057	0	0	0	0.985781	1	0.947917	0.930278	0.938917	0.938853
Sample-GL1-Chip_run-694_60 SPD_1-23-2024	P10888	P10888;A0A8I5ZUV1;A0A8I6ARH0;A0A8L2QCS6;A6IZM8	COX41_RAT	Cox4i1	508312	1.37144e+06	1.10705e+06	508312	1.37144e+06	1.10705e+06		ADWSSLSRDEKVQLYR	ADWSSLSRDEKVQLYR	ADWSSLSRDEKVQLYR3	3	7.54774e-05	0.000792971	1.5259e-05	1	0.000463607	0.000245098	0.00051573	0	0	2349.28	6390.48	2780.79		8154.62	0.952521	9.35688	9.30351	9.41019	32.6109	8.9309	35.9394		0	0	0.953129	6889.25	4.01814	0.368503	1	0.80319	0.999508	0	-10000000	1213.04;556.018;624.019;1498.04;214.006;361.01;333.011;1204.04;5295.15;97.0026;136.005;144.005;	1213.04;556.018;580.224;1149.04;172.116;309.112;286.761;968.105;1916.12;72.3071;22.8145;86.2745;	0.961114;0.985816;0.902649;0.787269;0.794597;0.921513;0.935011;0.857479;0.435937;0.74126;0.429859;0.629389;	11568	0.80319	0	0	0	0.999207	1	0.942273	0.930278	0.937922	0.934979
Sample-GL2-Chip_run-695_60 SPD_1-23-2024	P10888	P10888;A0A8I5ZUV1;A0A8I6ARH0;A0A8L2QCS6;A6IZM8	COX41_RAT	Cox4i1	708796	1.50253e+06	1.01795e+06	708796	1.50253e+06	1.01795e+06		ADWSSLSRDEKVQLYR	ADWSSLSRDEKVQLYR	ADWSSLSRDEKVQLYR3	3	6.7245e-05	0.00156154	1.5259e-05	1	0.00039968	0.000245098	0.000440723	0	0	2234.07	4947.31	2601.46		6012.2	0.933686	9.44513	9.39181	9.49845	32.6109	9.0166	35.9053		0	0	0.863597	5163.14	3.36583	0.507437	1	0.552777	0.999001	0	-10000000	1127.04;288.008;819.028;2646.06;509.017;405.012;246.007;1241.04;37559.3;105.003;140.003;190.006;	1127.04;288.008;819.028;1810.67;509.017;352.385;245.151;1241.04;32059.5;38.8171;94.5263;128.129;	0.980224;0.916754;0.875601;0.668963;0.959442;0.848579;0.739243;0.986662;0.776318;0.368075;0.63153;0.679753;	11678	0.552777	0	0	0	0.998438	1	0.947955	0.930278	0.939679	0.939398
Sample-GL3-Chip_run-696_60 SPD_1-23-2024	P10888	P10888;A0A8I5ZUV1;A0A8I6ARH0;A0A8L2QCS6;A6IZM8	COX41_RAT	Cox4i1	568890	1.29692e+06	1.09792e+06	568890	1.29692e+06	1.09792e+06		ADWSSLSRDEKVQLYR	ADWSSLSRDEKVQLYR	ADWSSLSRDEKVQLYR3	3	5.41038e-05	6.67472e-05	1.5259e-05	1	0.000443853	0.000245098	0.000518135	0	0	3329.1	7395.17	3716.14		9033.01	0.954871	9.32124	9.26792	9.37457	32.6109	8.87393	36.0453		0	0	0.936549	8092.21	3.99453	0.43252	1	1.19078	0.999959	0	-10000000	1592.05;638.02;1099.03;1762.05;248.007;406.014;531.015;1914.06;1554.05;192.006;184.005;209.006;	1592.05;638.02;1099.03;1087.86;248.007;406.014;531.015;1454.55;465.462;158.356;184.005;168.455;	0.981147;0.941286;0.924694;0.655454;0.821182;0.839906;0.923754;0.782254;0.384596;0.794755;0.955656;0.797553;	11524	1.19078	0	0	0	0.999933	1	0.947187	0.930278	0.940014	0.937782
Sample-Green1_run-1060_60 SPD_2-20-2024	P10888	P10888;A0A8I5ZUV1;A0A8I6ARH0;A0A8L2QCS6;A6IZM8	COX41_RAT	Cox4i1	1.43893e+06	1.08294e+06	1.39561e+06	1.43893e+06	1.08294e+06	1.39561e+06		ADWSSLSRDEKVQLYR	ADWSSLSRDEKVQLYR	ADWSSLSRDEKVQLYR3	3	2.02837e-05	2.02837e-05	1.5259e-05	1	0.000335008	0.000245098	0.000372717	0	0	13407.4	9400.14	12314		14673.5	0.9749	9.78142	9.72811	9.83474	32.6109	9.34039	35.8744		0	0	0.977853	15976.4	5.80111	0.390935	1	1.58816	0.999986	0	-10000000	7002.24;2624.08;3842.12;4635.13;1456.04;2282.08;1694.05;3408.11;7434.27;950.027;681.019;979.03;	7002.24;2596.3;3808.89;4370.29;1448.59;2152.06;1657.06;2821.97;2406.84;924.493;627.033;898.794;	0.980753;0.941999;0.986567;0.876545;0.984387;0.977976;0.959912;0.841871;0.45732;0.834059;0.883583;0.887213;	12096	1.58816	0	0	0	0.99998	1	0.946136	0.930278	0.94105	0.935225
Sample-Green2_run-1061_60 SPD_2-20-2024	P10888	P10888;A0A8I5ZUV1;A0A8I6ARH0;A0A8L2QCS6;A6IZM8	COX41_RAT	Cox4i1	1.83486e+06	1.03969e+06	1.09885e+06	1.83486e+06	1.03969e+06	1.09885e+06		ADWSSLSRDEKVQLYR	ADWSSLSRDEKVQLYR	ADWSSLSRDEKVQLYR3	3	0.000324206	0.000935358	1.5259e-05	1	0.000330907	0.000245098	0.000364166	0	0	5053.16	2709.19	4896.95		4480.22	0.934748	9.65835	9.60503	9.71166	32.6109	9.25129	35.8927		0	0	0.937484	4623.13	3.98422	0.430943	1	1.2537	0.99933	0	-10000000	1999.06;1196.04;1858.06;8470.23;592.016;1059.04;653.019;4874.15;3718.12;1151.04;713.019;513.017;	1999.06;1196.04;1858.06;8387.57;592.016;989.009;586.517;3940.74;3718.12;1151.04;699.761;509.488;	0.913275;0.964571;0.938654;0.915108;0.902777;0.837067;0.840178;0.7964;0.871071;0.939579;0.840443;0.901411;	11942	1.2537	0	0	0	0.999065	1	0.947159	0.930278	0.94469	0.932966
Sample-Green3_run-1062_60 SPD_2-20-2024	P10888	P10888;A0A8I5ZUV1;A0A8I6ARH0;A0A8L2QCS6;A6IZM8	COX41_RAT	Cox4i1	1.64705e+06	1.22708e+06	1.52619e+06	1.64705e+06	1.22708e+06	1.52619e+06		ADWSSLSRDEKVQLYR	ADWSSLSRDEKVQLYR	ADWSSLSRDEKVQLYR3	3	6.94444e-05	0.000257667	1.5259e-05	1	0.000324149	0.000245098	0.000362188	0	0	11699.3	8539.24	11402.8		12858.1	0.964912	9.72888	9.67557	9.7822	32.6109	9.28621	36.1084		0	0	0.976516	13192.4	5.64448	0.356442	1	1.74586	0.999825	0	-10000000	5648.18;2222.06;3961.13;5181.18;1040.04;1567.05;1909.06;4310.13;4297.11;1052.03;789.023;781.025;	5648.18;2222.06;3829.02;5044.72;1016.11;1567.05;1876.84;2977.81;3971.86;1052.03;753.492;688.31;	0.980257;0.95843;0.94604;0.889225;0.953977;0.936948;0.955557;0.777742;0.862829;0.985539;0.859227;0.843275;	12030	1.74586	0	0	0	0.999742	1	0.94625	0.930278	0.93935	0.936154
Sample-ML1-Chip_run-697_60 SPD_1-23-2024	P10888	P10888;A0A8I5ZUV1;A0A8I6ARH0;A0A8L2QCS6;A6IZM8	COX41_RAT	Cox4i1	835255	1.35148e+06	1.30035e+06	835255	1.35148e+06	1.30035e+06		ADWSSLSRDEKVQLYR	ADWSSLSRDEKVQLYR	ADWSSLSRDEKVQLYR3	3	9.12909e-05	0.000152161	1.5259e-05	1	0.000473709	0.000245098	0.000523286	0	0	6046.16	9695.29	6022.11		13754.5	0.969609	9.18044	9.12712	9.23375	32.6109	8.7306	36.0209		0	0	0.989162	13809.4	5.20681	0.59209	1	1.18616	0.999901	0	-10000000	3285.08;1075.03;1686.05;1146.03;482.017;695.025;484.018;1461.04;519.017;199.007;195.005;297.009;	3285.08;1075.03;1686.05;848.283;425.676;685.374;484.018;1243.5;466.892;153.408;156.19;214.639;	0.972752;0.976519;0.959078;0.738328;0.874978;0.941321;0.897204;0.91251;0.885376;0.795742;0.693975;0.744565;	11348	1.18616	0	0	0	0.999848	1	0.947386	0.930278	0.94117	0.936549
Sample-ML2-Chip_run-698_60 SPD_1-23-2024	P10888	P10888;A0A8I5ZUV1;A0A8I6ARH0;A0A8L2QCS6;A6IZM8	COX41_RAT	Cox4i1	958503	1.47049e+06	1.0567e+06	958503	1.47049e+06	1.0567e+06		ADWSSLSRDEKVQLYR	ADWSSLSRDEKVQLYR	ADWSSLSRDEKVQLYR3	3	5.9312e-05	0.00108428	1.5259e-05	1	0.000436681	0.000245098	0.000477099	0	0	3344.11	5250.05	3556.05		7322.62	0.942132	9.3042	9.25088	9.3575	32.6109	8.87028	35.9875		0	0	0.940315	6886.2	3.60701	0.373092	1	0.849131	0.999298	0	-10000000	1809.06;561.017;974.037;1046.03;188.006;281.008;252.008;1161.04;430.016;61.002;293.008;209.006;	1809.06;561.017;974.037;1046.03;120.621;281.008;252.008;842.107;413.519;41.8914;293.008;173.442;	0.989014;0.756272;0.962109;0.914646;0.562863;0.930173;0.90681;0.679842;0.826079;0.57494;0.841531;0.75914;	11502	0.849131	0	0	0	0.998916	1	0.946563	0.930278	0.941788	0.935723
Sample-ML3-Chip_run-699_60 SPD_1-23-2024	P10888	P10888;A0A8I5ZUV1;A0A8I6ARH0;A0A8L2QCS6;A6IZM8	COX41_RAT	Cox4i1	879992	1.36281e+06	889024	879992	1.36281e+06	889024		ADWSSLSRDEKVQLYR	ADWSSLSRDEKVQLYR	ADWSSLSRDEKVQLYR3	3	0.000615541	0.00973088	1.5259e-05	1	0.000457875	0.000245098	0.000505306	0	0	2152.52	3302.57	2304.74		4442.52	0.89783	9.35703	9.30373	9.41035	32.6109	8.93569	36.0017		0	0	0.888247	4149.13	3.39432	0.574705	1	0.829436	0.993624	0	-10000000	1148.03;375.013;746.022;1094.03;269.008;556.017;182.005;1804.06;58076.9;122.003;196.006;104.003;	1148.03;312.298;692.193;891.38;214.113;436.511;148.735;1307.11;57397.8;60.8593;116.384;43.0405;	0.97519;0.716163;0.851489;0.816346;0.784541;0.768523;0.809927;0.695121;0.976137;0.465272;0.512075;0.437635;	11568	0.829436	0	0	0	0.990269	1	0.948977	0.930278	0.943519	0.937439
Sample-Pink1_run-1069_60 SPD_2-20-2024	P10888	P10888;A0A8I5ZUV1;A0A8I6ARH0;A0A8L2QCS6;A6IZM8	COX41_RAT	Cox4i1	1.56349e+06	1.10129e+06	1.38394e+06	1.56349e+06	1.10129e+06	1.38394e+06		ADWSSLSRDEKVQLYR	ADWSSLSRDEKVQLYR	ADWSSLSRDEKVQLYR3	3	8.37591e-05	2.53053e-05	1.5259e-05	1	0.000401929	0.000245098	0.000443066	0	0	19124.7	13477.5	16006.4		17583.1	0.97873	9.83442	9.78111	9.88773	32.6109	9.41533	35.8182		0	0	0.991166	21008.6	5.81472	0.38082	1	1.61128	0.999983	0	-10000000	9736.36;5094.19;4294.13;4596.12;1804.05;2332.07;2505.07;5440.17;4209.12;1097.04;956.028;808.025;	9736.36;5094.19;4294.13;4217.65;1762.89;2332.07;2505.07;5012.05;3375.12;1085.53;832.079;774.483;	0.977984;0.980362;0.978486;0.897489;0.928173;0.969157;0.994901;0.944854;0.7886;0.978941;0.805908;0.948572;	12162	1.61128	0	0	0	0.999916	1	0.94875	0.930278	0.938356	0.940226
Sample-Pink2_run-1070_60 SPD_2-20-2024	P10888	P10888;A0A8I5ZUV1;A0A8I6ARH0;A0A8L2QCS6;A6IZM8	COX41_RAT	Cox4i1	1.87005e+06	1.00685e+06	1.12498e+06	1.87005e+06	1.00685e+06	1.12498e+06		ADWSSLSRDEKVQLYR	ADWSSLSRDEKVQLYR	ADWSSLSRDEKVQLYR3	3	6.78933e-05	5.8362e-05	1.5259e-05	1	0.000320924	0.000245098	0.000355366	0	0	6517.68	3535.24	5917.04		5932.95	0.962743	9.85428	9.80097	9.90759	32.6109	9.42523	35.9548		0	0	0.953319	6535.21	5.5947	0.631333	1	1.2581	0.99996	0	-10000000	3514.11;1247.03;1919.06;4969.17;951.029;1542.04;1328.04;9594.27;2885.08;538.017;942.026;760.028;	3514.11;1154.23;1849.34;4830.18;876.181;1495.92;1297.01;8436.54;2189.84;517.565;923.605;567.492;	0.981565;0.948682;0.935753;0.975574;0.862193;0.959642;0.979149;0.89617;0.782902;0.918316;0.960146;0.73286;	12184	1.2581	0	0	0	0.999932	1	0.951136	0.930278	0.942474	0.938408
Sample-Pink3_run-1071_60 SPD_2-20-2024	P10888	P10888;A0A8I5ZUV1;A0A8I6ARH0;A0A8L2QCS6;A6IZM8	COX41_RAT	Cox4i1	1.25729e+06	901915	1.36028e+06	1.25729e+06	901915	1.36028e+06		ADWSSLSRDEKVQLYR	ADWSSLSRDEKVQLYR	ADWSSLSRDEKVQLYR3	3	1.62244e-05	1.62244e-05	1.5259e-05	1	0.000362056	0.000245098	0.00040032	0	0	21207.7	15673.6	20893.6		24018.7	0.971257	9.78235	9.72903	9.83565	32.6109	9.33316	36.1185		0	0	0.970146	24379.7	6.24197	0.391819	1	1.57532	0.999989	0	-10000000	10953.4;4473.13;5781.17;4336.13;1852.06;3226.09;3576.11;7160.25;38191.3;1350.04;1018.03;932.031;	10953.4;4473.13;5781.17;4336.13;1852.06;3226.09;3576.11;7160.25;5170.98;1350.04;1014.94;894.685;	0.964049;0.964855;0.98987;0.974377;0.968738;0.985175;0.965807;0.967775;0.275726;0.924453;0.892015;0.866798;	12096	1.57532	0	0	0	0.999984	1	0.950208	0.930278	0.942768	0.937287
Sample-Purple1_run-1054_60 SPD_2-20-2024	P10888	P10888;A0A8I5ZUV1;A0A8I6ARH0;A0A8L2QCS6;A6IZM8	COX41_RAT	Cox4i1	1.33849e+06	1.18255e+06	876693	1.33849e+06	1.18255e+06	876693		ADWSSLSRDEKVQLYR	ADWSSLSRDEKVQLYR	ADWSSLSRDEKVQLYR3	3	0.000293524	0.00290412	1.5259e-05	1	0.000379219	0.000245098	0.000417537	0	0	4776.15	4242.78	4526.49		5332.08	0.949434	9.92466	9.87131	9.97796	32.6109	9.45249	36.1918		0	0	0.865916	5626.17	3.54724	0.578718	1	0.817489	0.998037	0	-10000000	2048.07;1141.03;1587.04;2609.09;636.021;1043.03;906.028;2141.07;18994.6;257.007;627.017;722.023;	2048.07;1141.03;1587.04;2419.15;636.021;1043.03;906.028;1918.43;1882.66;257.007;611.17;722.023;	0.983413;0.909643;0.934193;0.831119;0.919202;0.942591;0.927948;0.851891;0.261081;0.911645;0.867662;0.871578;	12272	0.817489	0	0	0	0.997096	1	0.942917	0.930278	0.938901	0.934737
Sample-Purple2_run-1055_60 SPD_2-20-2024	P10888	P10888;A0A8I5ZUV1;A0A8I6ARH0;A0A8L2QCS6;A6IZM8	COX41_RAT	Cox4i1	1.20699e+06	938550	1.52462e+06	1.20699e+06	938550	1.52462e+06		ADWSSLSRDEKVQLYR	ADWSSLSRDEKVQLYR	ADWSSLSRDEKVQLYR3	3	0.000113212	0.000631736	1.5259e-05	0.152181	0.000402739	0.000245098	0.000445236	0	0	19099.5	15232.6	18263.9		25506.9	0.979301	9.81816	9.76484	9.87147	32.6109	9.35275	36.1762		0	0	0.990356	26673.8	6.30765	0.515861	1	1.87647	0.999573	0	-10000000	10328.3;3978.13;4826.14;5190.18;2126.07;2581.07;3075.1;4396.14;3725.12;1070.03;1275.04;967.034;	10328.3;3978.13;4793.07;4821.28;2126.07;2581.07;3075.1;3411.73;3542.06;1070.03;1235.43;921.236;	0.985238;0.980464;0.965541;0.94711;0.988436;0.983875;0.974435;0.812598;0.87287;0.979804;0.939699;0.957334;	12140	1.87647	0	0	0	0.999368	1	0.948438	0.930278	0.940121	0.93798
Sample-Purple3_run-1056_60 SPD_2-20-2024	P10888	P10888;A0A8I5ZUV1;A0A8I6ARH0;A0A8L2QCS6;A6IZM8	COX41_RAT	Cox4i1	1.25106e+06	1.07924e+06	1.29785e+06	1.25106e+06	1.07924e+06	1.29785e+06		ADWSSLSRDEKVQLYR	ADWSSLSRDEKVQLYR	ADWSSLSRDEKVQLYR3	3	5.77501e-05	6.67405e-05	1.5259e-05	1	0.000371333	0.000245098	0.00040404	0	0	12960.4	11134.7	11786		17607.2	0.979953	9.78163	9.72833	9.83494	32.6109	9.33389	36.0296		0	0	0.996923	19361.7	6.08614	0.358814	1	1.53996	0.999954	0	-10000000	6380.21;2378.06;4202.13;2958.08;1590.05;1945.06;2172.07;3085.09;48649;647.022;756.025;588.021;	6380.21;2378.06;4202.13;2790.89;1590.05;1945.06;2172.07;2715.94;19267.8;559.039;738.602;559.156;	0.979139;0.967213;0.988398;0.951104;0.93274;0.988911;0.972552;0.890382;0.474939;0.814318;0.914822;0.936724;	12096	1.53996	0	0	0	0.999933	1	0.943646	0.930278	0.937919	0.93631
Sample-Red1_run-1057_60 SPD_2-20-2024	P10888	P10888;A0A8I5ZUV1;A0A8I6ARH0;A0A8L2QCS6;A6IZM8	COX41_RAT	Cox4i1	859443	925150	1.04287e+06	859443	925150	1.04287e+06		ADWSSLSRDEKVQLYR	ADWSSLSRDEKVQLYR	ADWSSLSRDEKVQLYR3	3	0.000120598	4.52205e-05	1.5259e-05	1	0.000466636	0.000245098	0.000518403	0	0	4776.94	4945.3	4481.89		8726.79	0.927927	9.81583	9.76249	9.86915	32.6109	9.35913	36.0832		0	0	0.953851	9301.29	4.57959	0.609088	1	1.03129	0.99997	0	-10000000	2483.08;1150.03;1264.04;2048.07;634.017;1563.05;1103.03;2344.06;1935.06;408.012;545.017;212.007;	2483.08;1135.44;1158.43;2019.42;595.35;1451.77;1103.03;2271.93;1026.43;307.823;500.909;209.301;	0.96622;0.861906;0.910557;0.957727;0.906092;0.842435;0.905665;0.878377;0.543514;0.793301;0.923933;0.821651;	12140	1.03129	0	0	0	0.999879	1	0.93375	0.930278	0.933549	0.930897
Sample-Red2_run-1058_60 SPD_2-20-2024	P10888	P10888;A0A8I5ZUV1;A0A8I6ARH0;A0A8L2QCS6;A6IZM8	COX41_RAT	Cox4i1	1.18098e+06	776505	1.13793e+06	1.18098e+06	776505	1.13793e+06		ADWSSLSRDEKVQLYR	ADWSSLSRDEKVQLYR	ADWSSLSRDEKVQLYR3	3	1.5259e-05	1.5259e-05	1.5259e-05	1	0.000381243	0.000245098	0.000423191	0	0	17790.1	11627.2	16727.5		18408.2	0.968089	9.78231	9.72899	9.83562	32.6109	9.33213	36.1291		0	0	0.9897	19577.5	5.75258	0.634996	1	1.37068	0.999989	0	-10000000	9567.24;3147.1;5154.17;4497.14;1676.05;2299.08;2057.07;3966.11;49310.8;1119.03;1189.04;1275.04;	9567.24;3147.1;5075.73;4497.14;1534.71;2244.27;2027.65;3717.85;6564.25;1119.03;1163.99;1192.99;	0.963978;0.978423;0.96943;0.872566;0.928062;0.978835;0.984771;0.949652;0.222197;0.897727;0.960547;0.876726;	12096	1.37068	0	0	0	0.999985	1	0.94375	0.930278	0.940219	0.933523
Sample-Red3_run-1059_60 SPD_2-20-2024	P10888	P10888;A0A8I5ZUV1;A0A8I6ARH0;A0A8L2QCS6;A6IZM8	COX41_RAT	Cox4i1	1.9299e+06	761813	742951	1.9299e+06	761813	742951		ADWSSLSRDEKVQLYR	ADWSSLSRDEKVQLYR	ADWSSLSRDEKVQLYR3	3	0.000631074	0.00858787	1.5259e-05	1	0.000398565	0.000245098	0.00043554	0	0	5000.15	2084.86	4382.73		2676.96	0.905331	9.62203	9.56872	9.67534	32.6109	9.18176	35.9613		0	0	0.826448	3054.08	3.60366	0.408187	1	0.966311	0.993883	0	-10000000	2142.07;1301.04;1676.05;5855.18;485.016;987.028;1084.03;5057.15;2819.09;306.009;480.017;646.02;	2142.07;1301.04;1557.04;5855.18;460.469;987.028;1052.19;4620.2;1359.7;292.334;480.017;628.44;	0.920997;0.905036;0.884026;0.987996;0.855906;0.870566;0.901465;0.839723;0.544139;0.926362;0.902579;0.92726;	11898	0.966311	0	0	0	0.991412	1	0.951042	0.930278	0.944425	0.936001
Sample-WhiteGreen1_run-1063_60 SPD_2-20-2024	P10888	P10888;A0A8I5ZUV1;A0A8I6ARH0;A0A8L2QCS6;A6IZM8	COX41_RAT	Cox4i1	544990	487385	694549	544990	487385	694549		ADWSSLSRDEKVQLYR	ADWSSLSRDEKVQLYR	ADWSSLSRDEKVQLYR3	3	2.32758e-05	2.32758e-05	1.5259e-05	1	0.000388199	0.000245098	0.000433651	0	0	8747.88	7774.98	7660.03		6846.87	0.953536	9.58596	9.53265	9.6393	32.6109	9.19685	35.8732		0	0	0.930482	7819.24	5.33541	0.394754	1	1.22238	0.999984	0	-10000000	3988.11;1757.04;3247.11;2899.07;1349.05;1789.06;3097.1;2992.09;961.033;415.013;528.018;611.019;	3988.11;1693.56;3066.21;2310.86;1270.84;1612.03;2183.76;2219.09;662.262;315.752;412.334;488.717;	0.963558;0.970878;0.930922;0.804074;0.886841;0.949955;0.774373;0.796954;0.743614;0.777576;0.781513;0.845144;	11854	1.22238	0	0	0	0.999977	1	0.95	0.930278	0.937607	0.940792
Sample-WhiteGreen2_run-1064_60 SPD_2-20-2024	P10888	P10888;A0A8I5ZUV1;A0A8I6ARH0;A0A8L2QCS6;A6IZM8	COX41_RAT	Cox4i1	379587	366600	464489	379587	366600	464489		ADWSSLSRDEKVQLYR	ADWSSLSRDEKVQLYR	ADWSSLSRDEKVQLYR3	3	3.50547e-05	3.50547e-05	1.5259e-05	1	0.000480307	0.000245098	0.000545852	0	0	4648.71	4625.5	3683.66		3874.19	0.922265	9.71019	9.65688	9.7635	32.6109	9.32626	35.8838		0	0	0.96057	4889.15	4.98063	0.286625	1	1.43137	0.999976	0	-10000000	2221.06;811.025;1667.06;2055.06;735.022;1739.05;1716.05;3090.09;1601.05;517.014;526.015;358.011;	2221.06;805.897;1621.75;2055.06;689.594;1739.05;1617.61;2808.17;894.42;517.014;488.97;352.399;	0.948942;0.911129;0.891264;0.973252;0.914851;0.876259;0.921763;0.883978;0.614704;0.941425;0.90613;0.920569;	12008	1.43137	0	0	0	0.999965	1	0.946136	0.930278	0.938909	0.936663
Sample-WhiteGreen3_run-1065_60 SPD_2-20-2024	P10888	P10888;A0A8I5ZUV1;A0A8I6ARH0;A0A8L2QCS6;A6IZM8	COX41_RAT	Cox4i1	388530	459128	682535	388530	459128	682535		ADWSSLSRDEKVQLYR	ADWSSLSRDEKVQLYR	ADWSSLSRDEKVQLYR3	3	0.000140756	0.000285345	1.5259e-05	1	0.000438404	0.000245098	0.000500751	0	0	7569.69	8617.2	5859.59		6079.1	0.967181	9.76441	9.71109	9.81772	32.6109	9.38203	36.009		0	0	0.970084	7853.25	4.43574	0.54429	1	0.559625	0.999811	0	-10000000	4007.13;1679.06;2006.06;1943.06;854.026;1627.05;2546.09;2447.07;1548.04;472.014;568.017;649.022;	4007.13;1635.34;1927.21;1687.32;626.421;1493.53;2374.76;2071.24;1252.76;405.495;419.612;551.126;	0.980754;0.94363;0.958944;0.845938;0.769569;0.863733;0.849416;0.884238;0.817017;0.812473;0.717672;0.850524;	12074	0.559625	0	0	0	0.999715	1	0.941146	0.930278	0.936722	0.935442
Sample-WM1-Chip_run-700_60 SPD_1-23-2024	P10888	P10888;A0A8I5ZUV1;A0A8I6ARH0;A0A8L2QCS6;A6IZM8	COX41_RAT	Cox4i1	753176	1.77118e+06	905577	753176	1.77118e+06	905577		ADWSSLSRDEKVQLYR	ADWSSLSRDEKVQLYR	ADWSSLSRDEKVQLYR3	3	0.000685582	0.00825257	1.5259e-05	1	0.000527704	0.000245098	0.000581058	0	0	1660.06	3792.23	1798.65		5289.75	0.938591	9.37304	9.31972	9.42635	32.6109	8.95875	35.9985		0	0	0.889244	4882.16	2.6381	0.446237	1	0.562925	0.994764	0	-10000000	807.028;289.009;564.02;853.028;356.01;352.01;220.007;963.027;30255.9;65.0021;126.004;68.0021;	807.028;289.009;564.02;629.178;346.446;297.805;220.007;880.567;30255.9;25.7228;89.128;64.4925;	0.965546;0.890362;0.924734;0.769445;0.894632;0.805629;0.9005;0.877241;0.807823;0.508738;0.637998;0.657908;	11590	0.562925	0	0	0	0.991747	1	0.938021	0.930278	0.937944	0.931135
Sample-WM2-Chip_run-701_60 SPD_1-23-2024	P10888	P10888;A0A8I5ZUV1;A0A8I6ARH0;A0A8L2QCS6;A6IZM8	COX41_RAT	Cox4i1	663268	1.70586e+06	1.15189e+06	663268	1.70586e+06	1.15189e+06		ADWSSLSRDEKVQLYR	ADWSSLSRDEKVQLYR	ADWSSLSRDEKVQLYR3	3	0.000100664	0.000720265	1.5259e-05	1	0.000554939	0.000245098	0.000618812	0	0	1654.65	4215.1	1987.67		7393.99	0.888276	9.16184	9.10847	9.21515	32.6109	8.75655	36.0396		0	0	0.931066	6155.17	3.48471	0.438174	1	0.663153	0.999544	0	-10000000	888.027;349.012;601.021;754.023;339.009;499.013;360.01;1342.04;42193.5;80.0028;132.005;29.0006;	888.027;349.012;417.612;660.766;333.42;440.219;304.528;1224.19;42193.5;17.7858;98.9635;29.0006;	0.932044;0.954423;0.739924;0.845577;0.836837;0.83617;0.807429;0.861129;0.974952;0.433701;0.649548;0.664894;	11326	0.663153	0	0	0	0.99928	1	0.935455	0.930278	0.938409	0.929752
Sample-WM3-Chip_run-702_60 SPD_1-23-2024	P10888	P10888;A0A8I5ZUV1;A0A8I6ARH0;A0A8L2QCS6;A6IZM8	COX41_RAT	Cox4i1	705357	1.51604e+06	1.0202e+06	705357	1.51604e+06	1.0202e+06		ADWSSLSRDEKVQLYR	ADWSSLSRDEKVQLYR	ADWSSLSRDEKVQLYR3	3	0.000169972	0.00277283	1.5259e-05	1	0.000463822	0.000245098	0.000513611	0	0	1781.35	4286.63	2057.31		5748.2	0.906054	9.16041	9.1071	9.21373	32.6109	8.74	36.059		0	0	0.938045	4977.15	3.30553	0.578004	1	0.258485	0.998235	0	-10000000	846.029;251.007;762.023;698.027;339.011;562.016;480.018;1509.04;43895.5;89.0027;63.002;138.004;	846.029;218.118;717.198;582.281;306.753;521.159;411.759;1004.04;43895.5;74.8661;31.3123;81.2934;	0.97133;0.770127;0.870392;0.773885;0.78119;0.881858;0.715502;0.658928;0.935789;0.696583;0.543068;0.58713;	11326	0.258485	0	0	0	0.997227	1	0.937813	0.930278	0.937747	0.931497
Sample-Yellow1_run-1066_60 SPD_2-20-2024	P10888	P10888;A0A8I5ZUV1;A0A8I6ARH0;A0A8L2QCS6;A6IZM8	COX41_RAT	Cox4i1	429351	441134	507848	429351	441134	507848		ADWSSLSRDEKVQLYR	ADWSSLSRDEKVQLYR	ADWSSLSRDEKVQLYR3	3	0.000422327	0.00287414	1.5259e-05	1	0.00049456	0.000245098	0.000549753	0	0	3034.64	3677.56	2689.56		4467.89	0.950074	9.67461	9.62123	9.72792	32.6109	9.26444	35.8831		0	0	0.937883	5041.13	2.87443	0.516824	1	0.216192	0.998074	0	-10000000	1519.04;594.017;923.023;1178.03;614.019;1199.03;2095.06;3131.1;1486.05;337.009;492.017;448.015;	1519.04;592.572;923.023;1096.51;560.332;1103.18;1977.03;3014.67;1345.61;327.799;411.158;416.718;	0.983109;0.928921;0.909289;0.865352;0.89329;0.898074;0.872386;0.889265;0.798216;0.92237;0.809181;0.831816;	11964	0.216192	0	0	0	0.997126	1	0.943333	0.930278	0.93602	0.936832
Sample-Yellow2_run-1067_60 SPD_2-20-2024	P10888	P10888;A0A8I5ZUV1;A0A8I6ARH0;A0A8L2QCS6;A6IZM8	COX41_RAT	Cox4i1	478641	443578	540072	478641	443578	540072		ADWSSLSRDEKVQLYR	ADWSSLSRDEKVQLYR	ADWSSLSRDEKVQLYR3	3	8.80584e-05	8.80584e-05	1.5259e-05	1	0.000474608	0.000245098	0.000537057	0	0	5762.09	5332.75	4490.13		5099.61	0.952654	9.72845	9.67513	9.78175	32.6109	9.33574	36.0364		0	0	0.943744	6544.21	4.9374	0.35398	1	0.93067	0.99994	0	-10000000	3190.1;1219.04;1380.04;1974.06;926.029;2051.07;2721.09;4822.17;2480.07;637.021;582.021;560.016;	3190.1;1219.04;1352.95;1850.25;767.833;1821.74;1806.03;3657.4;1842.65;633.715;308.249;475.577;	0.963236;0.948352;0.931578;0.895478;0.864175;0.913211;0.687685;0.711394;0.75711;0.957115;0.582132;0.85183;	12030	0.93067	0	0	0	0.999912	1	0.947292	0.930278	0.937807	0.938281
Sample-Yellow3_run-1068_60 SPD_2-20-2024	P10888	P10888;A0A8I5ZUV1;A0A8I6ARH0;A0A8L2QCS6;A6IZM8	COX41_RAT	Cox4i1	603145	417394	490938	603145	417394	490938		ADWSSLSRDEKVQLYR	ADWSSLSRDEKVQLYR	ADWSSLSRDEKVQLYR3	3	0.00946247	0.298232	1.5259e-05	1	0.000445831	0.000245098	0.000497265	0	0	2728.08	2069.28	2499.93		2252.51	0.922637	9.711	9.65769	9.76432	32.6109	9.32739	35.9028		0	0	0.651961	2458.08	2.64993	0.585857	1	0.311895	0.830623	0	-10000000	1306.04;391.013;1031.03;3895.12;564.015;1719.06;1316.04;6088.19;1750.05;436.012;852.027;477.014;	1306.04;391.013;1031.03;3895.12;564.015;1719.06;1101;4797.39;1542.25;436.012;600.89;477.014;	0.933258;0.882881;0.92426;0.968614;0.927166;0.945603;0.789914;0.749649;0.824759;0.967953;0.65097;0.956924;	12008	0.311895	0	0	0	0	1	0.960682	0.930278	0.943006	0.946253
Sample-GL3-Chip_run-696_60 SPD_1-23-2024	P10888	P10888;A0A8I5ZUV1;A0A8I6ARH0;A0A8L2QCS6;A6IZM8	COX41_RAT	Cox4i1	568890	1.29692e+06	1.09792e+06	568890	1.29692e+06	1.09792e+06		ADWSSLSRDEKVQLYR	ADWSSLSRDEKVQLYR	ADWSSLSRDEKVQLYR4	4	0.00554274	0.220852	0.000423386	1	0.000443853	0.000245098	0.000518135	0	0	607.054	1366.87	686.865		3443.16	0.824723	9.31058	9.25725	9.3639	32.6109	8.87393	35.9645		0	0	0.963542	3043.08	1.81481	0.487565	1	0	0.879604	0	-10000000	260.006;229.005;238.005;92.0022;213.005;342.009;201.005;5413.11;75.0021;257.005;64.002;64.0016;	260.006;181.004;166.043;92.0022;102.971;256.388;123.914;1269.13;12.1989;173.842;0;10.7201;	0.895813;0.811277;0.728061;0.795252;0.466678;0.791988;0.608032;0.397739;0.289386;0.714996;0;0.296127;	11509	0	0	0	0	0	1	0.85125	0.832487	0.831362	0.853876
Sample-ML1-Chip_run-697_60 SPD_1-23-2024	P10888	P10888;A0A8I5ZUV1;A0A8I6ARH0;A0A8L2QCS6;A6IZM8	COX41_RAT	Cox4i1	835255	1.35148e+06	1.30035e+06	835255	1.35148e+06	1.30035e+06		ADWSSLSRDEKVQLYR	ADWSSLSRDEKVQLYR	ADWSSLSRDEKVQLYR4	4	0.00767529	0.29992	0.000423386	1	0.000473709	0.000245098	0.000523286	0	0	812.475	1371.81	852.083		2557.97	0.895275	9.18755	9.13423	9.24086	32.6109	8.7306	36.0663		0	0	0.928381	2439.06	2.19781	0.438172	0.993463	0	0.836213	0	-10000000	339.009;403.008;251.006;173.004;157.004;431.012;100.003;15975.4;0;119.003;68.0019;388.009;	339.009;350.368;123.097;106.717;98.1342;298.104;84.4047;10840.2;0;57.4421;0;261.183;	0.98509;0.913705;0.595467;0.630802;0.587457;0.743528;0.726158;0.726095;0;0.511925;0.049347;0.565144;	11355	0	0	0	0	0	1	0.849583	0.832487	0.83747	0.848946
Sample-Pink1_run-1069_60 SPD_2-20-2024	P10888	P10888;A0A8I5ZUV1;A0A8I6ARH0;A0A8L2QCS6;A6IZM8	COX41_RAT	Cox4i1	1.56349e+06	1.10129e+06	1.38394e+06	1.56349e+06	1.10129e+06	1.38394e+06		ADWSSLSRDEKVQLYR	ADWSSLSRDEKVQLYR	ADWSSLSRDEKVQLYR4	4	0.00060668	0.00978351	0.000423386	1	0.000401929	0.000245098	0.000443066	0	0	4730.43	3377.63	4011.38		6144.72	0.92581	9.84152	9.78821	9.89484	32.6109	9.41533	35.8799		0	0	0.413504	7246.17	3.05683	0.491632	1	0	0.993407	0	-10000000	1713.03;1744.04;1695.03;2134.06;1628.04;2624.05;445.009;2564.07;367.01;514.014;333.007;515.013;	1713.03;1546.28;1471.12;766.32;1553.64;1668.29;395.49;972.33;188.956;217.162;238.694;293.758;	0.939948;0.910108;0.925852;0.408167;0.89143;0.75911;0.782638;0.407971;0.616527;0.551109;0.761501;0.573502;	12169	0	0	0	0	0.990216	1	0.845341	0.832487	0.83221	0.84854
Sample-Pink3_run-1071_60 SPD_2-20-2024	P10888	P10888;A0A8I5ZUV1;A0A8I6ARH0;A0A8L2QCS6;A6IZM8	COX41_RAT	Cox4i1	1.25729e+06	901915	1.36028e+06	1.25729e+06	901915	1.36028e+06		ADWSSLSRDEKVQLYR	ADWSSLSRDEKVQLYR	ADWSSLSRDEKVQLYR4	4	0.000223085	0.000832855	0.000423386	1	0.000362056	0.000245098	0.00040032	0	0	6820.79	5014.43	6684.45		7859.88	0.947887	9.78946	9.73615	9.84276	32.6109	9.33316	36.1757		0	0	0.883368	8020.2	3.59819	0.509378	1	0	0.999428	0	-10000000	2136.05;2194.05;2505.07;852.024;2107.05;2769.07;564.013;16014.3;163.004;583.013;72.002;703.017;	2136.05;2194.05;2490.69;646.706;1849.15;2699.9;564.013;3594.46;163.004;569.544;0;433.138;	0.944901;0.937587;0.959521;0.739698;0.820288;0.948095;0.929477;0.364852;0.743328;0.910378;0.235242;0.576581;	12103	0	0	0	0	0.999167	1	0.84625	0.832487	0.839497	0.844242
Sample-Purple2_run-1055_60 SPD_2-20-2024	P10888	P10888;A0A8I5ZUV1;A0A8I6ARH0;A0A8L2QCS6;A6IZM8	COX41_RAT	Cox4i1	1.20699e+06	938550	1.52462e+06	1.20699e+06	938550	1.52462e+06		ADWSSLSRDEKVQLYR	ADWSSLSRDEKVQLYR	ADWSSLSRDEKVQLYR4	4	0.00185916	0.065965	0.000423386	0.152181	0.000402739	0.000245098	0.000445236	0	0	6026.16	4793.71	5747.66		11745.2	0.867279	9.8075	9.75418	9.86081	32.6109	9.35275	36.0897		0	0	0.855547	12314.3	2.26183	0.561994	1	0	0.957338	0	-10000000	2575.07;1560.04;1891.05;562.013;1225.03;1378.03;479.014;13532.3;0;549.014;296.006;560.012;	2575.07;1560.04;1891.05;447.267;1225.03;1378.03;479.014;4443.34;0;454.479;267.452;470.047;	0.861021;0.855742;0.88532;0.705902;0.973401;0.895426;0.868128;0.524767;0;0.590329;0.654319;0.760234;	12125	0	0	0	0	0.934035	1	0.849688	0.832487	0.834406	0.851028
Sample-Purple3_run-1056_60 SPD_2-20-2024	P10888	P10888;A0A8I5ZUV1;A0A8I6ARH0;A0A8L2QCS6;A6IZM8	COX41_RAT	Cox4i1	1.25106e+06	1.07924e+06	1.29785e+06	1.25106e+06	1.07924e+06	1.29785e+06		ADWSSLSRDEKVQLYR	ADWSSLSRDEKVQLYR	ADWSSLSRDEKVQLYR4	4	0.0010745	0.0470093	0.000423386	1	0.000371333	0.000245098	0.00040404	0	0	4477.94	3813.43	4036.48		6140.59	0.921937	9.78874	9.73544	9.84205	32.6109	9.33389	36.0884		0	0	0.931431	6812.17	2.51722	0.596827	1	0	0.968881	0	-10000000	1408.03;1877.05;1340.03;1153.02;1321.03;1133.03;309.007;15350.4;349.008;445.009;384.01;385.009;	1408.03;1873.94;1195.97;1152.12;806.602;1000.18;266.181;4089.18;305.06;259.944;252.331;314.177;	0.987959;0.896875;0.883478;0.935542;0.615194;0.863596;0.710766;0.375441;0.693618;0.62422;0.618128;0.837326;	12103	0	0	0	0	0.952991	1	0.845208	0.832487	0.831133	0.849701
Sample-Red2_run-1058_60 SPD_2-20-2024	P10888	P10888;A0A8I5ZUV1;A0A8I6ARH0;A0A8L2QCS6;A6IZM8	COX41_RAT	Cox4i1	1.18098e+06	776505	1.13793e+06	1.18098e+06	776505	1.13793e+06		ADWSSLSRDEKVQLYR	ADWSSLSRDEKVQLYR	ADWSSLSRDEKVQLYR4	4	0.00292312	0.10975	0.000423386	1	0.000381243	0.000245098	0.000423191	0	0	4518.22	2953.01	4248.35		7285.39	0.911855	9.75387	9.70055	9.80719	32.6109	9.33213	35.9345		0	0	0.930501	7748.16	2.41189	0.550819	1	0	0.92873	0	-10000000	1705.04;1607.04;1688.04;744.018;901.02;1358.03;438.011;2786.06;0;562.013;158.004;447.011;	1705.04;1382.21;1430.97;434.725;814.141;1067.06;304.89;1486.42;0;334.38;74.1228;412.911;	0.944673;0.888736;0.895083;0.645664;0.867751;0.83948;0.72102;0.611719;0;0.575086;0.410219;0.817151;	12059	0	0	0	0	0	1	0.844091	0.832487	0.833839	0.846633
Sample-Brown2_run-1073_60 SPD_2-20-2024	A6HGR5;G3V6H2	A0A0G2K5V6;G3V6H2;A6HGR5	A6HGR5_RAT;G3V6H2_RAT	Prpf8	6798.17	4606.79	17758.6	6798.17	4606.79	17758.6	17758.6	ADWWTNTAHYNR	ADWWTNTAHYNR	ADWWTNTAHYNR2	2	0.00259421	0.10318	0.0030211	0.000549149	0.000360881	0.000245098	0.000400641	0	1	3638.18	3364.96	3286.42		4180.68	0.873555	8.45945	8.40613	8.51276	26.113	8.4008	26.3228		0	0	0.696232	4628.17	1.63969	0.590409	1	0.378955	0.933572	0	-10000000	2775.1;228.01;3265.12;804.034;292.013;823.033;503.019;13098.5;1184.05;488.023;177.008;586.025;	2613.09;228.01;2716.39;797.082;265.009;533.895;393.035;4814.12;872.722;415.407;83.5307;298.137;	0.894729;0.978313;0.786688;0.774173;0.81374;0.720371;0.791132;0.474516;0.754042;0.832005;0.502898;0.528546;	10460	0.378955	0	0	0	0	1	1.08083	1.0678	1.07788	1.06956
Sample-Pink1_run-1069_60 SPD_2-20-2024	A6HGR5;G3V6H2	A0A0G2K5V6;G3V6H2;A6HGR5	A6HGR5_RAT;G3V6H2_RAT	Prpf8	28645.8	20906	15338.9	28645.8	20906	15338.9	15338.9	ADWWTNTAHYNR	ADWWTNTAHYNR	ADWWTNTAHYNR2	2	0.00173958	0.0584296	0.0030211	0.000571429	0.000401929	0.000245098	0.000443066	0	1	2434.1	1820.1	2161.6		8025.61	0.916617	8.56557	8.51225	8.61887	26.113	8.58548	25.9788		0	0	0.564163	9037.33	1.91422	0.557171	1	0.560153	0.961874	0	-10000000	1160.05;350.015;3829.14;924.035;619.024;556.025;461.019;36243.5;1016.04;628.026;65.0025;592.022;	1160.05;350.015;3419.89;924.035;619.024;524.644;440.233;13782.6;935.41;590.436;51.2882;592.022;	0.991203;0.894699;0.839124;0.831282;0.864382;0.82103;0.800253;0.444748;0.862586;0.855931;0.498902;0.870244;	10592	0.560153	0	0	0	0.94157	1	1.0801	1.0678	1.08059	1.06635
Sample-Pink3_run-1071_60 SPD_2-20-2024	A6HGR5;G3V6H2	A0A0G2K5V6;G3V6H2;A6HGR5	A6HGR5_RAT;G3V6H2_RAT	Prpf8	18119.6	13735.4	17083.8	18119.6	13735.4	17083.8	17083.8	ADWWTNTAHYNR	ADWWTNTAHYNR	ADWWTNTAHYNR2	2	0.00608251	0.218971	0.0030211	0.000521376	0.000362056	0.000245098	0.00040032	0	1	1946.1	1305.99	1740.94		8846.88	0.919919	8.47799	8.42468	8.5313	26.113	8.47237	26.0818		0	0	0.982093	9889.42	2.27661	0.441541	0.989758	0.417793	0.869237	0	-10000000	1031.04;324.012;3602.15;729.03;485.021;728.027;575.022;52802.3;1225.05;558.019;425.019;662.027;	1031.04;186.029;2676.38;729.03;443.007;679.992;531.411;23916.4;1225.05;558.019;360.92;662.027;	0.993968;0.603587;0.654622;0.895913;0.597076;0.878474;0.734485;0.55104;0.934741;0.82418;0.711157;0.882715;	10482	0.417793	0	0	0	0	1	1.08167	1.0678	1.08122	1.06739
Sample-Purple1_run-1054_60 SPD_2-20-2024	A6HGR5;G3V6H2	A0A0G2K5V6;G3V6H2;A6HGR5	A6HGR5_RAT;G3V6H2_RAT	Prpf8	5269.16	4517.63	18216.2	5269.16	4517.63	18216.2	18216.2	ADWWTNTAHYNR	ADWWTNTAHYNR	ADWWTNTAHYNR2	2	0.00158521	0.0829804	0.0030211	0.000534759	0.000379219	0.000245098	0.000417537	0	1	3678.21	2670.7	2849.28		3031.27	0.906589	8.62024	8.56692	8.67355	26.113	8.61923	26.0764		0	0	0.677837	3913.15	1.4352	0.574277	1	0.492193	0.946796	0	-10000000	2662.11;258.009;2598.11;792.037;446.021;917.038;486.019;54874.3;1250.05;671.027;399.016;967.039;	2662.11;224.068;2586.31;792.037;380.495;870.187;433.186;25696.8;1250.05;671.027;399.016;967.039;	0.910817;0.792817;0.90572;0.924564;0.739771;0.836925;0.829051;0.542233;0.956335;0.974605;0.821925;0.921365;	10658	0.492193	0	0	0	0.91702	1	1.07398	1.0678	1.07822	1.06069
Sample-Brown1_run-1072_60 SPD_2-20-2024	A6HGR5;G3V6H2	A0A0G2K5V6;G3V6H2;A6HGR5	A6HGR5_RAT;G3V6H2_RAT	Prpf8	24896.1	23968.3	18405.2	24896.1	23968.3	18405.2	18405.2	ADWWTNTAHYNR	ADWWTNTAHYNR	ADWWTNTAHYNR3	3	0.00249605	0.108771	0.000131113	0.000650618	0.000373552	0.000245098	0.00042123	0	1	1744	1554.72	1495.79		2444.43	0.855383	8.47488	8.42157	8.52826	26.113	8.44636	26.3182		0	0	0.865604	2850.06	2.3413	0.488682	1	0	0.929621	0	-10000000	937.026;633.015;1867.04;281.005;2128.06;1128.03;743.02;387.008;410.008;1047.03;406.01;389.01;	829.983;633.015;1681.99;281.005;2128.06;1128.03;743.02;383.471;410.008;883.18;367.571;375.052;	0.778402;0.924183;0.855105;0.927772;0.928577;0.887985;0.942767;0.877671;0.902962;0.771269;0.842532;0.843694;	10478	0	0	0	0	0	1	0.846818	0.839181	0.8386	0.850834
Sample-Brown3_run-1074_60 SPD_2-20-2024	A6HGR5;G3V6H2	A0A0G2K5V6;G3V6H2;A6HGR5	A6HGR5_RAT;G3V6H2_RAT	Prpf8	38052.3	29421	17409	38052.3	29421	17409	17409	ADWWTNTAHYNR	ADWWTNTAHYNR	ADWWTNTAHYNR3	3	0.000789197	0.019295	0.000131113	0.000486855	0.000334784	0.000245098	0.000370645	0	1	1998.77	1434.85	1763.52		4318.09	0.809571	8.29768	8.24436	8.351	26.113	8.27856	26.0676		0	0	0.941108	4894.11	2.68388	0.690765	1	0	0.986198	0	-10000000	1305.03;819.018;797.019;224.006;1582.05;1225.03;781.019;493.013;466.011;950.023;504.012;301.008;	975.043;819.018;773.98;204.71;400.388;1165.85;662.842;439.874;418.92;592.96;471.463;301.008;	0.704634;0.948731;0.879281;0.752633;0.496559;0.90312;0.816613;0.860787;0.787811;0.653652;0.908175;0.871198;	10258	0	0	0	0	0.980705	1	0.843125	0.839181	0.846189	0.843695
Sample-GL1-Chip_run-694_60 SPD_1-23-2024	A6HGR5;G3V6H2	A0A0G2K5V6;G3V6H2;A6HGR5	A6HGR5_RAT;G3V6H2_RAT	Prpf8	11048.6	25397.3	19451.3	11048.6	25397.3	19451.3	19451.3	ADWWTNTAHYNR	ADWWTNTAHYNR	ADWWTNTAHYNR3	3	0.000214961	0.00187292	0.000131113	0.00076746	0.000463607	0.000245098	0.00051573	0	1	506.204	1343.11	584.45		1630.3	0.893212	8.0326	7.97929	8.08592	26.113	8.03228	25.6912		0	0	0.909424	1412.04	2.97322	0.469434	1	0	0.998838	0	-10000000	312.006;196.005;333.008;33.0011;576.015;307.007;168.004;120.003;129.003;166.004;134.003;33.0011;	287.734;196.005;294.681;22.4653;576.015;231.217;156.602;99.556;124.256;156.195;111.411;0;	0.887192;0.950019;0.755138;0.474692;0.8048;0.693338;0.750819;0.706576;0.707679;0.744722;0.621316;0.259187;	9928	0	0	0	0	0.998127	1	0.834271	0.839181	0.836672	0.842583
Sample-Green1_run-1060_60 SPD_2-20-2024	A6HGR5;G3V6H2	A0A0G2K5V6;G3V6H2;A6HGR5	A6HGR5_RAT;G3V6H2_RAT	Prpf8	23967.5	20605.5	18130.4	23967.5	20605.5	18130.4	18130.4	ADWWTNTAHYNR	ADWWTNTAHYNR	ADWWTNTAHYNR3	3	0.00195404	0.071574	0.000131113	0.000512295	0.000335008	0.000245098	0.000372717	0	1	1840.15	1365.12	1788.28		3352.83	0.901966	8.49297	8.43966	8.54628	26.113	8.50128	25.9095		0	0	0.761431	3450.07	2.31434	0.747598	1	0	0.953474	0	-10000000	614.015;924.026;1650.05;345.008;2704.07;2584.08;1014.02;619.015;275.006;518.016;258.006;640.018;	571.112;924.026;1284.73;345.008;1437.06;1395.41;963.274;538.904;192.424;368.389;232.782;525.832;	0.801195;0.939547;0.693755;0.968125;0.553843;0.530829;0.903223;0.792507;0.699805;0.72308;0.840173;0.772253;	10500	0	0	0	0	0.928426	1	0.847604	0.839181	0.845915	0.846236
Sample-Green2_run-1061_60 SPD_2-20-2024	A6HGR5;G3V6H2	A0A0G2K5V6;G3V6H2;A6HGR5	A6HGR5_RAT;G3V6H2_RAT	Prpf8	14872.4	5945.72	18866.1	14872.4	5945.72	18866.1	18866.1	ADWWTNTAHYNR	ADWWTNTAHYNR	ADWWTNTAHYNR3	3	0.00320662	0.122402	0.000131113	0.000429923	0.000330907	0.000245098	0.000364166	0	1	2472.98	1282.6	2318.35		5814.34	0.825305	8.40549	8.35217	8.45879	26.113	8.39749	26.0728		0	0	0.839913	6202.15	1.97425	0.586299	1	0	0.919306	0	-10000000	1462.03;777.02;1218.03;455.011;1610.04;1452.03;1062.03;861.023;627.017;724.018;539.015;309.009;	1314.5;703.472;1038.58;455.011;1061.98;1306.6;858.513;726.651;525.216;707.233;523.952;264.775;	0.793584;0.789564;0.812554;0.972203;0.71834;0.806493;0.775976;0.807809;0.810512;0.944774;0.924405;0.730644;	10390	0	0	0	0	0	1	0.847159	0.839181	0.849067	0.844393
Sample-Green3_run-1062_60 SPD_2-20-2024	A6HGR5;G3V6H2	A0A0G2K5V6;G3V6H2;A6HGR5	A6HGR5_RAT;G3V6H2_RAT	Prpf8	34918.1	23250.9	18748.9	34918.1	23250.9	18748.9	18748.9	ADWWTNTAHYNR	ADWWTNTAHYNR	ADWWTNTAHYNR3	3	0.00133614	0.0455891	0.000131113	0.000498256	0.000324149	0.000245098	0.000362188	0	1	1505.03	1073.46	1433.43		3967.9	0.923931	8.44051	8.3872	8.49382	26.113	8.43872	26.0578		0	0	0.899249	4166.1	2.68519	0.592489	1	0	0.969932	0	-10000000	813.019;355.007;1146.03;337.007;1716.04;2038.05;1164.02;547.014;505.011;958.025;335.008;311.007;	813.019;355.007;987.236;337.007;1173.27;1528.37;1129.27;547.014;505.011;808.107;247.578;194.345;	0.960283;0.821277;0.763179;0.94437;0.582821;0.661285;0.896667;0.93705;0.946503;0.794414;0.694281;0.579455;	10434	0	0	0	0	0.954411	1	0.847614	0.839181	0.843314	0.848472
Sample-Pink1_run-1069_60 SPD_2-20-2024	A6HGR5;G3V6H2	A0A0G2K5V6;G3V6H2;A6HGR5	A6HGR5_RAT;G3V6H2_RAT	Prpf8	28645.8	20906	15338.9	28645.8	20906	15338.9	15338.9	ADWWTNTAHYNR	ADWWTNTAHYNR	ADWWTNTAHYNR3	3	0.00215939	0.0735177	0.000131113	0.000571429	0.000401929	0.000245098	0.000443066	0	1	1664.97	1291.06	1533.3		2981.08	0.83661	8.58156	8.52824	8.63487	26.113	8.58548	26.1076		0	0	0.571346	3237.08	2.43771	0.687532	0.998744	0	0.952497	0	-10000000	730.018;732.017;789.021;391.009;1372.04;1259.03;674.017;665.016;600.016;786.023;195.005;256.006;	631.583;642.378;680.396;391.009;1139.84;968.64;566.015;597.993;522.014;636.019;116.298;90.7573;	0.720978;0.878044;0.823816;0.955316;0.783696;0.798313;0.785146;0.86009;0.850502;0.828201;0.561638;0.471063;	10610	0	0	0	0	0.926482	1	0.839318	0.839181	0.839417	0.844071
Sample-Pink2_run-1070_60 SPD_2-20-2024	A6HGR5;G3V6H2	A0A0G2K5V6;G3V6H2;A6HGR5	A6HGR5_RAT;G3V6H2_RAT	Prpf8	6691.3	4441.05	15203	6691.3	4441.05	15203	15203	ADWWTNTAHYNR	ADWWTNTAHYNR	ADWWTNTAHYNR3	3	0.00675959	0.260007	0.000131113	0.000463177	0.000320924	0.000245098	0.000355366	0	1	2508.06	1461.41	2446.01		4596.53	0.872416	8.60134	8.54801	8.65466	26.113	8.56761	26.2271		0	0	0.481979	4713.12	1.59992	0.528251	1	0	0.847616	0	-10000000	1097.02;885.021;950.027;526.01;1120.03;1736.04;830.02;721.018;601.013;587.016;535.012;437.012;	1097.02;885.021;927.144;526.01;1120.03;1727.65;830.02;721.018;442.25;587.016;264.682;414.683;	0.964286;0.834917;0.82166;0.743911;0.940676;0.844371;0.949751;0.934483;0.632061;0.891472;0.583736;0.725991;	10632	0	0	0	0	0	1	0.843854	0.839181	0.845879	0.843084
Sample-Pink3_run-1071_60 SPD_2-20-2024	A6HGR5;G3V6H2	A0A0G2K5V6;G3V6H2;A6HGR5	A6HGR5_RAT;G3V6H2_RAT	Prpf8	18119.6	13735.4	17083.8	18119.6	13735.4	17083.8	17083.8	ADWWTNTAHYNR	ADWWTNTAHYNR	ADWWTNTAHYNR3	3	0.00130928	0.0359282	0.000131113	0.000521376	0.000362056	0.000245098	0.00040032	0	1	2082.44	1418.5	1890.92		4574.78	0.872996	8.47621	8.42289	8.52952	26.113	8.47237	26.0662		0	0	0.723297	5038.12	2.58028	0.480083	1	0	0.975912	0	-10000000	783.022;1123.03;1203.03;427.01;3035.08;1721.04;1064.03;612.016;491.012;698.016;200.005;341.009;	532.397;1123.03;986.138;427.01;3035.08;1003.47;910.208;537.233;466.459;652.676;200.005;341.009;	0.644266;0.991951;0.783488;0.845328;0.855235;0.603813;0.759378;0.826148;0.815455;0.894542;0.755013;0.898408;	10478	0	0	0	0	0.964072	1	0.84625	0.839181	0.846863	0.844242
Sample-Purple2_run-1055_60 SPD_2-20-2024	A6HGR5;G3V6H2	A0A0G2K5V6;G3V6H2;A6HGR5	A6HGR5_RAT;G3V6H2_RAT	Prpf8	21904.7	17614.5	18680.6	21904.7	17614.5	18680.6	18680.6	ADWWTNTAHYNR	ADWWTNTAHYNR	ADWWTNTAHYNR3	3	0.000884721	0.0190842	0.000131113	0.000508906	0.000402739	0.000245098	0.000445236	0	1	2577.79	1975.89	2369.09		3156.05	0.891752	8.49416	8.44086	8.54748	26.113	8.48153	26.0265		0	0	0.602879	3434.08	2.4517	0.331544	0.991407	0	0.987272	0	-10000000	1622.04;981.021;1207.03;239.005;2105.05;2128.06;614.015;1177.03;356.008;693.014;240.005;692.02;	1383.48;981.021;830.12;213.29;1398.32;1608.41;518.445;776.891;315.639;671.677;200.63;615.618;	0.865531;0.943582;0.625659;0.823442;0.599153;0.691384;0.820432;0.659966;0.734213;0.900156;0.73556;0.822463;	10500	0	0	0	0	0.980916	1	0.844659	0.839181	0.841545	0.846921
Sample-Purple3_run-1056_60 SPD_2-20-2024	A6HGR5;G3V6H2	A0A0G2K5V6;G3V6H2;A6HGR5	A6HGR5_RAT;G3V6H2_RAT	Prpf8	21938.7	21182	18174	21938.7	21182	18174	18174	ADWWTNTAHYNR	ADWWTNTAHYNR	ADWWTNTAHYNR3	3	5.77501e-05	0.000565786	0.000131113	0.000471698	0.000371333	0.000245098	0.00040404	0	1	3329.08	2783.85	2946.68		3412.27	0.960249	8.49325	8.43995	8.54656	26.113	8.46992	26.2135		0	0	0.897331	3855.1	3.30326	0.572965	1	0	0.999614	0	-10000000	1637.04;1193.03;1724.04;499.013;2172.05;1034.02;580.015;691.018;436.01;579.012;320.01;585.016;	1637.04;1193.03;1409.53;499.013;1570.54;831.044;559.94;653.706;372.819;579.012;233.147;241.977;	0.969639;0.985777;0.731132;0.868413;0.66234;0.782469;0.841346;0.88265;0.773419;0.923355;0.673791;0.594938;	10500	0	0	0	0	0.999434	1	0.844792	0.839181	0.83764	0.849382
Sample-WhiteGreen1_run-1063_60 SPD_2-20-2024	A6HGR5;G3V6H2	A0A0G2K5V6;G3V6H2;A6HGR5	A6HGR5_RAT;G3V6H2_RAT	Prpf8	35127	20697.5	13576.8	35127	20697.5	13576.8	13576.8	ADWWTNTAHYNR	ADWWTNTAHYNR	ADWWTNTAHYNR3	3	0.000590947	0.00279523	0.000131113	0.000572738	0.000388199	0.000245098	0.000433651	0	1	1656.54	1529.55	1506.94		3383.22	0.957695	8.40413	8.35081	8.45745	26.113	8.38594	26.2514		0	0	0.889215	3719.09	2.88687	0.457304	1	0	0.998114	0	-10000000	775.019;656.014;1091.03;226.005;1151.03;844.018;917.021;450.01;648.014;644.019;175.004;315.009;	775.019;656.014;1084.92;225.504;818.758;745.713;838.237;450.01;628.197;605.022;141.103;315.009;	0.982446;0.976587;0.906491;0.81767;0.740148;0.849316;0.8563;0.950846;0.905886;0.883748;0.556448;0.814383;	10390	0	0	0	0	0.997205	1	0.840521	0.839181	0.841091	0.844155
Sample-Brown1_run-1072_60 SPD_2-20-2024	A6IR15	A0A1W2Q641;D4A133;A6IR15	A6IR15_RAT	rCG_52629	279037	352905	322834	279037	352905	322834		ADYAQLLEDMQNAFR	ADYAQLLEDMQNAFR	ADYAQLLEDMQNAFR2	2	0.000118371	4.24765e-05	2.29228e-06	0.000650618	0.000373552	0.000245098	0.00042123	0	0	14944.7	12356.2	11887.9		11509.1	0.966499	19.6288	19.5755	19.6821	115.982	19.2973	120.86		0	0	0.979418	14468.6	6.37206	0.441342	1	2.82133	0.99997	0	-10000000	5036.25;5772.32;2351.11;4136.16;2648.11;2244.09;443.017;2774.13;8089.38;4343.23;1412.06;2798.1;	5036.25;5772.32;2351.11;4136.16;2648.11;2244.09;443.017;2774.13;8089.38;4343.23;1412.06;2798.1;	0.969797;0.968041;0.957005;0.96033;0.992862;0.97057;0.901438;0.964159;0.994635;0.953278;0.982705;0.989534;	24287	2.82133	0	0	0	0.999882	1	1.15989	1.13002	1.14101	1.14845
Sample-Brown2_run-1073_60 SPD_2-20-2024	A6IR15	A0A1W2Q641;D4A133;A6IR15	A6IR15_RAT	rCG_52629	311160	338324	304025	311160	338324	304025		ADYAQLLEDMQNAFR	ADYAQLLEDMQNAFR	ADYAQLLEDMQNAFR2	2	8.78889e-05	0.000743516	2.29228e-06	0.000549149	0.000360881	0.000245098	0.000400641	0	0	21490.2	15000.3	14650.2		12525.1	0.962239	19.6109	19.5576	19.6642	115.982	19.2945	123.155		0	0	0.959531	18373	6.31031	0.557447	1	2.83991	0.999488	0	-10000000	7410.32;8720.35;2933.16;5384.24;3333.16;2832.11;939.037;3923.18;8335.45;5373.25;2774.13;4069.18;	7410.32;8720.35;2933.16;5359.5;3333.16;2628.49;935.874;3923.18;8335.45;5373.25;2774.13;4069.17;	0.949656;0.977756;0.969998;0.954388;0.988721;0.963024;0.987073;0.986462;0.941077;0.959157;0.970306;0.966453;	24265	2.83991	0	0	0	0.999256	1	1.16205	1.13002	1.13983	1.15151
Sample-Brown3_run-1074_60 SPD_2-20-2024	A6IR15	A0A1W2Q641;D4A133;A6IR15	A6IR15_RAT	rCG_52629	299781	245317	269673	299781	245317	269673		ADYAQLLEDMQNAFR	ADYAQLLEDMQNAFR	ADYAQLLEDMQNAFR2	2	9.03969e-06	9.03969e-06	2.29228e-06	0.000486855	0.000334784	0.000245098	0.000370645	0	0	25533.3	18625.5	22892		30969.2	0.977198	19.6112	19.5579	19.6645	115.982	19.4045	121.314		0	0	0.986319	34542.4	6.51553	0.636803	1	2.87195	0.999993	0	-10000000	8470.33;10956.5;2831.13;6114.27;4318.16;3593.18;936.046;5529.24;13655.7;9132.49;4353.18;4506.17;	8470.33;10956.5;2831.13;6106.47;4318.16;3407.14;897.183;5529.24;13655.7;9132.49;4330.02;4470.54;	0.97496;0.973693;0.933821;0.986592;0.963192;0.977268;0.963163;0.977844;0.979126;0.968262;0.988187;0.979911;	24265	2.87195	0	0	0	0.999991	1	1.15023	1.13002	1.13912	1.1405
Sample-GL1-Chip_run-694_60 SPD_1-23-2024	A6IR15	A0A1W2Q641;D4A133;A6IR15	A6IR15_RAT	rCG_52629	104004	316728	348788	104004	316728	348788		ADYAQLLEDMQNAFR	ADYAQLLEDMQNAFR	ADYAQLLEDMQNAFR2	2	7.54774e-05	0.00065509	2.29228e-06	0.00076746	0.000463607	0.000245098	0.00051573	0	0	7171.31	15125	6581.56		26979	0.976711	19.3118	19.2585	19.3651	115.982	19.0169	121.702		0	0	0.988137	29396.5	6.30407	0.591466	1	2.33349	0.999593	0	-10000000	2669.11;2778.12;671.032;1724.08;1449.07;425.015;83.004;1246.05;3311.12;1794.09;1003.05;1103.05;	2669.11;2778.12;671.033;1724.08;1449.07;425.015;74.9337;1246.05;3311.12;1794.09;1002.75;1090.22;	0.968702;0.990637;0.964529;0.96667;0.948951;0.959278;0.667721;0.950922;0.976781;0.989903;0.944214;0.922283;	23891	2.33349	0	0	0	0.999345	1	1.14625	1.13002	1.14346	1.13171
Sample-GL2-Chip_run-695_60 SPD_1-23-2024	A6IR15	A0A1W2Q641;D4A133;A6IR15	A6IR15_RAT	rCG_52629	158557	353492	323159	158557	353492	323159		ADYAQLLEDMQNAFR	ADYAQLLEDMQNAFR	ADYAQLLEDMQNAFR2	2	6.7245e-05	6.80183e-05	2.29228e-06	0.000536769	0.00039968	0.000245098	0.000440723	0	0	8368.41	19546.9	10278.4		33394.9	0.982848	19.3651	19.3118	19.4184	115.982	19.0301	121.579		0	0	0.989947	27189.2	6.07584	0.626339	1	2.29471	0.999956	0	-10000000	2770.15;3579.15;707.033;2019.11;1537.08;764.044;55.002;1500.06;4590.19;2628.1;1089.05;951.036;	2770.15;3579.15;707.033;2019.11;1537.08;764.044;55.002;1500.06;4590.19;2628.1;1089.05;951.036;	0.975628;0.990827;0.935129;0.978609;0.957174;0.90512;0.695774;0.987429;0.984175;0.944645;0.989432;0.910201;	23957	2.29471	0	0	0	0.999932	1	1.14604	1.13002	1.14255	1.13217
Sample-GL3-Chip_run-696_60 SPD_1-23-2024	A6IR15	A0A1W2Q641;D4A133;A6IR15	A6IR15_RAT	rCG_52629	129383	284706	335106	129383	284706	335106		ADYAQLLEDMQNAFR	ADYAQLLEDMQNAFR	ADYAQLLEDMQNAFR2	2	5.41038e-05	0.000133404	2.29228e-06	0.00077101	0.000443853	0.000245098	0.000518135	0	0	9416.43	19825.1	9962.3		29131.4	0.973247	19.2942	19.2408	19.3475	115.982	18.9535	120.948		0	0	0.993813	27535.2	6.08131	0.686789	1	2.69724	0.999917	0	-10000000	3022.15;3919.18;805.034;2475.1;1251.06;672.028;220.012;1224.05;5114.2;2921.11;1112.04;1347.06;	3022.15;3919.18;805.034;2475.1;1251.06;672.028;220.012;1224.05;5114.2;2921.11;1112.04;1347.06;	0.976461;0.979479;0.909186;0.959456;0.970067;0.968956;0.876549;0.882729;0.98837;0.96264;0.940648;0.958494;	23869	2.69724	0	0	0	0.999867	1	1.15073	1.13002	1.14156	1.13745
Sample-Green1_run-1060_60 SPD_2-20-2024	A6IR15	A0A1W2Q641;D4A133;A6IR15	A6IR15_RAT	rCG_52629	496737	307493	331476	496737	307493	331476		ADYAQLLEDMQNAFR	ADYAQLLEDMQNAFR	ADYAQLLEDMQNAFR2	2	1.21527e-05	1.21527e-05	2.29228e-06	0.000512295	0.000335008	0.000245098	0.000372717	0	0	20692.6	15375.7	20141.9		18378.4	0.958156	19.6463	19.593	19.6997	115.982	19.35	121.384		0	0	0.957658	18880.9	6.13819	0.585124	1	2.59729	0.999992	0	-10000000	6086.25;8912.48;3092.17;5786.27;3590.13;2845.12;1009.06;4500.2;10294.5;5306.29;2922.13;3669.17;	6086.25;8912.48;3064.6;5693.91;3590.13;2845.12;938.087;4493.34;10294.5;5306.29;2922.13;3669.17;	0.961478;0.961621;0.962097;0.949179;0.954972;0.969461;0.894374;0.886531;0.948127;0.992106;0.973553;0.973506;	24309	2.59729	0	0	0	0.999988	1	1.16034	1.13002	1.1408	1.14839
Sample-Green2_run-1061_60 SPD_2-20-2024	A6IR15	A0A1W2Q641;D4A133;A6IR15	A6IR15_RAT	rCG_52629	400018	222619	339335	400018	222619	339335		ADYAQLLEDMQNAFR	ADYAQLLEDMQNAFR	ADYAQLLEDMQNAFR2	2	1.59586e-05	1.59586e-05	2.29228e-06	0.000429923	0.000330907	0.000245098	0.000364166	0	0	32207.8	16554.5	29922.8		27632.2	0.964498	19.6479	19.5945	19.7012	115.982	19.3272	120.85		0	0	0.96824	29742.3	6.26771	0.577922	1	2.82541	0.999989	0	-10000000	10040.5;13050.5;4883.22;9255.5;5486.24;4255.17;1130.06;5689.29;14241.6;8755.48;4027.14;4990.24;	10040.5;13050.5;4883.22;9116.78;5486.24;4255.17;1130.06;5689.29;14241.6;8755.48;4027.14;4990.24;	0.972815;0.958119;0.95655;0.964468;0.972161;0.962475;0.947781;0.954991;0.958176;0.969048;0.978455;0.972489;	24309	2.82541	0	0	0	0.999984	1	1.16352	1.13002	1.1428	1.14926
Sample-Green3_run-1062_60 SPD_2-20-2024	A6IR15	A0A1W2Q641;D4A133;A6IR15	A6IR15_RAT	rCG_52629	474675	417536	355988	474675	417536	355988		ADYAQLLEDMQNAFR	ADYAQLLEDMQNAFR	ADYAQLLEDMQNAFR2	2	6.94444e-05	0.000432536	2.29228e-06	0.00093633	0.000324149	0.000245098	0.000362188	0	0	24961.1	16494	22025.2		17988.2	0.967692	19.6293	19.576	19.6826	115.982	19.2768	123.07		0	0	0.977034	20386	5.80181	0.567742	1	2.80015	0.999706	0	-10000000	8089.33;9963.49;3561.13;7057.35;4357.16;2569.13;864.045;4098.18;10236.5;6464.3;2735.14;3666.16;	8089.33;9963.49;3556.21;6908.27;4357.16;2541.29;780.081;4098.18;10236.5;6464.3;2719.89;3666.16;	0.968816;0.968955;0.909993;0.964555;0.967307;0.919281;0.898574;0.974164;0.97114;0.965248;0.971199;0.971131;	24287	2.80015	0	0	0	0.999567	1	1.1625	1.13002	1.14036	1.15061
Sample-ML1-Chip_run-697_60 SPD_1-23-2024	A6IR15	A0A1W2Q641;D4A133;A6IR15	A6IR15_RAT	rCG_52629	140797	252057	320419	140797	252057	320419		ADYAQLLEDMQNAFR	ADYAQLLEDMQNAFR	ADYAQLLEDMQNAFR2	2	7.44792e-05	7.44792e-05	2.29228e-06	0.00115674	0.000473709	0.000245098	0.000523286	0	0	13498.6	23210.8	14417.1		35788.7	0.980131	19.1534	19.1001	19.2067	115.982	18.875	120.112		0	0	0.998181	33508.5	6.3903	0.459738	1	2.5485	0.999951	0	-10000000	4044.17;6034.23;1219.05;3420.15;2131.11;1086.05;157.008;2086.11;6448.31;3823.16;1489.07;1915.07;	4044.17;6034.23;1219.05;3420.15;2131.11;1086.05;157.008;2086.11;6448.31;3823.16;1489.07;1915.07;	0.962705;0.988619;0.977584;0.985763;0.946629;0.961455;0.948309;0.919922;0.991851;0.979718;0.962581;0.973485;	23693	2.5485	0	0	0	0.999925	1	1.15573	1.13002	1.14353	1.14171
Sample-ML2-Chip_run-698_60 SPD_1-23-2024	A6IR15	A0A1W2Q641;D4A133;A6IR15	A6IR15_RAT	rCG_52629	160080	275928	327953	160080	275928	327953		ADYAQLLEDMQNAFR	ADYAQLLEDMQNAFR	ADYAQLLEDMQNAFR2	2	5.9312e-05	0.000818368	2.29228e-06	0.000568828	0.000436681	0.000245098	0.000477099	0	0	16107.7	25466.1	17249.1		35444.9	0.982184	19.2413	19.188	19.2946	115.982	18.9615	120.71		0	0	0.993583	33099.5	6.50584	0.518443	1	2.80158	0.99947	0	-10000000	5709.28;6298.26;1947.09;4100.18;2771.14;1375.06;383.016;2550.12;7118.37;4164.19;1757.09;2006.09;	5709.28;6298.26;1947.09;4100.18;2771.14;1375.06;383.016;2550.12;7118.37;4164.19;1757.09;2006.09;	0.98506;0.981661;0.975633;0.978983;0.976909;0.956502;0.869542;0.987463;0.979511;0.982839;0.990612;0.978619;	23803	2.80158	0	0	0	0.999182	1	1.1549	1.13002	1.14324	1.14087
Sample-ML3-Chip_run-699_60 SPD_1-23-2024	A6IR15	A0A1W2Q641;D4A133;A6IR15	A6IR15_RAT	rCG_52629	187243	282597	281402	187243	282597	281402		ADYAQLLEDMQNAFR	ADYAQLLEDMQNAFR	ADYAQLLEDMQNAFR2	2	2.28677e-05	2.28677e-05	2.29228e-06	0.00109051	0.000457875	0.000245098	0.000505306	0	0	13812.6	20253.3	14134		37945.2	0.978932	19.295	19.2417	19.3483	115.982	19.0544	120.769		0	0	0.99503	37082.5	6.40893	0.645412	1	2.37915	0.999985	0	-10000000	4438.18;5661.28;1712.08;3713.17;2081.1;1503.07;204.012;2596.1;6437.33;4419.2;1921.08;2037.07;	4438.18;5661.28;1712.08;3713.17;2081.1;1426.83;204.012;2584.8;6437.33;4407.3;1921.08;2037.07;	0.982611;0.987836;0.964613;0.960959;0.978946;0.956775;0.784386;0.957789;0.968071;0.979495;0.97828;0.965559;	23869	2.37915	0	0	0	0.999977	1	1.15083	1.13002	1.14261	1.13681
Sample-Pink1_run-1069_60 SPD_2-20-2024	A6IR15	A0A1W2Q641;D4A133;A6IR15	A6IR15_RAT	rCG_52629	388595	413066	411563	388595	413066	411563		ADYAQLLEDMQNAFR	ADYAQLLEDMQNAFR	ADYAQLLEDMQNAFR2	2	8.37591e-05	3.93642e-05	2.29228e-06	0.000571429	0.000401929	0.000245098	0.000443066	0	0	22183.3	16826.1	19983.2		17380.4	0.964368	19.646	19.5927	19.6993	115.982	19.3745	122.035		0	0	0.973042	19293.9	6.29577	0.444371	1	2.8153	0.999973	0	-10000000	7206.3;8768.32;2642.12;6249.31;4187.17;2626.15;916.035;3297.14;10613.6;6297.29;2542.12;3412.16;	7206.3;8768.32;2642.12;6208.67;4187.17;2608.73;900.454;3297.14;10613.6;6297.29;2542.12;3378.34;	0.961761;0.968641;0.984444;0.961359;0.970845;0.962819;0.933709;0.954436;0.963796;0.95178;0.928629;0.948895;	24309	2.8153	0	0	0	0.999916	1	1.16284	1.13002	1.14168	1.15016
Sample-Pink2_run-1070_60 SPD_2-20-2024	A6IR15	A0A1W2Q641;D4A133;A6IR15	A6IR15_RAT	rCG_52629	569434	347366	397984	569434	347366	397984		ADYAQLLEDMQNAFR	ADYAQLLEDMQNAFR	ADYAQLLEDMQNAFR2	2	0.000132275	0.000268832	2.29228e-06	0.000463177	0.000320924	0.000245098	0.000355366	0	0	42128.8	20286.6	33954.4		32123.9	0.947701	19.6658	19.6125	19.7191	115.982	19.3675	120.836		0	0	0.954381	39857.6	6.05639	0.623336	1	2.7776	0.999814	0	-10000000	12954.5;18383.8;6361.25;10790.4;7080.28;4603.25;1478.06;6328.25;17108;11946.5;4972.25;6115.29;	12954.5;18383.8;6361.25;10790.4;7080.28;4603.25;1452.15;6328.25;17108;11946.5;4972.25;6115.29;	0.946517;0.947091;0.948293;0.950161;0.958604;0.976694;0.912625;0.93421;0.981182;0.960554;0.960149;0.957669;	24331	2.7776	0	0	0	0.999731	1	1.16648	1.13002	1.14406	1.15204
Sample-Pink3_run-1071_60 SPD_2-20-2024	A6IR15	A0A1W2Q641;D4A133;A6IR15	A6IR15_RAT	rCG_52629	437607	350092	406590	437607	350092	406590		ADYAQLLEDMQNAFR	ADYAQLLEDMQNAFR	ADYAQLLEDMQNAFR2	2	0.000207569	0.000160611	2.29228e-06	0.000521376	0.000362056	0.000245098	0.00040032	0	0	24896.1	14720.9	19623.7		14757.8	0.952641	19.6471	19.5938	19.7004	115.982	19.3679	121.75		0	0	0.954227	18722.9	6.11969	0.670583	1	2.86912	0.99989	0	-10000000	7957.34;10727.5;2884.13;6211.31;3234.18;3330.13;1252.06;4201.24;10432.5;6506.29;2808.12;3537.14;	7957.34;10727.5;2884.13;6211.31;3234.18;3330.13;1252.06;4201.24;10432.5;6506.29;2808.12;3537.14;	0.952807;0.957348;0.970453;0.9443;0.977292;0.941433;0.963505;0.957067;0.943932;0.9777;0.956741;0.928126;	24309	2.86912	0	0	0	0.999792	1	1.1633	1.13002	1.14096	1.15101
Sample-Purple1_run-1054_60 SPD_2-20-2024	A6IR15	A0A1W2Q641;D4A133;A6IR15	A6IR15_RAT	rCG_52629	410824	439191	377686	410824	439191	377686		ADYAQLLEDMQNAFR	ADYAQLLEDMQNAFR	ADYAQLLEDMQNAFR2	2	6.77738e-06	6.77738e-06	2.29228e-06	0.00130662	0.000379219	0.000245098	0.000417537	0	0	17243.8	14588.3	15563.8		14445.6	0.960087	19.7009	19.6476	19.7542	115.982	19.446	121.768		0	0	0.947864	16004.9	6.23857	0.549665	1	2.73991	0.999995	0	-10000000	4866.24;7621.33;2175.09;4756.19;2953.12;2576.13;749.03;2982.12;8218.31;4760.24;2411.12;3416.15;	4866.24;7621.33;2175.09;4756.19;2953.13;2552.35;749.03;2982.12;8218.31;4760.24;2411.12;3416.15;	0.933855;0.966037;0.974922;0.97739;0.956151;0.959367;0.929968;0.959755;0.955429;0.937004;0.962378;0.950374;	24375	2.73991	0	0	0	0.999993	1	1.16227	1.13002	1.14156	1.14913
Sample-Purple2_run-1055_60 SPD_2-20-2024	A6IR15	A0A1W2Q641;D4A133;A6IR15	A6IR15_RAT	rCG_52629	562414	400543	403593	562414	400543	403593		ADYAQLLEDMQNAFR	ADYAQLLEDMQNAFR	ADYAQLLEDMQNAFR2	2	0.000113212	0.000852269	2.29228e-06	0.00117786	0.000402739	0.000245098	0.000445236	0	0	18676	13933	16705.7		14057.7	0.941071	19.6655	19.6122	19.7188	115.982	19.396	121.975		0	0	0.964091	15715.7	5.95166	0.546779	1	2.78718	0.999425	1.22736	0.464201	5907.25;7230.4;2443.13;5636.25;3108.14;2614.12;837.033;3093.14;8663.47;4997.21;2225.11;3208.14;	5907.25;7230.4;2443.13;5538.33;3108.14;2614.12;837.033;3093.14;8663.47;4997.21;2225.11;3184.75;	0.965456;0.931839;0.934882;0.927116;0.966214;0.991891;0.951641;0.943787;0.970357;0.940682;0.905489;0.926466;	24331	2.78718	0	0	0	0.999148	1	1.16364	1.13002	1.14028	1.15263
Sample-Purple3_run-1056_60 SPD_2-20-2024	A6IR15	A0A1W2Q641;D4A133;A6IR15	A6IR15_RAT	rCG_52629	410007	438996	376478	410007	438996	376478		ADYAQLLEDMQNAFR	ADYAQLLEDMQNAFR	ADYAQLLEDMQNAFR2	2	2.67827e-05	2.67827e-05	2.29228e-06	0.000471698	0.000371333	0.000245098	0.00040404	0	0	7355.42	9551.96	10110.6		10575.1	0.945827	19.6643	19.611	19.7176	115.982	19.3802	121.198		0	0	0.957997	7693.31	5.23079	0.638183	1	2.744	0.999982	0	-10000000	2370.11;2827.12;688.032;2374.1;1099.06;1315.06;257.01;1604.08;3635.16;2189.11;1115.06;1485.07;	2370.11;2827.12;613.043;2158.18;1099.06;1260.26;257.01;1558.72;3635.16;2189.11;1115.06;1475.49;	0.959275;0.960263;0.88651;0.912147;0.899281;0.964906;0.938344;0.950423;0.947186;0.950756;0.947189;0.940728;	24331	2.744	0	0	0	0.999973	1	1.1592	1.13002	1.13933	1.14897
Sample-Red1_run-1057_60 SPD_2-20-2024	A6IR15	A0A1W2Q641;D4A133;A6IR15	A6IR15_RAT	rCG_52629	692583	734146	527826	692583	734146	527826		ADYAQLLEDMQNAFR	ADYAQLLEDMQNAFR	ADYAQLLEDMQNAFR2	2	0.000120598	5.3328e-05	2.29228e-06	0.000690608	0.000466636	0.000245098	0.000518403	0	0	14295.9	15709.2	14237.1		13748.7	0.9595	19.6809	19.6276	19.7343	115.982	19.4222	121.925		0	0	0.952621	13805.5	5.9276	0.548223	1	2.32169	0.999965	0	-10000000	3905.19;5569.25;1773.09;5088.27;2456.14;1977.08;362.017;3147.15;7170.28;3642.14;2185.08;2631.12;	3905.19;5569.25;1773.09;4821.48;2456.14;1893.73;362.017;3147.15;7170.28;3642.14;2161.51;2621.65;	0.926605;0.969342;0.949834;0.974775;0.98387;0.946778;0.909222;0.894889;0.964273;0.934779;0.938804;0.949383;	24353	2.32169	0	0	0	0.999879	1	1.15875	1.13002	1.13512	1.15181
Sample-Red2_run-1058_60 SPD_2-20-2024	A6IR15	A0A1W2Q641;D4A133;A6IR15	A6IR15_RAT	rCG_52629	869990	628491	571328	869990	628491	571328		ADYAQLLEDMQNAFR	ADYAQLLEDMQNAFR	ADYAQLLEDMQNAFR2	2	0.000281917	0.000964767	2.29228e-06	0.000564972	0.000381243	0.000245098	0.000423191	0	0	38124.8	23901	34385.2		30294.1	0.965157	19.6473	19.594	19.7006	115.982	19.353	121.803		0	0	0.957699	33588.8	6.36723	0.565581	1	2.87767	0.999326	1.90966	0.469445	12652.6;15368.6;5182.26;10103.5;5855.24;4691.18;1588.08;5572.25;16205.6;9513.48;4127.19;5892.25;	12652.6;15368.6;5182.26;10103.5;5855.24;4691.18;1574.28;5572.25;16205.6;9513.48;4127.19;5892.25;	0.966206;0.968015;0.97331;0.959496;0.967453;0.987021;0.976385;0.965305;0.972568;0.958397;0.975866;0.958114;	24309	2.87767	0	0	0	0.999035	1	1.16216	1.13002	1.14112	1.14945
Sample-Red3_run-1059_60 SPD_2-20-2024	A6IR15	A0A1W2Q641;D4A133;A6IR15	A6IR15_RAT	rCG_52629	879984	347487	512858	879984	347487	512858		ADYAQLLEDMQNAFR	ADYAQLLEDMQNAFR	ADYAQLLEDMQNAFR2	2	7.18236e-05	2.83602e-05	2.29228e-06	0.00049975	0.000398565	0.000245098	0.00043554	0	0	78884.2	32848.1	69052.3		57053	0.953785	19.6468	19.5935	19.7001	115.982	19.327	120.463		0	0	0.977146	65176.5	6.21177	0.65993	1	2.90945	0.99998	0	-10000000	26705;31691.3;10516.5;20488;13100.5;8427.33;3376.16;14227.7;32730.4;21232;9700.48;10999.5;	26705;31691.3;10516.5;20488;13100.5;8427.33;3376.16;14227.7;32730.4;21232;9700.48;10999.5;	0.937473;0.960828;0.953949;0.964154;0.976787;0.976753;0.980286;0.982826;0.975686;0.97898;0.963139;0.961652;	24309	2.90945	0	0	0	0.999928	1	1.16455	1.13002	1.14383	1.14992
Sample-WhiteGreen1_run-1063_60 SPD_2-20-2024	A6IR15	A0A1W2Q641;D4A133;A6IR15	A6IR15_RAT	rCG_52629	242617	300542	304966	242617	300542	304966		ADYAQLLEDMQNAFR	ADYAQLLEDMQNAFR	ADYAQLLEDMQNAFR2	2	2.29228e-06	2.29228e-06	2.29228e-06	0.000569801	0.000388199	0.000245098	0.000433651	0	0	5842.29	4107.51	4046.79		6893.79	0.955434	19.6108	19.5575	19.6641	115.982	19.2932	123.572		0	0	0.951356	9952.47	5.20001	0.555212	1	2.61151	0.999998	0	-10000000	1810.08;2343.13;832.035;1689.08;1200.05;934.047;470.018;1276.06;3286.16;1674.06;1219.05;1143.05;	1810.08;2343.13;832.035;1689.08;1200.05;934.047;470.018;1276.06;3286.16;1674.06;1213.36;1143.05;	0.956523;0.948616;0.89043;0.963723;0.89643;0.88757;0.893699;0.94972;0.98207;0.960265;0.978843;0.98927;	24265	2.61151	0	0	0	0.999998	1	1.14409	1.13002	1.14139	1.13178
Sample-WhiteGreen2_run-1064_60 SPD_2-20-2024	A6IR15	A0A1W2Q641;D4A133;A6IR15	A6IR15_RAT	rCG_52629	328094	341493	250386	328094	341493	250386		ADYAQLLEDMQNAFR	ADYAQLLEDMQNAFR	ADYAQLLEDMQNAFR2	2	0.000172117	0.000219076	2.29228e-06	0.00114155	0.000480307	0.000245098	0.000545852	0	0	4033.2	4520.37	3599.94		3474.05	0.940385	19.6464	19.5931	19.6997	115.982	19.3423	122.647		0	0	0.947104	3892.15	4.92617	0.606928	1	2.00722	0.99985	0	-10000000	1303.06;1219.06;413.016;1511.08;807.038;992.042;189.007;402.019;1731.07;1102.05;674.028;597.028;	1303.06;1219.06;405.086;1511.08;807.038;992.042;189.007;402.019;1731.07;1102.05;674.028;576.646;	0.922149;0.909893;0.794338;0.980709;0.956399;0.976623;0.693047;0.887183;0.956922;0.955919;0.966472;0.875339;	24309	2.00722	0	0	0	0.999781	1	1.15229	1.13002	1.13825	1.1423
Sample-WhiteGreen3_run-1065_60 SPD_2-20-2024	A6IR15	A0A1W2Q641;D4A133;A6IR15	A6IR15_RAT	rCG_52629	193941	297741	249347	193941	297741	249347		ADYAQLLEDMQNAFR	ADYAQLLEDMQNAFR	ADYAQLLEDMQNAFR2	2	0.000127226	0.000130597	2.29228e-06	0.000614251	0.000438404	0.000245098	0.000500751	0	0	5797.25	7780.45	5290.62		6669.63	0.934891	19.6117	19.5584	19.665	115.982	19.3368	120.585		0	0	0.954238	7308.33	5.805	0.547684	1	2.46652	0.999914	0	-10000000	1849.08;2255.1;828.036;1693.07;931.034;943.046;362.018;662.026;2748.12;1878.07;1220.06;1402.07;	1849.08;2255.1;828.036;1693.07;931.034;943.046;330.025;662.026;2748.12;1878.07;1220.06;1402.07;	0.974477;0.877339;0.965906;0.968311;0.944442;0.936442;0.820765;0.840446;0.949118;0.920312;0.948051;0.92899;	24265	2.46652	0	0	0	0.999869	1	1.15	1.13002	1.13683	1.14152
Sample-WM1-Chip_run-700_60 SPD_1-23-2024	A6IR15	A0A1W2Q641;D4A133;A6IR15	A6IR15_RAT	rCG_52629	111002	281008	291504	111002	281008	291504		ADYAQLLEDMQNAFR	ADYAQLLEDMQNAFR	ADYAQLLEDMQNAFR2	2	3.61691e-05	3.61691e-05	2.29228e-06	0.0013541	0.000527704	0.000245098	0.000581058	0	0	11361.8	26442.6	12541.6		31846	0.979238	19.2928	19.2395	19.3461	115.982	19.0467	120.699		0	0	0.998798	28850.1	6.29354	0.665178	1	2.61303	0.999977	0	-10000000	3492.13;5063.28;1080.05;2860.15;1669.07;1124.04;105.005;1629.08;5767.3;3866.15;1059.04;1331.06;	3492.13;5063.28;1080.05;2806.41;1657.73;1101.21;105.005;1585.53;5767.3;3866.15;1050.24;1331.06;	0.974931;0.984189;0.959553;0.975664;0.990323;0.920505;0.833164;0.988916;0.992758;0.989413;0.938565;0.965544;	23869	2.61303	0	0	0	0.999964	1	1.14844	1.13002	1.1395	1.13738
Sample-WM2-Chip_run-701_60 SPD_1-23-2024	A6IR15	A0A1W2Q641;D4A133;A6IR15	A6IR15_RAT	rCG_52629	104000	272903	268697	104000	272903	268697		ADYAQLLEDMQNAFR	ADYAQLLEDMQNAFR	ADYAQLLEDMQNAFR2	2	0.000100664	0.000573411	2.29228e-06	0.000735835	0.000554939	0.000245098	0.000618812	0	0	6230.26	13427.3	6331.76		24869.6	0.964854	19.1882	19.1349	19.2415	115.982	18.8165	122.786		0	0	0.983232	24470.9	5.56019	0.569784	1	2.30971	0.999637	0	-10000000	1887.09;2602.1;419.02;1741.07;1077.05;444.022;124.006;1167.05;3778.18;1953.08;768.042;719.035;	1887.09;2602.1;419.02;1741.07;1077.05;444.022;124.006;1167.05;3778.18;1953.08;768.042;719.035;	0.965693;0.947528;0.806705;0.989838;0.905566;0.949314;0.651106;0.892;0.983573;0.927288;0.929167;0.835314;	23737	2.30971	0	0	0	0.999427	1	1.14052	1.13002	1.13795	1.13069
Sample-WM3-Chip_run-702_60 SPD_1-23-2024	A6IR15	A0A1W2Q641;D4A133;A6IR15	A6IR15_RAT	rCG_52629	129664	300668	268972	129664	300668	268972		ADYAQLLEDMQNAFR	ADYAQLLEDMQNAFR	ADYAQLLEDMQNAFR2	2	0.000142328	0.000737285	2.29228e-06	0.00120265	0.000463822	0.000245098	0.000513611	0	0	10927.5	15980.6	7669.67		24791.1	0.970779	19.2399	19.1865	19.2932	115.982	18.9184	121.547		0	0	0.98874	35321.5	6.40389	0.646294	1	2.89278	0.99953	0	-10000000	3339.13;4737.2;1052.05;2951.13;1980.1;1118.04;261.011;2262.09;5542.29;3193.17;2106.08;1637.08;	3287.13;4689.19;1052.05;2951.13;1980.11;1118.04;261.011;2262.09;5542.29;3193.17;2079.08;1606.08;	0.956207;0.975164;0.981499;0.980045;0.981345;0.965625;0.969885;0.964836;0.977113;0.9744;0.970537;0.94258;	23803	2.89278	0	0	0	0.999263	1	1.1442	1.13002	1.13821	1.13487
Sample-Yellow1_run-1066_60 SPD_2-20-2024	A6IR15	A0A1W2Q641;D4A133;A6IR15	A6IR15_RAT	rCG_52629	268777	334677	248753	268777	334677	248753		ADYAQLLEDMQNAFR	ADYAQLLEDMQNAFR	ADYAQLLEDMQNAFR2	2	5.59359e-05	5.59359e-05	2.29228e-06	0.000839631	0.00049456	0.000245098	0.000549753	0	0	1974.09	3422.69	2503.16		7950.71	0.955364	19.6463	19.593	19.6996	115.982	19.2943	118.426		0	0	0.944037	6270.24	5.06375	0.367465	1	2.27149	0.999962	0	-10000000	681.031;581.024;223.01;712.033;389.019;552.028;71.003;472.021;1529.05;868.033;257.01;531.025;	681.031;581.024;223.01;712.033;335.018;458.921;53.1545;412.155;1443.05;868.033;257.01;531.025;	0.987031;0.913307;0.847395;0.959395;0.882081;0.855462;0.628997;0.837386;0.975393;0.945343;0.884046;0.992076;	24309	2.27149	0	0	0	0.999944	1	1.1408	1.13002	1.13369	1.13489
Sample-Yellow2_run-1067_60 SPD_2-20-2024	A6IR15	A0A1W2Q641;D4A133;A6IR15	A6IR15_RAT	rCG_52629	262344	298791	258282	262344	298791	258282		ADYAQLLEDMQNAFR	ADYAQLLEDMQNAFR	ADYAQLLEDMQNAFR2	2	4.65765e-05	4.65765e-05	2.29228e-06	0.000674309	0.000474608	0.000245098	0.000537057	0	0	6528.28	8020.92	6753.54		6836.27	0.945895	19.6646	19.6113	19.7179	115.982	19.3528	120.085		0	0	0.94442	6608.25	5.33107	0.447788	1	2.51186	0.999968	0	-10000000	2422.1;2572.12;935.039;1534.06;1396.05;1164.04;281.015;1158.05;2932.14;2092.1;880.042;1375.06;	2422.1;2572.12;926.249;1534.06;1396.05;1104.83;269.618;1158.05;2932.14;2092.1;841.297;1351.87;	0.926262;0.971217;0.924024;0.934438;0.896712;0.924692;0.907915;0.86568;0.97858;0.873185;0.919007;0.991368;	24331	2.51186	0	0	0	0.999953	1	1.15281	1.13002	1.13869	1.14193
Sample-Yellow3_run-1068_60 SPD_2-20-2024	A6IR15	A0A1W2Q641;D4A133;A6IR15	A6IR15_RAT	rCG_52629	290395	247631	288271	290395	247631	288271		ADYAQLLEDMQNAFR	ADYAQLLEDMQNAFR	ADYAQLLEDMQNAFR2	2	6.27235e-05	8.49122e-05	2.29228e-06	0.000582751	0.000445831	0.000245098	0.000497265	0	0	18680.8	13081.8	15804.3		15935.3	0.968756	19.6828	19.6295	19.7361	115.982	19.4299	122.816		0	0	0.965546	18835.7	6.16041	0.427839	1	2.79854	0.999942	0	-10000000	6450.31;7182.31;2249.12;5075.18;3842.17;2850.13;670.029;3786.16;8870.34;4989.29;2466.12;3600.18;	6450.31;7182.31;2186.22;5048.16;3842.17;2849.86;670.029;3786.16;8870.34;4989.29;2466.12;3600.18;	0.96255;0.971723;0.933857;0.972466;0.977343;0.970303;0.957415;0.973499;0.967956;0.957091;0.968048;0.977434;	24353	2.79854	0	0	0	0.999915	1	1.16205	1.13002	1.14095	1.14971
Sample-Brown1_run-1072_60 SPD_2-20-2024	Q62703	Q62703;A0A8L2QBI0;A6J4Q4	RCN2_RAT	Rcn2	26881.1	21829.6	24139.2	26881.1	21829.6	24139.2	24139.2	ADYDRETLLGVQEDVDEYVK	ADYDRETLLGVQEDVDEYVK	ADYDRETLLGVQEDVDEYVK3	3	4.79561e-06	4.79561e-06	4.79561e-06	0.000589623	0.000373552	0.000245098	0.00042123	0	1	1707.43	1708.89	1644.12		12429.8	0.940282	14.6453	14.592	14.6986	68.8583	14.1232	72.9063		0	0	0.981735	12908.4	3.89432	0.721954	1	0.569792	0.999997	0	-10000000	615.023;464.017;663.021;422.013;509.02;692.025;280.009;264.01;39.0015;454.017;191.007;352.012;	607.598;436.812;663.021;340.026;509.02;643.428;233.286;164.542;39.0015;270.421;191.007;351.121;	0.925068;0.90558;0.977087;0.71193;0.945895;0.884315;0.799612;0.586743;0.61119;0.589197;0.808357;0.791256;	18119	0.569792	0	0	0	0.999995	1	1.00042	0.97156	0.980826	0.987521
Sample-Brown2_run-1073_60 SPD_2-20-2024	Q62703	Q62703;A0A8L2QBI0;A6J4Q4	RCN2_RAT	Rcn2	25812.1	20375.8	20163.7	25812.1	20375.8	20163.7	20163.7	ADYDRETLLGVQEDVDEYVK	ADYDRETLLGVQEDVDEYVK	ADYDRETLLGVQEDVDEYVK3	3	0.000676453	0.015212	4.79561e-06	0.000518403	0.000360881	0.000245098	0.000400641	0	1	1690.06	1768.26	1726.99		11800.7	0.902327	14.6279	14.5746	14.6812	68.8583	14.076	73.0208		0	0	0.844584	11548.3	1.61691	0.645259	1	0.964304	0.989618	0	-10000000	446.014;729.026;515.015;268.009;607.023;301.01;405.013;117.005;191.006;569.018;76.0031;333.009;	446.014;729.026;515.015;268.009;607.023;301.01;405.013;117.005;191.006;569.018;50.1775;157.228;	0.861457;0.985317;0.820245;0.807263;0.832432;0.892254;0.913841;0.672563;0.595808;0.93729;0.399824;0.616184;	18097	0.964304	0	0	0	0.984788	1	0.999687	0.97156	0.981958	0.986152
Sample-Brown3_run-1074_60 SPD_2-20-2024	Q62703	Q62703;A0A8L2QBI0;A6J4Q4	RCN2_RAT	Rcn2	28160.1	17688.1	19433.2	28160.1	17688.1	19433.2	19433.2	ADYDRETLLGVQEDVDEYVK	ADYDRETLLGVQEDVDEYVK	ADYDRETLLGVQEDVDEYVK3	3	0.00400934	0.152432	4.79561e-06	0.000482625	0.000334784	0.000245098	0.000370645	0	1	934.295	732.824	900.687		12878.9	0.831309	14.6102	14.5569	14.6635	68.8583	14.0832	73.0248		0	0	0.880555	13359.4	2.27731	0.722797	1	0.751501	0.900447	0	-10000000	338.012;379.014;473.017;197.008;597.02;300.009;481.016;112.004;124.005;318.01;98.0031;193.007;	232.27;308.011;394.014;197.008;542.483;109.28;295.852;112.004;114.541;268.008;95.3158;126.101;	0.732594;0.869311;0.859794;0.961817;0.882159;0.455;0.593711;0.835855;0.768329;0.869203;0.693202;0.696386;	18075	0.751501	0	0	0	0	1	0.998542	0.97156	0.984716	0.983533
Sample-Green1_run-1060_60 SPD_2-20-2024	Q62703	Q62703;A0A8L2QBI0;A6J4Q4	RCN2_RAT	Rcn2	26028	21305.3	24367.4	26028	21305.3	24367.4	24367.4	ADYDRETLLGVQEDVDEYVK	ADYDRETLLGVQEDVDEYVK	ADYDRETLLGVQEDVDEYVK3	3	0.000668673	0.0113	4.79561e-06	0.000512295	0.000335008	0.000245098	0.000372717	0	1	1289.74	945.712	1238.87		23744.7	0.884592	14.6632	14.6099	14.7165	68.8583	14.2092	72.4464		0	0	0.592876	24719.9	2.43601	0.628292	1	0.50593	0.992355	0	-10000000	414.013;455.016;464.014;428.015;510.019;368.014;505.019;228.008;163.006;607.022;43.0015;183.006;	385.541;440.189;464.014;428.015;510.019;262.903;441.213;228.008;134.453;425.849;43.0015;183.006;	0.801932;0.846624;0.989293;0.844402;0.928667;0.655374;0.729653;0.845703;0.67504;0.649649;0.549543;0.858345;	18141	0.50593	0	0	0	0.9887	1	1.00031	0.97156	0.983604	0.985897
Sample-Pink1_run-1069_60 SPD_2-20-2024	Q62703	Q62703;A0A8L2QBI0;A6J4Q4	RCN2_RAT	Rcn2	20268.8	15559.7	16929.2	20268.8	15559.7	16929.2	16929.2	ADYDRETLLGVQEDVDEYVK	ADYDRETLLGVQEDVDEYVK	ADYDRETLLGVQEDVDEYVK3	3	0.00291668	0.0993774	4.79561e-06	0.000571429	0.000401929	0.000245098	0.000443066	0	1	1553.42	1281.81	1522.32		9423.72	0.883201	14.6273	14.574	14.6806	68.8583	14.1492	72.5898		0	0	0.923315	9616.27	1.97687	0.608737	1	0.127449	0.936843	0	-10000000	396.016;529.019;634.023;515.017;255.008;266.01;353.012;78.0031;74.0031;402.011;164.005;230.006;	390.379;529.018;634.023;515.017;255.008;266.01;353.012;78.0031;0;402.011;156.161;78.3151;	0.744592;0.867756;0.981431;0.850384;0.844333;0.886633;0.909381;0.573545;0.360284;0.67459;0.744516;0.571877;	18097	0.127449	0	0	0	0.900623	1	1.01094	0.97156	0.982429	0.997857
Sample-Pink2_run-1070_60 SPD_2-20-2024	Q62703	Q62703;A0A8L2QBI0;A6J4Q4	RCN2_RAT	Rcn2	28445.2	13537.9	14468.7	28445.2	13537.9	14468.7	14468.7	ADYDRETLLGVQEDVDEYVK	ADYDRETLLGVQEDVDEYVK	ADYDRETLLGVQEDVDEYVK3	3	0.000132275	0.000241237	4.79561e-06	0.000463177	0.000320924	0.000245098	0.000355366	0	1	1363.05	695.585	1164.22		12205.1	0.922949	14.7005	14.6472	14.7538	68.8583	14.2512	72.4271		0	0	0.899435	14289.5	3.46187	0.740277	1	0	0.999833	0	-10000000	361.012;429.014;573.023;321.012;686.025;456.015;467.017;140.005;247.009;589.018;95.0039;221.008;	361.012;429.014;573.023;321.012;686.025;456.015;360.112;130.346;241.654;589.018;95.0039;204.237;	0.949221;0.859911;0.953592;0.811662;0.894965;0.950311;0.699851;0.796708;0.881887;0.92291;0.797476;0.796085;	18185	0	0	0	0	0.999759	1	0.99875	0.97156	0.986378	0.981907
Sample-Purple1_run-1054_60 SPD_2-20-2024	Q62703	Q62703;A0A8L2QBI0;A6J4Q4	RCN2_RAT	Rcn2	17738.8	14572.9	17479.8	17738.8	14572.9	17479.8	17479.8	ADYDRETLLGVQEDVDEYVK	ADYDRETLLGVQEDVDEYVK	ADYDRETLLGVQEDVDEYVK3	3	1.81318e-05	1.81318e-05	4.79561e-06	0.000534759	0.000379219	0.000245098	0.000417537	0	1	4391.16	3442.29	3672.46		8734.95	0.928307	14.6822	14.6288	14.7355	68.8583	14.2477	72.2486		0	0	0.941571	10444.4	5.32325	0.646442	1	2.40245	0.999988	0	-10000000	1110.04;1381.05;1900.07;1787.06;1888.07;1164.04;1114.04;470.017;608.022;1266.05;285.009;707.025;	1110.04;1381.05;1900.07;1787.06;1888.07;1164.04;1114.04;470.017;600.695;1246.53;285.009;707.025;	0.943448;0.900904;0.93938;0.977594;0.946832;0.879839;0.982154;0.950165;0.805351;0.953483;0.945883;0.937435;	18163	2.40245	0	0	0	0.999982	1	1.00302	0.97156	0.980882	0.989641
Sample-Purple2_run-1055_60 SPD_2-20-2024	Q62703	Q62703;A0A8L2QBI0;A6J4Q4	RCN2_RAT	Rcn2	21583.9	17056.4	18754	21583.9	17056.4	18754	18754	ADYDRETLLGVQEDVDEYVK	ADYDRETLLGVQEDVDEYVK	ADYDRETLLGVQEDVDEYVK3	3	0.000175562	0.0017684	4.79561e-06	0.000508906	0.000402739	0.000245098	0.000445236	0	1	1707.59	1642.78	1969.69		8747.17	0.949475	14.6645	14.6112	14.7178	68.8583	14.1979	72.6736		0	0	0.756447	7583.24	2.70202	0.470868	1	1.62578	0.998807	0	-10000000	544.022;584.018;598.023;367.011;417.012;206.007;377.012;276.01;209.008;251.008;97.0031;349.012;	544.022;584.018;579.555;366.499;222.193;199.036;276.446;261.912;186.241;251.008;97.0031;302.322;	0.97348;0.965117;0.911179;0.86886;0.497517;0.778274;0.693885;0.819019;0.802859;0.709218;0.782093;0.809153;	18141	1.62578	0	0	0	0.998232	1	1.00273	0.97156	0.981366	0.9887
Sample-Purple3_run-1056_60 SPD_2-20-2024	Q62703	Q62703;A0A8L2QBI0;A6J4Q4	RCN2_RAT	Rcn2	18505	15204.7	17363.7	18505	15204.7	17363.7	17363.7	ADYDRETLLGVQEDVDEYVK	ADYDRETLLGVQEDVDEYVK	ADYDRETLLGVQEDVDEYVK3	3	1.28242e-05	1.28242e-05	4.79561e-06	0.000471698	0.000371333	0.000245098	0.00040404	0	1	1291.05	1331.11	1408.96		9019.12	0.947366	14.628	14.5747	14.6813	68.8583	14.1708	72.685		0	0	0.91113	8264.31	4.33963	0.677014	1	1.56562	0.999991	0	-10000000	184.006;556.02;551.02;334.012;500.014;260.009;190.006;400.014;311.011;647.024;41.0015;331.012;	184.006;556.02;551.02;334.012;500.014;260.009;190.006;382.046;282.162;326.773;41.0015;234.064;	0.91874;0.957689;0.946508;0.946611;0.932155;0.942204;0.770004;0.891507;0.772693;0.54039;0.61903;0.730025;	18097	1.56562	0	0	0	0.999987	1	1	0.97156	0.979735	0.988401
Sample-Brown1_run-1072_60 SPD_2-20-2024	Q62703	Q62703;A0A8L2QBI0;A6J4Q4	RCN2_RAT	Rcn2	26881.1	21829.6	24139.2	26881.1	21829.6	24139.2	24139.2	ADYDRETLLGVQEDVDEYVKLGHEEQQR	ADYDRETLLGVQEDVDEYVKLGHEEQQR	ADYDRETLLGVQEDVDEYVKLGHEEQQR4	4	1.1989e-06	1.1989e-06	1.1989e-06	0.000589623	0.000373552	0.000245098	0.00042123	0	1	5433.21	5490.25	5282.14		4364.35	0.970254	14.6667	14.6133	14.72	71.6427	14.4651	73.0938		0	0	0.91526	4489.17	5.83737	0.657355	1	2.53086	0.999999	0	-10000000	2265.09;988.045;4839.19;2100.07;1068.04;1707.07;1579.06;886.033;510.023;711.022;1227.05;487.016;	2265.09;988.045;3821.3;2100.07;1068.04;1707.07;1579.06;886.033;510.023;711.022;1227.05;453.026;	0.978044;0.922099;0.748176;0.961771;0.970414;0.919285;0.989434;0.910358;0.712389;0.899933;0.976696;0.845499;	18145	2.53086	0	0	0	0.999999	1	1.0701	1.02161	1.03344	1.05862
Sample-Brown2_run-1073_60 SPD_2-20-2024	Q62703	Q62703;A0A8L2QBI0;A6J4Q4	RCN2_RAT	Rcn2	25812.1	20375.8	20163.7	25812.1	20375.8	20163.7	20163.7	ADYDRETLLGVQEDVDEYVKLGHEEQQR	ADYDRETLLGVQEDVDEYVKLGHEEQQR	ADYDRETLLGVQEDVDEYVKLGHEEQQR4	4	0.00058649	0.0118828	1.1989e-06	0.000518403	0.000360881	0.000245098	0.000400641	0	1	1851.07	1928.14	1883.14		2338.91	0.889818	14.6314	14.5781	14.6848	71.6427	14.408	73.0547		0	0	0.597264	2299.08	2.26044	0.51978	1	0.629927	0.991872	0	-10000000	1155.04;317.01;2407.08;277.011;419.015;638.028;365.013;609.027;470.015;186.007;471.017;355.015;	1155.04;309.438;1441.87;277.011;419.015;638.028;350.391;609.027;390.144;151.878;471.017;264.088;	0.931012;0.745431;0.554317;0.75672;0.864255;0.877605;0.851564;0.967038;0.790226;0.630596;0.737969;0.673698;	18101	0.629927	0	0	0	0.988117	1	1.06761	1.02161	1.03363	1.05621
Sample-GL1-Chip_run-694_60 SPD_1-23-2024	Q62703	Q62703;A0A8L2QBI0;A6J4Q4	RCN2_RAT	Rcn2	7958.32	20791.9	11934	7958.32	20791.9	11934	11934	ADYDRETLLGVQEDVDEYVKLGHEEQQR	ADYDRETLLGVQEDVDEYVKLGHEEQQR	ADYDRETLLGVQEDVDEYVKLGHEEQQR4	4	7.54774e-05	0.00129092	1.1989e-06	0.00076746	0.000463607	0.000245098	0.00051573	0	1	895.034	1892.08	823.331		1342.17	0.934909	14.1538	14.1004	14.2071	71.6427	14.0127	72.3678		0	0	0.808353	1459.06	3.82005	0.652355	1	1.52705	0.999199	0	-10000000	459.016;134.004;461.016;298.01;138.007;379.017;220.009;227.008;33.0016;104.005;185.007;168.007;	459.016;134.004;461.016;298.01;138.007;306.886;220.009;116.501;0;86.6612;185.007;168.007;	0.92852;0.913385;0.697436;0.945632;0.933006;0.718509;0.84094;0.485273;0.132801;0.798183;0.873142;0.853154;	17507	1.52705	0	0	0	0.998709	1	1.0758	1.02161	1.03442	1.0613
Sample-GL2-Chip_run-695_60 SPD_1-23-2024	Q62703	Q62703;A0A8L2QBI0;A6J4Q4	RCN2_RAT	Rcn2	11592.5	23209.8	15253.5	11592.5	23209.8	15253.5	15253.5	ADYDRETLLGVQEDVDEYVKLGHEEQQR	ADYDRETLLGVQEDVDEYVKLGHEEQQR	ADYDRETLLGVQEDVDEYVKLGHEEQQR4	4	6.7245e-05	0.000124875	1.1989e-06	0.000536769	0.00039968	0.000245098	0.000440723	0	1	1104.77	2269.51	1193.38		2373.33	0.904999	14.2424	14.1891	14.2957	71.6427	14.0961	72.4898		0	0	0.732133	2197.1	3.52322	0.747902	1	0.509308	0.99992	0	-10000000	635.023;441.02;617.023;315.014;165.006;276.01;241.009;85.0026;95.0035;173.007;259.011;91.0035;	635.023;441.02;617.023;304.741;165.006;207.005;213.832;85.0026;80.227;125.047;222.082;80.8091;	0.935121;0.874166;0.980995;0.882332;0.830939;0.749968;0.866597;0.761148;0.654186;0.717654;0.747474;0.718094;	17617	0.509308	0	0	0	0.999875	1	1.0799	1.02161	1.03461	1.06541
Sample-GL3-Chip_run-696_60 SPD_1-23-2024	Q62703	Q62703;A0A8L2QBI0;A6J4Q4	RCN2_RAT	Rcn2	10218.4	22163.2	12141.1	10218.4	22163.2	12141.1	12141.1	ADYDRETLLGVQEDVDEYVKLGHEEQQR	ADYDRETLLGVQEDVDEYVKLGHEEQQR	ADYDRETLLGVQEDVDEYVKLGHEEQQR4	4	0.000143871	0.00883248	1.1989e-06	0.00077101	0.000443853	0.000245098	0.000518135	0	1	779.492	1655.49	831.898		1090.75	0.871033	14.1541	14.1008	14.2074	71.6427	13.9891	72.6687		0	0	0.492553	1022.04	2.16994	0.646129	0.965711	0.848421	0.994556	0	-10000000	439.018;209.008;333.013;205.009;238.009;306.012;284.011;183.007;141.007;65.0026;249.01;32.0016;	408.017;209.008;223.978;205.009;166.466;244.81;187.602;155.006;133.693;65.0026;175.199;32.0016;	0.930048;0.791214;0.646275;0.909253;0.679318;0.840581;0.598511;0.723055;0.676509;0.659576;0.562971;0.579145;	17507	0.848421	0	0	0	0.991168	1	1.07523	1.02161	1.03492	1.06119
Sample-Green1_run-1060_60 SPD_2-20-2024	Q62703	Q62703;A0A8L2QBI0;A6J4Q4	RCN2_RAT	Rcn2	26028	21305.3	24367.4	26028	21305.3	24367.4	24367.4	ADYDRETLLGVQEDVDEYVKLGHEEQQR	ADYDRETLLGVQEDVDEYVKLGHEEQQR	ADYDRETLLGVQEDVDEYVKLGHEEQQR4	4	5.07087e-06	5.07087e-06	1.1989e-06	0.000512295	0.000335008	0.000245098	0.000372717	0	1	6551.27	4734.1	6201.59		5823.9	0.969333	14.7023	14.649	14.7556	71.6427	14.5388	72.8196		0	0	0.970266	6152.29	5.76438	0.523755	1	2.51489	0.999997	0	-10000000	3436.14;1689.07;3284.14;1581.07;1534.07;1744.06;2316.08;1125.04;567.022;863.031;1393.06;1044.04;	3436.14;1689.07;3284.14;1581.07;1534.07;1742.33;2316.08;1125.04;567.022;863.031;1393.06;1044.04;	0.989166;0.932377;0.982505;0.956096;0.938551;0.925008;0.98175;0.950779;0.94763;0.927234;0.892951;0.949232;	18189	2.51489	0	0	0	0.999995	1	1.07302	1.02161	1.03482	1.05994
Sample-Green2_run-1061_60 SPD_2-20-2024	Q62703	Q62703;A0A8L2QBI0;A6J4Q4	RCN2_RAT	Rcn2	37752.7	18887.1	23540.7	37752.7	18887.1	23540.7	23540.7	ADYDRETLLGVQEDVDEYVKLGHEEQQR	ADYDRETLLGVQEDVDEYVKLGHEEQQR	ADYDRETLLGVQEDVDEYVKLGHEEQQR4	4	3.98962e-06	3.98962e-06	1.1989e-06	0.000429923	0.000330907	0.000245098	0.000364166	0	1	7253.65	3504.09	6333.77		5069.9	0.974372	14.6681	14.6148	14.7215	71.6427	14.4734	72.824		0	0	0.949301	5806.23	5.079	0.810243	1	2.13481	0.999997	0	-10000000	3869.17;2264.09;4211.2;2068.09;1348.06;1694.07;1790.07;1376.05;889.038;605.022;1664.07;822.031;	3869.17;2264.09;3432.54;2068.09;1316.39;1694.07;1790.07;1312.42;875.068;587.448;1664.07;822.031;	0.981231;0.962175;0.770396;0.97843;0.947838;0.892193;0.986266;0.807294;0.926371;0.83292;0.956683;0.963056;	18145	2.13481	0	0	0	0.999996	1	1.07281	1.02161	1.03897	1.0563
Sample-Green3_run-1062_60 SPD_2-20-2024	Q62703	Q62703;A0A8L2QBI0;A6J4Q4	RCN2_RAT	Rcn2	31800	22788.3	24211.1	31800	22788.3	24211.1	24211.1	ADYDRETLLGVQEDVDEYVKLGHEEQQR	ADYDRETLLGVQEDVDEYVKLGHEEQQR	ADYDRETLLGVQEDVDEYVKLGHEEQQR4	4	3.11186e-05	3.11186e-05	1.1989e-06	0.000498256	0.000324149	0.000245098	0.000362188	0	1	5059.31	3062.1	4088.96		3858.52	0.921451	14.6676	14.6143	14.7209	71.6427	14.4802	72.9003		0	0	0.92636	4774.19	5.25921	0.772447	1	2.41938	0.999979	2.12448	0.521386	1978.08;1328.05;1633.06;1797.08;1339.05;1293.05;1550.07;1727.06;609.023;586.023;1180.04;451.019;	1923.17;1314.57;1631.85;1797.08;1339.05;1293.05;1540.38;1649.41;540.087;586.023;1152.15;443.955;	0.855924;0.990712;0.975362;0.980237;0.936668;0.951361;0.927221;0.911363;0.934122;0.739271;0.950929;0.867229;	18145	2.41938	0	0	0	0.999969	1	1.0724	1.02161	1.0349	1.05938
Sample-ML1-Chip_run-697_60 SPD_1-23-2024	Q62703	Q62703;A0A8L2QBI0;A6J4Q4	RCN2_RAT	Rcn2	11346.5	20472.8	11523.8	11346.5	20472.8	11523.8	11523.8	ADYDRETLLGVQEDVDEYVKLGHEEQQR	ADYDRETLLGVQEDVDEYVKLGHEEQQR	ADYDRETLLGVQEDVDEYVKLGHEEQQR4	4	0.000510024	0.0109216	1.1989e-06	0.000637349	0.000473709	0.000245098	0.000523286	0	1	593.438	1028.18	638.639		1509.92	0.872089	14.0309	13.9776	14.0842	71.6427	13.8731	72.6363		0	0	0.204422	1403.06	2.60043	0.619038	1	1.60742	0.992918	0	-10000000	426.016;445.014;705.026;136.005;112.004;386.017;172.007;322.014;87.0034;60.0026;177.007;157.007;	370.379;445.014;347.798;136.005;87.0538;375.864;161.137;305.408;43.7602;60.0026;168.768;125.224;	0.895099;0.955845;0.559691;0.879588;0.762469;0.963415;0.88088;0.911326;0.544063;0.89272;0.875899;0.848833;	17353	1.60742	0	0	0	0.989078	1	1.07705	1.02161	1.03654	1.06266
Sample-ML2-Chip_run-698_60 SPD_1-23-2024	Q62703	Q62703;A0A8L2QBI0;A6J4Q4	RCN2_RAT	Rcn2	11611.5	18517	12061.1	11611.5	18517	12061.1	12061.1	ADYDRETLLGVQEDVDEYVKLGHEEQQR	ADYDRETLLGVQEDVDEYVKLGHEEQQR	ADYDRETLLGVQEDVDEYVKLGHEEQQR4	4	0.000359124	0.00811209	1.1989e-06	0.000568828	0.000436681	0.000245098	0.000477099	0	1	788.613	1207.18	817.671		2055.1	0.904141	14.1546	14.1013	14.2079	71.6427	13.9833	72.8487		0	0	0.8732	1982.07	2.46966	0.543371	0.914969	1.54135	0.994775	0	-10000000	540.018;207.009;704.033;254.01;174.006;243.01;173.007;120.005;73.0025;71.0026;232.009;403.013;	540.018;158.234;418.704;104.59;144.005;158.032;85.8872;71.894;72.2069;63.1815;201.008;298.711;	0.97902;0.742471;0.649694;0.530939;0.894401;0.724815;0.562747;0.560899;0.683771;0.67417;0.941128;0.731148;	17507	1.54135	0	0	0	0.991888	1	1.07159	1.02161	1.03678	1.05556
Sample-ML3-Chip_run-699_60 SPD_1-23-2024	Q62703	Q62703;A0A8L2QBI0;A6J4Q4	RCN2_RAT	Rcn2	10519.4	15031.8	11935.3	10519.4	15031.8	11935.3	11935.3	ADYDRETLLGVQEDVDEYVKLGHEEQQR	ADYDRETLLGVQEDVDEYVKLGHEEQQR	ADYDRETLLGVQEDVDEYVKLGHEEQQR4	4	0.00120597	0.0344587	1.1989e-06	0.000562746	0.000457875	0.000245098	0.000505306	0	1	563.864	877.972	612.702		1251.82	0.794217	14.2257	14.1724	14.279	71.6427	14.0677	72.7714		0	0	0.718677	1152.04	2.21208	0.508107	0.900532	0.646031	0.977781	0	-10000000	416.017;148.005;416.017;154.006;147.006;205.009;58.0018;148.005;97.0034;30.0009;260.009;0;	302.012;138.12;364.016;154.006;107.845;162.189;34.3564;66.0707;97.0034;26.9117;168.841;0;	0.75992;0.669558;0.837147;0.916613;0.715476;0.806788;0.575327;0.493021;0.888915;0.575123;0.669016;0;	17595	0.646031	0	0	0	0.965541	1	1.07523	1.02161	1.03739	1.05929
Sample-Pink1_run-1069_60 SPD_2-20-2024	Q62703	Q62703;A0A8L2QBI0;A6J4Q4	RCN2_RAT	Rcn2	20268.8	15559.7	16929.2	20268.8	15559.7	16929.2	16929.2	ADYDRETLLGVQEDVDEYVKLGHEEQQR	ADYDRETLLGVQEDVDEYVKLGHEEQQR	ADYDRETLLGVQEDVDEYVKLGHEEQQR4	4	0.000342265	0.000683724	1.1989e-06	0.000571429	0.000401929	0.000245098	0.000443066	0	1	3097.29	2518.47	2991.02		2124.59	0.907969	14.6486	14.5953	14.702	71.6427	14.4843	72.7887		0	0	0.480752	2200.09	3.18097	0.67971	1	1.39003	0.999536	0	-10000000	1321.05;667.029;1465.05;923.035;869.04;1028.04;786.035;1112.05;463.019;244.008;1211.05;619.027;	1305.22;667.029;1465.05;923.035;869.04;1028.04;786.035;967.943;463.019;244.008;1211.05;575.177;	0.886331;0.95192;0.874243;0.911707;0.936496;0.969661;0.91605;0.744326;0.915474;0.729132;0.949863;0.815977;	18123	1.39003	0	0	0	0.999316	1	1.07042	1.02161	1.03466	1.05673
Sample-Pink2_run-1070_60 SPD_2-20-2024	Q62703	Q62703;A0A8L2QBI0;A6J4Q4	RCN2_RAT	Rcn2	28445.2	13537.9	14468.7	28445.2	13537.9	14468.7	14468.7	ADYDRETLLGVQEDVDEYVKLGHEEQQR	ADYDRETLLGVQEDVDEYVKLGHEEQQR	ADYDRETLLGVQEDVDEYVKLGHEEQQR4	4	0.000206322	0.000437355	1.1989e-06	0.000463177	0.000320924	0.000245098	0.000355366	0	1	3328.23	1703.19	2850.69		1641.15	0.947748	14.7218	14.6685	14.7751	71.6427	14.5482	72.6106		0	0	0.545435	1916.08	3.06722	0.551086	1	1.24377	0.999698	0	-10000000	1569.07;1080.04;1495.05;910.037;893.039;1012.05;774.031;610.026;460.017;398.017;800.035;634.027;	1569.07;1080.04;1495.05;910.037;849.131;1012.05;687.593;324.94;251.743;398.017;797.668;616.532;	0.973689;0.902422;0.875388;0.939269;0.908899;0.756658;0.825564;0.515211;0.618866;0.895584;0.823399;0.827827;	18211	1.24377	0	0	0	0.999563	1	1.07333	1.02161	1.0384	1.0564
Sample-Pink3_run-1071_60 SPD_2-20-2024	Q62703	Q62703;A0A8L2QBI0;A6J4Q4	RCN2_RAT	Rcn2	18584.8	13461.7	16529.4	18584.8	13461.7	16529.4	16529.4	ADYDRETLLGVQEDVDEYVKLGHEEQQR	ADYDRETLLGVQEDVDEYVKLGHEEQQR	ADYDRETLLGVQEDVDEYVKLGHEEQQR4	4	0.000209118	0.000184129	1.1989e-06	0.000521376	0.000362056	0.000245098	0.00040032	0	1	3676.12	2975.49	3966.46		2986.75	0.953107	14.6854	14.6321	14.7388	71.6427	14.4958	73.1347		0	0	0.854922	2768.12	5.18081	0.65584	1	2.16817	0.999874	0	-10000000	1351.05;1195.05;2680.12;1676.07;827.03;871.031;1414.05;1096.04;574.021;606.024;803.035;418.019;	1351.05;1195.05;2547.93;1601.06;724.003;871.031;1292.75;875.8;469.265;542.972;659.71;404.74;	0.984904;0.966915;0.951824;0.961677;0.874821;0.974906;0.963455;0.8038;0.861391;0.911315;0.846945;0.895823;	18167	2.16817	0	0	0	0.999791	1	1.07614	1.02161	1.03635	1.06131
Sample-Purple2_run-1055_60 SPD_2-20-2024	Q62703	Q62703;A0A8L2QBI0;A6J4Q4	RCN2_RAT	Rcn2	21583.9	17056.4	18754	21583.9	17056.4	18754	18754	ADYDRETLLGVQEDVDEYVKLGHEEQQR	ADYDRETLLGVQEDVDEYVKLGHEEQQR	ADYDRETLLGVQEDVDEYVKLGHEEQQR4	4	6.77643e-05	6.77643e-05	1.1989e-06	0.000508906	0.000402739	0.000245098	0.000445236	0	1	2840.11	2724.23	3266.35		4270.41	0.964445	14.668	14.6147	14.7214	71.6427	14.5197	72.7085		0	0	0.851407	3713.15	4.53458	0.574878	1	1.66961	0.999954	0	-10000000	1062.04;924.035;1902.09;1025.04;753.026;744.025;632.021;1017.05;349.013;238.009;902.04;604.028;	1062.04;924.035;1902.09;1025.04;753.026;744.025;598.004;1017.05;340.567;193.711;902.04;604.028;	0.972088;0.926978;0.903756;0.969994;0.946114;0.733363;0.848866;0.891397;0.891113;0.731192;0.952712;0.815169;	18145	1.66961	0	0	0	0.999932	1	1.0667	1.02161	1.03353	1.05339
Sample-Purple3_run-1056_60 SPD_2-20-2024	Q62703	Q62703;A0A8L2QBI0;A6J4Q4	RCN2_RAT	Rcn2	18505	15204.7	17363.7	18505	15204.7	17363.7	17363.7	ADYDRETLLGVQEDVDEYVKLGHEEQQR	ADYDRETLLGVQEDVDEYVKLGHEEQQR	ADYDRETLLGVQEDVDEYVKLGHEEQQR4	4	0.00010005	0.000744523	1.1989e-06	0.000471698	0.000371333	0.000245098	0.00040404	0	1	2369.82	2471.22	2615.76		2850.08	0.910571	14.6671	14.6138	14.7204	71.6427	14.4723	73.0538		0	0	0.816672	2582.11	3.34973	0.517814	1	1.89567	0.999492	0	-10000000	910.035;650.026;1386.05;871.03;662.021;828.035;711.031;594.021;246.01;445.016;496.021;221.008;	910.035;650.026;1171.9;871.03;588.756;828.035;711.031;594.021;218.044;445.016;496.021;221.008;	0.928355;0.858721;0.78914;0.953607;0.819414;0.904894;0.894159;0.854104;0.844365;0.817887;0.835873;0.829252;	18145	1.89567	0	0	0	0.999255	1	1.06781	1.02161	1.03178	1.0571
Sample-Red2_run-1058_60 SPD_2-20-2024	Q62703	Q62703;A0A8L2QBI0;A6J4Q4	RCN2_RAT	Rcn2	13588.6	9358.85	10396.3	13588.6	9358.85	10396.3	10396.3	ADYDRETLLGVQEDVDEYVKLGHEEQQR	ADYDRETLLGVQEDVDEYVKLGHEEQQR	ADYDRETLLGVQEDVDEYVKLGHEEQQR4	4	5.27684e-05	5.27684e-05	1.1989e-06	0.000545256	0.000381243	0.000245098	0.000423191	0	1	3229.4	1965.64	2827.88		3967.77	0.906703	14.6321	14.5788	14.6855	71.6427	14.478	72.7096		0	0	0.297562	4531.15	3.97924	0.766241	1	1.89301	0.999963	0.961989	0.526668	1522.05;848.037;1298.05;590.019;1141.05;627.028;807.035;1235.05;324.011;297.012;744.026;436.018;	1522.05;848.037;1298.05;590.019;1117.33;627.028;807.035;1207.4;136.77;257.46;730.9;341.429;	0.92309;0.91095;0.969428;0.895171;0.890471;0.93402;0.942788;0.870744;0.525077;0.712997;0.91673;0.696796;	18101	1.89301	0	0	0	0.999947	1	1.07364	1.02161	1.0353	1.0593
Sample-WhiteGreen1_run-1063_60 SPD_2-20-2024	Q62703	Q62703;A0A8L2QBI0;A6J4Q4	RCN2_RAT	Rcn2	15956.5	13517.4	16514.5	15956.5	13517.4	16514.5	16514.5	ADYDRETLLGVQEDVDEYVKLGHEEQQR	ADYDRETLLGVQEDVDEYVKLGHEEQQR	ADYDRETLLGVQEDVDEYVKLGHEEQQR4	4	1.41063e-06	1.41063e-06	1.1989e-06	0.000569801	0.000388199	0.000245098	0.000433651	0	1	5196.22	3587.54	3534.5		2329.11	0.965209	14.6134	14.5601	14.6668	71.6427	14.4157	72.8244		0	0	0.923108	3424.12	5.65318	0.673919	1	2.08063	0.999999	0	-10000000	2659.11;1957.08;2640.09;1374.06;1163.05;1265.05;1191.05;986.04;647.026;371.014;962.042;555.02;	2659.11;1957.08;2640.09;1374.06;1163.05;1265.05;1176.06;986.04;647.026;353.996;962.042;555.02;	0.983308;0.989903;0.955858;0.982449;0.903458;0.903847;0.870813;0.912868;0.887083;0.794471;0.932858;0.867414;	18079	2.08063	0	0	0	0.999999	1	1.07708	1.02161	1.03354	1.06366
Sample-WhiteGreen3_run-1065_60 SPD_2-20-2024	Q62703	Q62703;A0A8L2QBI0;A6J4Q4	RCN2_RAT	Rcn2	14413.4	16838.2	18846.3	14413.4	16838.2	18846.3	18846.3	ADYDRETLLGVQEDVDEYVKLGHEEQQR	ADYDRETLLGVQEDVDEYVKLGHEEQQR	ADYDRETLLGVQEDVDEYVKLGHEEQQR4	4	0.000140756	0.000343237	1.1989e-06	0.000614251	0.000438404	0.000245098	0.000500751	0	1	1855.99	2453.69	1668.48		2318.54	0.847177	14.6854	14.6321	14.7387	71.6427	14.5067	72.9903		0	0	0.919892	2579.11	3.11552	0.494546	1	0.668665	0.999773	0	-10000000	802.026;640.019;876.033;560.024;554.019;572.024;567.023;364.015;299.01;261.009;317.013;120.005;	802.026;603.977;876.033;560.024;493.939;558.057;487.005;248.185;190.236;236.867;136.633;50.7893;	0.795314;0.79211;0.97518;0.932863;0.834237;0.71408;0.843269;0.697639;0.646939;0.909767;0.574088;0.33914;	18167	0.668665	0	0	0	0.999657	1	1.06792	1.02161	1.031	1.05841
Sample-WM1-Chip_run-700_60 SPD_1-23-2024	Q62703	Q62703;A0A8L2QBI0;A6J4Q4	RCN2_RAT	Rcn2	4878.7	11268.1	11558	4878.7	11268.1	11558	11558	ADYDRETLLGVQEDVDEYVKLGHEEQQR	ADYDRETLLGVQEDVDEYVKLGHEEQQR	ADYDRETLLGVQEDVDEYVKLGHEEQQR4	4	0.00403195	0.156297	1.1989e-06	0.000643501	0.000527704	0.000245098	0.000581058	0	1	341.557	674.612	319.967		1083.9	0.651662	14.2591	14.2058	14.3124	71.6427	14.0991	72.8136		0	0	0.610628	1157.04	1.70442	0.510936	0.914486	0.658944	0.909355	0	-10000000	92.0035;230.01;176.008;114.004;233.01;206.009;172.007;115.004;126.004;86.0034;29.0009;68.0035;	66.5466;230.01;176.008;114.004;161.006;206.009;124.927;115.004;0;86.0034;29.0009;0;	0.463576;0.755889;0.786379;0.814408;0.614165;0.643994;0.546277;0.682628;0.416389;0.801592;0.54417;0.410825;	17639	0.658944	0	0	0	0	1	1.07193	1.02161	1.0325	1.06183
Sample-WM2-Chip_run-701_60 SPD_1-23-2024	Q62703	Q62703;A0A8L2QBI0;A6J4Q4	RCN2_RAT	Rcn2	5994.26	15044.8	14235.6	5994.26	15044.8	14235.6	14235.6	ADYDRETLLGVQEDVDEYVKLGHEEQQR	ADYDRETLLGVQEDVDEYVKLGHEEQQR	ADYDRETLLGVQEDVDEYVKLGHEEQQR4	4	0.000833415	0.00956979	1.1989e-06	0.000735835	0.000554939	0.000245098	0.000618812	0	1	646.156	1471.61	693.955		1213.64	0.887799	14.0122	13.9589	14.0655	71.6427	13.8083	72.8175		0	0	0.478703	1130.04	2.34524	0.621536	0.938247	1.29691	0.993972	0	-10000000	411.015;469.02;537.021;166.006;118.003;204.008;171.008;234.009;142.006;107.004;285.012;166.006;	411.015;468.158;373.6;119.488;115.653;182.13;160.581;172.564;0;57.3758;285.012;21.6302;	0.973074;0.814785;0.762285;0.676181;0.803383;0.722972;0.803126;0.763497;0.23878;0.492603;0.957298;0.396424;	17331	1.29691	0	0	0	0.99043	1	1.06886	1.02161	1.03216	1.05879
Sample-WM3-Chip_run-702_60 SPD_1-23-2024	Q62703	Q62703;A0A8L2QBI0;A6J4Q4	RCN2_RAT	Rcn2	4461.17	10671.3	11997.3	4461.17	10671.3	11997.3	11997.3	ADYDRETLLGVQEDVDEYVKLGHEEQQR	ADYDRETLLGVQEDVDEYVKLGHEEQQR	ADYDRETLLGVQEDVDEYVKLGHEEQQR4	4	0.000142328	0.0013205	1.1989e-06	0.00087184	0.000463822	0.000245098	0.000513611	0	1	586.062	1170.95	561.982		1541.03	0.887601	14.0287	13.9754	14.082	71.6427	13.8516	72.8632		0	0	0.861275	1607.06	3.63883	0.368846	0.993026	0.587381	0.999159	0	-10000000	277.01;107.004;341.011;170.008;186.008;217.009;131.005;243.01;96.0034;59.0017;161.006;64.0035;	277.01;53.4665;341.011;162.498;146.553;153.006;51.9479;204.261;5.95178;2.94845;127.004;0;	0.897994;0.525427;0.891943;0.922857;0.828865;0.788871;0.459592;0.808465;0.332976;0.198619;0.736132;0.289277;	17353	0.587381	0	0	0	0.99868	1	1.06886	1.02161	1.03221	1.05783
Sample-Yellow3_run-1068_60 SPD_2-20-2024	Q62703	Q62703;A0A8L2QBI0;A6J4Q4	RCN2_RAT	Rcn2	9740.31	6945.67	9004.54	9740.31	6945.67	9004.54	9004.54	ADYDRETLLGVQEDVDEYVKLGHEEQQR	ADYDRETLLGVQEDVDEYVKLGHEEQQR	ADYDRETLLGVQEDVDEYVKLGHEEQQR4	4	6.27235e-05	0.000215787	1.1989e-06	0.000582751	0.000445831	0.000245098	0.000497265	0	1	2820.14	1972.48	2382.98		1668.92	0.933742	14.7386	14.6853	14.7919	71.6427	14.5521	72.9712		0	0	0.686499	1975.08	2.7643	0.653702	1	1.54572	0.999852	0	-10000000	1228.04;758.029;1184.05;1080.05;540.021;800.026;466.017;629.026;636.023;307.013;626.026;494.019;	1228.04;758.029;1184.05;1080.05;512.042;800.026;452.869;544.146;551.041;302.1;487.135;494.019;	0.957655;0.805334;0.8816;0.918578;0.908373;0.947098;0.899587;0.81126;0.811279;0.836234;0.692222;0.897928;	18233	1.54572	0	0	0	0.999784	1	1.07636	1.02161	1.03667	1.06155
Sample-Brown1_run-1072_60 SPD_2-20-2024	A0A0G2K1P1;A0A8I6AEZ2;A0A8I6GGY0;A6JPV0	A0A0G2K1P1;A0A8I6AEZ2;A0A8I6GGY0;A6JPV0	A0A0G2K1P1_RAT;A0A8I6AEZ2_RAT;A0A8I6GGY0_RAT;A6JPV0_RAT	Mtmr7;Mtmr7_predicted	11004.5	9552.51	10094.5	11004.5	9552.51	10094.5		ADYLNPLFR	ADYLNPLFR	ADYLNPLFR2	2	0.000369925	0.00188096	5.41038e-05	1	0.000662691	0.000245098	0.000690131	0	0	9703.25	8741.88	8410.52		8615.12	0.969525	13.2947	13.2413	13.348	66.6266	13.8897	61.6766		0	0	0.86228	9939.3	3.79979	0.536132	1	1.21709	0.998693	0	-10000000	4401.11;3601.1;1701.05;759.019;1161.04;0;246.007;499.014;801.029;0;316.007;701.021;	4401.11;3601.09;1701.05;759.019;1161.04;0;226.122;499.014;686.77;0;213.864;701.021;	0.97099;0.966631;0.971863;0.950123;0.96391;0;0.760304;0.807413;0.802334;0;0.591346;0.920951;	16446	1.21709	0	0	0	0.998119	1	0.912273	0.908568	0.91337	0.906188
Sample-Brown2_run-1073_60 SPD_2-20-2024	A0A0G2K1P1;A0A8I6AEZ2;A0A8I6GGY0;A6JPV0	A0A0G2K1P1;A0A8I6AEZ2;A0A8I6GGY0;A6JPV0	A0A0G2K1P1_RAT;A0A8I6AEZ2_RAT;A0A8I6GGY0_RAT;A6JPV0_RAT	Mtmr7;Mtmr7_predicted	11160.4	9708.12	10618.5	11160.4	9708.12	10618.5		ADYLNPLFR	ADYLNPLFR	ADYLNPLFR2	2	0.00153311	0.0488341	5.41038e-05	1	0.000360881	0.000245098	0.000651254	0	0	9060.61	8370.51	8175.14		8787.45	0.955308	13.2595	13.2062	13.3128	66.6266	13.8816	61.637		0	0	0.792831	9739.24	2.77492	0.6359	1	0.971875	0.96742	0	-10000000	3514.1;4018.12;1543.04;734.019;597.017;0;223.008;445.013;866.032;77.0024;119.002;627.021;	3514.1;4003.47;1543.04;724.661;597.017;0;218.997;445.013;745.178;71.5583;83.2581;627.02;	0.962314;0.936668;0.987715;0.834451;0.930439;0;0.772966;0.948645;0.817582;0.483853;0.545641;0.923275;	16402	0.971875	0	0	0	0.951166	1	0.913542	0.908568	0.91501	0.905571
Sample-Brown3_run-1074_60 SPD_2-20-2024	A0A0G2K1P1;A0A8I6AEZ2;A0A8I6GGY0;A6JPV0	A0A0G2K1P1;A0A8I6AEZ2;A0A8I6GGY0;A6JPV0	A0A0G2K1P1_RAT;A0A8I6AEZ2_RAT;A0A8I6GGY0_RAT;A6JPV0_RAT	Mtmr7;Mtmr7_predicted	12111.4	8797.83	9872.24	12111.4	8797.83	9872.24		ADYLNPLFR	ADYLNPLFR	ADYLNPLFR2	2	0.000394308	0.00210847	5.41038e-05	1	0.000711491	0.000245098	0.00073692	0	0	12111.4	8797.83	10813.1		11084.5	0.966208	13.1885	13.1352	13.2418	66.6266	13.8282	61.416		0	0	0.89671	12415.4	2.93573	0.434787	1	1.16044	0.998473	0	-10000000	5561.18;5040.13;1510.05;531.014;695.018;0;379.011;799.023;843.025;0;410.013;384.012;	5561.18;5040.13;1510.05;531.014;695.018;0;379.011;786.186;843.025;0;410.013;384.012;	0.99635;0.95306;0.899089;0.897568;0.922657;0;0.78178;0.884123;0.91261;0;0.847016;0.985903;	16314	1.16044	0	0	0	0.997892	1	0.913542	0.908568	0.918335	0.902954
Sample-GL1-Chip_run-694_60 SPD_1-23-2024	A0A0G2K1P1;A0A8I6AEZ2;A0A8I6GGY0;A6JPV0	A0A0G2K1P1;A0A8I6AEZ2;A0A8I6GGY0;A6JPV0	A0A0G2K1P1_RAT;A0A8I6AEZ2_RAT;A0A8I6GGY0_RAT;A6JPV0_RAT	Mtmr7;Mtmr7_predicted	2863.12	7788.21	7939.71	2863.12	7788.21	7939.71		ADYLNPLFR	ADYLNPLFR	ADYLNPLFR2	2	0.000511457	0.00651396	5.41038e-05	1	0.00103914	0.000245098	0.0010846	0	0	2607.08	5959.73	2593.35		7345.29	0.963615	12.9239	12.8706	12.9772	66.6266	13.502	61.7802		0	0	0.935931	7384.19	3.13355	0.686911	1	0.37569	0.995969	0	-10000000	1447.04;962.029;198.006;216.006;127.003;0;38.0013;39.0014;120.004;0;160.004;65.0018;	1447.04;962.029;198.006;216.006;127.003;0;38.0013;0;74.7888;0;160.004;40.2057;	0.988164;0.941018;0.893994;0.868956;0.6192;0;0.542108;0.30725;0.553296;0;0.698602;0.492268;	15984	0.37569	0	0	0	0.993486	1	0.914688	0.908568	0.911962	0.908932
Sample-GL2-Chip_run-695_60 SPD_1-23-2024	A0A0G2K1P1;A0A8I6AEZ2;A0A8I6GGY0;A6JPV0	A0A0G2K1P1;A0A8I6AEZ2;A0A8I6GGY0;A6JPV0	A0A0G2K1P1_RAT;A0A8I6AEZ2_RAT;A0A8I6GGY0_RAT;A6JPV0_RAT	Mtmr7;Mtmr7_predicted	3815.15	8265.97	7917.18	3815.15	8265.97	7917.18		ADYLNPLFR	ADYLNPLFR	ADYLNPLFR2	2	0.000348265	0.0134044	5.41038e-05	1	0.000582072	0.000245098	0.000609756	0	0	2662.67	5485.23	2884.31		6773.69	0.948498	13.0125	12.9592	13.0658	66.6266	13.5775	61.7687		0	0	0.918626	6253.19	3.49434	0.536797	1	0.216146	0.991486	0	-10000000	1433.04;779.02;474.015;103.004;167.005;0;113.004;130.004;98.0023;69.0025;121.004;188.005;	1433.04;779.02;450.617;40.2893;167.005;0;113.004;101.941;43.6895;0;94.6275;153.214;	0.947636;0.988761;0.881635;0.477593;0.935577;0;0.654476;0.627857;0.43148;0.150787;0.661088;0.755629;	16094	0.216146	0	0	0	0.986596	1	0.913542	0.908568	0.914018	0.906807
Sample-GL3-Chip_run-696_60 SPD_1-23-2024	A0A0G2K1P1;A0A8I6AEZ2;A0A8I6GGY0;A6JPV0	A0A0G2K1P1;A0A8I6AEZ2;A0A8I6GGY0;A6JPV0	A0A0G2K1P1_RAT;A0A8I6AEZ2_RAT;A0A8I6GGY0_RAT;A6JPV0_RAT	Mtmr7;Mtmr7_predicted	3323.12	7390.94	7956.58	3323.12	7390.94	7956.58		ADYLNPLFR	ADYLNPLFR	ADYLNPLFR2	2	5.41038e-05	0.00227829	5.41038e-05	1	0.000841751	0.000245098	0.000881575	0	0	3007.09	6404.88	3218.51		8320.78	0.953149	12.8886	12.8353	12.9419	66.6266	13.4554	61.8504		0	0	0.929503	7774.18	3.90419	0.663925	1	0.485854	0.99859	0	-10000000	1350.04;1093.03;564.018;247.006;227.006;0;35.0012;299.008;135.004;0;86.0025;164.005;	1350.04;1093.03;564.018;228.532;222.202;0;0;249.098;93.7323;0;0;144.313;	0.972112;0.924086;0.964083;0.756283;0.881378;0;0.267329;0.821322;0.623907;0;0.181156;0.826489;	15940	0.485854	0	0	0	0.997722	1	0.914091	0.908568	0.913671	0.906027
Sample-Green1_run-1060_60 SPD_2-20-2024	A0A0G2K1P1;A0A8I6AEZ2;A0A8I6GGY0;A6JPV0	A0A0G2K1P1;A0A8I6AEZ2;A0A8I6GGY0;A6JPV0	A0A0G2K1P1_RAT;A0A8I6AEZ2_RAT;A0A8I6GGY0_RAT;A6JPV0_RAT	Mtmr7;Mtmr7_predicted	14500.6	10329.4	11210.4	14500.6	10329.4	11210.4		ADYLNPLFR	ADYLNPLFR	ADYLNPLFR2	2	0.000722189	0.0161294	5.41038e-05	1	0.000335008	0.000245098	0.000372717	0	0	10079.2	8676.68	11366.3		12366.6	0.975275	13.3659	13.3126	13.4192	66.6266	13.9675	61.8664		0	0	0.936034	10966.3	3.32724	0.658538	1	0.857305	0.989123	0	-10000000	3596.09;4311.1;2172.05;623.016;1095.04;0;487.016;720.019;761.023;175.004;400.01;520.012;	3596.09;4311.1;2172.05;623.016;1091.14;0;487.016;720.019;761.023;175.004;68.5943;520.012;	0.969334;0.985986;0.963854;0.873219;0.924888;0;0.96006;0.862741;0.783993;0.60243;0.297968;0.931264;	16534	0.857305	0	0	0	0.983871	1	0.91375	0.908568	0.917496	0.90359
Sample-Green2_run-1061_60 SPD_2-20-2024	A0A0G2K1P1;A0A8I6AEZ2;A0A8I6GGY0;A6JPV0	A0A0G2K1P1;A0A8I6AEZ2;A0A8I6GGY0;A6JPV0	A0A0G2K1P1_RAT;A0A8I6AEZ2_RAT;A0A8I6GGY0_RAT;A6JPV0_RAT	Mtmr7;Mtmr7_predicted	20229.8	10961.2	9864.9	20229.8	10961.2	9864.9		ADYLNPLFR	ADYLNPLFR	ADYLNPLFR2	2	0.000651557	0.0163661	5.41038e-05	1	0.000330907	0.000245098	0.000364166	0	0	16504.5	6894.21	12461.5		10411.5	0.960497	13.2606	13.2073	13.3139	66.6266	13.8924	61.7062		0	0	0.720507	13789.4	3.36331	0.835934	0.997982	1.548	0.9884	0	-10000000	7563.22;5861.16;3080.09;1090.03;1654.04;0;514.015;786.023;1055.03;321.008;648.018;761.019;	7563.22;5861.16;3080.09;1090.03;1638.49;0;514.015;786.023;869.937;190.626;159.596;693.729;	0.960309;0.967958;0.94676;0.956016;0.822818;0;0.838876;0.864207;0.759016;0.583563;0.514811;0.832754;	16402	1.548	0	0	0	0.983634	1	0.924583	0.908568	0.920893	0.910566
Sample-Green3_run-1062_60 SPD_2-20-2024	A0A0G2K1P1;A0A8I6AEZ2;A0A8I6GGY0;A6JPV0	A0A0G2K1P1;A0A8I6AEZ2;A0A8I6GGY0;A6JPV0	A0A0G2K1P1_RAT;A0A8I6AEZ2_RAT;A0A8I6GGY0_RAT;A6JPV0_RAT	Mtmr7;Mtmr7_predicted	17994.7	13459.9	12951.7	17994.7	13459.9	12951.7		ADYLNPLFR	ADYLNPLFR	ADYLNPLFR2	2	0.000457726	0.00684028	5.41038e-05	1	0.000324149	0.000245098	0.000362188	0	0	14257.4	11083.9	14800.7		15019.9	0.9623	13.3311	13.2778	13.3844	66.6266	13.9359	61.8094		0	0	0.909527	14468.4	4.15272	0.542469	1	0.891985	0.99537	0	-10000000	5773.17;5805.17;2918.09;1046.03;1065.03;0;239.006;878.024;1115.03;231.007;463.013;314.008;	5534.1;5805.17;2918.09;954.81;1040.27;0;188.6;685.647;745.675;115.397;432.355;211.941;	0.950152;0.967921;0.974157;0.901283;0.888909;0;0.759566;0.768711;0.689319;0.536229;0.903486;0.668279;	16490	0.891985	0	0	0	0.99316	1	0.915	0.908568	0.916032	0.9066
Sample-ML1-Chip_run-697_60 SPD_1-23-2024	A0A0G2K1P1;A0A8I6AEZ2;A0A8I6GGY0;A6JPV0	A0A0G2K1P1;A0A8I6AEZ2;A0A8I6GGY0;A6JPV0	A0A0G2K1P1_RAT;A0A8I6AEZ2_RAT;A0A8I6GGY0_RAT;A6JPV0_RAT	Mtmr7;Mtmr7_predicted	7637.31	12288.6	11234.7	7637.31	12288.6	11234.7		ADYLNPLFR	ADYLNPLFR	ADYLNPLFR2	2	0.00038055	0.00611673	5.41038e-05	1	0.000734754	0.000245098	0.000768935	0	0	3961.11	7330.35	4553.16		9379.84	0.914178	12.7832	12.7298	12.8365	66.6266	13.3615	61.8501		0	0	0.963595	8160.19	3.36832	0.545084	1	1.08323	0.996021	0	-10000000	1758.05;1747.05;456.012;384.009;64.002;46.0013;23.0006;245.006;163.005;58.0013;105.004;41.0013;	1758.05;1747.05;456.012;350.48;30.1393;46.0013;0;142.31;82.0784;34.6115;0;0;	0.904813;0.902414;0.995353;0.844068;0.497185;0.508293;0.375078;0.642068;0.626452;0.417757;0.367976;0.375078;	15808	1.08323	0	0	0	0.993883	1	0.911667	0.908568	0.91705	0.902564
Sample-ML2-Chip_run-698_60 SPD_1-23-2024	A0A0G2K1P1;A0A8I6AEZ2;A0A8I6GGY0;A6JPV0	A0A0G2K1P1;A0A8I6AEZ2;A0A8I6GGY0;A6JPV0	A0A0G2K1P1_RAT;A0A8I6AEZ2_RAT;A0A8I6GGY0_RAT;A6JPV0_RAT	Mtmr7;Mtmr7_predicted	8370.35	13394.8	10451.4	8370.35	13394.8	10451.4		ADYLNPLFR	ADYLNPLFR	ADYLNPLFR2	2	0.00044082	0.0119097	5.41038e-05	1	0.00058548	0.000245098	0.000617665	0	0	5085.14	7532.02	5101.72		9308.52	0.958771	12.8714	12.818	12.9247	66.6266	13.4555	61.8707		0	0	0.953831	9278.27	3.91857	0.590122	1	1.28889	0.992348	0	-10000000	2532.07;1641.05;912.026;202.006;209.008;0;61.0013;252.007;117.003;38.0013;79.0026;100.003;	2532.07;1641.05;912.026;202.006;144.573;0;29.7163;206.787;117.003;29.5007;0;70.4189;	0.986864;0.928542;0.93517;0.918429;0.587265;0;0.460266;0.782687;0.811417;0.505272;0.24682;0.635654;	15918	1.28889	0	0	0	0.98809	1	0.915	0.908568	0.917306	0.905046
Sample-ML3-Chip_run-699_60 SPD_1-23-2024	A0A0G2K1P1;A0A8I6AEZ2;A0A8I6GGY0;A6JPV0	A0A0G2K1P1;A0A8I6AEZ2;A0A8I6GGY0;A6JPV0	A0A0G2K1P1_RAT;A0A8I6AEZ2_RAT;A0A8I6GGY0_RAT;A6JPV0_RAT	Mtmr7;Mtmr7_predicted	8613.34	12946.5	12481	8613.34	12946.5	12481		ADYLNPLFR	ADYLNPLFR	ADYLNPLFR2	2	5.60475e-05	0.000550915	5.41038e-05	1	0.000690131	0.000245098	0.000704225	0	0	6181.17	10246.7	7150.78		10416.7	0.971615	12.9246	12.8713	12.978	66.6266	13.5098	61.8151		0	0	0.960407	9004.26	4.69543	0.320036	1	0.899179	0.999637	0	-10000000	2800.07;2344.07;1037.03;526.013;133.004;31.0006;67.0027;154.004;207.006;0;76.0018;92.0024;	2800.07;2344.07;1037.03;526.013;128.444;31.0006;46.445;142.659;155.322;0;38.4825;60.6561;	0.958586;0.98443;0.97783;0.836631;0.809539;0.648499;0.566054;0.853409;0.718553;0;0.450818;0.591161;	15984	0.899179	0	0	0	0.999449	1	0.917604	0.908568	0.918637	0.905914
Sample-Pink1_run-1069_60 SPD_2-20-2024	A0A0G2K1P1;A0A8I6AEZ2;A0A8I6GGY0;A6JPV0	A0A0G2K1P1;A0A8I6AEZ2;A0A8I6GGY0;A6JPV0	A0A0G2K1P1_RAT;A0A8I6AEZ2_RAT;A0A8I6GGY0_RAT;A6JPV0_RAT	Mtmr7;Mtmr7_predicted	20595.8	14644.3	14935.8	20595.8	14644.3	14935.8		ADYLNPLFR	ADYLNPLFR	ADYLNPLFR2	2	0.000689035	0.0160438	5.41038e-05	1	0.000401929	0.000245098	0.000443066	0	0	13711.5	10116.7	12014.9		8945.21	0.947403	13.3656	13.3122	13.4189	66.6266	13.9436	61.7565		0	0	0.904568	10208.3	3.29348	0.648278	0.983737	0.646072	0.989233	0	-10000000	5381.15;6069.16;2483.06;1067.03;792.021;0;282.009;562.014;599.016;66.0026;572.015;602.016;	5381.15;5847.25;2483.06;1067.03;737.273;0;282.009;523.258;599.016;66.0026;552.377;521.008;	0.989427;0.889259;0.993252;0.807028;0.832272;0;0.904473;0.874283;0.834753;0.457821;0.801061;0.811935;	16534	0.646072	0	0	0	0.983956	1	0.910208	0.908568	0.914458	0.903414
Sample-Pink2_run-1070_60 SPD_2-20-2024	A0A0G2K1P1;A0A8I6AEZ2;A0A8I6GGY0;A6JPV0	A0A0G2K1P1;A0A8I6AEZ2;A0A8I6GGY0;A6JPV0	A0A0G2K1P1_RAT;A0A8I6AEZ2_RAT;A0A8I6GGY0_RAT;A6JPV0_RAT	Mtmr7;Mtmr7_predicted	27502.2	14582.7	12400	27502.2	14582.7	12400		ADYLNPLFR	ADYLNPLFR	ADYLNPLFR2	2	0.000656831	0.0109408	5.41038e-05	1	0.000320924	0.000245098	0.000355366	0	0	16632.5	8007.82	13402.9		9189.97	0.978291	13.4209	13.3676	13.4743	66.6266	14.0107	61.6517		0	0	0.72784	11404.3	2.95978	0.45271	1	1.08867	0.992492	0	-10000000	7552.21;6599.18;2481.07;1407.05;1523.04;0;357.01;1082.03;1131.03;66.0025;392.012;769.023;	7552.21;6599.18;2481.07;1369.14;1523.04;0;357.01;1082.03;794.323;66.0025;339.358;769.023;	0.971632;0.98258;0.987152;0.811171;0.951257;0;0.90284;0.922858;0.74801;0.508868;0.769074;0.992034;	16600	1.08867	0	0	0	0.989059	1	0.921146	0.908568	0.918984	0.909527
Sample-Pink3_run-1071_60 SPD_2-20-2024	A0A0G2K1P1;A0A8I6AEZ2;A0A8I6GGY0;A6JPV0	A0A0G2K1P1;A0A8I6AEZ2;A0A8I6GGY0;A6JPV0	A0A0G2K1P1_RAT;A0A8I6AEZ2_RAT;A0A8I6GGY0_RAT;A6JPV0_RAT	Mtmr7;Mtmr7_predicted	20482.8	14016.7	13129.7	20482.8	14016.7	13129.7		ADYLNPLFR	ADYLNPLFR	ADYLNPLFR2	2	0.00154921	0.0462253	5.41038e-05	1	0.000362056	0.000245098	0.00040032	0	0	13288.8	8742.26	11653.8		9004.13	0.935963	13.349	13.2957	13.4023	66.6266	13.9317	61.6853		0	0	0.907518	10267.3	3.36608	0.696598	0.960991	1.3192	0.969221	0	-10000000	5193.13;6616.15;1842.06;635.021;1027.03;0;261.008;479.012;790.022;219.008;393.011;422.011;	5150;6296.71;1842.06;635.021;1027.03;0;258.229;426.708;641.596;53.7787;287.399;422.011;	0.949941;0.91667;0.962836;0.888671;0.891258;0;0.908894;0.762972;0.748064;0.493379;0.718571;0.866292;	16512	1.3192	0	0	0	0.953775	1	0.915341	0.908568	0.919115	0.903752
Sample-Purple1_run-1054_60 SPD_2-20-2024	A0A0G2K1P1;A0A8I6AEZ2;A0A8I6GGY0;A6JPV0	A0A0G2K1P1;A0A8I6AEZ2;A0A8I6GGY0;A6JPV0	A0A0G2K1P1_RAT;A0A8I6AEZ2_RAT;A0A8I6GGY0_RAT;A6JPV0_RAT	Mtmr7;Mtmr7_predicted	10572.4	9507.58	10829.8	10572.4	9507.58	10829.8		ADYLNPLFR	ADYLNPLFR	ADYLNPLFR2	2	0.000293524	0.00232777	5.41038e-05	1	0.000833797	0.000245098	0.000906618	0	0	11277.3	8681.05	9261.53		8443.55	0.957391	13.5092	13.4559	13.5625	66.6266	14.0374	61.8125		0	0	0.95762	10281.3	2.8007	0.572015	0.862115	0.86072	0.998426	0	-10000000	4283.13;4988.13;2006.05;973.032;1016.04;98.0026;432.014;465.013;412.012;26.0006;239.005;591.018;	4283.13;4988.13;2006.05;973.032;1016.04;89.5133;432.014;414.861;412.012;0;224.733;571.234;	0.953991;0.995453;0.870007;0.876736;0.893984;0.42542;0.881679;0.769908;0.883309;0.276298;0.662053;0.86844;	16710	0.86072	0	0	0	0.997672	1	0.9175	0.908568	0.914209	0.910503
Sample-Purple2_run-1055_60 SPD_2-20-2024	A0A0G2K1P1;A0A8I6AEZ2;A0A8I6GGY0;A6JPV0	A0A0G2K1P1;A0A8I6AEZ2;A0A8I6GGY0;A6JPV0	A0A0G2K1P1_RAT;A0A8I6AEZ2_RAT;A0A8I6GGY0_RAT;A6JPV0_RAT	Mtmr7;Mtmr7_predicted	14821.6	11975	12946.3	14821.6	11975	12946.3		ADYLNPLFR	ADYLNPLFR	ADYLNPLFR2	2	0.000262556	0.00397272	5.41038e-05	1	0.000402739	0.000245098	0.000750188	0	0	12440.4	10720.1	12853.3		12226.2	0.974935	13.385	13.3317	13.4383	66.6266	13.9657	61.6624		0	0	0.863382	11833.3	4.23335	0.776076	0.995087	1.24553	0.997323	0	-10000000	5991.19;4468.11;1981.06;968.024;1526.04;0;389.009;561.016;535.014;148.004;369.011;319.008;	5991.19;4468.11;1981.06;968.024;1502.35;0;378.711;549.883;488.039;148.004;233.877;315.729;	0.986354;0.984149;0.919621;0.985961;0.932903;0;0.891338;0.861841;0.851171;0.697833;0.655598;0.821685;	16556	1.24553	0	0	0	0.996027	1	0.910625	0.908568	0.915742	0.90347
Sample-Purple3_run-1056_60 SPD_2-20-2024	A0A0G2K1P1;A0A8I6AEZ2;A0A8I6GGY0;A6JPV0	A0A0G2K1P1;A0A8I6AEZ2;A0A8I6GGY0;A6JPV0	A0A0G2K1P1_RAT;A0A8I6AEZ2_RAT;A0A8I6GGY0_RAT;A6JPV0_RAT	Mtmr7;Mtmr7_predicted	11434.5	9737.66	11913.7	11434.5	9737.66	11913.7		ADYLNPLFR	ADYLNPLFR	ADYLNPLFR2	2	0.000447413	0.0127161	5.41038e-05	1	0.000371333	0.000245098	0.000578202	0	0	10616.3	9687.67	10254.3		10394.3	0.925999	13.3485	13.2952	13.4018	66.6266	13.9344	61.7054		0	0	0.902481	10761.3	3.14085	0.482447	0.980693	1.10743	0.991387	0	-10000000	4796.12;3920.14;1900.06;819.026;1062.03;144.005;285.008;676.019;524.016;142.005;489.014;668.019;	4796.12;3920.14;1900.06;819.026;999.494;0;278.064;654.754;486.601;142.005;481.167;666.755;	0.959563;0.87306;0.950497;0.913182;0.789902;0.299219;0.918926;0.871894;0.874664;0.557212;0.783911;0.913349;	16512	1.10743	0	0	0	0.987284	1	0.912955	0.908568	0.912771	0.908265
Sample-Red1_run-1057_60 SPD_2-20-2024	A0A0G2K1P1;A0A8I6AEZ2;A0A8I6GGY0;A6JPV0	A0A0G2K1P1;A0A8I6AEZ2;A0A8I6GGY0;A6JPV0	A0A0G2K1P1_RAT;A0A8I6AEZ2_RAT;A0A8I6GGY0_RAT;A6JPV0_RAT	Mtmr7;Mtmr7_predicted	7481.22	8852.15	9585.54	7481.22	8852.15	9585.54		ADYLNPLFR	ADYLNPLFR	ADYLNPLFR2	2	0.00304945	0.103533	5.41038e-05	1	0.00081666	0.000245098	0.000865426	0	0	7481.22	8852.15	8022.64		8475.18	0.945828	13.4538	13.4004	13.5071	66.6266	14.0425	61.6604		0	0	0.841684	7903.22	2.03274	0.524251	0.974506	0.837148	0.935884	0	-10000000	2876.08;3694.1;911.03;411.009;757.022;94.0026;182.006;334.01;345.009;0;163.005;384.01;	2876.08;3694.1;911.03;411.009;757.022;0;160.584;334.01;345.009;0;163.005;240.788;	0.950511;0.934513;0.976923;0.841335;0.983254;0.367207;0.591841;0.8233;0.935052;0;0.574882;0.653498;	16644	0.837148	0	0	0	0	1	0.905521	0.908568	0.908155	0.903972
Sample-Red3_run-1059_60 SPD_2-20-2024	A0A0G2K1P1;A0A8I6AEZ2;A0A8I6GGY0;A6JPV0	A0A0G2K1P1;A0A8I6AEZ2;A0A8I6GGY0;A6JPV0	A0A0G2K1P1_RAT;A0A8I6AEZ2_RAT;A0A8I6GGY0_RAT;A6JPV0_RAT	Mtmr7;Mtmr7_predicted	19187.3	7965.19	8922.49	19187.3	7965.19	8922.49		ADYLNPLFR	ADYLNPLFR	ADYLNPLFR2	2	0.00142216	0.0425398	5.41038e-05	1	0.000614439	0.000245098	0.000683527	0	0	19187.3	7965.19	16744.2		12097.3	0.884127	13.2065	13.1531	13.2598	66.6266	13.8148	61.5666		0	0	0.386457	13862.4	3.53533	0.829884	0.981839	1.45127	0.970414	0	-10000000	7631.21;10498.3;2299.07;1468.04;1298.04;0;333.01;667.018;715.024;182.005;422.012;556.018;	7631.21;9256.99;2299.07;1468.04;1262.03;0;333.01;667.018;633.793;61.978;216.608;556.018;	0.971317;0.786319;0.988536;0.955451;0.929178;0;0.734501;0.888142;0.83529;0.390214;0.566322;0.917807;	16336	1.45127	0	0	0	0.95746	1	0.918125	0.908568	0.920561	0.906295
Sample-WhiteGreen1_run-1063_60 SPD_2-20-2024	A0A0G2K1P1;A0A8I6AEZ2;A0A8I6GGY0;A6JPV0	A0A0G2K1P1;A0A8I6AEZ2;A0A8I6GGY0;A6JPV0	A0A0G2K1P1_RAT;A0A8I6AEZ2_RAT;A0A8I6GGY0_RAT;A6JPV0_RAT	Mtmr7;Mtmr7_predicted	12431.6	11382.9	11041.8	12431.6	11382.9	11041.8		ADYLNPLFR	ADYLNPLFR	ADYLNPLFR2	2	0.000388161	0.000692679	5.41038e-05	1	0.000388199	0.000245098	0.000433651	0	0	9331.27	6999.36	6895.88		6615.79	0.948168	13.2593	13.206	13.3126	66.6266	13.8484	61.6875		0	0	0.532829	8952.26	3.60337	0.773178	1	1.09364	0.999532	0	-10000000	3245.09;4541.14;1545.05;714.019;781.024;50.0013;296.008;447.012;816.021;0;409.01;360.01;	3245.09;4541.14;1545.05;714.019;781.024;50.0013;276.008;426.855;688.471;0;409.01;330.145;	0.9738;0.919533;0.978495;0.963059;0.946018;0.484157;0.816361;0.889486;0.792242;0;0.917607;0.772272;	16402	1.09364	0	0	0	0.999307	1	0.911354	0.908568	0.914295	0.904508
Sample-WhiteGreen3_run-1065_60 SPD_2-20-2024	A0A0G2K1P1;A0A8I6AEZ2;A0A8I6GGY0;A6JPV0	A0A0G2K1P1;A0A8I6AEZ2;A0A8I6GGY0;A6JPV0	A0A0G2K1P1_RAT;A0A8I6AEZ2_RAT;A0A8I6GGY0_RAT;A6JPV0_RAT	Mtmr7;Mtmr7_predicted	9238.38	10852	12282.7	9238.38	10852	12282.7		ADYLNPLFR	ADYLNPLFR	ADYLNPLFR2	2	0.00177613	0.0426301	5.41038e-05	1	0.000672721	0.000245098	0.000703482	0	0	8269.78	10639.3	7234.62		6612.12	0.910353	13.3668	13.3135	13.4201	66.6266	13.9701	61.6303		0	0	0.659714	7558.21	2.31181	0.429586	0.977866	0.981589	0.972542	0	-10000000	2949.09;4571.13;1058.03;568.015;560.016;60.0012;262.008;333.008;399.012;0;448.013;537.016;	2949.09;4262.66;1058.03;568.015;560.016;60.0012;262.008;317.345;391.231;0;427.938;537.016;	0.976556;0.848402;0.975417;0.846467;0.933658;0.499052;0.79168;0.778199;0.867056;0;0.834661;0.954579;	16534	0.981589	0	0	0	0.95737	1	0.907083	0.908568	0.912641	0.902143
Sample-WM1-Chip_run-700_60 SPD_1-23-2024	A0A0G2K1P1;A0A8I6AEZ2;A0A8I6GGY0;A6JPV0	A0A0G2K1P1;A0A8I6AEZ2;A0A8I6GGY0;A6JPV0	A0A0G2K1P1_RAT;A0A8I6AEZ2_RAT;A0A8I6GGY0_RAT;A6JPV0_RAT	Mtmr7;Mtmr7_predicted	6009.2	14555.2	11228.5	6009.2	14555.2	11228.5		ADYLNPLFR	ADYLNPLFR	ADYLNPLFR2	2	0.00154572	0.0542387	5.41038e-05	1	0.000831947	0.000245098	0.000867679	0	0	3077.77	7216.32	3422.68		9358.33	0.897819	12.9581	12.9047	13.0114	66.6266	13.5444	61.7204		0	0	0.830525	8415.26	3.43469	0.419723	1	1.03589	0.966565	0	-10000000	1658.04;1208.03;413.011;176.005;247.006;0;0;112.004;112.003;83.0025;105.002;134.003;	1658.04;1006.71;413.011;152.641;210.754;0;0;90.4367;78.9084;0;0;50.2488;	0.940573;0.847311;0.849295;0.7935;0.842906;0;0;0.76905;0.676921;0.159332;0.224126;0.461876;	16028	1.03589	0	0	0	0.945761	1	0.91125	0.908568	0.9127	0.905273
Sample-WM2-Chip_run-701_60 SPD_1-23-2024	A0A0G2K1P1;A0A8I6AEZ2;A0A8I6GGY0;A6JPV0	A0A0G2K1P1;A0A8I6AEZ2;A0A8I6GGY0;A6JPV0	A0A0G2K1P1_RAT;A0A8I6AEZ2_RAT;A0A8I6GGY0_RAT;A6JPV0_RAT	Mtmr7;Mtmr7_predicted	6609.28	17486.2	14609.9	6609.28	17486.2	14609.9		ADYLNPLFR	ADYLNPLFR	ADYLNPLFR2	2	0.000919785	0.0138431	5.41038e-05	1	0.000823723	0.000245098	0.000859845	0	0	3884.1	8289.61	3909.05		7749.69	0.935438	12.7468	12.6935	12.8001	66.6266	13.2958	61.8577		0	0	0.972722	7700.23	3.52473	0.54994	1	0.827253	0.991304	0	-10000000	1914.05;1377.04;593.017;350.009;230.007;0;24.0006;58.0012;103.002;0;160.005;137.005;	1914.05;1377.04;593.017;266.778;219.309;0;14.2174;35.4841;0;0;128.025;75.3286;	0.90727;0.975698;0.932868;0.720035;0.779735;0;0.459671;0.560209;0.360817;0;0.704708;0.509638;	15764	0.827253	0	0	0	0.986157	1	0.912604	0.908568	0.912291	0.906257
Sample-WM3-Chip_run-702_60 SPD_1-23-2024	A0A0G2K1P1;A0A8I6AEZ2;A0A8I6GGY0;A6JPV0	A0A0G2K1P1;A0A8I6AEZ2;A0A8I6GGY0;A6JPV0	A0A0G2K1P1_RAT;A0A8I6AEZ2_RAT;A0A8I6GGY0_RAT;A6JPV0_RAT	Mtmr7;Mtmr7_predicted	6348.28	15326.4	14137.8	6348.28	15326.4	14137.8		ADYLNPLFR	ADYLNPLFR	ADYLNPLFR2	2	0.000169972	0.00172887	5.41038e-05	1	0.000463822	0.000245098	0.000513611	0	0	4415.13	9371.55	4497.75		9385.64	0.966602	12.7631	12.7098	12.8164	66.6266	13.3325	61.73		0	0	0.960032	9213.24	4.08447	0.787182	1	1.11754	0.998899	0	-10000000	1918.06;1767.05;730.025;228.008;237.006;56.0013;65.002;199.006;29.0007;37.0013;164.004;129.006;	1918.06;1767.05;730.025;211.931;191.196;0;23.634;109.97;0;27.8421;105.028;0;	0.984139;0.966064;0.921826;0.899271;0.82669;0.0874587;0.342927;0.557836;0.0874587;0.468977;0.58502;0.0785858;	15786	1.11754	0	0	0	0.998271	1	0.915	0.908568	0.911659	0.908834
Sample-Brown1_run-1072_60 SPD_2-20-2024	Q8R511;Q8R511-2;Q8R511-3;Q8R511-4;Q8R511-5	Q8R511;A0A8I5ZUF2;A0A8I6A8B9;A0A8I6AD72;A0A8I6GFT9;Q8R511-2;Q8R511-3;Q8R511-4;Q8R511-5;Q8R511-6;Q8R511-7;A0A8I6AH08;A6JU14;A6JU15;F1LZF2;Z4YNH5	FNBP1_RAT	Fnbp1	13486.5	13785.4	15878.3	13486.5	13785.4	15878.3	15918.4	ADYSLILQR	ADYSLILQR	ADYSLILQR2	2	0.00100569	0.0333998	8.05867e-05	0.000589623	0.000373552	0.000245098	0.00042123	0	1	11460.3	9668.73	9302.24		9897.26	0.973577	10.5915	10.5382	10.6448	45.8509	11.0514	42.344		0	0	0.66866	12193.4	3.599	0.526051	0.759114	0.463593	0.977281	0	-10000000	4938.13;4246.13;3700.1;2822.09;2551.07;480.013;597.015;1355.03;184.005;421.011;1438.04;62.0013;	4938.13;4246.13;3700.1;2822.09;2079.2;419.795;597.015;906.721;0;421.011;1369.06;0;	0.99166;0.969047;0.954748;0.966622;0.770083;0.753836;0.936943;0.668278;0.449178;0.890471;0.888038;0.229899;	13099	0.463593	0	0	0	0.9666	1	0.918646	0.901079	0.907975	0.911439
Sample-Brown2_run-1073_60 SPD_2-20-2024	Q8R511;Q8R511-2;Q8R511-3;Q8R511-4;Q8R511-5	Q8R511;A0A8I5ZUF2;A0A8I6A8B9;A0A8I6AD72;A0A8I6GFT9;Q8R511-2;Q8R511-3;Q8R511-4;Q8R511-5;Q8R511-6;Q8R511-7;A0A8I6AH08;A6JU14;A6JU15;F1LZF2;Z4YNH5	FNBP1_RAT	Fnbp1	14525.5	14352.1	14903.1	14525.5	14352.1	14903.1	14904.4	ADYSLILQR	ADYSLILQR	ADYSLILQR2	2	0.000505853	0.00842645	8.05867e-05	0.000518403	0.000360881	0.000245098	0.000400641	0	1	12840.4	10710	10460		11046.5	0.97205	10.592	10.5387	10.6453	45.8509	11.0422	42.3353		0	0	0.890127	13560.4	4.1478	0.717357	0.720752	1.33281	0.994223	0	-10000000	5702.2;4961.13;3742.1;3396.09;2857.08;415.013;627.018;1083.03;605.016;441.014;927.024;0;	5702.2;4961.13;3742.1;3396.09;2698.12;415.013;627.018;619.042;534.269;404.101;783.61;0;	0.991423;0.936788;0.990423;0.919278;0.91528;0.74186;0.893166;0.589695;0.772882;0.841075;0.755383;0;	13099	1.33281	0	0	0	0.991574	1	0.919583	0.901079	0.909476	0.911737
Sample-Brown3_run-1074_60 SPD_2-20-2024	Q8R511;Q8R511-2;Q8R511-3;Q8R511-4;Q8R511-5	Q8R511;A0A8I5ZUF2;A0A8I6A8B9;A0A8I6AD72;A0A8I6GFT9;Q8R511-2;Q8R511-3;Q8R511-4;Q8R511-5;Q8R511-6;Q8R511-7;A0A8I6AH08;A6JU14;A6JU15;F1LZF2;Z4YNH5	FNBP1_RAT	Fnbp1	15866.4	9692.79	12394.8	15866.4	9692.79	12394.8	12395.9	ADYSLILQR	ADYSLILQR	ADYSLILQR2	2	0.00067524	0.0139438	8.05867e-05	0.000482625	0.000334784	0.000245098	0.000370645	0	1	14084.4	9103	11188.2		10361.2	0.985805	10.4855	10.4322	10.5388	45.8509	10.9718	42.2887		0	0	0.702665	13043.4	4.17556	0.675616	0.689655	1.77108	0.989988	0	-10000000	7106.19;5673.18;3565.1;3413.09;4331.12;354.01;392.011;1463.04;536.014;705.02;946.022;0;	7106.19;5559.91;3565.1;3413.09;3604.09;337.713;392.012;617.593;536.014;662.406;902.493;0;	0.994697;0.911313;0.983643;0.96955;0.817827;0.876096;0.942061;0.440885;0.734857;0.889129;0.914422;0;	12967	1.77108	0	0	0	0.986056	1	0.920208	0.901079	0.913372	0.908037
Sample-GL1-Chip_run-694_60 SPD_1-23-2024	Q8R511;Q8R511-2;Q8R511-3;Q8R511-4;Q8R511-5	Q8R511;A0A8I5ZUF2;A0A8I6A8B9;A0A8I6AD72;A0A8I6GFT9;Q8R511-2;Q8R511-3;Q8R511-4;Q8R511-5;Q8R511-6;Q8R511-7;A0A8I6AH08;A6JU14;A6JU15;F1LZF2;Z4YNH5	FNBP1_RAT	Fnbp1	8068.22	20980.2	13155.9	8068.22	20980.2	13155.9	13157	ADYSLILQR	ADYSLILQR	ADYSLILQR2	2	0.000551323	0.00832047	8.05867e-05	0.00076746	0.000463607	0.000245098	0.00051573	0	1	8068.22	20980.2	9129.43		18201.2	0.975441	10.2384	10.1851	10.2917	45.8509	10.7202	42.319		0	0	0.986782	16085.5	5.19594	0.707966	0.947552	2.18617	0.994857	0	-10000000	4089.12;2611.07;1822.05;2157.06;1061.03;102.003;236.006;141.003;82.0025;241.009;155.005;0;	4089.12;2611.07;1822.05;2157.06;1061.03;102.003;236.006;0;47.6493;210.822;0;0;	0.997698;0.980467;0.917713;0.982011;0.986387;0.888587;0.927156;0.283858;0.490344;0.78889;0.356435;0;	12659	2.18617	0	0	0	0.99168	1	0.915313	0.901079	0.905983	0.909587
Sample-GL2-Chip_run-695_60 SPD_1-23-2024	Q8R511;Q8R511-2;Q8R511-3;Q8R511-4;Q8R511-5	Q8R511;A0A8I5ZUF2;A0A8I6A8B9;A0A8I6AD72;A0A8I6GFT9;Q8R511-2;Q8R511-3;Q8R511-4;Q8R511-5;Q8R511-6;Q8R511-7;A0A8I6AH08;A6JU14;A6JU15;F1LZF2;Z4YNH5	FNBP1_RAT	Fnbp1	8363.3	18494.5	14174.1	8363.3	18494.5	14174.1	14175.3	ADYSLILQR	ADYSLILQR	ADYSLILQR2	2	0.000194109	0.00595832	8.05867e-05	0.000536769	0.00039968	0.000245098	0.000440723	0	1	8658.23	16926.5	8900.51		12824.4	0.964735	10.3267	10.2734	10.38	45.8509	10.7732	42.3684		0	0	0.973135	12475.3	4.06038	0.728252	0.755862	1.2389	0.996198	0	-10000000	4287.11;3010.09;2708.07;1663.05;1690.05;229.007;161.005;225.008;163.004;187.005;262.008;41.0013;	4287.11;3010.09;2708.07;1663.05;1289.34;229.007;148.484;191.084;142.09;171.915;262.008;41.0013;	0.993737;0.959379;0.920426;0.962124;0.695034;0.72411;0.780775;0.779692;0.673154;0.729308;0.958094;0.507329;	12769	1.2389	0	0	0	0.994042	1	0.91875	0.901079	0.90702	0.911443
Sample-GL3-Chip_run-696_60 SPD_1-23-2024	Q8R511;Q8R511-2;Q8R511-3;Q8R511-4;Q8R511-5	Q8R511;A0A8I5ZUF2;A0A8I6A8B9;A0A8I6AD72;A0A8I6GFT9;Q8R511-2;Q8R511-3;Q8R511-4;Q8R511-5;Q8R511-6;Q8R511-7;A0A8I6AH08;A6JU14;A6JU15;F1LZF2;Z4YNH5	FNBP1_RAT	Fnbp1	8626.27	17995.3	14855.8	8626.27	17995.3	14855.8	14857	ADYSLILQR	ADYSLILQR	ADYSLILQR2	2	0.000353263	0.0145391	8.05867e-05	0.00077101	0.000443853	0.000245098	0.000518135	0	1	8626.27	17995.3	9042.82		17152.7	0.929561	10.2206	10.1673	10.2739	45.8509	10.6718	42.5304		0	0	0.925778	16362.5	4.09983	0.844542	0.704815	0.781156	0.99107	0	-10000000	4230.13;2837.07;2809.08;1587.05;953.025;216.007;215.006;141.005;213.006;147.004;272.007;43.0012;	4230.13;2837.07;2809.08;1587.05;953.025;66.7857;203.483;50.4106;145.239;124.069;244.062;0;	0.944373;0.974077;0.874547;0.987458;0.954233;0.480865;0.796536;0.428909;0.642225;0.73012;0.864991;0.219021;	12637	0.781156	0	0	0	0.985461	1	0.917396	0.901079	0.90802	0.908874
Sample-Green1_run-1060_60 SPD_2-20-2024	Q8R511;Q8R511-2;Q8R511-3;Q8R511-4;Q8R511-5	Q8R511;A0A8I5ZUF2;A0A8I6A8B9;A0A8I6AD72;A0A8I6GFT9;Q8R511-2;Q8R511-3;Q8R511-4;Q8R511-5;Q8R511-6;Q8R511-7;A0A8I6AH08;A6JU14;A6JU15;F1LZF2;Z4YNH5	FNBP1_RAT	Fnbp1	20104.7	14505.8	16443.2	20104.7	14505.8	16443.2	16409.7	ADYSLILQR	ADYSLILQR	ADYSLILQR2	2	0.000218991	0.000961818	8.05867e-05	0.000512295	0.000335008	0.000245098	0.000372717	0	1	10065.3	7926.64	10383.8		11760	0.96472	10.6452	10.5918	10.6985	45.8509	11.1372	42.2445		0	0	0.555624	11399.3	3.76272	0.743853	0.921541	2.02703	0.999345	0	-10000000	4291.14;4563.13;3196.1;2578.07;2355.08;463.013;574.016;1966.05;466.014;632.017;873.027;0;	4291.14;4563.13;3196.1;2578.07;1866.02;463.013;574.016;608.985;459.375;571.191;789.525;0;	0.982369;0.991604;0.946274;0.95821;0.74852;0.84025;0.836158;0.396379;0.931641;0.850228;0.861965;0;	13165	2.02703	0	0	0	0.999038	1	0.917604	0.901079	0.911308	0.906577
Sample-Green3_run-1062_60 SPD_2-20-2024	Q8R511;Q8R511-2;Q8R511-3;Q8R511-4;Q8R511-5	Q8R511;A0A8I5ZUF2;A0A8I6A8B9;A0A8I6AD72;A0A8I6GFT9;Q8R511-2;Q8R511-3;Q8R511-4;Q8R511-5;Q8R511-6;Q8R511-7;A0A8I6AH08;A6JU14;A6JU15;F1LZF2;Z4YNH5	FNBP1_RAT	Fnbp1	19825.7	13766.8	15863.6	19825.7	13766.8	15863.6	15865.9	ADYSLILQR	ADYSLILQR	ADYSLILQR2	2	0.000932886	0.0340358	8.05867e-05	0.000498256	0.000324149	0.000245098	0.000362188	0	1	12544.4	9416.81	12574.7		13169.1	0.971523	10.6103	10.557	10.6636	45.8509	11.0662	42.4489		0	0	0.499197	13137.4	3.74916	0.630653	0.683877	1.02822	0.97738	0	-10000000	5867.17;6164.18;3883.12;2794.08;2085.06;615.018;350.01;1437.04;378.01;459.013;839.024;0;	5867.17;6164.18;3883.12;2794.08;2085.06;615.018;350.01;868.046;296.915;430.293;386.741;0;	0.992405;0.931986;0.954709;0.951042;0.943438;0.912216;0.893301;0.655716;0.689969;0.785561;0.632133;0;	13121	1.02822	0	0	0	0.965964	1	0.920937	0.901079	0.909629	0.912342
Sample-ML1-Chip_run-697_60 SPD_1-23-2024	Q8R511;Q8R511-2;Q8R511-3;Q8R511-4;Q8R511-5	Q8R511;A0A8I5ZUF2;A0A8I6A8B9;A0A8I6AD72;A0A8I6GFT9;Q8R511-2;Q8R511-3;Q8R511-4;Q8R511-5;Q8R511-6;Q8R511-7;A0A8I6AH08;A6JU14;A6JU15;F1LZF2;Z4YNH5	FNBP1_RAT	Fnbp1	12867.4	21810.9	17637.8	12867.4	21810.9	17637.8	17639.4	ADYSLILQR	ADYSLILQR	ADYSLILQR2	2	0.000615811	0.014137	8.05867e-05	0.000637349	0.000473709	0.000245098	0.000523286	0	1	12867.4	21810.9	13547.6		18278.2	0.974452	10.0798	10.0264	10.1331	45.8509	10.5078	42.5683		0	0	0.957088	17360.4	4.30889	0.764671	0.680761	1.97727	0.990852	0	-10000000	5673.16;4771.13;4996.15;2198.06;1126.03;258.008;278.009;283.009;71.002;260.006;313.01;0;	5673.16;4771.13;4996.15;2198.06;1126.03;205.42;278.009;145.748;31.3501;229.602;252.967;0;	0.992303;0.982106;0.971663;0.934715;0.974263;0.739769;0.967777;0.460333;0.486243;0.855562;0.815937;0;	12461	1.97727	0	0	0	0.985863	1	0.91625	0.901079	0.911351	0.906362
Sample-ML2-Chip_run-698_60 SPD_1-23-2024	Q8R511;Q8R511-2;Q8R511-3;Q8R511-4;Q8R511-5	Q8R511;A0A8I5ZUF2;A0A8I6A8B9;A0A8I6AD72;A0A8I6GFT9;Q8R511-2;Q8R511-3;Q8R511-4;Q8R511-5;Q8R511-6;Q8R511-7;A0A8I6AH08;A6JU14;A6JU15;F1LZF2;Z4YNH5	FNBP1_RAT	Fnbp1	14563.5	24987.8	17911.5	14563.5	24987.8	17911.5	17913	ADYSLILQR	ADYSLILQR	ADYSLILQR2	2	0.00044082	0.0117382	8.05867e-05	0.000568828	0.000436681	0.000245098	0.000477099	0	1	13928.4	21168	14337.9		20785.1	0.982932	10.2035	10.1502	10.2568	45.8509	10.6485	42.5554		0	0	0.968634	20191.6	4.54325	0.821672	0.76647	1.25627	0.992457	0	-10000000	6193.16;5090.13;5087.17;2648.08;1311.04;452.014;259.007;324.01;42.0013;382.012;264.008;0;	6193.16;5090.13;5087.17;2648.08;1311.04;353.318;229.463;195.285;29.18;369.399;253.38;0;	0.987189;0.978847;0.979468;0.979631;0.956364;0.709289;0.841958;0.530055;0.440484;0.760877;0.808507;0;	12615	1.25627	0	0	0	0.988262	1	0.9175	0.901079	0.910856	0.906801
Sample-ML3-Chip_run-699_60 SPD_1-23-2024	Q8R511;Q8R511-2;Q8R511-3;Q8R511-4;Q8R511-5	Q8R511;A0A8I5ZUF2;A0A8I6A8B9;A0A8I6AD72;A0A8I6GFT9;Q8R511-2;Q8R511-3;Q8R511-4;Q8R511-5;Q8R511-6;Q8R511-7;A0A8I6AH08;A6JU14;A6JU15;F1LZF2;Z4YNH5	FNBP1_RAT	Fnbp1	14575.5	21897.2	18015.2	14575.5	21897.2	18015.2	18016.7	ADYSLILQR	ADYSLILQR	ADYSLILQR2	2	5.60475e-05	0.000304025	8.05867e-05	0.000562746	0.000457875	0.000245098	0.000505306	0	1	13222.4	20564.8	14351.4		15016.7	0.967616	10.2388	10.1854	10.2921	45.8509	10.6875	42.4247		0	0	0.940408	13835.4	4.61424	0.710109	0.581605	1.06318	0.9998	0	-10000000	5384.15;4458.13;5267.16;2571.08;1706.06;255.008;270.009;290.009;138.004;211.006;348.01;0;	5384.15;4458.13;5267.16;2571.08;1575.24;255.008;270.009;180.42;138.004;178.266;237.631;0;	0.957561;0.939478;0.994242;0.934127;0.891231;0.918895;0.827708;0.638017;0.831763;0.787717;0.714642;0;	12659	1.06318	0	0	0	0.999696	1	0.925625	0.901079	0.911463	0.913859
Sample-Pink1_run-1069_60 SPD_2-20-2024	Q8R511;Q8R511-2;Q8R511-3;Q8R511-4;Q8R511-5	Q8R511;A0A8I5ZUF2;A0A8I6A8B9;A0A8I6AD72;A0A8I6GFT9;Q8R511-2;Q8R511-3;Q8R511-4;Q8R511-5;Q8R511-6;Q8R511-7;A0A8I6AH08;A6JU14;A6JU15;F1LZF2;Z4YNH5	FNBP1_RAT	Fnbp1	12243.4	10231.1	12302.4	12243.4	10231.1	12302.4	12303.5	ADYSLILQR	ADYSLILQR	ADYSLILQR2	2	0.000564972	0.00585001	8.05867e-05	0.000571429	0.000401929	0.000245098	0.000443066	0	1	9850.28	7972.89	9468.86		12824.7	0.966223	10.6981	10.6448	10.7514	45.8509	11.1699	42.261		0	0	0.813729	13341.3	4.16962	0.798329	0.93979	1.87199	0.996047	0	-10000000	4713.13;4962.14;2634.07;2503.08;1647.05;276.009;531.017;1716.05;194.005;1235.03;1309.04;0;	4713.13;4962.14;2634.07;2503.08;1647.05;233.368;502.596;1438.99;101.354;986.478;1295.19;0;	0.989408;0.97462;0.909088;0.982693;0.975611;0.812748;0.880394;0.7731;0.559136;0.756504;0.883829;0;	13231	1.87199	0	0	0	0.99415	1	0.917188	0.901079	0.907933	0.910637
Sample-Purple1_run-1054_60 SPD_2-20-2024	Q8R511;Q8R511-2;Q8R511-3;Q8R511-4;Q8R511-5	Q8R511;A0A8I5ZUF2;A0A8I6A8B9;A0A8I6AD72;A0A8I6GFT9;Q8R511-2;Q8R511-3;Q8R511-4;Q8R511-5;Q8R511-6;Q8R511-7;A0A8I6AH08;A6JU14;A6JU15;F1LZF2;Z4YNH5	FNBP1_RAT	Fnbp1	12399.4	11307.8	11384.2	12399.4	11307.8	11384.2	11385.3	ADYSLILQR	ADYSLILQR	ADYSLILQR2	2	0.000293524	0.00123539	8.05867e-05	0.000534759	0.000379219	0.000245098	0.000417537	0	1	12149.3	9974.19	10641.1		11971.6	0.952455	10.735	10.6817	10.7883	45.8509	11.277	41.8965		0	0	0.851818	13668.3	2.66495	0.403368	1	1.46779	0.999164	2.51128	0.25647	5139.13;3840.12;3725.11;3285.08;4271.11;690.02;540.015;920.024;335.01;360.009;1198.04;61.0013;	5139.13;3840.12;3725.11;3285.08;2769.52;646.477;531.033;920.024;244.918;360.009;1025.35;61.0013;	0.960698;0.958939;0.952613;0.93938;0.558932;0.910078;0.870785;0.926329;0.520848;0.872769;0.80706;0.480534;	13275	1.46779	0	0	0	0.998765	1	0.921667	0.901079	0.907115	0.914815
Sample-Purple3_run-1056_60 SPD_2-20-2024	Q8R511;Q8R511-2;Q8R511-3;Q8R511-4;Q8R511-5	Q8R511;A0A8I5ZUF2;A0A8I6A8B9;A0A8I6AD72;A0A8I6GFT9;Q8R511-2;Q8R511-3;Q8R511-4;Q8R511-5;Q8R511-6;Q8R511-7;A0A8I6AH08;A6JU14;A6JU15;F1LZF2;Z4YNH5	FNBP1_RAT	Fnbp1	10772.3	9672.3	12254.2	10772.3	9672.3	12254.2	12255.3	ADYSLILQR	ADYSLILQR	ADYSLILQR2	2	0.000447413	0.0125095	8.05867e-05	0.000471698	0.000371333	0.000245098	0.00040404	0	1	8738.25	7448.3	7883.95		9379.92	0.97815	10.6453	10.592	10.6986	45.8509	11.1308	42.2026		0	0	0.83487	10396.3	3.83349	0.599026	0.851082	1.05342	0.991525	0	-10000000	3985.11;2727.09;2532.08;2221.06;1835.05;344.009;405.014;1895.05;161.005;739.018;421.012;0;	3985.11;2727.09;2532.08;2221.06;1599.37;313.993;405.014;1895.05;159.252;627.468;245.077;0;	0.9881;0.951605;0.972161;0.967127;0.809979;0.803626;0.638932;0.821638;0.655909;0.746487;0.634222;0;	13165	1.05342	0	0	0	0.98749	1	0.918333	0.901079	0.906373	0.911359
Sample-Red1_run-1057_60 SPD_2-20-2024	Q8R511;Q8R511-2;Q8R511-3;Q8R511-4;Q8R511-5	Q8R511;A0A8I5ZUF2;A0A8I6A8B9;A0A8I6AD72;A0A8I6GFT9;Q8R511-2;Q8R511-3;Q8R511-4;Q8R511-5;Q8R511-6;Q8R511-7;A0A8I6AH08;A6JU14;A6JU15;F1LZF2;Z4YNH5	FNBP1_RAT	Fnbp1	8350.25	9003.2	11626.8	8350.25	9003.2	11626.8	11627.9	ADYSLILQR	ADYSLILQR	ADYSLILQR2	2	0.000900124	0.0195723	8.05867e-05	0.000690608	0.000466636	0.000245098	0.000518403	0	1	8350.25	9003.2	8159.54		9971.19	0.960871	10.6973	10.644	10.7506	45.8509	11.1843	42.2007		0	0	0.784549	10204.2	3.47509	0.693272	1	1.04687	0.987215	0	-10000000	4124.13;3739.1;2314.07;1912.05;1851.06;284.007;178.005;1054.03;80.0025;1092.03;791.022;0;	4124.13;3739.1;2314.07;1912.05;1556.04;284.007;175.163;898.648;80.0025;977.106;791.022;0;	0.956178;0.985422;0.986434;0.940056;0.798401;0.788171;0.682191;0.815669;0.640868;0.795478;0.934898;0;	13231	1.04687	0	0	0	0.980428	1	0.916875	0.901079	0.901503	0.913995
Sample-WhiteGreen1_run-1063_60 SPD_2-20-2024	Q8R511;Q8R511-2;Q8R511-3;Q8R511-4;Q8R511-5	Q8R511;A0A8I5ZUF2;A0A8I6A8B9;A0A8I6AD72;A0A8I6GFT9;Q8R511-2;Q8R511-3;Q8R511-4;Q8R511-5;Q8R511-6;Q8R511-7;A0A8I6AH08;A6JU14;A6JU15;F1LZF2;Z4YNH5	FNBP1_RAT	Fnbp1	20450.6	24500.3	23856.6	20450.6	24500.3	23856.6	23858.6	ADYSLILQR	ADYSLILQR	ADYSLILQR2	2	0.000954133	0.00939583	8.05867e-05	0.000569801	0.000388199	0.000245098	0.000433651	0	1	20870.6	17204	16949.6		17758.5	0.98454	10.503	10.4497	10.5563	45.8509	10.9837	42.6758		0	0	0.938527	21866.6	4.47866	0.775483	0.821312	1.37331	0.993688	0	-10000000	10201.3;14007.4;6775.21;3894.12;3713.1;674.018;753.023;1366.04;374.01;702.022;1297.04;0;	10201.3;9242.32;6775.21;3894.12;3713.1;674.018;703.333;1366.04;94.1484;685.591;1297.04;0;	0.992833;0.608273;0.979045;0.972372;0.996699;0.905402;0.88397;0.942629;0.580828;0.92807;0.918036;0;	12989	1.37331	0	0	0	0.990604	1	0.921042	0.901079	0.907611	0.913778
Sample-WhiteGreen2_run-1064_60 SPD_2-20-2024	Q8R511;Q8R511-2;Q8R511-3;Q8R511-4;Q8R511-5	Q8R511;A0A8I5ZUF2;A0A8I6A8B9;A0A8I6AD72;A0A8I6GFT9;Q8R511-2;Q8R511-3;Q8R511-4;Q8R511-5;Q8R511-6;Q8R511-7;A0A8I6AH08;A6JU14;A6JU15;F1LZF2;Z4YNH5	FNBP1_RAT	Fnbp1	32499	29115.6	26223.8	32499	29115.6	26223.8	26226.1	ADYSLILQR	ADYSLILQR	ADYSLILQR2	2	0.000849428	0.010619	8.05867e-05	0.000706714	0.000480307	0.000245098	0.000545852	0	1	18249.5	18927.6	15073.6		20988.6	0.98076	10.6094	10.5561	10.6627	45.8509	11.0183	42.5808		0	0	0.796612	25410.8	4.64711	0.808457	0.893013	1.84664	0.992794	0	-10000000	8190.23;9758.27;6419.19;3640.11;2796.09;676.016;519.015;904.028;152.004;543.015;789.022;0;	8190.23;8931.08;6419.19;3640.11;2796.09;676.016;519.015;805.403;133.903;543.015;635.084;0;	0.984904;0.874733;0.976545;0.978869;0.959252;0.961918;0.970028;0.815354;0.630459;0.932626;0.752412;0;	13121	1.84664	0	0	0	0.989381	1	0.920729	0.901079	0.91033	0.911745
Sample-WhiteGreen3_run-1065_60 SPD_2-20-2024	Q8R511;Q8R511-2;Q8R511-3;Q8R511-4;Q8R511-5	Q8R511;A0A8I5ZUF2;A0A8I6A8B9;A0A8I6AD72;A0A8I6GFT9;Q8R511-2;Q8R511-3;Q8R511-4;Q8R511-5;Q8R511-6;Q8R511-7;A0A8I6AH08;A6JU14;A6JU15;F1LZF2;Z4YNH5	FNBP1_RAT	Fnbp1	20691.7	25082.6	23534.9	20691.7	25082.6	23534.9	23536.9	ADYSLILQR	ADYSLILQR	ADYSLILQR2	2	0.000367309	0.0021207	8.05867e-05	0.000614251	0.000438404	0.000245098	0.000500751	0	1	14750.4	17504.2	11902.7		14381.6	0.975632	10.6459	10.5926	10.6992	45.8509	11.0931	42.3953		0	0	0.84499	17822.4	4.66186	0.530665	0.935522	2.16914	0.998597	0	-10000000	6964.18;5546.17;4393.13;3393.1;2858.08;914.024;571.016;1470.04;306.009;772.021;893.025;52.0013;	6964.18;5546.17;4393.13;3393.1;2488.59;773.82;571.016;665.533;51.0562;683.711;714.399;52.0013;	0.994488;0.953334;0.970268;0.943877;0.879845;0.75172;0.891914;0.475514;0.333069;0.80743;0.785619;0.553061;	13165	2.16914	0	0	0	0.997879	1	0.918854	0.901079	0.906331	0.912551
Sample-WM1-Chip_run-700_60 SPD_1-23-2024	Q8R511;Q8R511-2;Q8R511-3;Q8R511-4;Q8R511-5	Q8R511;A0A8I5ZUF2;A0A8I6A8B9;A0A8I6AD72;A0A8I6GFT9;Q8R511-2;Q8R511-3;Q8R511-4;Q8R511-5;Q8R511-6;Q8R511-7;A0A8I6AH08;A6JU14;A6JU15;F1LZF2;Z4YNH5	FNBP1_RAT	Fnbp1	13680.4	30557.5	20370	13680.4	30557.5	20370	20371.8	ADYSLILQR	ADYSLILQR	ADYSLILQR2	2	0.000381461	0.00212231	8.05867e-05	0.000643501	0.000527704	0.000245098	0.000581058	0	1	13680.4	30557.5	14493.3		19080.8	0.980536	10.2724	10.2191	10.3257	45.8509	10.7311	42.5306		0	0	0.947956	18010.5	4.74631	0.776165	0.955415	2.27171	0.998648	0	-10000000	6960.18;6111.17;4134.13;2586.07;1801.05;153.004;250.007;144.004;154.005;339.009;269.008;0;	6960.18;5823.77;4134.13;2586.07;1801.05;153.004;250.007;128.978;154.005;243.83;268.883;0;	0.992005;0.930919;0.967729;0.970143;0.957585;0.895329;0.819452;0.817833;0.91048;0.719059;0.900432;0;	12703	2.27171	0	0	0	0.997878	1	0.915208	0.901079	0.907851	0.908536
Sample-WM2-Chip_run-701_60 SPD_1-23-2024	Q8R511;Q8R511-2;Q8R511-3;Q8R511-4;Q8R511-5	Q8R511;A0A8I5ZUF2;A0A8I6A8B9;A0A8I6AD72;A0A8I6GFT9;Q8R511-2;Q8R511-3;Q8R511-4;Q8R511-5;Q8R511-6;Q8R511-7;A0A8I6AH08;A6JU14;A6JU15;F1LZF2;Z4YNH5	FNBP1_RAT	Fnbp1	9268.26	21753.6	18198.7	9268.26	21753.6	18198.7	18200.3	ADYSLILQR	ADYSLILQR	ADYSLILQR2	2	0.00077236	0.00811688	8.05867e-05	0.000735835	0.000554939	0.000245098	0.000618812	0	1	9268.26	21753.6	10258.2		13069.5	0.98144	10.0612	10.0079	10.1145	45.8509	10.5065	42.6799		0	0	0.928711	11808.3	4.66848	0.754718	0.864196	1.72821	0.994883	0	-10000000	4428.11;4298.12;2942.09;1898.05;1023.03;104.004;145.004;90.0023;124.004;281.008;206.006;32.0013;	4428.11;4014.58;2942.09;1898.05;1023.03;104.004;92.0303;0;119.294;271.753;164.407;26.2937;	0.984068;0.914786;0.970881;0.991677;0.963368;0.757569;0.592635;0.123885;0.647196;0.845734;0.731718;0.512502;	12439	1.72821	0	0	0	0.991883	1	0.914896	0.901079	0.906655	0.908601
Sample-WM3-Chip_run-702_60 SPD_1-23-2024	Q8R511;Q8R511-2;Q8R511-3;Q8R511-4;Q8R511-5	Q8R511;A0A8I5ZUF2;A0A8I6A8B9;A0A8I6AD72;A0A8I6GFT9;Q8R511-2;Q8R511-3;Q8R511-4;Q8R511-5;Q8R511-6;Q8R511-7;A0A8I6AH08;A6JU14;A6JU15;F1LZF2;Z4YNH5	FNBP1_RAT	Fnbp1	9897.3	24175.4	19078.5	9897.3	24175.4	19078.5	19080.1	ADYSLILQR	ADYSLILQR	ADYSLILQR2	2	0.000142328	0.00104971	8.05867e-05	0.00087184	0.000463822	0.000245098	0.000513611	0	1	9427.27	22536	10815.8		16476.7	0.980129	10.0597	10.0063	10.113	45.8509	10.5178	42.651		0	0	0.920104	14361.4	4.44486	0.79267	0.929735	1.53152	0.999331	0	-10000000	4832.15;4537.12;3056.08;1539.05;1126.03;288.008;158.004;455.01;225.007;360.011;300.008;0;	4832.15;4034.04;3056.08;1539.05;1126.03;276.094;128.627;265.646;205.255;241.567;280.141;0;	0.989177;0.877162;0.993554;0.925065;0.937046;0.864633;0.795072;0.51596;0.855405;0.66545;0.898956;0;	12439	1.53152	0	0	0	0.99895	1	0.912708	0.901079	0.907729	0.906386
Sample-Yellow1_run-1066_60 SPD_2-20-2024	Q8R511;Q8R511-2;Q8R511-3;Q8R511-4;Q8R511-5	Q8R511;A0A8I5ZUF2;A0A8I6A8B9;A0A8I6AD72;A0A8I6GFT9;Q8R511-2;Q8R511-3;Q8R511-4;Q8R511-5;Q8R511-6;Q8R511-7;A0A8I6AH08;A6JU14;A6JU15;F1LZF2;Z4YNH5	FNBP1_RAT	Fnbp1	29953	28520.4	24493.3	29953	28520.4	24493.3	24495.3	ADYSLILQR	ADYSLILQR	ADYSLILQR2	2	0.000138351	0.000328395	8.05867e-05	0.000772201	0.00049456	0.000245098	0.000549753	0	1	17674.5	19193.3	14036.9		16576.8	0.980655	10.5738	10.5205	10.6271	45.8509	11.0251	42.2628		0	0	0.943297	20872.6	4.6749	0.425905	0.976037	2.02317	0.99978	0	-10000000	8171.19;6573.19;5445.17;4058.11;2714.08;923.028;736.019;1637.04;325.007;620.02;620.017;0;	8171.19;6573.19;5445.17;4058.11;2714.08;923.028;736.019;1089.4;325.007;620.02;570.551;0;	0.9873;0.983029;0.973604;0.976736;0.948759;0.904815;0.91639;0.672936;0.814447;0.941924;0.812802;0;	13077	2.02317	0	0	0	0.999672	1	0.917708	0.901079	0.908844	0.911063
Sample-Yellow2_run-1067_60 SPD_2-20-2024	Q8R511;Q8R511-2;Q8R511-3;Q8R511-4;Q8R511-5	Q8R511;A0A8I5ZUF2;A0A8I6A8B9;A0A8I6AD72;A0A8I6GFT9;Q8R511-2;Q8R511-3;Q8R511-4;Q8R511-5;Q8R511-6;Q8R511-7;A0A8I6AH08;A6JU14;A6JU15;F1LZF2;Z4YNH5	FNBP1_RAT	Fnbp1	30736.9	27511.2	25818	30736.9	27511.2	25818	25820.2	ADYSLILQR	ADYSLILQR	ADYSLILQR2	2	0.000552242	0.00168636	8.05867e-05	0.000674309	0.000474608	0.000245098	0.000537057	0	1	19523.6	17037.6	14345.5		13271.1	0.988178	10.6099	10.5566	10.6633	45.8509	11.0626	42.3096		0	0	0.790854	18061.5	4.8849	0.552203	0.963867	2.17867	0.998857	0	-10000000	8977.3;6920.17;6783.21;3763.13;2255.07;1011.03;870.024;1628.04;157.004;732.02;655.018;60.0013;	8977.3;6920.17;6783.21;3763.13;2213.13;938.698;832.692;662.06;23.5351;607.306;402.083;60.0013;	0.993117;0.98409;0.996102;0.962111;0.963658;0.899474;0.938717;0.427634;0.278438;0.831565;0.658327;0.542729;	13121	2.17867	0	0	0	0.998314	1	0.917604	0.901079	0.908001	0.90988
Sample-Yellow3_run-1068_60 SPD_2-20-2024	Q8R511;Q8R511-2;Q8R511-3;Q8R511-4;Q8R511-5	Q8R511;A0A8I5ZUF2;A0A8I6A8B9;A0A8I6AD72;A0A8I6GFT9;Q8R511-2;Q8R511-3;Q8R511-4;Q8R511-5;Q8R511-6;Q8R511-7;A0A8I6AH08;A6JU14;A6JU15;F1LZF2;Z4YNH5	FNBP1_RAT	Fnbp1	48835.7	27531.3	28198	48835.7	27531.3	28198	28200.3	ADYSLILQR	ADYSLILQR	ADYSLILQR2	2	0.000683605	0.0052125	8.05867e-05	0.000582751	0.000445831	0.000245098	0.000497265	0	1	25614.7	17851.2	21566.3		21542.7	0.979634	10.5925	10.5392	10.6458	45.8509	11.0871	42.5135		0	0	0.861537	25586.7	4.46901	0.613165	0.919041	1.70351	0.996449	0	-10000000	12896.4;10041.3;7609.23;5109.15;4485.13;526.015;1128.03;1566.05;140.005;996.031;1253.03;63.0013;	12896.4;10041.3;7609.23;5109.15;4485.13;505.246;1128.03;1349.38;140.005;996.031;975.58;53.678;	0.992421;0.939631;0.975376;0.953698;0.989405;0.887133;0.932551;0.837167;0.705687;0.938138;0.759015;0.467755;	13099	1.70351	0	0	0	0.994788	1	0.92125	0.901079	0.91306	0.908669
Sample-Brown1_run-1072_60 SPD_2-20-2024	P26769	P26769;A0A8I6AMB0;F1LV12;A6JV23	ADCY2_RAT	Adcy2	6029.14	6143.33	5141.73	6029.14	6143.33	5141.73	5141.73	AEAAAAAAAGGGEGLQR	AEAAAAAAAGGGEGLQR	AEAAAAAAAGGGEGLQR2	2	1.07045e-05	1.07045e-05	1.64357e-07	0.000589623	0.000373552	0.000245098	0.00042123	0	1	2860.43	3692.13	3552.18		9047.06	0.924641	4.70728	4.65398	4.7606	-10.2843	4.49088	-8.05782		0	0	0.935662	7285.24	4.03588	0.553404	1	3.24614	0.999993	0	-10000000	1184.04;1006.03;856.025;634.023;508.021;604.02;111.005;140.005;1537.06;1445.05;583.02;409.013;	1184.04;820.364;856.025;634.023;493.3;595.908;96.8129;140.005;1537.06;1310.87;566.953;409.013;	0.951768;0.849679;0.95896;0.971565;0.88459;0.916423;0.616178;0.891898;0.924144;0.935416;0.901618;0.852549;	5815	3.24614	0	0	0	0.999989	1	1.0049	1.03492	1.04588	0.991888
Sample-Brown2_run-1073_60 SPD_2-20-2024	P26769	P26769;A0A8I6AMB0;F1LV12;A6JV23	ADCY2_RAT	Adcy2	5513.79	4851.17	5424.25	5513.79	4851.17	5424.25	5424.25	AEAAAAAAAGGGEGLQR	AEAAAAAAAGGGEGLQR	AEAAAAAAAGGGEGLQR2	2	8.78889e-05	0.00061816	1.64357e-07	0.000518403	0.000360881	0.000245098	0.000400641	0	1	3341.13	4068.04	3973.09		9073.48	0.964061	4.69003	4.63672	4.74335	-10.2843	4.48538	-8.15963		0	0	0.955208	7630.24	4.34314	0.756864	1	2.68465	0.999574	0	-10000000	1278.05;801.031;1262.05;756.027;133.006;379.013;297.012;234.009;2093.07;1634.05;408.014;300.011;	1278.05;801.031;1262.05;756.027;15.7713;379.013;262.066;234.009;2093.07;1596.12;408.014;174.216;	0.938458;0.966166;0.988652;0.9326;0.462544;0.916937;0.840068;0.778786;0.897035;0.968388;0.808795;0.631538;	5793	2.68465	0	0	0	0.999382	1	1.00534	1.03492	1.04646	0.990895
Sample-Brown3_run-1074_60 SPD_2-20-2024	P26769	P26769;A0A8I6AMB0;F1LV12;A6JV23	ADCY2_RAT	Adcy2	4267.25	3851.14	4616.28	4267.25	3851.14	4616.28	4616.28	AEAAAAAAAGGGEGLQR	AEAAAAAAAGGGEGLQR	AEAAAAAAAGGGEGLQR2	2	1.64357e-07	1.64357e-07	1.64357e-07	0.000482625	0.000334784	0.000245098	0.000370645	0	1	4844.18	2871.31	3529.02		6155.34	0.947164	4.58329	4.52997	4.63662	-10.2843	4.38029	-7.87496		0	0	0.95067	8449.25	4.65556	0.687302	1	2.84102	1	0	-10000000	1906.07;1544.06;1394.04;546.017;528.02;651.024;133.004;410.015;3850.14;2403.09;1227.04;268.008;	1906.07;1544.06;1394.04;546.017;504.804;651.024;133.004;394.31;3850.14;2403.09;1227.04;268.008;	0.980549;0.885462;0.969859;0.949521;0.883791;0.813308;0.835097;0.799582;0.978351;0.94788;0.898489;0.911078;	5661	2.84102	0	0	0	1	1	1.02	1.03492	1.04748	1.00478
Sample-Green1_run-1060_60 SPD_2-20-2024	P26769	P26769;A0A8I6AMB0;F1LV12;A6JV23	ADCY2_RAT	Adcy2	4205.15	2630.75	2441.69	4205.15	2630.75	2441.69	2441.69	AEAAAAAAAGGGEGLQR	AEAAAAAAAGGGEGLQR	AEAAAAAAAGGGEGLQR2	2	0.000151408	0.00043701	1.64357e-07	0.000512295	0.000583601	0.000245098	0.000611995	0	1	2358.98	1241.2	1625.95		3516.05	0.940417	4.70754	4.65424	4.76086	-10.2843	4.51259	-8.11177		0	0	0.906639	5101.2	3.97629	0.637677	1	1.45199	0.999702	0	-10000000	1260.04;737.027;464.016;881.03;978.037;486.018;91.004;87.0033;1645.06;1544.05;513.021;289.01;	1260.04;737.027;361.916;869.743;957.788;486.018;25.7178;61.4676;1618.11;1544.05;422.322;245.621;	0.979678;0.94033;0.803901;0.915133;0.905833;0.92135;0.40961;0.59401;0.955267;0.95634;0.78616;0.771578;	5815	1.45199	0	0	0	0.999563	1	1.01781	1.03492	1.0479	1.00328
Sample-Green2_run-1061_60 SPD_2-20-2024	P26769	P26769;A0A8I6AMB0;F1LV12;A6JV23	ADCY2_RAT	Adcy2	7924.28	3621.3	2930.08	7924.28	3621.3	2930.08	2930.08	AEAAAAAAAGGGEGLQR	AEAAAAAAAGGGEGLQR	AEAAAAAAAGGGEGLQR2	2	2.0447e-05	2.0447e-05	1.64357e-07	0.000429923	0.000514668	0.000245098	0.000538358	0	1	3064.64	1157.01	2091.34		4104.17	0.937674	4.67346	4.62016	4.72678	-10.2843	4.47346	-7.9519		0	0	0.468431	6014.21	3.36311	0.75283	1	1.83017	0.999985	0	-10000000	1071.04;1234.04;768.024;345.013;670.026;1203.05;159.005;80.0033;2487.1;2148.09;645.023;584.024;	1062.57;1234.04;768.024;345.013;305.034;1203.05;158.641;22.1162;2487.1;2148.09;637.982;584.024;	0.961515;0.93865;0.90312;0.935121;0.393434;0.938628;0.647989;0.429082;0.943058;0.933776;0.890007;0.875833;	5771	1.83017	0	0	0	0.99998	1	1.02284	1.03492	1.0514	1.00456
Sample-Green3_run-1062_60 SPD_2-20-2024	P26769	P26769;A0A8I6AMB0;F1LV12;A6JV23	ADCY2_RAT	Adcy2	4322.15	2361.38	3108.21	4322.15	2361.38	3108.21	3108.21	AEAAAAAAAGGGEGLQR	AEAAAAAAAGGGEGLQR	AEAAAAAAAGGGEGLQR2	2	1.1746e-05	1.1746e-05	1.64357e-07	0.000498256	0.000324149	0.000245098	0.000592593	0	1	2217.07	1939	2589.24		5798.67	0.88747	4.6908	4.63748	4.7441	-10.2843	4.48021	-7.86643		0	0	0.862608	4965.19	3.457	0.675914	1	2.46983	0.999992	0	-10000000	1069.03;482.017;666.022;711.028;383.013;860.027;43.0016;124.005;1308.04;1105.04;726.025;326.011;	1069.03;482.017;666.022;639.369;317.97;773.357;43.0016;124.005;1308.04;967.166;592.684;326.011;	0.959625;0.906958;0.75755;0.749052;0.774178;0.833952;0.661747;0.927397;0.947093;0.84551;0.726846;0.95154;	5793	2.46983	0	0	0	0.999988	1	1.00886	1.03492	1.04784	0.994179
Sample-Pink1_run-1069_60 SPD_2-20-2024	P26769	P26769;A0A8I6AMB0;F1LV12;A6JV23	ADCY2_RAT	Adcy2	11381.4	8353.01	6713.61	11381.4	8353.01	6713.61	6713.61	AEAAAAAAAGGGEGLQR	AEAAAAAAAGGGEGLQR	AEAAAAAAAGGGEGLQR2	2	8.37591e-05	3.96278e-05	1.64357e-07	0.000571429	0.000401929	0.000245098	0.000443066	0	1	4174.16	4077.24	4842.26		10219.3	0.945089	4.76056	4.70725	4.81388	-10.2843	4.57665	-8.29753		0	0	0.987578	8809.3	4.94696	0.565074	1	1.84769	0.999973	0	-10000000	1504.06;1556.05;1281.05;893.026;527.019;1051.04;125.005;139.006;1670.05;1923.08;785.033;536.022;	1410.05;1483.06;1281.05;860.025;407.119;936.085;125.005;110.961;1637.79;1244.46;712.281;517.368;	0.9753;0.900875;0.963023;0.984096;0.690912;0.945782;0.847579;0.693156;0.935025;0.679833;0.815195;0.740937;	5881	1.84769	0	0	0	0.999916	1	1.00875	1.03492	1.04685	0.995481
Sample-Pink2_run-1070_60 SPD_2-20-2024	P26769	P26769;A0A8I6AMB0;F1LV12;A6JV23	ADCY2_RAT	Adcy2	15425.5	6872.62	6145.42	15425.5	6872.62	6145.42	6145.42	AEAAAAAAAGGGEGLQR	AEAAAAAAAGGGEGLQR	AEAAAAAAAGGGEGLQR2	2	2.5861e-07	2.5861e-07	1.64357e-07	0.000463177	0.000320924	0.000245098	0.000355366	0	1	6161.31	4090.02	6845.59		15047.7	0.97965	4.76267	4.70937	4.81598	-10.2843	4.5852	-8.27668		0	0	0.976367	13543.6	5.646	0.748165	1	3.17862	1	0	-10000000	2392.09;2035.08;1754.06;1098.03;959.04;1097.04;200.006;461.017;2411.08;3923.14;1151.04;1309.05;	2392.09;2015.16;1754.06;1090.45;959.04;1097.04;195.178;461.017;2360.6;2600.37;1151.04;1295.53;	0.983084;0.9739;0.981572;0.940477;0.973535;0.939245;0.66176;0.903943;0.950591;0.703383;0.9482;0.950644;	5881	3.17862	0	0	0	1	1	1.01281	1.03492	1.05136	0.995123
Sample-Pink3_run-1071_60 SPD_2-20-2024	P26769	P26769;A0A8I6AMB0;F1LV12;A6JV23	ADCY2_RAT	Adcy2	7808.18	5326.48	4574.61	7808.18	5326.48	4574.61	4574.61	AEAAAAAAAGGGEGLQR	AEAAAAAAAGGGEGLQR	AEAAAAAAAGGGEGLQR2	2	0.000141223	3.30564e-05	1.64357e-07	0.000521376	0.000362056	0.000245098	0.00040032	0	1	3951.67	1983.57	2644.18		4961.1	0.898301	4.67311	4.61979	4.72642	-10.2843	4.49205	-8.14654		0	0	0.952128	7414.25	4.28111	0.782658	1	1.52301	0.999977	0	-10000000	1747.06;1313.05;1273.04;1082.05;877.033;998.039;357.015;332.014;1601.05;3489.14;514.019;802.027;	1599.86;1313.05;1038.76;1082.05;877.033;830.673;254.79;259.943;1395.49;1867.56;232.854;748.284;	0.89376;0.956209;0.832095;0.953368;0.953249;0.878884;0.739639;0.835605;0.886421;0.576643;0.572554;0.784248;	5771	1.52301	0	0	0	0.999859	1	1.02489	1.03492	1.04892	1.00912
Sample-Purple1_run-1054_60 SPD_2-20-2024	P26769	P26769;A0A8I6AMB0;F1LV12;A6JV23	ADCY2_RAT	Adcy2	6473.99	5972.37	4650.17	6473.99	5972.37	4650.17	4650.17	AEAAAAAAAGGGEGLQR	AEAAAAAAAGGGEGLQR	AEAAAAAAAGGGEGLQR2	2	5.28105e-07	5.28105e-07	1.64357e-07	0.000534759	0.000379219	0.000245098	0.000701262	0	1	2736.49	2787.95	2974.37		7058.79	0.911229	4.83314	4.77982	4.88645	-10.2843	4.65587	-8.29925		0	0	0.97306	6494.24	3.66765	0.713961	1	2.25015	1	0	-10000000	686.028;1621.06;449.016;524.02;444.019;565.02;229.009;381.013;676.023;1911.06;430.017;219.006;	686.028;1621.06;429.402;509.66;444.019;565.02;194.321;381.013;676.023;1762.2;415.944;191.413;	0.97244;0.917651;0.78919;0.850692;0.93582;0.928416;0.686756;0.79369;0.854731;0.837226;0.912736;0.857721;	5969	2.25015	0	0	0	0.999999	1	1.00688	1.03492	1.04702	0.993603
Sample-Purple2_run-1055_60 SPD_2-20-2024	P26769	P26769;A0A8I6AMB0;F1LV12;A6JV23	ADCY2_RAT	Adcy2	7131.18	5577.16	5354.55	7131.18	5577.16	5354.55	5354.55	AEAAAAAAAGGGEGLQR	AEAAAAAAAGGGEGLQR	AEAAAAAAAGGGEGLQR2	2	6.35264e-06	6.35264e-06	1.64357e-07	0.000508906	0.000402739	0.000245098	0.000445236	0	1	4573.16	3455.47	4143.1		8643.22	0.963378	4.72665	4.67334	4.77997	-10.2843	4.53611	-7.98703		0	0	0.973138	9540.39	4.66295	0.601471	1	2.3653	0.999996	0	-10000000	1976.07;1670.06;927.034;708.024;704.027;684.023;284.01;158.006;1556.06;2552.08;775.025;215.008;	1976.07;1670.06;927.034;708.024;632.066;654.023;284.01;127.516;1490.99;1454.39;533.195;179.006;	0.964095;0.954107;0.978551;0.908334;0.943634;0.910188;0.805343;0.671278;0.95101;0.646891;0.644775;0.599019;	5837	2.3653	0	0	0	0.999994	1	1.01239	1.03492	1.04681	0.999106
Sample-Purple3_run-1056_60 SPD_2-20-2024	P26769	P26769;A0A8I6AMB0;F1LV12;A6JV23	ADCY2_RAT	Adcy2	7618.95	6484.77	5490.3	7618.95	6484.77	5490.3	5490.3	AEAAAAAAAGGGEGLQR	AEAAAAAAAGGGEGLQR	AEAAAAAAAGGGEGLQR2	2	2.26821e-06	2.26821e-06	1.64357e-07	0.000471698	0.000371333	0.000245098	0.000578202	0	1	3666.13	3807.82	4030.53		8801.01	0.957973	4.6901	4.63678	4.74341	-10.2843	4.46626	-7.87145		0	0	0.978478	8005.3	4.59041	0.577486	1	2.02777	0.999998	0	-10000000	1636.06;1116.04;1016.03;476.015;338.012;534.022;255.009;238.007;736.027;982.037;340.013;161.006;	1636.06;1062.04;968.033;411.012;338.012;420.874;255.009;238.007;736.027;922.335;136.035;161.006;	0.982979;0.937307;0.938382;0.843392;0.960776;0.822369;0.723002;0.850571;0.952822;0.933818;0.56171;0.788928;	5793	2.02777	0	0	0	0.999998	1	1.00719	1.03492	1.04477	0.995414
Sample-Red1_run-1057_60 SPD_2-20-2024	P26769	P26769;A0A8I6AMB0;F1LV12;A6JV23	ADCY2_RAT	Adcy2	7911.21	8503.55	4835.51	7911.21	8503.55	4835.51	4835.51	AEAAAAAAAGGGEGLQR	AEAAAAAAAGGGEGLQR	AEAAAAAAAGGGEGLQR2	2	0.000188573	7.51287e-05	1.64357e-07	0.000690608	0.000466636	0.000245098	0.000518403	0	1	2139.73	2324.55	2106.72		6166.58	0.949935	4.72427	4.67096	4.77758	-10.2843	4.48894	-7.72128		0	0	0.964501	6263.19	4.53974	0.608016	1	2.01958	0.99995	0	-10000000	932.029;655.023;685.026;747.025;545.022;514.016;58.0016;163.005;628.02;778.028;505.016;384.013;	867.026;587.677;685.026;712.023;486.957;89.2098;58.0016;128.932;488.546;742.026;389.013;195.226;	0.943108;0.920238;0.984055;0.904713;0.94092;0.340925;0.678618;0.698832;0.760265;0.942296;0.769531;0.539518;	5837	2.01958	0	0	0	0.999811	1	1.00552	1.03492	1.04173	0.996776
Sample-Red2_run-1058_60 SPD_2-20-2024	P26769	P26769;A0A8I6AMB0;F1LV12;A6JV23	ADCY2_RAT	Adcy2	8538.22	4832.79	4626.75	8538.22	4832.79	4626.75	4626.75	AEAAAAAAAGGGEGLQR	AEAAAAAAAGGGEGLQR	AEAAAAAAAGGGEGLQR2	2	4.26223e-07	4.26223e-07	1.64357e-07	0.000545256	0.000381243	0.000245098	0.000423191	0	1	4462.17	2884.74	4150.14		7640.82	0.95023	4.72614	4.67283	4.77946	-10.2843	4.51843	-7.96873		0	0	0.935141	8215.31	4.65131	0.60086	1	2.78816	1	0	-10000000	1808.07;1310.05;1344.05;754.025;500.016;1301.04;98.0031;349.013;1551.05;1581.05;456.014;338.012;	1808.07;1310.05;1344.05;754.025;467.513;1221.03;98.0031;284.439;1551.05;1581.05;456.014;326.573;	0.984876;0.882247;0.969885;0.848145;0.687745;0.880668;0.811081;0.738943;0.954418;0.972559;0.843456;0.827035;	5837	2.78816	0	0	0	1	1	1.01344	1.03492	1.04767	0.999148
Sample-Red3_run-1059_60 SPD_2-20-2024	P26769	P26769;A0A8I6AMB0;F1LV12;A6JV23	ADCY2_RAT	Adcy2	12702.4	5027.56	4293.3	12702.4	5027.56	4293.3	4293.3	AEAAAAAAAGGGEGLQR	AEAAAAAAAGGGEGLQR	AEAAAAAAAGGGEGLQR2	2	1.16433e-06	1.16433e-06	1.64357e-07	0.00049975	0.000398565	0.000245098	0.00043554	0	1	6812.25	2474.07	5200.92		8099.89	0.962138	4.65471	4.60139	4.70801	-10.2843	4.44455	-7.83376		0	0	0.93566	10609.4	5.36789	0.706296	1	2.65816	0.999999	0	-10000000	2590.09;1891.08;2331.09;1265.05;1468.06;1739.06;237.01;301.012;1207.04;1839.06;1526.06;483.016;	2590.09;1891.08;2331.09;1265.05;1283.37;1739.06;200.028;285.184;1110.78;1839.06;1439.43;435.546;	0.97038;0.977325;0.940659;0.924761;0.884816;0.91954;0.660402;0.929105;0.766534;0.742891;0.908825;0.753382;	5749	2.65816	0	0	0	0.999999	1	1.02292	1.03492	1.05282	1.00373
Sample-WhiteGreen1_run-1063_60 SPD_2-20-2024	P26769	P26769;A0A8I6AMB0;F1LV12;A6JV23	ADCY2_RAT	Adcy2	5983.2	4606.67	5031.82	5983.2	4606.67	5031.82	5031.82	AEAAAAAAAGGGEGLQR	AEAAAAAAAGGGEGLQR	AEAAAAAAAGGGEGLQR2	2	2.64493e-07	2.64493e-07	1.64357e-07	0.000569801	0.000388199	0.000245098	0.000433651	0	1	2771.1	3196.21	3148.95		8249.09	0.93838	4.60099	4.54768	4.65435	-10.2843	4.39025	-8.05115		0	0	0.934686	7259.24	4.56311	0.565815	1	2.06257	1	0	-10000000	1036.04;1048.04;687.025;367.012;467.014;307.011;116.005;169.005;1307.04;940.033;449.017;244.009;	1036.04;1048.04;687.025;367.012;425.478;305.489;30.569;99.4131;1307.04;940.033;449.017;229.347;	0.936199;0.963627;0.903156;0.846843;0.811947;0.749792;0.363264;0.605967;0.977341;0.929862;0.898039;0.807874;	5683	2.06257	0	0	0	1	1	1.00531	1.03492	1.04744	0.991584
Sample-WhiteGreen2_run-1064_60 SPD_2-20-2024	P26769	P26769;A0A8I6AMB0;F1LV12;A6JV23	ADCY2_RAT	Adcy2	1690.54	2214.41	3583.37	1690.54	2214.41	3583.37	3583.37	AEAAAAAAAGGGEGLQR	AEAAAAAAAGGGEGLQR	AEAAAAAAAGGGEGLQR2	2	0.000721984	0.00467356	1.64357e-07	0.00114155	0.00148544	0.000245098	0.00177515	0	1	2190.07	1780.95	1418.31		3119.65	0.934502	4.68963	4.63632	4.74294	-10.2843	4.50161	-7.98106		0	0	0.649871	4817.16	2.53473	0.50149	1	1.28403	0.996816	0	-10000000	860.026;671.022;659.026;357.013;435.017;538.022;90.0032;105.004;857.032;1190.04;643.021;272.009;	860.026;671.022;659.026;357.013;364.882;356.759;90.0032;0;857.032;1190.04;605.434;268.054;	0.972322;0.935884;0.88374;0.889179;0.768917;0.701314;0.560879;0.289496;0.937053;0.954039;0.809956;0.786278;	5793	1.28403	0	0	0	0.995326	1	1.01312	1.03492	1.04661	1.00084
Sample-WhiteGreen3_run-1065_60 SPD_2-20-2024	P26769	P26769;A0A8I6AMB0;F1LV12;A6JV23	ADCY2_RAT	Adcy2	1972.5	2549.2	4446.68	1972.5	2549.2	4446.68	4446.68	AEAAAAAAAGGGEGLQR	AEAAAAAAAGGGEGLQR	AEAAAAAAAGGGEGLQR2	2	0.000127226	6.23705e-05	1.64357e-07	0.000614251	0.000672721	0.000245098	0.000703482	0	1	1664.91	2337.27	1589.31		4272.94	0.880733	4.69071	4.6374	4.74402	-10.2843	4.47361	-7.89621		0	0	0.945238	4476.18	3.9216	0.600892	1	0.956961	0.999959	0	-10000000	605.018;623.023;523.017;369.012;312.012;466.016;42.0017;140.004;466.017;747.028;271.011;39.0016;	577.662;623.023;464.222;369.012;247.183;205.77;3.20645;137.34;404.436;707.427;171.096;0;	0.855629;0.950379;0.8185;0.921717;0.710139;0.586392;0.256041;0.846032;0.857057;0.881508;0.578989;0.0570607;	5793	0.956961	0	0	0	0.999873	1	1.0042	1.03492	1.04422	0.994385
Sample-Yellow1_run-1066_60 SPD_2-20-2024	P26769	P26769;A0A8I6AMB0;F1LV12;A6JV23	ADCY2_RAT	Adcy2	1256.05	1204.01	2072.06	1256.05	1204.01	2072.06	2072.06	AEAAAAAAAGGGEGLQR	AEAAAAAAAGGGEGLQR	AEAAAAAAAGGGEGLQR2	2	0.00125839	0.0300432	1.64357e-07	0.00483611	0.00610264	0.000245098	0.0064554	0	1	1256.05	1204.01	880.542		1635.59	0.876555	4.60089	4.54758	4.6542	-10.2843	4.43319	-8.26228		0	0	0.565723	2333.08	1.56277	0.567589	0.994873	1.13179	0.980229	0	-10000000	411.014;396.013;449.019;128.005;202.007;583.021;57.0016;69.0031;441.016;736.023;1046.04;160.006;	411.014;396.013;449.019;92.0791;197.072;583.021;57.0016;69.0031;410.008;701.233;692.67;82.4133;	0.897112;0.858548;0.87362;0.607939;0.78816;0.934544;0.678867;0.835153;0.757432;0.855319;0.689785;0.520466;	5683	1.13179	0	0	0	0.969957	1	1.01239	1.03492	1.04342	1.00279
Sample-Yellow2_run-1067_60 SPD_2-20-2024	P26769	P26769;A0A8I6AMB0;F1LV12;A6JV23	ADCY2_RAT	Adcy2	1177.3	1315.84	2264.53	1177.3	1315.84	2264.53	2264.53	AEAAAAAAAGGGEGLQR	AEAAAAAAAGGGEGLQR	AEAAAAAAAGGGEGLQR2	2	0.000561929	0.00650957	1.64357e-07	0.00112931	0.00231481	0.000245098	0.00244051	0	1	1177.3	1315.84	1107.93		2608.74	0.810056	4.65473	4.60142	4.70804	-10.2843	4.47069	-8.25011		0	0	0.648789	2772.08	1.90796	0.651461	1	2.10898	0.995604	0	-10000000	455.018;358.012;384.013;309.011;299.012;532.017;153.005;177.008;357.012;694.025;575.022;149.006;	439.442;353.846;384.013;309.011;299.012;452.115;153.005;177.008;258.748;694.025;518.977;149.006;	0.712021;0.847485;0.887754;0.878248;0.795666;0.830114;0.57401;0.844923;0.653036;0.978337;0.769641;0.745579;	5749	2.10898	0	0	0	0.99349	1	1.00705	1.03492	1.04608	0.994811
Sample-Yellow3_run-1068_60 SPD_2-20-2024	P26769	P26769;A0A8I6AMB0;F1LV12;A6JV23	ADCY2_RAT	Adcy2	2595.99	1541.11	2652.21	2595.99	1541.11	2652.21	2652.21	AEAAAAAAAGGGEGLQR	AEAAAAAAAGGGEGLQR	AEAAAAAAAGGGEGLQR2	2	0.00263327	0.0769791	1.64357e-07	0.0162811	0.0169908	0.000245098	0.0199955	0	1	2595.99	1541.11	1861.84		2197.58	0.861334	4.72604	4.67274	4.77936	-10.2843	4.57068	-8.30506		0	0	0.391037	3064.11	1.43278	0.651218	0.998217	0.663191	0.949998	0	-10000000	771.027;816.029;1014.04;363.015;1235.05;686.028;99.0033;174.006;436.016;635.027;523.021;275.009;	765.927;816.029;1014.04;363.015;1063.52;512.087;99.0033;171.775;436.016;635.027;477.833;275.009;	0.853742;0.933755;0.808788;0.883953;0.737663;0.749981;0.625557;0.597308;0.886288;0.815176;0.614208;0.820984;	5837	0.663191	0	0	0	0.923021	1	1.02273	1.03492	1.05026	1.00609
Sample-Brown1_run-1072_60 SPD_2-20-2024	Q8CGU4	Q8CGU4;A0A0G2JVS4;A0A8I6AM98;A6HQS4	AGAP2_RAT	Agap2	18521.7	18721.9	18881.2	18521.7	18721.9	18881.2		AEAAAVAGLSTPGSLHR	AEAAAVAGLSTPGSLHR	AEAAAVAGLSTPGSLHR2	2	2.99725e-06	2.99725e-06	1.8077e-07	1	0.000373552	0.000245098	0.00042123	0	0	3027.13	3187.05	3066.24		10508.5	0.946427	7.60942	7.55606	7.66274	18.9299	7.52684	19.5403		0	0	0.961143	10374.4	5.50633	0.609569	1	2.39277	0.999998	0	-10000000	754.035;1094.04;1179.05;1636.07;840.041;415.02;902.039;231.01;596.025;245.012;691.033;114.006;	754.035;1094.04;1179.05;1636.07;840.041;415.02;902.039;231.01;596.025;245.012;691.033;113.616;	0.904911;0.956356;0.963766;0.993944;0.840716;0.932974;0.928114;0.862106;0.851937;0.856949;0.772359;0.737214;	9409	2.39277	0	0	0	0.999997	1	1.14615	1.13381	1.14496	1.1349
Sample-Brown2_run-1073_60 SPD_2-20-2024	Q8CGU4	Q8CGU4;A0A0G2JVS4;A0A8I6AM98;A6HQS4	AGAP2_RAT	Agap2	15458.6	13882.6	16804.3	15458.6	13882.6	16804.3		AEAAAVAGLSTPGSLHR	AEAAAVAGLSTPGSLHR	AEAAAVAGLSTPGSLHR2	2	8.78889e-05	0.000614526	1.8077e-07	1	0.000360881	0.000245098	0.000400641	0	0	4335.31	4083.26	3987.95		14475.8	0.966992	7.5922	7.53888	7.64558	18.9299	7.50199	19.4587		0	0	0.984937	15736.6	5.58519	0.597218	1	2.17465	0.999576	0	-10000000	1594.07;1171.05;1709.07;1795.09;1383.07;430.02;1133.05;316.013;895.039;204.008;959.039;141.007;	1594.07;1171.05;1570.18;1735.15;1368.63;430.02;1129.57;316.013;845.543;161.474;955.775;120.319;	0.989232;0.978677;0.9357;0.953066;0.819616;0.934026;0.982166;0.934645;0.946287;0.628054;0.84293;0.716139;	9387	2.17465	0	0	0	0.999385	1	1.14635	1.13381	1.14365	1.13568
Sample-Brown3_run-1074_60 SPD_2-20-2024	Q8CGU4	Q8CGU4;A0A0G2JVS4;A0A8I6AM98;A6HQS4	AGAP2_RAT	Agap2	20943.8	15346.6	15859.5	20943.8	15346.6	15859.5		AEAAAVAGLSTPGSLHR	AEAAAVAGLSTPGSLHR	AEAAAVAGLSTPGSLHR2	2	2.46535e-07	2.46535e-07	1.8077e-07	1	0.000334784	0.000245098	0.000370645	0	0	7419.51	4454.75	5475.18		18917.2	0.973722	7.43221	7.3789	7.48552	18.9299	7.3587	19.2797		0	0	0.977873	25635	5.96452	0.584899	1	2.42893	1	0	-10000000	2736.13;2082.1;2610.13;2503.11;2658.1;1010.05;2542.1;742.038;1332.07;657.034;1438.06;253.012;	2736.13;2082.1;2601.28;2452.52;2658.1;1010.05;2533.66;742.038;1289.86;657.034;1372.56;200.804;	0.973331;0.984234;0.96572;0.976902;0.961407;0.920674;0.975499;0.88848;0.891922;0.848267;0.923739;0.837796;	9189	2.42893	0	0	0	1	1	1.14719	1.13381	1.14291	1.13757
Sample-GL1-Chip_run-694_60 SPD_1-23-2024	Q8CGU4	Q8CGU4;A0A0G2JVS4;A0A8I6AM98;A6HQS4	AGAP2_RAT	Agap2	2830.06	6731.37	6507.82	2830.06	6731.37	6507.82		AEAAAVAGLSTPGSLHR	AEAAAVAGLSTPGSLHR	AEAAAVAGLSTPGSLHR2	2	7.54774e-05	0.000620048	1.8077e-07	1	0.000463607	0.000245098	0.00051573	0	0	720.49	2033.77	884.985		9244.64	0.918837	7.23813	7.1848	7.29145	18.9299	7.07985	19.8676		0	0	0.855633	7526.3	3.69596	0.383121	1	2.01867	0.999615	0	-10000000	162.006;391.018;195.009;304.013;151.008;37.002;157.007;0;85.004;98.005;89.004;26.001;	134.463;391.018;195.009;188.226;129.181;0;136.347;0;85.004;37.4735;88.0023;26.001;	0.840967;0.949283;0.911481;0.6605;0.796119;0.224377;0.784708;0;0.677135;0.484837;0.820538;0.677135;	8947	2.01867	0	0	0	0.99938	1	1.14989	1.13381	1.14726	1.13521
Sample-GL2-Chip_run-695_60 SPD_1-23-2024	Q8CGU4	Q8CGU4;A0A0G2JVS4;A0A8I6AM98;A6HQS4	AGAP2_RAT	Agap2	3078.57	6225.31	7139.36	3078.57	6225.31	7139.36		AEAAAVAGLSTPGSLHR	AEAAAVAGLSTPGSLHR	AEAAAVAGLSTPGSLHR2	2	2.00978e-05	2.00978e-05	1.8077e-07	1	0.00039968	0.000245098	0.000440723	0	0	807.037	1895.61	996.772		10644.5	0.869313	7.39762	7.34428	7.45094	18.9299	7.30198	19.5079		0	0	0.825748	8618.34	3.23779	0.510267	1	0.691818	0.999987	0	-10000000	257.012;355.016;195.009;405.02;239.008;28.0009;434.018;92.004;71.0039;62.003;265.011;0;	257.012;355.016;195.009;405.02;239.008;19.4388;434.018;92.004;63.4571;62.003;240.158;0;	0.765457;0.920579;0.912861;0.992946;0.797623;0.446705;0.82167;0.606164;0.492258;0.73829;0.724995;0;	9145	0.691818	0	0	0	0.99998	1	1.14906	1.13381	1.14641	1.135
Sample-GL3-Chip_run-696_60 SPD_1-23-2024	Q8CGU4	Q8CGU4;A0A0G2JVS4;A0A8I6AM98;A6HQS4	AGAP2_RAT	Agap2	3661.08	7723.34	5182.61	3661.08	7723.34	5182.61		AEAAAVAGLSTPGSLHR	AEAAAVAGLSTPGSLHR	AEAAAVAGLSTPGSLHR2	2	1.92349e-05	1.92349e-05	1.8077e-07	1	0.000443853	0.000245098	0.000518135	0	0	622.226	1509.8	758.688		8305.13	0.90303	7.22041	7.16705	7.27373	18.9299	7.04256	20.0671		0	0	0.738809	6811.32	3.38651	0.629836	1	1.02489	0.999988	0	-10000000	195.009;255.012;189.009;194.01;323.014;57.002;263.009;0;145.008;77.0039;180.007;0;	195.009;255.012;172.205;194.01;323.014;52.5997;263.009;0;66.338;0;152.006;0;	0.979948;0.882228;0.84673;0.694516;0.876835;0.442113;0.685972;0;0.540588;0.625189;0.8173;0;	8925	1.02489	0	0	0	0.999981	1	1.14969	1.13381	1.14553	1.13641
Sample-Green1_run-1060_60 SPD_2-20-2024	Q8CGU4	Q8CGU4;A0A0G2JVS4;A0A8I6AM98;A6HQS4	AGAP2_RAT	Agap2	26391	18884.1	17416.7	26391	18884.1	17416.7		AEAAAVAGLSTPGSLHR	AEAAAVAGLSTPGSLHR	AEAAAVAGLSTPGSLHR2	2	1.92343e-06	1.92343e-06	1.8077e-07	1	0.000335008	0.000245098	0.000372717	0	0	6707.29	4922.7	6448.65		19900.8	0.947047	7.66298	7.60968	7.71629	18.9299	7.56701	19.4382		0	0	0.9076	20699	5.48725	0.664052	1	2.37746	0.999999	0	-10000000	2286.1;2461.11;1960.09;2474.11;1541.07;877.042;2122.09;634.028;1071.05;538.028;1015.04;216.008;	2286.1;2461.11;1960.09;2474.11;1541.07;877.042;2122.09;634.028;1048.95;538.028;982.641;192.306;	0.896553;0.95979;0.989938;0.975639;0.917975;0.905127;0.92866;0.88084;0.950681;0.894216;0.877398;0.792313;	9475	2.37746	0	0	0	0.999998	1	1.15115	1.13381	1.14456	1.13942
Sample-Green2_run-1061_60 SPD_2-20-2024	Q8CGU4	Q8CGU4;A0A0G2JVS4;A0A8I6AM98;A6HQS4	AGAP2_RAT	Agap2	37073.4	18370.9	18540.5	37073.4	18370.9	18540.5		AEAAAVAGLSTPGSLHR	AEAAAVAGLSTPGSLHR	AEAAAVAGLSTPGSLHR2	2	4.15584e-07	4.15584e-07	1.8077e-07	1	0.000330907	0.000245098	0.000364166	0	0	11606.6	5715.81	10331.5		29851.5	0.967793	7.5578	7.50448	7.61113	18.9299	7.50006	19.3571		0	0	0.919233	33535.6	5.84381	0.593654	1	2.54275	1	0	-10000000	3693.17;3807.16;4106.23;4280.22;3464.18;988.044;2917.13;871.036;1858.07;1117.05;2145.1;246.008;	3693.17;3807.16;4106.23;4280.22;3464.18;988.044;2917.13;871.036;1858.07;1117.05;2145.1;246.008;	0.96662;0.956703;0.979129;0.981529;0.974313;0.885898;0.985667;0.938103;0.995525;0.950162;0.916719;0.778828;	9343	2.54275	0	0	0	1	1	1.15448	1.13381	1.14631	1.14025
Sample-Green3_run-1062_60 SPD_2-20-2024	Q8CGU4	Q8CGU4;A0A0G2JVS4;A0A8I6AM98;A6HQS4	AGAP2_RAT	Agap2	27636	18807.2	18292.1	27636	18807.2	18292.1		AEAAAVAGLSTPGSLHR	AEAAAVAGLSTPGSLHR	AEAAAVAGLSTPGSLHR2	2	2.20021e-05	2.20021e-05	1.8077e-07	1	0.000324149	0.000245098	0.000362188	0	0	5934.27	4255.32	5682.31		18358.9	0.960292	7.59282	7.5395	7.64613	18.9299	7.50828	19.4718		0	0	0.872243	19172.9	5.74397	0.56513	1	2.72737	0.999985	0	-10000000	2144.1;1857.09;1933.08;2822.12;1951.09;522.028;2203.1;643.029;1352.06;834.04;1086.06;404.019;	2144.1;1857.09;1933.08;2822.12;1951.09;522.028;2203.1;643.029;1352.06;834.04;1086.06;404.019;	0.928166;0.987167;0.970105;0.958461;0.937415;0.947455;0.972523;0.942289;0.958324;0.9499;0.933711;0.910187;	9387	2.72737	0	0	0	0.999978	1	1.14698	1.13381	1.14409	1.13556
Sample-ML1-Chip_run-697_60 SPD_1-23-2024	Q8CGU4	Q8CGU4;A0A0G2JVS4;A0A8I6AM98;A6HQS4	AGAP2_RAT	Agap2	2875.1	5023.98	5352.21	2875.1	5023.98	5352.21		AEAAAVAGLSTPGSLHR	AEAAAVAGLSTPGSLHR	AEAAAVAGLSTPGSLHR2	2	8.57935e-06	8.57935e-06	1.8077e-07	1	0.000473709	0.000245098	0.000523286	0	0	633.687	1203.05	747.259		11262.2	0.882372	7.06168	7.00837	7.11499	18.9299	6.93251	19.6889		0	0	0.982402	9550.48	3.54387	0.542524	1	0.740973	0.999994	0	-10000000	126.005;277.012;262.014;351.016;169.009;0;188.009;99.004;104.005;0;122.006;72.0029;	126.005;245.668;262.014;351.016;149.878;0;0;99.004;98.2489;0;90.692;11.7527;	0.943165;0.866492;0.868026;0.955204;0.75174;0;0.260447;0.691887;0.773933;0;0.642882;0.407273;	8727	0.740973	0	0	0	0.999991	1	1.1492	1.13381	1.14719	1.13525
Sample-ML2-Chip_run-698_60 SPD_1-23-2024	Q8CGU4	Q8CGU4;A0A0G2JVS4;A0A8I6AM98;A6HQS4	AGAP2_RAT	Agap2	2815.11	4636.31	4713.22	2815.11	4636.31	4713.22		AEAAAVAGLSTPGSLHR	AEAAAVAGLSTPGSLHR	AEAAAVAGLSTPGSLHR2	2	5.9312e-05	0.000486495	1.8077e-07	1	0.000436681	0.000245098	0.000477099	0	0	757.034	1376.23	932.171		16748.3	0.813379	7.25651	7.20316	7.30983	18.9299	7.14777	19.7193		0	0	0.986002	13601.6	4.01841	0.529179	1	1.19475	0.999685	0	-10000000	259.011;331.016;167.007;417.021;456.022;131.008;414.018;27.001;236.012;130.005;131.006;0;	259.011;331.016;167.007;417.021;456.022;66.1815;341.489;27.001;236.012;125.103;131.006;0;	0.814047;0.819214;0.800778;0.903582;0.988737;0.56637;0.756279;0.559447;0.743315;0.584886;0.78602;0;	8969	1.19475	0	0	0	0.999514	1	1.15406	1.13381	1.14689	1.14005
Sample-ML3-Chip_run-699_60 SPD_1-23-2024	Q8CGU4	Q8CGU4;A0A0G2JVS4;A0A8I6AM98;A6HQS4	AGAP2_RAT	Agap2	3744.14	5711.64	4906.56	3744.14	5711.64	4906.56		AEAAAVAGLSTPGSLHR	AEAAAVAGLSTPGSLHR	AEAAAVAGLSTPGSLHR2	2	1.8077e-07	1.8077e-07	1.8077e-07	1	0.000457875	0.000245098	0.000505306	0	0	877.043	1372.27	957.655		12480.1	0.914151	7.256	7.20269	7.30935	18.9299	7.17081	19.5001		0	0	0.818097	11429.6	3.51075	0.694704	1	0.73753	1	0	-10000000	270.014;329.017;278.012;334.014;331.018;30.001;264.013;63.003;187.008;108.006;202.01;0;	270.014;329.017;278.012;334.014;331.018;0;239.154;44.0425;187.008;101.107;202.01;0;	0.922896;0.915945;0.903536;0.708969;0.885183;0.290997;0.91968;0.527167;0.907422;0.726599;0.865758;0;	8969	0.73753	0	0	0	1	1	1.15159	1.13381	1.14643	1.13756
Sample-Pink1_run-1069_60 SPD_2-20-2024	Q8CGU4	Q8CGU4;A0A0G2JVS4;A0A8I6AM98;A6HQS4	AGAP2_RAT	Agap2	44083.6	34811.1	35268.7	44083.6	34811.1	35268.7		AEAAAVAGLSTPGSLHR	AEAAAVAGLSTPGSLHR	AEAAAVAGLSTPGSLHR2	2	8.37591e-05	2.5481e-05	1.8077e-07	1	0.000401929	0.000245098	0.000443066	0	0	9405.42	8008.28	9510.89		29960.6	0.976497	7.73385	7.68053	7.78717	18.9299	7.6685	19.4197		0	0	0.985863	29628.4	6.24243	0.703392	1	2.44069	0.999983	0	-10000000	2857.14;3722.17;2826.12;3671.15;3030.13;822.037;2872.12;832.034;1324.05;1117.05;1291.06;294.013;	2857.14;3722.17;2826.12;3671.15;3030.13;822.037;2872.12;831.228;1324.05;1117.05;1291.06;294.013;	0.988452;0.972311;0.969924;0.990602;0.978823;0.913756;0.95644;0.965916;0.955243;0.982256;0.990312;0.758779;	9563	2.44069	0	0	0	0.999916	1	1.14917	1.13381	1.14542	1.1368
Sample-Pink2_run-1070_60 SPD_2-20-2024	Q8CGU4	Q8CGU4;A0A0G2JVS4;A0A8I6AM98;A6HQS4	AGAP2_RAT	Agap2	61081.2	31815.8	33071.4	61081.2	31815.8	33071.4		AEAAAVAGLSTPGSLHR	AEAAAVAGLSTPGSLHR	AEAAAVAGLSTPGSLHR2	2	2.75851e-06	2.75851e-06	1.8077e-07	1	0.000320924	0.000245098	0.000355366	0	0	17056.8	9421.48	15769		45992.2	0.979311	7.7358	7.68249	7.78916	18.9299	7.66796	19.4018		0	0	0.975079	49748.1	6.48571	0.598687	1	2.474	0.999998	0	-10000000	6224.3;5689.27;5143.22;7103.31;6450.27;2077.09;5627.27;1935.08;2477.1;1636.08;3400.12;447.022;	6224.3;5689.27;5143.22;7103.31;6450.27;2077.09;5627.27;1935.08;2477.1;1553.16;3400.12;441.304;	0.985884;0.969628;0.982067;0.992123;0.973968;0.97041;0.99279;0.976556;0.915311;0.872877;0.965931;0.914848;	9563	2.474	0	0	0	0.999997	1	1.15365	1.13381	1.14775	1.13892
Sample-Pink3_run-1071_60 SPD_2-20-2024	Q8CGU4	Q8CGU4;A0A0G2JVS4;A0A8I6AM98;A6HQS4	AGAP2_RAT	Agap2	68491.6	48776.8	41764.9	68491.6	48776.8	41764.9		AEAAAVAGLSTPGSLHR	AEAAAVAGLSTPGSLHR	AEAAAVAGLSTPGSLHR2	2	0.000207569	4.66786e-05	1.8077e-07	1	0.000362056	0.000245098	0.00040032	0	0	15736.8	10526.6	14032.4		47212.8	0.982366	7.62855	7.57523	7.68186	18.9299	7.55128	19.5499		0	0	0.98258	52947.3	6.02914	0.810159	1	2.26774	0.999968	0	-10000000	4962.22;5910.28;4864.25;6440.28;4777.22;1230.06;4938.23;1888.08;2828.13;1597.08;2170.1;480.022;	4962.22;5910.28;4864.25;6440.28;4777.21;1230.06;4938.23;1888.08;2828.13;1478.14;2170.1;480.022;	0.973167;0.985667;0.987738;0.993575;0.954359;0.95058;0.970784;0.939904;0.993374;0.835745;0.920897;0.824793;	9431	2.26774	0	0	0	0.999792	1	1.15333	1.13381	1.14457	1.14095
Sample-Purple1_run-1054_60 SPD_2-20-2024	Q8CGU4	Q8CGU4;A0A0G2JVS4;A0A8I6AM98;A6HQS4	AGAP2_RAT	Agap2	36864.2	28282	30963.9	36864.2	28282	30963.9		AEAAAVAGLSTPGSLHR	AEAAAVAGLSTPGSLHR	AEAAAVAGLSTPGSLHR2	2	3.78476e-06	3.78476e-06	1.8077e-07	1	0.000379219	0.000245098	0.000417537	0	0	8735.41	7960.81	8493.13		30288.6	0.972842	7.77077	7.71747	7.82408	18.9299	7.69942	19.3555		0	0	0.988609	31152.6	6.21444	0.64844	1	2.70025	0.999997	0	-10000000	2611.12;3442.16;2682.13;3426.16;2748.12;916.045;2302.1;628.028;1173.06;602.024;949.037;272.014;	2611.12;3442.16;2682.13;3426.16;2748.12;916.045;2302.1;628.028;1173.06;602.024;949.037;259.458;	0.970155;0.968806;0.980638;0.971226;0.99184;0.960938;0.953373;0.897082;0.941277;0.90531;0.944257;0.896672;	9607	2.70025	0	0	0	0.999996	1	1.14396	1.13381	1.14539	1.13181
Sample-Purple2_run-1055_60 SPD_2-20-2024	Q8CGU4	Q8CGU4;A0A0G2JVS4;A0A8I6AM98;A6HQS4	AGAP2_RAT	Agap2	52200.8	41045.3	36258.2	52200.8	41045.3	36258.2		AEAAAVAGLSTPGSLHR	AEAAAVAGLSTPGSLHR	AEAAAVAGLSTPGSLHR2	2	5.41756e-05	5.41756e-05	1.8077e-07	1	0.000402739	0.000245098	0.000445236	0	0	10520.5	8361.54	10025.5		33997.7	0.980777	7.66426	7.61095	7.71758	18.9299	7.57077	19.6275		0	0	0.965156	35676.3	6.3508	0.589995	1	2.53645	0.999963	0	-10000000	3562.14;3309.15;3649.18;3261.13;3862.18;1108.05;2826.13;1028.05;1281.06;1428.06;1896.08;270.014;	3562.14;3309.15;3649.18;3261.13;3862.18;1108.05;2826.13;986.173;1281.06;1406.16;1837.2;270.014;	0.976912;0.984904;0.980806;0.979792;0.958738;0.986288;0.953485;0.872491;0.967524;0.877467;0.873258;0.756655;	9475	2.53645	0	0	0	0.999946	1	1.14635	1.13381	1.14396	1.13519
Sample-Purple3_run-1056_60 SPD_2-20-2024	Q8CGU4	Q8CGU4;A0A0G2JVS4;A0A8I6AM98;A6HQS4	AGAP2_RAT	Agap2	40576.4	35580.2	34802.3	40576.4	35580.2	34802.3		AEAAAVAGLSTPGSLHR	AEAAAVAGLSTPGSLHR	AEAAAVAGLSTPGSLHR2	2	2.52992e-06	2.52992e-06	1.8077e-07	1	0.000371333	0.000245098	0.00040404	0	0	9493.45	8344.53	8832.59		26956.5	0.94705	7.61004	7.55673	7.66336	18.9299	7.53279	19.3843		0	0	0.940604	28973.3	5.55929	0.723134	1	2.56208	0.999998	0	-10000000	3060.15;3405.17;3028.14;3222.13;3044.17;505.022;1957.1;364.016;995.041;753.032;857.039;361.019;	3060.15;3405.17;3028.14;3222.13;3044.17;505.022;1957.1;364.016;995.041;725.506;857.039;361.019;	0.953416;0.930164;0.959605;0.946488;0.900378;0.976058;0.941013;0.877827;0.95889;0.855452;0.892768;0.938676;	9409	2.56208	0	0	0	0.999997	1	1.14625	1.13381	1.14289	1.13631
Sample-Red1_run-1057_60 SPD_2-20-2024	Q8CGU4	Q8CGU4;A0A0G2JVS4;A0A8I6AM98;A6HQS4	AGAP2_RAT	Agap2	66264.5	67822.2	61819.6	66264.5	67822.2	61819.6		AEAAAVAGLSTPGSLHR	AEAAAVAGLSTPGSLHR	AEAAAVAGLSTPGSLHR2	2	1.98172e-06	1.98172e-06	1.8077e-07	1	0.000466636	0.000245098	0.000518403	0	0	13947.9	13584.1	12311.2		42882	0.956756	7.67972	7.6264	7.73303	18.9299	7.60275	19.6247		0	0	0.99346	48582.9	5.9629	0.684641	1	2.64534	0.999999	0	-10000000	4640.18;4881.18;4509.18;4852.23;4627.21;1089.05;4291.2;1179.06;2037.09;940.039;1548.07;305.015;	4557.56;4881.18;4509.18;4852.23;4627.21;1089.05;4291.2;1136.68;2037.09;940.039;1540.32;305.015;	0.936444;0.95211;0.982316;0.965528;0.987349;0.937938;0.955683;0.954902;0.952034;0.95496;0.90692;0.97169;	9497	2.64534	0	0	0	0.999998	1	1.14511	1.13381	1.13918	1.13823
Sample-Red2_run-1058_60 SPD_2-20-2024	Q8CGU4	Q8CGU4;A0A0G2JVS4;A0A8I6AM98;A6HQS4	AGAP2_RAT	Agap2	117054	75283.3	67402.6	117054	75283.3	67402.6		AEAAAVAGLSTPGSLHR	AEAAAVAGLSTPGSLHR	AEAAAVAGLSTPGSLHR2	2	4.16006e-05	4.16006e-05	1.8077e-07	1	0.000381243	0.000245098	0.000423191	0	0	25618.2	15435.3	22206		65212.9	0.988505	7.66381	7.6105	7.71712	18.9299	7.58873	19.644		0	0	0.997129	75233.4	6.67083	0.68614	1	2.86222	0.999971	0	-10000000	8114.34;9508.46;7995.38;8224.4;7452.36;2299.1;6279.27;1993.09;3543.14;1872.08;3083.16;1089.05;	8114.34;9508.46;7995.38;8224.4;7452.36;2299.1;6279.27;1993.09;3543.14;1872.08;3083.16;1089.05;	0.993178;0.981053;0.992625;0.987651;0.984434;0.983374;0.994786;0.977725;0.998475;0.863306;0.970151;0.933775;	9475	2.86222	0	0	0	0.999958	1	1.14813	1.13381	1.14504	1.13602
Sample-Red3_run-1059_60 SPD_2-20-2024	Q8CGU4	Q8CGU4;A0A0G2JVS4;A0A8I6AM98;A6HQS4	AGAP2_RAT	Agap2	153034	66357.3	60954.2	153034	66357.3	60954.2		AEAAAVAGLSTPGSLHR	AEAAAVAGLSTPGSLHR	AEAAAVAGLSTPGSLHR2	2	1.28909e-05	1.28909e-05	1.8077e-07	1	0.000398565	0.000245098	0.00043554	0	0	51199.7	19910.3	41854.8		97733.8	0.98556	7.48578	7.43247	7.5391	18.9299	7.44219	19.3256		0	0	0.9936	119555	6.67362	0.701694	1	2.94042	0.999991	0	-10000000	16848.9;17469.7;17821.9;16069.8;13760.6;3998.21;12881.4;3446.18;7164.37;3897.18;6488.29;1535.07;	16848.9;17469.7;16881.1;16069.8;13760.6;3998.21;12881.4;3446.18;7164.37;3897.18;6488.29;1521.27;	0.987294;0.988879;0.980397;0.974492;0.989845;0.991881;0.988524;0.990933;0.98162;0.937391;0.994933;0.977872;	9255	2.94042	0	0	0	0.999987	1	1.1526	1.13381	1.14765	1.13802
Sample-WhiteGreen1_run-1063_60 SPD_2-20-2024	Q8CGU4	Q8CGU4;A0A0G2JVS4;A0A8I6AM98;A6HQS4	AGAP2_RAT	Agap2	22431.8	21059.9	24161.6	22431.8	21059.9	24161.6		AEAAAVAGLSTPGSLHR	AEAAAVAGLSTPGSLHR	AEAAAVAGLSTPGSLHR2	2	2.64493e-07	2.64493e-07	1.8077e-07	1	0.000388199	0.000245098	0.000433651	0	0	4120.18	4827.08	4755.71		17541.9	0.947803	7.5564	7.50308	7.60972	18.9299	7.47131	19.6247		0	0	0.921868	15197.7	5.33433	0.76995	1	2.42894	1	0	-10000000	901.041;1770.08;1449.06;1539.07;1629.09;332.016;1270.05;266.01;755.027;426.021;770.031;240.01;	901.041;1770.08;1449.06;1539.07;1629.09;332.016;1270.05;266.01;755.028;426.021;732.016;240.01;	0.955282;0.984675;0.898114;0.963198;0.914051;0.847627;0.909255;0.899913;0.908309;0.768094;0.810813;0.959388;	9343	2.42894	0	0	0	1	1	1.14229	1.13381	1.14506	1.12995
Sample-WhiteGreen2_run-1064_60 SPD_2-20-2024	Q8CGU4	Q8CGU4;A0A0G2JVS4;A0A8I6AM98;A6HQS4	AGAP2_RAT	Agap2	20048.7	18190.9	18245	20048.7	18190.9	18245		AEAAAVAGLSTPGSLHR	AEAAAVAGLSTPGSLHR	AEAAAVAGLSTPGSLHR2	2	2.35437e-06	2.35437e-06	1.8077e-07	1	0.000480307	0.000245098	0.000545852	0	0	4808.35	4315.12	3436.48		13263.9	0.965093	7.64502	7.59172	7.69834	18.9299	7.57212	19.5422		0	0	0.878469	18559	5.70191	0.532293	1	2.58865	0.999998	0	-10000000	1270.06;1757.09;1893.09;2279.12;1538.08;618.022;1246.05;439.019;744.03;852.036;840.036;252.014;	1196.28;1718.98;1893.09;2279.12;1538.08;594.598;1246.05;437.378;738.678;842.601;840.036;252.014;	0.96017;0.963583;0.969576;0.983122;0.960913;0.846974;0.911501;0.898552;0.892014;0.940558;0.878188;0.902841;	9453	2.58865	0	0	0	0.999998	1	1.14625	1.13381	1.14194	1.13656
Sample-WhiteGreen3_run-1065_60 SPD_2-20-2024	Q8CGU4	Q8CGU4;A0A0G2JVS4;A0A8I6AM98;A6HQS4	AGAP2_RAT	Agap2	20652.8	23145.6	22550	20652.8	23145.6	22550		AEAAAVAGLSTPGSLHR	AEAAAVAGLSTPGSLHR	AEAAAVAGLSTPGSLHR2	2	1.97994e-06	1.97994e-06	1.8077e-07	1	0.000438404	0.000245098	0.000500751	0	0	3330.14	4072.2	2769.05		11852.9	0.955768	7.69942	7.64611	7.75273	18.9299	7.59973	19.7074		0	0	0.913291	14254.6	5.13448	0.642252	1	2.46317	0.999999	0	-10000000	1321.06;746.031;1263.05;1193.05;872.043;481.022;1262.06;418.019;409.018;313.015;640.03;213.01;	1321.06;746.031;1263.05;1193.05;872.043;481.022;1262.06;418.02;398.563;313.015;619.767;201.284;	0.985743;0.916582;0.947563;0.943392;0.90774;0.90848;0.954722;0.95458;0.727375;0.740794;0.859044;0.801195;	9519	2.46317	0	0	0	0.999998	1	1.14167	1.13381	1.14072	1.1333
Sample-WM1-Chip_run-700_60 SPD_1-23-2024	Q8CGU4	Q8CGU4;A0A0G2JVS4;A0A8I6AM98;A6HQS4	AGAP2_RAT	Agap2	307.014	703.11	2801.12	307.014	703.11	2801.12		AEAAAVAGLSTPGSLHR	AEAAAVAGLSTPGSLHR	AEAAAVAGLSTPGSLHR2	2	0.000125203	0.00017544	1.8077e-07	1	0.000831947	0.000245098	0.000867679	0	0	307.014	703.11	333.483		2740.63	0.835006	7.30782	7.25451	7.36118	18.9299	7.19545	19.5821		0	0	0.83491	2523.1	2.80837	0.651787	1	0.434877	0.999888	0	-10000000	105.004;108.006;120.005;170.009;195.009;0;259.01;27.001;65.0038;78.0029;26.001;0;	79.0029;108.006;120.005;139.008;195.009;0;200.7;27.001;43.7463;78.0029;0;0;	0.718115;0.868096;0.882179;0.740274;0.967582;0;0.78994;0.620642;0.476303;0.774237;0;0;	9035	0.434877	0	0	0	0.999825	1	1.14198	1.13381	1.14332	1.13094
Sample-WM2-Chip_run-701_60 SPD_1-23-2024	Q8CGU4	Q8CGU4;A0A0G2JVS4;A0A8I6AM98;A6HQS4	AGAP2_RAT	Agap2	125.007	320.834	1278.17	125.007	320.834	1278.17		AEAAAVAGLSTPGSLHR	AEAAAVAGLSTPGSLHR	AEAAAVAGLSTPGSLHR2	2	0.000170227	0.000878917	1.8077e-07	1	0.0011646	0.000245098	0.00121655	0	0	125.007	320.834	151.292		5802.27	0.794369	7.1322	7.07887	7.18551	18.9299	7.01537	19.7861		0	0	0.887045	4794.19	3.02088	0.449533	1	0.604824	0.999443	0	-10000000	35.002;33.002;57.003;35.002;123.004;31.001;27.001;0;87.004;0;0;0;	35.002;33.002;57.003;35.002;123.004;31.001;0;0;62.2335;0;0;0;	0.704375;0.633933;0.942514;0.633933;0.704375;0.633933;0.187831;0;0.62779;0;0;0;	8815	0.604824	0	0	0	0.999121	1	1.15523	1.13381	1.14182	1.14609
Sample-Yellow1_run-1066_60 SPD_2-20-2024	Q8CGU4	Q8CGU4;A0A0G2JVS4;A0A8I6AM98;A6HQS4	AGAP2_RAT	Agap2	21244.8	22729.6	21051.1	21244.8	22729.6	21051.1		AEAAAVAGLSTPGSLHR	AEAAAVAGLSTPGSLHR	AEAAAVAGLSTPGSLHR2	2	9.536e-05	9.536e-05	1.8077e-07	1	0.00049456	0.000245098	0.000549753	0	0	5885.28	5677.31	4152.07		14074	0.958364	7.55622	7.50292	7.60953	18.9299	7.46158	19.3805		0	0	0.89043	19949	5.34768	0.722511	1	2.18357	0.999936	0	-10000000	2221.11;1649.06;2015.11;1865.09;1460.08;323.016;1983.09;507.029;816.039;520.024;1183.06;55.002;	2221.11;1649.06;2015.11;1865.09;1460.08;323.016;1983.09;470.494;816.039;519.903;1183.06;55.002;	0.937929;0.980415;0.962844;0.984126;0.941176;0.889737;0.947805;0.890266;0.917851;0.915725;0.952403;0.553617;	9343	2.18357	0	0	0	0.999905	1	1.14625	1.13381	1.13768	1.14024
Sample-Yellow2_run-1067_60 SPD_2-20-2024	Q8CGU4	Q8CGU4;A0A0G2JVS4;A0A8I6AM98;A6HQS4	AGAP2_RAT	Agap2	22849.8	21331.6	18819.5	22849.8	21331.6	18819.5		AEAAAVAGLSTPGSLHR	AEAAAVAGLSTPGSLHR	AEAAAVAGLSTPGSLHR2	2	1.09848e-05	1.09848e-05	1.8077e-07	1	0.000474608	0.000245098	0.000537057	0	0	4928.22	4241.3	3571.13		13728.7	0.936164	7.62789	7.57457	7.68119	18.9299	7.55381	19.5283		0	0	0.934597	18945.9	5.37456	0.569249	1	2.6424	0.999993	0	-10000000	1642.07;1760.08;1526.07;2029.08;1707.06;443.022;1482.06;515.024;1088.06;783.037;1028.05;266.011;	1642.07;1760.08;1526.07;2029.08;1707.06;427.792;1439.38;515.024;1088.06;783.036;1028.05;266.011;	0.950186;0.947827;0.907624;0.923456;0.978349;0.922592;0.931052;0.947376;0.966476;0.845777;0.916366;0.915262;	9431	2.6424	0	0	0	0.999989	1	1.15	1.13381	1.14262	1.13926
Sample-Yellow3_run-1068_60 SPD_2-20-2024	Q8CGU4	Q8CGU4;A0A0G2JVS4;A0A8I6AM98;A6HQS4	AGAP2_RAT	Agap2	34391.2	22414.5	20521.6	34391.2	22414.5	20521.6		AEAAAVAGLSTPGSLHR	AEAAAVAGLSTPGSLHR	AEAAAVAGLSTPGSLHR2	2	1.16814e-05	1.16814e-05	1.8077e-07	1	0.000445831	0.000245098	0.000497265	0	0	10789.5	6215.59	7509.14		18842.1	0.978619	7.69921	7.6459	7.75252	18.9299	7.63605	19.376		0	0	0.854123	27073.1	6.17062	0.711902	1	2.65352	0.999992	0	-10000000	3958.16;3427.15;3404.14;3944.19;3476.16;815.036;2578.1;876.04;1274.05;936.044;1587.08;462.02;	3958.16;3427.15;3404.14;3944.19;3476.16;815.036;2578.1;876.04;1274.05;936.044;1587.08;449.766;	0.969528;0.980907;0.986888;0.987438;0.971225;0.948786;0.956712;0.93694;0.952981;0.974996;0.943608;0.926704;	9519	2.65352	0	0	0	0.999988	1	1.15136	1.13381	1.14472	1.13939
Sample-Brown1_run-1072_60 SPD_2-20-2024	Q8CGU4	Q8CGU4;A0A0G2JVS4;A0A8I6AM98;A6HQS4	AGAP2_RAT	Agap2	18521.7	18721.9	18881.2	18521.7	18721.9	18881.2		AEAAAVAGLSTPGSLHR	AEAAAVAGLSTPGSLHR	AEAAAVAGLSTPGSLHR3	3	0.000369925	0.00141953	1.40828e-06	1	0.000373552	0.000245098	0.00042123	0	0	6477.17	6819.87	6561.36		5317.37	0.955076	7.60586	7.55251	7.65918	18.9299	7.52684	19.5086		0	0	0.51966	5249.14	2.91843	0.405813	1	0	0.999013	0	-10000000	3967.1;1860.05;555.016;598.017;650.016;1578.04;1459.04;398.011;3292.08;505.012;641.019;924.026;	3967.1;1860.05;555.016;598.017;650.016;1578.04;1459.04;398.011;3063.96;505.012;623.355;814.461;	0.980778;0.929315;0.900033;0.893912;0.871926;0.827605;0.878572;0.918136;0.824331;0.727842;0.854437;0.779896;	9403	0	0	0	0	0.99858	1	0.903977	0.888754	0.892837	0.898148
Sample-Brown2_run-1073_60 SPD_2-20-2024	Q8CGU4	Q8CGU4;A0A0G2JVS4;A0A8I6AM98;A6HQS4	AGAP2_RAT	Agap2	15458.6	13882.6	16804.3	15458.6	13882.6	16804.3		AEAAAVAGLSTPGSLHR	AEAAAVAGLSTPGSLHR	AEAAAVAGLSTPGSLHR3	3	0.000140696	0.000829695	1.40828e-06	1	0.000360881	0.000245098	0.000400641	0	0	8243.25	7669.77	7490.75		7588.85	0.970242	7.58864	7.53533	7.64202	18.9299	7.50199	19.4271		0	0	0.755597	8351.2	3.90114	0.452446	1	0	0.999428	0	-10000000	4583.14;2796.08;537.015;873.023;864.026;2557.07;1211.04;763.023;6861.18;369.01;436.012;4357.1;	4583.14;2796.08;514.736;873.023;864.026;2501.67;1198.1;763.023;6197.76;237.563;378.367;2352.31;	0.980684;0.978627;0.894932;0.880281;0.887721;0.926593;0.933036;0.936754;0.66225;0.613164;0.706229;0.544477;	9381	0	0	0	0	0.99917	1	0.905104	0.888754	0.894123	0.898585
Sample-Brown3_run-1074_60 SPD_2-20-2024	Q8CGU4	Q8CGU4;A0A0G2JVS4;A0A8I6AM98;A6HQS4	AGAP2_RAT	Agap2	20943.8	15346.6	15859.5	20943.8	15346.6	15859.5		AEAAAVAGLSTPGSLHR	AEAAAVAGLSTPGSLHR	AEAAAVAGLSTPGSLHR3	3	0.000321027	0.000241729	1.40828e-06	1	0.000334784	0.000245098	0.000370645	0	0	11705.3	7152.1	8790.38		9913.87	0.968367	7.42866	7.37534	7.48197	18.9299	7.3587	19.2503		0	0	0.936978	13201.3	4.40103	0.526049	1	0	0.999825	0	-10000000	6621.16;3633.11;1027.03;1114.03;1451.04;2197.06;2529.07;864.021;2773.08;719.02;681.022;7224.22;	6621.16;3633.11;1027.03;1114.03;1451.04;2040.16;2529.07;864.021;2626.54;385.507;461.894;4017.29;	0.983168;0.960381;0.95003;0.985839;0.92083;0.90492;0.950533;0.937801;0.886421;0.636783;0.626928;0.594714;	9183	0	0	0	0	0.999679	1	0.909479	0.888754	0.89753	0.899792
Sample-GL2-Chip_run-695_60 SPD_1-23-2024	Q8CGU4	Q8CGU4;A0A0G2JVS4;A0A8I6AM98;A6HQS4	AGAP2_RAT	Agap2	3078.57	6225.31	7139.36	3078.57	6225.31	7139.36		AEAAAVAGLSTPGSLHR	AEAAAVAGLSTPGSLHR	AEAAAVAGLSTPGSLHR3	3	0.00010929	0.0029082	1.40828e-06	1	0.00039968	0.000245098	0.000440723	0	0	1869	4346.3	2285.43		9522.34	0.895676	7.41184	7.35851	7.46517	18.9299	7.30198	19.6325		0	0	0.926749	7787.26	3.83075	0.448786	1	0	0.99814	0	-10000000	972.026;895.026;278.007;58.0012;261.009;616.016;393.009;33.0012;3510.11;221.006;372.01;4762.13;	972.026;635.961;210.661;45.3812;261.009;412.991;283.8;33.0012;696.4;180.737;372.01;3884.95;	0.966684;0.774928;0.746533;0.651653;0.925441;0.736513;0.764823;0.603575;0.161152;0.797553;0.937572;0.760804;	9161	0	0	0	0	0.997092	1	0.906364	0.888754	0.892233	0.900444
Sample-GL3-Chip_run-696_60 SPD_1-23-2024	Q8CGU4	Q8CGU4;A0A0G2JVS4;A0A8I6AM98;A6HQS4	AGAP2_RAT	Agap2	3661.08	7723.34	5182.61	3661.08	7723.34	5182.61		AEAAAVAGLSTPGSLHR	AEAAAVAGLSTPGSLHR	AEAAAVAGLSTPGSLHR3	3	0.00666288	0.26381	1.40828e-06	1	0.000443853	0.000245098	0.000518135	0	0	750.696	1691.36	849.927		6340.41	0.758976	7.19903	7.14569	7.25239	18.9299	7.04256	19.9033		0	0	0.718202	5600.16	2.35343	0.428629	1	0	0.859476	0	-10000000	404.012;395.01;286.006;60.0012;188.005;810.022;379.01;89.0025;3304.11;191.005;282.007;5091.14;	300.334;262.357;286.006;29.0006;188.005;428.327;306.921;73.1873;811.022;75.3154;157.769;3570.27;	0.749226;0.64212;0.974913;0.474326;0.93762;0.589437;0.893606;0.798099;0.167637;0.524483;0.650441;0.785069;	8897	0	0	0	0	0	1	0.90125	0.888754	0.893466	0.895414
Sample-Green1_run-1060_60 SPD_2-20-2024	Q8CGU4	Q8CGU4;A0A0G2JVS4;A0A8I6AM98;A6HQS4	AGAP2_RAT	Agap2	26391	18884.1	17416.7	26391	18884.1	17416.7		AEAAAVAGLSTPGSLHR	AEAAAVAGLSTPGSLHR	AEAAAVAGLSTPGSLHR3	3	6.84088e-05	6.29512e-05	1.40828e-06	1	0.000335008	0.000245098	0.000372717	0	0	9880.26	7202.1	9434.62		15310.4	0.966475	7.65943	7.60612	7.71274	18.9299	7.56701	19.4081		0	0	0.936105	16033.6	3.7145	0.500726	1	0	0.999957	0	-10000000	6032.15;2955.08;628.02;1060.04;893.026;2825.07;1706.04;823.024;2079.07;818.023;833.024;2794.09;	6032.15;2955.08;628.02;1060.04;893.026;2825.08;1706.04;823.024;2079.07;737.745;833.024;2010.56;	0.984995;0.952524;0.938477;0.957302;0.88754;0.863702;0.956374;0.89997;0.899724;0.79734;0.809455;0.687722;	9469	0	0	0	0	0.999932	1	0.906458	0.888754	0.896931	0.896933
Sample-Green2_run-1061_60 SPD_2-20-2024	Q8CGU4	Q8CGU4;A0A0G2JVS4;A0A8I6AM98;A6HQS4	AGAP2_RAT	Agap2	37073.4	18370.9	18540.5	37073.4	18370.9	18540.5		AEAAAVAGLSTPGSLHR	AEAAAVAGLSTPGSLHR	AEAAAVAGLSTPGSLHR3	3	0.000130401	0.000158937	1.40828e-06	1	0.000330907	0.000245098	0.000364166	0	0	14554.5	7172.71	12964.9		26487.4	0.976384	7.57201	7.5187	7.62533	18.9299	7.50006	19.4847		0	0	0.923228	29734.8	4.07349	0.426156	1	0	0.999886	0	-10000000	7492.26;5199.15;1229.04;1520.04;1863.05;2936.07;2522.06;1554.04;3112.08;1176.03;543.015;8791.26;	7492.26;5199.15;1173.26;1520.04;1863.05;2903.39;2522.06;1554.04;3112.08;1014.97;426.494;2712.02;	0.968014;0.991388;0.849704;0.941552;0.968178;0.906782;0.950779;0.95745;0.911954;0.793816;0.7315;0.438277;	9359	0	0	0	0	0.999841	1	0.91125	0.888754	0.899961	0.8982
Sample-Green3_run-1062_60 SPD_2-20-2024	Q8CGU4	Q8CGU4;A0A0G2JVS4;A0A8I6AM98;A6HQS4	AGAP2_RAT	Agap2	27636	18807.2	18292.1	27636	18807.2	18292.1		AEAAAVAGLSTPGSLHR	AEAAAVAGLSTPGSLHR	AEAAAVAGLSTPGSLHR3	3	6.94444e-05	0.000116943	1.40828e-06	1	0.000324149	0.000245098	0.000362188	0	0	9461.44	6784.57	9059.73		16478.8	0.981149	7.58926	7.53595	7.64257	18.9299	7.50828	19.4407		0	0	0.846374	17209.5	3.29005	0.407257	1	0	0.99992	0	-10000000	5294.14;3188.09;778.017;1072.03;991.027;2229.06;1012.03;437.014;1970.06;509.012;887.028;2360.07;	5294.14;3188.09;711.005;1072.03;979.208;1807.59;987.636;422.448;1845.42;463.207;839.952;2084.73;	0.991807;0.982089;0.786824;0.929765;0.920466;0.731554;0.853448;0.867173;0.92994;0.794382;0.875189;0.868062;	9381	0	0	0	0	0.999883	1	0.91	0.888754	0.89433	0.901968
Sample-ML1-Chip_run-697_60 SPD_1-23-2024	Q8CGU4	Q8CGU4;A0A0G2JVS4;A0A8I6AM98;A6HQS4	AGAP2_RAT	Agap2	2875.1	5023.98	5352.21	2875.1	5023.98	5352.21		AEAAAVAGLSTPGSLHR	AEAAAVAGLSTPGSLHR	AEAAAVAGLSTPGSLHR3	3	0.00038055	0.00614397	1.40828e-06	1	0.000473709	0.000245098	0.000523286	0	0	1791.05	3629.57	2254.46		8197.1	0.950853	7.07589	7.02258	7.12921	18.9299	6.93251	19.8045		0	0	0.882409	6512.16	3.33315	0.349304	1	0	0.996004	2.39002	0.28453	824.026;739.019;194.006;159.005;228.006;759.02;321.009;102.004;353.01;223.007;170.005;6570.14;	824.026;739.019;194.006;159.005;228.006;759.02;321.009;102.004;321.256;216.756;138.555;6570.14;	0.9543;0.957241;0.747389;0.738605;0.917686;0.896222;0.694101;0.754822;0.844823;0.905202;0.748291;0.963805;	8743	0	0	0	0	0.993856	1	0.906875	0.888754	0.896552	0.897658
Sample-Pink1_run-1069_60 SPD_2-20-2024	Q8CGU4	Q8CGU4;A0A0G2JVS4;A0A8I6AM98;A6HQS4	AGAP2_RAT	Agap2	44083.6	34811.1	35268.7	44083.6	34811.1	35268.7		AEAAAVAGLSTPGSLHR	AEAAAVAGLSTPGSLHR	AEAAAVAGLSTPGSLHR3	3	8.37591e-05	3.06652e-05	1.40828e-06	1	0.000401929	0.000245098	0.000443066	0	0	13207.8	10837.5	12871		19583.1	0.967393	7.74806	7.69475	7.80138	18.9299	7.6685	19.5398		0	0	0.965287	20095.6	4.27464	0.529856	1	0.149699	0.999979	2.32897	0.438839	8844.21;3711.1;1206.04;1037.03;783.021;2811.08;1821.06;1381.04;2804.08;600.017;723.021;2327.06;	8844.21;3711.1;1206.04;1037.03;652.52;2690.33;1821.06;1381.04;2788.68;559.754;509.607;2308.42;	0.978624;0.965479;0.907159;0.927816;0.826062;0.887436;0.946718;0.934723;0.975303;0.899542;0.664989;0.898882;	9579	0.149699	0	0	0	0.999916	1	0.908437	0.888754	0.892894	0.901704
Sample-Pink2_run-1070_60 SPD_2-20-2024	Q8CGU4	Q8CGU4;A0A0G2JVS4;A0A8I6AM98;A6HQS4	AGAP2_RAT	Agap2	61081.2	31815.8	33071.4	61081.2	31815.8	33071.4		AEAAAVAGLSTPGSLHR	AEAAAVAGLSTPGSLHR	AEAAAVAGLSTPGSLHR3	3	1.12065e-05	1.12065e-05	1.40828e-06	1	0.000320924	0.000245098	0.000355366	0	0	23289.6	12929.8	21641.1		34221.3	0.981718	7.73225	7.67893	7.7856	18.9299	7.66796	19.3707		0	0	0.985618	36828.2	5.06147	0.833826	1	0.449987	0.999992	1.88705	0.330378	13889.4;7255.2;2283.06;2700.07;2145.06;3818.11;2706.06;2557.08;2768.09;640.017;663.019;3342.1;	13889.4;7255.2;2283.06;2700.07;2145.06;3345.23;2706.07;2557.08;2768.09;624.007;635.964;3340.98;	0.989986;0.994533;0.966584;0.972013;0.884837;0.84442;0.940261;0.936403;0.977507;0.867524;0.778398;0.928295;	9557	0.449987	0	0	0	0.999989	1	0.913542	0.888754	0.897518	0.903613
Sample-Pink3_run-1071_60 SPD_2-20-2024	Q8CGU4	Q8CGU4;A0A0G2JVS4;A0A8I6AM98;A6HQS4	AGAP2_RAT	Agap2	68491.6	48776.8	41764.9	68491.6	48776.8	41764.9		AEAAAVAGLSTPGSLHR	AEAAAVAGLSTPGSLHR	AEAAAVAGLSTPGSLHR3	3	1.04113e-05	1.04113e-05	1.40828e-06	1	0.000362056	0.000245098	0.00040032	0	0	24816.2	15819.2	21087.6		29600.3	0.984742	7.62499	7.57168	7.6783	18.9299	7.55128	19.5196		0	0	0.989356	34834.1	4.91677	0.461209	1	0.382816	0.999993	0	-10000000	15386.6;7344.22;2377.06;3246.08;2097.06;2178.05;3432.11;2180.06;3378.1;954.027;1587.04;2737.07;	15386.6;7344.22;2377.06;3246.08;2085.45;1872.09;3432.11;2180.06;3378.1;954.027;1562.33;2397.24;	0.991703;0.988991;0.963255;0.965395;0.918422;0.804313;0.944838;0.885354;0.860431;0.958744;0.854745;0.846564;	9425	0.382816	0	0	0	0.99999	1	0.9125	0.888754	0.89849	0.902052
Sample-Purple1_run-1054_60 SPD_2-20-2024	Q8CGU4	Q8CGU4;A0A0G2JVS4;A0A8I6AM98;A6HQS4	AGAP2_RAT	Agap2	36864.2	28282	30963.9	36864.2	28282	30963.9		AEAAAVAGLSTPGSLHR	AEAAAVAGLSTPGSLHR	AEAAAVAGLSTPGSLHR3	3	1.40828e-06	1.40828e-06	1.40828e-06	1	0.000379219	0.000245098	0.000417537	0	0	14457.4	13836.5	14761.7		26633.7	0.981446	7.76722	7.71391	7.82053	18.9299	7.69942	19.3264		0	0	0.953395	26084.6	4.84373	0.753623	1	0.252604	0.999999	2.46533	0.28294	9463.28;3743.1;1311.04;1696.04;1251.03;2234.06;2755.07;637.02;1479.04;291.007;1193.04;1380.04;	9463.28;3743.1;1311.04;1696.04;1251.03;2112.68;2234.5;637.02;1479.04;291.007;1038.43;1224.88;	0.98663;0.98584;0.932242;0.964004;0.92908;0.872041;0.792768;0.937239;0.893317;0.946764;0.855126;0.854106;	9601	0.252604	0	0	0	0.999999	1	0.903125	0.888754	0.891037	0.899213
Sample-Purple2_run-1055_60 SPD_2-20-2024	Q8CGU4	Q8CGU4;A0A0G2JVS4;A0A8I6AM98;A6HQS4	AGAP2_RAT	Agap2	52200.8	41045.3	36258.2	52200.8	41045.3	36258.2		AEAAAVAGLSTPGSLHR	AEAAAVAGLSTPGSLHR	AEAAAVAGLSTPGSLHR3	3	1.39406e-05	1.39406e-05	1.40828e-06	1	0.000402739	0.000245098	0.000445236	0	0	14783.3	11718.2	14050.1		24670.3	0.962896	7.64293	7.58961	7.69624	18.9299	7.57077	19.4427		0	0	0.971225	25957.7	4.86811	0.497834	1	0.315278	0.999991	1.49333	0.350307	8554.21;4853.16;2143.07;2281.06;1422.03;3162.08;4579.11;1405.03;2859.07;479.013;1038.03;2406.07;	8554.21;4853.16;2143.07;2281.06;1375.93;2117.73;3034.7;1405.03;2859.07;397.995;778.156;1970.05;	0.960766;0.982304;0.969062;0.97255;0.907681;0.655827;0.622782;0.961793;0.899835;0.725941;0.790144;0.836723;	9447	0.315278	0	0	0	0.999986	1	0.905114	0.888754	0.894278	0.899494
Sample-Purple3_run-1056_60 SPD_2-20-2024	Q8CGU4	Q8CGU4;A0A0G2JVS4;A0A8I6AM98;A6HQS4	AGAP2_RAT	Agap2	40576.4	35580.2	34802.3	40576.4	35580.2	34802.3		AEAAAVAGLSTPGSLHR	AEAAAVAGLSTPGSLHR	AEAAAVAGLSTPGSLHR3	3	5.77501e-05	8.74182e-05	1.40828e-06	1	0.000371333	0.000245098	0.00040404	0	0	13828.4	12097.6	12805.2		23723	0.979711	7.62425	7.57094	7.67757	18.9299	7.53279	19.4983		0	0	0.950239	25618.7	4.93538	0.415595	1	0.113705	0.99994	1.90186	0.411741	8831.26;3878.1;1058.03;1488.05;1119.03;2237.06;2640.07;946.027;2484.07;953.026;1073.03;2095.06;	8831.26;3878.1;1058.03;1488.05;1119.03;2203.56;2640.07;946.027;2312.45;950.066;1073.03;1738.26;	0.981097;0.992164;0.932017;0.919219;0.925619;0.907434;0.938798;0.907044;0.879403;0.938654;0.907441;0.801313;	9425	0.113705	0	0	0	0.999913	1	0.902292	0.888754	0.890377	0.897333
Sample-Red1_run-1057_60 SPD_2-20-2024	Q8CGU4	Q8CGU4;A0A0G2JVS4;A0A8I6AM98;A6HQS4	AGAP2_RAT	Agap2	66264.5	67822.2	61819.6	66264.5	67822.2	61819.6		AEAAAVAGLSTPGSLHR	AEAAAVAGLSTPGSLHR	AEAAAVAGLSTPGSLHR3	3	0.000120598	5.73818e-05	1.40828e-06	1	0.000466636	0.000245098	0.000518403	0	0	23907.6	23263	21083.1		40430.6	0.984232	7.69394	7.64063	7.74726	18.9299	7.60275	19.7471		0	0	0.995079	45847.1	5.54866	0.740411	1	0.531643	0.999962	0	-10000000	15918.4;6307.16;2516.07;2283.06;1682.04;2243.06;3204.08;1860.06;2426.07;572.015;929.026;2176.05;	15918.4;6307.16;2516.07;2283.06;1682.04;2170;3204.08;1860.06;2426.07;572.015;929.026;1818.84;	0.991387;0.969416;0.93318;0.987491;0.972078;0.950922;0.98865;0.955678;0.882719;0.878175;0.90113;0.789862;	9513	0.531643	0	0	0	0.999879	1	0.898854	0.888754	0.887254	0.899277
Sample-Red2_run-1058_60 SPD_2-20-2024	Q8CGU4	Q8CGU4;A0A0G2JVS4;A0A8I6AM98;A6HQS4	AGAP2_RAT	Agap2	117054	75283.3	67402.6	117054	75283.3	67402.6		AEAAAVAGLSTPGSLHR	AEAAAVAGLSTPGSLHR	AEAAAVAGLSTPGSLHR3	3	6.30597e-05	0.000222779	1.40828e-06	1	0.000381243	0.000245098	0.000423191	0	0	39610	24090.6	34658		53899.7	0.97543	7.66026	7.60695	7.71356	18.9299	7.58873	19.6148		0	0	0.987182	61600.8	5.91576	0.717831	1	0.404348	0.999844	0	-10000000	25609.6;10762.3;4282.11;4625.13;3238.08;2504.07;5803.17;2999.09;5169.16;1216.03;1367.04;4483.12;	25609.6;10762.3;4282.11;4625.13;3238.08;2394.34;5803.17;2999.09;5169.16;1008.52;1367.04;3714.76;	0.97658;0.992654;0.981038;0.978914;0.909086;0.890061;0.987054;0.99717;0.981472;0.784235;0.906333;0.788842;	9469	0.404348	0	0	0	0.999777	1	0.906458	0.888754	0.894347	0.899654
Sample-Red3_run-1059_60 SPD_2-20-2024	Q8CGU4	Q8CGU4;A0A0G2JVS4;A0A8I6AM98;A6HQS4	AGAP2_RAT	Agap2	153034	66357.3	60954.2	153034	66357.3	60954.2		AEAAAVAGLSTPGSLHR	AEAAAVAGLSTPGSLHR	AEAAAVAGLSTPGSLHR3	3	0.000123671	5.92168e-05	1.40828e-06	1	0.000398565	0.000245098	0.00043554	0	0	62920.9	24924.2	52394.8		68998.6	0.980473	7.5	7.44669	7.55331	18.9299	7.44219	19.4437		0	0	0.994811	82860.3	5.69878	0.504315	1	0.688626	0.999958	0	-10000000	38918.2;17767.5;7410.21;8071.24;6235.17;5590.16;8910.23;6370.17;6358.18;1599.04;1760.06;13288.3;	38918.2;17767.5;7410.21;8071.24;6235.17;5010.94;8910.23;6370.17;6358.18;1599.04;1760.06;8338.94;	0.977538;0.98389;0.970748;0.985132;0.989054;0.850273;0.986913;0.97686;0.958632;0.913271;0.963752;0.649485;	9271	0.688626	0	0	0	0.999876	1	0.915833	0.888754	0.899535	0.903964
Sample-WhiteGreen1_run-1063_60 SPD_2-20-2024	Q8CGU4	Q8CGU4;A0A0G2JVS4;A0A8I6AM98;A6HQS4	AGAP2_RAT	Agap2	22431.8	21059.9	24161.6	22431.8	21059.9	24161.6		AEAAAVAGLSTPGSLHR	AEAAAVAGLSTPGSLHR	AEAAAVAGLSTPGSLHR3	3	0.000168776	0.000270891	1.40828e-06	1	0.000388199	0.000245098	0.000433651	0	0	7116.53	8377.99	8254.13		17056.1	0.958156	7.55285	7.49953	7.60617	18.9299	7.47131	19.5953		0	0	0.894771	14705.4	2.78224	0.414165	1	0	0.999817	0	-10000000	4306.12;2332.07;764.019;563.017;622.017;1653.04;1019.02;560.016;1579.05;628.016;701.02;2234.06;	4306.12;2332.07;764.019;563.017;478.341;996.214;1019.02;560.016;1555.44;543.17;465.89;1812.03;	0.969408;0.989678;0.829998;0.764643;0.703186;0.610914;0.939124;0.871804;0.840817;0.804369;0.696868;0.77453;	9337	0	0	0	0	0.999729	1	0.906818	0.888754	0.894058	0.899999
Sample-WhiteGreen2_run-1064_60 SPD_2-20-2024	Q8CGU4	Q8CGU4;A0A0G2JVS4;A0A8I6AM98;A6HQS4	AGAP2_RAT	Agap2	20048.7	18190.9	18245	20048.7	18190.9	18245		AEAAAVAGLSTPGSLHR	AEAAAVAGLSTPGSLHR	AEAAAVAGLSTPGSLHR3	3	0.000816915	0.0076825	1.40828e-06	1	0.000480307	0.000245098	0.000545852	0	0	8940.24	7987.1	6360.77		11690.6	0.937854	7.64147	7.58816	7.69479	18.9299	7.57212	19.5116		0	0	0.918479	16431.5	2.37559	0.384515	1	0	0.994776	0	-10000000	4926.13;3357.09;699.02;980.032;657.02;2414.06;1137.04;365.01;2109.06;276.01;644.02;2627.08;	4926.13;3357.09;699.02;980.032;657.02;2414.06;1137.04;365.01;2109.06;276.01;644.02;2627.08;	0.908246;0.97842;0.777358;0.716161;0.952573;0.987999;0.877309;0.888173;0.971474;0.768476;0.898937;0.812955;	9447	0	0	0	0	0.992317	1	0.9125	0.888754	0.895802	0.903618
Sample-WhiteGreen3_run-1065_60 SPD_2-20-2024	Q8CGU4	Q8CGU4;A0A0G2JVS4;A0A8I6AM98;A6HQS4	AGAP2_RAT	Agap2	20652.8	23145.6	22550	20652.8	23145.6	22550		AEAAAVAGLSTPGSLHR	AEAAAVAGLSTPGSLHR	AEAAAVAGLSTPGSLHR3	3	0.000127226	0.000123576	1.40828e-06	1	0.000438404	0.000245098	0.000500751	0	0	6378.24	7855.64	5341.74		10569.5	0.972007	7.67809	7.62478	7.7314	18.9299	7.59973	19.52		0	0	0.795807	12620.4	3.31594	0.417047	1	0	0.999918	0	-10000000	3715.1;1792.05;505.014;633.02;894.027;1586.05;1090.02;399.01;1065.03;528.014;662.02;2835.09;	3715.1;1792.05;449.321;633.02;871.087;1308.02;1090.02;399.01;942.419;488.475;617.788;2572.35;	0.992354;0.980796;0.756943;0.841098;0.867147;0.783962;0.950695;0.824691;0.795075;0.86268;0.788331;0.814822;	9491	0	0	0	0	0.999873	1	0.90875	0.888754	0.890867	0.903403
Sample-Yellow1_run-1066_60 SPD_2-20-2024	Q8CGU4	Q8CGU4;A0A0G2JVS4;A0A8I6AM98;A6HQS4	AGAP2_RAT	Agap2	21244.8	22729.6	21051.1	21244.8	22729.6	21051.1		AEAAAVAGLSTPGSLHR	AEAAAVAGLSTPGSLHR	AEAAAVAGLSTPGSLHR3	3	0.000138351	0.000430016	1.40828e-06	1	0.00049456	0.000245098	0.000549753	0	0	9525.23	9175.18	6710.21		13903.1	0.978118	7.55267	7.49936	7.60598	18.9299	7.46158	19.3483		0	0	0.913222	19735.6	3.70744	0.375577	1	0	0.999711	0	-10000000	5358.13;3185.08;589.017;819.021;982.025;2144.06;1702.04;602.016;1640.05;424.012;438.011;2010.05;	5358.13;3185.08;589.017;819.021;982.025;2128.24;1702.04;602.016;1640.05;299.906;385.275;1797.91;	0.986882;0.981133;0.783241;0.941545;0.920528;0.891421;0.878814;0.847007;0.953782;0.735765;0.714462;0.84281;	9337	0	0	0	0	0.99957	1	0.909063	0.888754	0.893606	0.902073
Sample-Yellow2_run-1067_60 SPD_2-20-2024	Q8CGU4	Q8CGU4;A0A0G2JVS4;A0A8I6AM98;A6HQS4	AGAP2_RAT	Agap2	22849.8	21331.6	18819.5	22849.8	21331.6	18819.5		AEAAAVAGLSTPGSLHR	AEAAAVAGLSTPGSLHR	AEAAAVAGLSTPGSLHR3	3	0.00042647	0.000590509	1.40828e-06	1	0.000474608	0.000245098	0.000537057	0	0	7474.49	6440.46	5422.81		10687.1	0.957306	7.62433	7.57102	7.67764	18.9299	7.55381	19.4976		0	0	0.769698	14730.4	3.59569	0.341124	1	0	0.9996	0	-10000000	4238.13;2372.07;877.028;1204.03;882.026;3161.08;1242.04;531.017;1516.05;554.016;710.02;3471.1;	4238.13;2372.07;877.028;1204.03;864.292;3161.08;1242.04;519.677;1516.05;396.141;710.02;3471.1;	0.975952;0.932197;0.783503;0.919925;0.93479;0.904322;0.969402;0.868146;0.890484;0.712535;0.964084;0.948595;	9425	0	0	0	0	0.999409	1	0.912396	0.888754	0.894639	0.905999
Sample-Yellow3_run-1068_60 SPD_2-20-2024	Q8CGU4	Q8CGU4;A0A0G2JVS4;A0A8I6AM98;A6HQS4	AGAP2_RAT	Agap2	34391.2	22414.5	20521.6	34391.2	22414.5	20521.6		AEAAAVAGLSTPGSLHR	AEAAAVAGLSTPGSLHR	AEAAAVAGLSTPGSLHR3	3	6.27235e-05	0.000138532	1.40828e-06	1	0.000445831	0.000245098	0.000497265	0	0	12697.4	7309.43	8830.62		8310.42	0.978851	7.69565	7.64234	7.74896	18.9299	7.63605	19.3405		0	0	0.569556	11949.4	3.84506	0.386775	1	0	0.999905	2.17859	0.467285	7285.21;4248.12;874.026;986.028;1164.03;3096.09;1312.04;923.026;2086.06;528.017;582.015;5429.16;	7285.21;4248.12;874.026;986.028;1164.03;2694.91;1312.04;923.026;1965.51;524.705;565.155;3233.14;	0.982775;0.973558;0.867169;0.898945;0.973603;0.88395;0.923959;0.943317;0.929259;0.715077;0.861357;0.655063;	9513	0	0	0	0	0.999861	1	0.918854	0.888754	0.899083	0.906504
Sample-Brown1_run-1072_60 SPD_2-20-2024	Q6AXX6	Q6AXX6;A0A8I6G216;A0A8L2Q6Y2;A6K9L0;A6K9L1	PXL2A_RAT	Prxl2a	86919.9	86271.4	93803.3	86919.9	86271.4	93803.3		AEAADLMSLKPK	AEAADLMSLKPK	AEAADLMSLKPK2	2	0.000535373	0.00584113	1.3645e-05	1	0.000373552	0.000245098	0.00042123	0	0	5274.02	5432.01	5226.11		3949.92	0.914485	8.30607	8.25276	8.35938	21.6806	7.89097	24.9577		0	0	0.712499	3986.14	3.48335	0.744987	0.772879	1.36009	0.995951	0	-10000000	1890.06;829.033;1563.06;1900.07;1750.06;980.03;1345.05;979.039;759.032;1509.06;612.02;453.016;	1890.06;829.033;1563.06;1820.91;1591.89;980.03;1345.05;979.039;759.032;1509.06;508.307;441.222;	0.957124;0.831463;0.890823;0.890537;0.773284;0.979875;0.925412;0.92341;0.811053;0.804769;0.7778;0.804668;	10270	1.36009	0	0	0	0.994159	1	1.0199	1.03231	1.04336	1.00561
Sample-Brown2_run-1073_60 SPD_2-20-2024	Q6AXX6	Q6AXX6;A0A8I6G216;A0A8L2Q6Y2;A6K9L0;A6K9L1	PXL2A_RAT	Prxl2a	88076.1	92105.5	94506.9	88076.1	92105.5	94506.9		AEAADLMSLKPK	AEAADLMSLKPK	AEAADLMSLKPK2	2	0.000445484	0.00651912	1.3645e-05	1	0.000360881	0.000245098	0.000400641	0	0	5272.19	4947.6	4832.12		5669.81	0.968873	8.30661	8.25331	8.35992	21.6806	7.8828	25.1085		0	0	0.835481	6186.18	4.75411	0.773837	1	1.52197	0.995524	0	-10000000	1425.05;1038.04;1538.06;2309.09;1745.07;1426.05;1042.04;1457.06;912.032;1537.05;584.02;638.022;	1425.05;1038.04;1538.06;2309.09;1745.07;1426.05;1042.04;1457.06;912.032;1537.05;567.661;638.022;	0.950747;0.911579;0.951779;0.991446;0.97743;0.971973;0.898341;0.940721;0.951371;0.930794;0.891119;0.870384;	10270	1.52197	0	0	0	0.993481	1	1.01875	1.03231	1.04396	1.00479
Sample-Brown3_run-1074_60 SPD_2-20-2024	Q6AXX6	Q6AXX6;A0A8I6G216;A0A8L2Q6Y2;A6K9L0;A6K9L1	PXL2A_RAT	Prxl2a	109847	96563.9	99282.7	109847	96563.9	99282.7		AEAADLMSLKPK	AEAADLMSLKPK	AEAADLMSLKPK2	2	0.000394308	0.00253798	1.3645e-05	1	0.000334784	0.000245098	0.000370645	0	0	11862.4	7733.92	9505.48		5834.55	0.969303	8.1466	8.0933	8.19992	21.6806	7.74359	24.8461		0	0	0.575188	7281.27	5.17079	0.808005	0.983514	1.69874	0.998163	0	-10000000	3785.13;1915.07;3725.13;4352.16;3220.1;2495.1;3183.11;1980.08;1668.06;4052.16;1233.04;1122.03;	3785.13;1915.07;3725.13;4352.16;3220.1;2495.1;3183.11;1980.08;1668.06;4052.16;1070.7;1122.03;	0.972217;0.944363;0.938877;0.992812;0.97094;0.97286;0.936851;0.920979;0.926405;0.924033;0.796952;0.846545;	10072	1.69874	0	0	0	0.997462	1	1.02042	1.03231	1.04487	1.00521
Sample-GL1-Chip_run-694_60 SPD_1-23-2024	Q6AXX6	Q6AXX6;A0A8I6G216;A0A8L2Q6Y2;A6K9L0;A6K9L1	PXL2A_RAT	Prxl2a	58102.1	112895	110507	58102.1	112895	110507		AEAADLMSLKPK	AEAADLMSLKPK	AEAADLMSLKPK2	2	0.000418635	0.0034249	1.3645e-05	1	0.000463607	0.000245098	0.00051573	0	0	1998.07	5055.07	2199.69		10107.7	0.926877	7.91709	7.86376	7.97041	21.6806	7.48343	25.0433		0	0	0.901937	9181.29	3.62833	0.599869	1	1.22412	0.997877	0	-10000000	582.022;302.01;532.018;884.035;879.036;238.009;584.022;403.015;286.01;495.02;264.011;150.005;	582.022;221.91;532.018;884.035;879.036;142.926;584.022;403.015;286.01;495.02;169.239;46.8134;	0.881131;0.666381;0.924954;0.958152;0.900305;0.552406;0.9411;0.843562;0.851534;0.874535;0.53326;0.496353;	9786	1.22412	0	0	0	0.996575	1	1.01833	1.03231	1.04554	1.00541
Sample-GL2-Chip_run-695_60 SPD_1-23-2024	Q6AXX6	Q6AXX6;A0A8I6G216;A0A8L2Q6Y2;A6K9L0;A6K9L1	PXL2A_RAT	Prxl2a	60322.4	125050	108814	60322.4	125050	108814		AEAADLMSLKPK	AEAADLMSLKPK	AEAADLMSLKPK2	2	6.7245e-05	0.00108584	1.3645e-05	1	0.00039968	0.000245098	0.000440723	0	0	2109.08	4355.27	2290.15		4787.73	0.913827	8.05874	8.00543	8.11206	21.6806	7.6715	24.8193		0	0	0.80568	4409.19	3.69974	0.616652	0.986281	1.45955	0.999305	0	-10000000	625.025;560.021;525.02;959.031;773.028;426.014;663.029;202.006;209.007;1013.04;335.014;132.004;	625.025;549.819;525.02;959.031;769.347;382.225;663.029;202.006;209.007;1013.04;335.014;132.004;	0.866306;0.859162;0.991246;0.902413;0.840068;0.677736;0.848795;0.732586;0.877445;0.818635;0.91196;0.787206;	9962	1.45955	0	0	0	0.998914	1	1.02073	1.03231	1.04555	1.00724
Sample-GL3-Chip_run-696_60 SPD_1-23-2024	Q6AXX6	Q6AXX6;A0A8I6G216;A0A8L2Q6Y2;A6K9L0;A6K9L1	PXL2A_RAT	Prxl2a	64328.4	117272	115407	64328.4	117272	115407		AEAADLMSLKPK	AEAADLMSLKPK	AEAADLMSLKPK2	2	5.41038e-05	0.000396525	1.3645e-05	1	0.000443853	0.000245098	0.000518135	0	0	2027.07	4819.24	2421.71		6799.23	0.916172	7.88171	7.82835	7.93506	21.6806	7.44067	24.9756		0	0	0.717003	5691.24	3.60906	0.46234	0.975489	1.50126	0.999754	0	-10000000	792.029;469.017;532.022;703.023;514.02;203.009;882.036;440.015;298.009;864.034;335.011;229.008;	792.029;406.333;532.022;703.023;401.854;203.009;882.036;435.944;298.009;864.034;332.482;229.008;	0.906284;0.760439;0.989313;0.871962;0.743483;0.892877;0.950686;0.826901;0.831829;0.94475;0.848727;0.871513;	9742	1.50126	0	0	0	0.999603	1	1.02	1.03231	1.04488	1.00623
Sample-Green1_run-1060_60 SPD_2-20-2024	Q6AXX6	Q6AXX6;A0A8I6G216;A0A8L2Q6Y2;A6K9L0;A6K9L1	PXL2A_RAT	Prxl2a	161773	104948	99794.5	161773	104948	99794.5		AEAADLMSLKPK	AEAADLMSLKPK	AEAADLMSLKPK2	2	0.000928252	0.0251915	1.3645e-05	1	0.000335008	0.000245098	0.000372717	0	0	11373.4	7914.27	10367.6		8094.93	0.948545	8.35962	8.3063	8.413	21.6806	7.93894	24.9399		0	0	0.792661	8880.3	5.30263	0.785713	0.983885	1.66914	0.983116	0	-10000000	3688.15;1993.07;3355.11;4330.15;2653.09;2896.11;3199.11;2511.09;1168.04;3117.11;1813.07;762.026;	3688.15;1993.07;3355.11;4330.15;2653.09;2896.11;3199.11;2511.09;1168.04;3117.11;1813.07;762.025;	0.933588;0.93935;0.942075;0.966298;0.951481;0.99068;0.953005;0.973776;0.885032;0.919771;0.926598;0.92394;	10336	1.66914	0	0	0	0.974808	1	1.02594	1.03231	1.04509	1.0109
Sample-Green2_run-1061_60 SPD_2-20-2024	Q6AXX6	Q6AXX6;A0A8I6G216;A0A8L2Q6Y2;A6K9L0;A6K9L1	PXL2A_RAT	Prxl2a	260968	121097	103374	260968	121097	103374		AEAADLMSLKPK	AEAADLMSLKPK	AEAADLMSLKPK2	2	0.000886721	0.027432	1.3645e-05	1	0.000330907	0.000245098	0.000364166	0	0	16866.6	8527.55	15413.8		8742.35	0.97962	8.25444	8.20111	8.30774	21.6806	7.85729	24.888		0	0	0.734405	9566.32	5.63144	0.878966	0.980808	1.59928	0.980708	0	-10000000	5689.21;3087.1;5131.18;6046.21;4913.18;4297.15;3997.15;3558.12;2018.07;3201.12;1807.05;1483.05;	5689.21;3087.1;5131.18;6046.21;4913.18;4297.15;3997.15;3558.12;1826.28;2980.35;1704.05;1483.05;	0.975021;0.968751;0.974085;0.988645;0.962186;0.9724;0.958578;0.972827;0.828136;0.826936;0.823339;0.868727;	10204	1.59928	0	0	0	0.972568	1	1.0251	1.03231	1.04856	1.00686
Sample-Green3_run-1062_60 SPD_2-20-2024	Q6AXX6	Q6AXX6;A0A8I6G216;A0A8L2Q6Y2;A6K9L0;A6K9L1	PXL2A_RAT	Prxl2a	170921	92981.5	106012	170921	92981.5	106012		AEAADLMSLKPK	AEAADLMSLKPK	AEAADLMSLKPK2	2	0.00039584	0.00458235	1.3645e-05	1	0.000324149	0.000245098	0.000362188	0	0	10637.4	6997.67	9344.29		7892.19	0.953316	8.30724	8.2539	8.36055	21.6806	7.88073	25.0443		0	0	0.798582	8984.33	5.07839	0.780385	0.988477	1.55128	0.996894	0	-10000000	3049.12;2173.07;3264.11;4324.15;2861.12;2553.1;2945.09;2285.09;1228.04;3456.12;1695.05;438.016;	3049.12;2173.07;3264.11;4324.15;2861.12;2553.1;2945.09;2285.09;1228.04;3351.42;1695.05;438.016;	0.972232;0.867451;0.956485;0.937586;0.94847;0.993715;0.96915;0.972994;0.93472;0.885834;0.937153;0.915201;	10270	1.55128	0	0	0	0.995418	1	1.02229	1.03231	1.04516	1.00783
Sample-ML1-Chip_run-697_60 SPD_1-23-2024	Q6AXX6	Q6AXX6;A0A8I6G216;A0A8L2Q6Y2;A6K9L0;A6K9L1	PXL2A_RAT	Prxl2a	92108.2	134647	136847	92108.2	134647	136847		AEAADLMSLKPK	AEAADLMSLKPK	AEAADLMSLKPK2	2	7.47531e-05	7.47531e-05	1.3645e-05	1	0.000473709	0.000245098	0.000523286	0	0	4343.16	8590.9	5336.13		18464.6	0.929093	7.74068	7.68736	7.79403	21.6806	7.29625	25.0883		0	0	0.93658	15028.6	5.02048	0.601166	1	1.64157	0.999951	0	-10000000	1667.06;680.022;1039.04;1637.06;1563.06;659.022;1067.04;450.016;332.011;809.027;412.016;453.017;	1667.06;680.022;1039.04;1637.06;1563.06;659.022;1067.04;450.016;332.011;809.027;334.658;439.515;	0.950775;0.854569;0.878394;0.939193;0.972739;0.892114;0.940623;0.96603;0.8451;0.919148;0.769335;0.868609;	9566	1.64157	0	0	0	0.999925	1	1.01875	1.03231	1.04612	1.00293
Sample-ML2-Chip_run-698_60 SPD_1-23-2024	Q6AXX6	Q6AXX6;A0A8I6G216;A0A8L2Q6Y2;A6K9L0;A6K9L1	PXL2A_RAT	Prxl2a	111651	141969	135745	111651	141969	135745		AEAADLMSLKPK	AEAADLMSLKPK	AEAADLMSLKPK2	2	5.9312e-05	0.0010074	1.3645e-05	1	0.000436681	0.000245098	0.000477099	0	0	5154.18	9039.98	6123.11		18932.5	0.976144	7.91776	7.86444	7.97108	21.6806	7.50454	25.0093		0	0	0.901651	15936.6	5.91487	0.698064	1	1.52162	0.999348	0	-10000000	1550.05;1111.04;1039.04;2565.09;1546.06;917.033;1462.05;883.029;510.018;1164.04;831.032;297.011;	1550.05;1102.67;1039.04;2565.09;1546.06;917.033;1462.05;877.646;510.018;935.794;831.032;297.011;	0.971383;0.965243;0.944562;0.991814;0.99451;0.918454;0.992011;0.96699;0.844466;0.737999;0.96683;0.704021;	9786	1.52162	0	0	0	0.998993	1	1.02115	1.03231	1.04701	1.00442
Sample-ML3-Chip_run-699_60 SPD_1-23-2024	Q6AXX6	Q6AXX6;A0A8I6G216;A0A8L2Q6Y2;A6K9L0;A6K9L1	PXL2A_RAT	Prxl2a	112911	142972	139344	112911	142972	139344		AEAADLMSLKPK	AEAADLMSLKPK	AEAADLMSLKPK2	2	5.60475e-05	0.000749299	1.3645e-05	1	0.000457875	0.000245098	0.000505306	0	0	7183.26	10694.9	7463.51		20790.4	0.975834	7.93503	7.8817	7.98835	21.6806	7.51989	24.9963		0	0	0.91509	20009.8	5.76212	0.694943	1	1.7685	0.999506	0	-10000000	2290.07;1281.05;2023.08;2870.1;1986.06;1375.05;2323.08;1573.05;514.019;786.032;370.013;453.014;	2290.07;1276.99;2023.08;2870.1;1916.11;1375.05;2323.08;1573.05;514.019;786.032;370.013;420.472;	0.986731;0.918032;0.974226;0.968273;0.939973;0.953579;0.971154;0.989892;0.985487;0.943217;0.906008;0.851492;	9808	1.7685	0	0	0	0.999251	1	1.02125	1.03231	1.04806	1.00413
Sample-Pink1_run-1069_60 SPD_2-20-2024	Q6AXX6	Q6AXX6;A0A8I6G216;A0A8L2Q6Y2;A6K9L0;A6K9L1	PXL2A_RAT	Prxl2a	113066	86712.2	89024.9	113066	86712.2	89024.9		AEAADLMSLKPK	AEAADLMSLKPK	AEAADLMSLKPK2	2	0.000776119	0.0170492	1.3645e-05	1	0.000401929	0.000245098	0.000443066	0	0	6574.24	4917.94	5840.7		5281.85	0.954782	8.4305	8.37719	8.48381	21.6806	8.04332	24.943		0	0	0.735221	5945.2	4.76823	0.732017	1	1.5825	0.988567	0	-10000000	2073.08;795.025;1610.06;2891.1;2301.08;1173.04;1536.06;1451.05;583.026;2204.09;879.034;527.017;	2073.08;795.025;1610.06;2891.1;2301.08;1173.04;1536.06;1451.05;535.955;2204.09;765.642;527.017;	0.965536;0.920779;0.959191;0.944615;0.912908;0.956939;0.977365;0.956449;0.790451;0.883521;0.829775;0.855933;	10424	1.5825	0	0	0	0.982951	1	1.01771	1.03231	1.04438	1.00478
Sample-Pink2_run-1070_60 SPD_2-20-2024	Q6AXX6	Q6AXX6;A0A8I6G216;A0A8L2Q6Y2;A6K9L0;A6K9L1	PXL2A_RAT	Prxl2a	197621	88145.2	91310.2	197621	88145.2	91310.2		AEAADLMSLKPK	AEAADLMSLKPK	AEAADLMSLKPK2	2	0.000890193	0.0168471	1.3645e-05	1	0.000320924	0.000245098	0.000355366	0	0	11094.4	6325.75	10587.6		4625.75	0.970907	8.45025	8.39695	8.50357	21.6806	8.04029	25.0779		0	0	0.75522	4847.16	5.38876	0.776165	1	1.78657	0.988485	0	-10000000	3681.11;1845.05;3813.16;3600.12;3581.12;2815.11;3302.11;2048.08;1795.05;4368.16;1575.06;490.021;	3681.11;1845.05;3813.16;3600.12;3581.12;2815.11;3302.11;2048.08;1795.05;4368.16;1575.06;490.021;	0.949812;0.94133;0.978387;0.984553;0.977189;0.928711;0.980742;0.97215;0.953268;0.937831;0.882557;0.920554;	10446	1.78657	0	0	0	0.983153	1	1.02854	1.03231	1.04881	1.01003
Sample-Pink3_run-1071_60 SPD_2-20-2024	Q6AXX6	Q6AXX6;A0A8I6G216;A0A8L2Q6Y2;A6K9L0;A6K9L1	PXL2A_RAT	Prxl2a	102081	86653	82270.8	102081	86653	82270.8		AEAADLMSLKPK	AEAADLMSLKPK	AEAADLMSLKPK2	2	0.000742603	0.0160454	1.3645e-05	1	0.000362056	0.000245098	0.00040032	0	0	9047.36	6138.51	8182.91		5003.61	0.951227	8.34292	8.28961	8.39623	21.6806	7.91641	25.0475		0	0	0.658441	5532.2	5.15963	0.750657	1	1.55088	0.989097	0	-10000000	3306.13;1912.07;2381.09;3360.14;2543.09;1611.05;2026.07;1750.06;997.031;3266.14;1283.05;938.032;	3306.13;1912.07;2381.09;3360.14;2543.09;1611.05;2023.85;1750.06;997.031;3002.52;1283.05;938.032;	0.985552;0.934669;0.960221;0.91108;0.98742;0.953098;0.857521;0.973847;0.865632;0.832731;0.923078;0.871333;	10314	1.55088	0	0	0	0.983955	1	1.02615	1.03231	1.0463	1.01031
Sample-Purple1_run-1054_60 SPD_2-20-2024	Q6AXX6	Q6AXX6;A0A8I6G216;A0A8L2Q6Y2;A6K9L0;A6K9L1	PXL2A_RAT	Prxl2a	99941.7	89051.5	89955.5	99941.7	89051.5	89955.5		AEAADLMSLKPK	AEAADLMSLKPK	AEAADLMSLKPK2	2	0.000793767	0.0316692	1.3645e-05	1	0.000379219	0.000245098	0.000417537	0	0	5976.55	4955.27	5286.62		4269.04	0.935098	8.50294	8.44963	8.55626	21.6806	8.08004	25.215		0	0	0.6052	4826.18	4.40642	0.763665	0.997155	1.31372	0.979004	0	-10000000	1913.06;991.037;2177.08;1909.07;1645.06;1505.06;1511.05;1130.04;597.022;964.032;690.023;602.018;	1913.04;991.037;2177.08;1886.44;1626.48;1505.06;1511.05;1130.04;516.396;530.639;490.252;602.018;	0.897201;0.974329;0.966717;0.937038;0.893801;0.941882;0.900178;0.948235;0.776703;0.633034;0.654282;0.888858;	10512	1.31372	0	0	0	0.968331	1	1.02489	1.03231	1.04449	1.01039
Sample-Purple2_run-1055_60 SPD_2-20-2024	Q6AXX6	Q6AXX6;A0A8I6G216;A0A8L2Q6Y2;A6K9L0;A6K9L1	PXL2A_RAT	Prxl2a	99124.4	84466.4	81399.9	99124.4	84466.4	81399.9		AEAADLMSLKPK	AEAADLMSLKPK	AEAADLMSLKPK2	2	0.000113212	0.000711834	1.3645e-05	1	0.000402739	0.000245098	0.000445236	0	0	6002.22	4630.38	5551.83		4575.96	0.893086	8.37866	8.32535	8.43197	21.6806	7.92784	25.1969		0	0	0.85885	4947.18	3.64568	0.729032	1	1.09166	0.999519	0	-10000000	1868.06;886.033;1855.07;2279.09;1984.07;1286.04;1557.05;942.036;838.035;873.029;828.025;675.022;	1868.06;886.033;1855.07;2279.09;1984.07;1199.94;1548.55;942.036;838.035;772.546;828.025;675.022;	0.90404;0.984463;0.91681;0.864797;0.993123;0.846194;0.840213;0.888567;0.883557;0.723656;0.879655;0.896537;	10358	1.09166	0	0	0	0.999288	1	1.02094	1.03231	1.04406	1.00716
Sample-Purple3_run-1056_60 SPD_2-20-2024	Q6AXX6	Q6AXX6;A0A8I6G216;A0A8L2Q6Y2;A6K9L0;A6K9L1	PXL2A_RAT	Prxl2a	89366.3	92910	93316.8	89366.3	92910	93316.8		AEAADLMSLKPK	AEAADLMSLKPK	AEAADLMSLKPK2	2	0.000777163	0.0226259	1.3645e-05	1	0.000371333	0.000245098	0.00040404	0	0	4895.24	4218.14	4464.86		3313.7	0.945243	8.32443	8.27112	8.37774	21.6806	7.90598	24.9242		0	0	0.573071	3633.12	3.45551	0.658924	0.987842	1.13393	0.984776	0	-10000000	1509.05;760.03;1417.05;2000.07;1298.05;793.03;1350.05;1132.05;734.027;1187.05;918.031;775.025;	1509.05;627.669;1386.12;2000.07;1298.05;793.03;1350.05;1132.05;734.027;1076.82;918.031;775.025;	0.942821;0.765541;0.911765;0.970272;0.930946;0.898971;0.980114;0.902234;0.793854;0.684401;0.842665;0.903923;	10292	1.13393	0	0	0	0.977374	1	1.01979	1.03231	1.04228	1.00801
Sample-Red1_run-1057_60 SPD_2-20-2024	Q6AXX6	Q6AXX6;A0A8I6G216;A0A8L2Q6Y2;A6K9L0;A6K9L1	PXL2A_RAT	Prxl2a	72301.8	87518.4	82590.8	72301.8	87518.4	82590.8		AEAADLMSLKPK	AEAADLMSLKPK	AEAADLMSLKPK2	2	0.001264	0.0342227	1.3645e-05	1	0.000466636	0.000245098	0.000518403	0	0	2811.1	2923.15	2649.23		3092.21	0.891459	8.37634	8.32303	8.42966	21.6806	7.94762	24.8126		0	0	0.69014	3281.14	2.77174	0.691906	0.864226	1.33724	0.977856	0	-10000000	1015.04;592.022;591.022;1205.04;1117.04;591.022;1036.04;439.016;341.013;957.033;579.02;600.022;	1015.04;592.022;591.022;1205.04;1117.04;591.022;1036.04;439.016;341.013;957.033;579.02;600.022;	0.817271;0.877209;0.943496;0.928428;0.866769;0.961647;0.900793;0.839118;0.768521;0.735489;0.889601;0.824029;	10358	1.33724	0	0	0	0.965777	1	1.01865	1.03231	1.03926	1.01125
Sample-Red2_run-1058_60 SPD_2-20-2024	Q6AXX6	Q6AXX6;A0A8I6G216;A0A8L2Q6Y2;A6K9L0;A6K9L1	PXL2A_RAT	Prxl2a	100667	63639.6	77550.2	100667	63639.6	77550.2		AEAADLMSLKPK	AEAADLMSLKPK	AEAADLMSLKPK2	2	0.000857965	0.02463	1.3645e-05	1	0.000381243	0.000245098	0.000423191	0	0	9237.34	5561.55	8001.13		3023.93	0.978296	8.34268	8.28937	8.396	21.6806	7.93291	24.8919		0	0	0.758277	3491.14	5.02774	0.56655	0.809706	1.79106	0.98307	0	-10000000	3032.11;1676.06;2595.1;3610.13;2011.07;1233.04;1721.06;1831.06;706.024;2336.08;1180.04;908.031;	3032.11;1676.06;2595.1;3610.13;2011.07;1233.04;1721.06;1831.06;706.024;2336.08;1180.04;764.189;	0.969416;0.990657;0.990689;0.976847;0.988802;0.87038;0.965788;0.985418;0.920352;0.977746;0.951414;0.794234;	10314	1.79106	0	0	0	0.97537	1	1.02854	1.03231	1.0453	1.01364
Sample-Red3_run-1059_60 SPD_2-20-2024	Q6AXX6	Q6AXX6;A0A8I6G216;A0A8L2Q6Y2;A6K9L0;A6K9L1	PXL2A_RAT	Prxl2a	198479	76436.2	83786.6	198479	76436.2	83786.6		AEAADLMSLKPK	AEAADLMSLKPK	AEAADLMSLKPK2	2	0.000337724	0.00150977	1.3645e-05	1	0.000398565	0.000245098	0.00043554	0	0	20802.8	7309.6	15366		8748.24	0.980916	8.18246	8.12909	8.23577	21.6806	7.78716	24.8469		0	0	0.729908	11843.5	5.75458	0.730157	0.917576	1.75543	0.998919	0	-10000000	6650.24;2806.12;5940.22;8212.3;3868.14;4055.13;5675.23;3491.13;1999.08;4765.18;1488.06;982.035;	6650.24;2806.12;5940.22;8212.3;3868.14;4055.13;5675.23;3491.13;1999.08;4765.18;1488.06;924.071;	0.991589;0.933103;0.983139;0.970666;0.975675;0.990043;0.992024;0.994943;0.923514;0.924206;0.919506;0.837258;	10116	1.75543	0	0	0	0.99849	1	1.03083	1.03231	1.05045	1.01155
Sample-WhiteGreen1_run-1063_60 SPD_2-20-2024	Q6AXX6	Q6AXX6;A0A8I6G216;A0A8L2Q6Y2;A6K9L0;A6K9L1	PXL2A_RAT	Prxl2a	89623.3	68125.5	82666.3	89623.3	68125.5	82666.3		AEAADLMSLKPK	AEAADLMSLKPK	AEAADLMSLKPK2	2	0.00175888	0.043254	1.3645e-05	1	0.000388199	0.000245098	0.000433651	0	0	3284.27	3276.06	3227.63		3613.72	0.923005	8.25307	8.19976	8.30639	21.6806	7.83721	25.11		0	0	0.660594	3677.14	3.6585	0.860203	1	0.879621	0.971588	0	-10000000	870.028;825.027;976.032;1603.06;1119.04;666.021;1215.04;920.033;517.019;569.019;411.013;298.011;	831.475;825.027;962.281;1490.51;989.671;666.021;1212.85;866.522;476.312;238.188;342.375;251.057;	0.919339;0.836692;0.978025;0.889529;0.862043;0.979135;0.894337;0.866066;0.837706;0.463659;0.779134;0.751766;	10204	0.879621	0	0	0	0.956746	1	1.01677	1.03231	1.04476	1.00456
Sample-WhiteGreen3_run-1065_60 SPD_2-20-2024	Q6AXX6	Q6AXX6;A0A8I6G216;A0A8L2Q6Y2;A6K9L0;A6K9L1	PXL2A_RAT	Prxl2a	39807.3	56145.2	62926.5	39807.3	56145.2	62926.5		AEAADLMSLKPK	AEAADLMSLKPK	AEAADLMSLKPK2	2	0.000667875	0.00888301	1.3645e-05	1	0.000438404	0.000245098	0.000500751	0	0	3208.11	3651.76	2483.15		2363.96	0.957829	8.39604	8.34273	8.44935	21.6806	7.99129	24.9667		0	0	0.748204	3054.13	2.84005	0.493139	0.984567	1.27966	0.994151	0	-10000000	978.036;388.013;591.021;1639.05;1072.04;446.015;860.033;537.02;511.017;1580.05;387.014;296.011;	978.036;388.013;591.021;1639.05;1072.04;446.015;860.033;537.02;511.017;1527.57;353.744;212.564;	0.958543;0.855622;0.910167;0.974589;0.842369;0.828147;0.902458;0.952087;0.900172;0.801872;0.81352;0.698926;	10380	1.27966	0	0	0	0.991117	1	1.0199	1.03231	1.0418	1.00913
Sample-WM1-Chip_run-700_60 SPD_1-23-2024	Q6AXX6	Q6AXX6;A0A8I6G216;A0A8L2Q6Y2;A6K9L0;A6K9L1	PXL2A_RAT	Prxl2a	75346.9	138071	132786	75346.9	138071	132786		AEAADLMSLKPK	AEAADLMSLKPK	AEAADLMSLKPK2	2	1.3645e-05	1.3645e-05	1.3645e-05	1	0.000527704	0.000245098	0.000581058	0	0	4896.16	10649.3	5050.92		20432.7	0.969933	7.96901	7.91567	8.02233	21.6806	7.5614	24.8897		0	0	0.943467	19806.6	5.80695	0.698106	1	1.54504	0.999991	0	-10000000	1224.05;924.033;1184.04;2488.08;1655.05;1102.04;1711.07;869.033;409.013;906.031;596.02;374.013;	1224.05;878.03;1184.04;2488.08;1655.05;1102.04;1711.07;869.033;395.325;898.756;575.692;374.013;	0.96928;0.887272;0.991639;0.959925;0.955726;0.970796;0.918925;0.96987;0.829667;0.822938;0.865697;0.949886;	9852	1.54504	0	0	0	0.999986	1	1.01167	1.03231	1.04254	1.00029
Sample-WM2-Chip_run-701_60 SPD_1-23-2024	Q6AXX6	Q6AXX6;A0A8I6G216;A0A8L2Q6Y2;A6K9L0;A6K9L1	PXL2A_RAT	Prxl2a	78698.7	188337	148231	78698.7	188337	148231		AEAADLMSLKPK	AEAADLMSLKPK	AEAADLMSLKPK2	2	0.000100664	0.000577835	1.3645e-05	1	0.000554939	0.000245098	0.000618812	0	0	5550.21	14161.9	6678.2		29255.2	0.979154	7.79334	7.74003	7.84666	21.6806	7.36648	25.0058		0	0	0.978612	24313.8	5.97022	0.665019	1	1.69613	0.999634	0	-10000000	1761.07;913.032;1273.05;2516.09;1477.05;829.028;1518.04;944.032;785.032;680.026;361.013;538.022;	1761.07;913.032;1273.05;2516.09;1477.05;829.028;1518.04;944.032;785.031;671.26;361.013;538.022;	0.985333;0.955073;0.981664;0.973558;0.96931;0.87485;0.918999;0.955639;0.929046;0.878669;0.778121;0.908655;	9632	1.69613	0	0	0	0.999422	1	1.01385	1.03231	1.0419	1.0016
Sample-WM3-Chip_run-702_60 SPD_1-23-2024	Q6AXX6	Q6AXX6;A0A8I6G216;A0A8L2Q6Y2;A6K9L0;A6K9L1	PXL2A_RAT	Prxl2a	95395.6	164310	143147	95395.6	164310	143147		AEAADLMSLKPK	AEAADLMSLKPK	AEAADLMSLKPK2	2	9.30925e-05	0.000155254	1.3645e-05	1	0.000463822	0.000245098	0.000513611	0	0	6734.22	19074.3	9154.45		38446.4	0.966633	7.75625	7.70293	7.80956	21.6806	7.33365	25.0451		0	0	0.958403	28282	5.84784	0.802282	1	1.7811	0.999901	0	-10000000	1859.07;1433.06;1732.06;3143.1;2300.08;1230.04;2245.09;1268.04;806.034;1422.05;680.023;798.027;	1859.07;1433.06;1732.06;3143.1;2300.08;1230.04;2245.09;1268.04;806.034;1422.05;680.023;798.027;	0.91812;0.886307;0.976892;0.989675;0.970474;0.979717;0.983194;0.967766;0.886162;0.956001;0.888761;0.862292;	9588	1.7811	0	0	0	0.999845	1	1.0101	1.03231	1.04235	0.9978
Sample-Yellow3_run-1068_60 SPD_2-20-2024	Q6AXX6	Q6AXX6;A0A8I6G216;A0A8L2Q6Y2;A6K9L0;A6K9L1	PXL2A_RAT	Prxl2a	93566.3	71186.6	71486.7	93566.3	71186.6	71486.7		AEAADLMSLKPK	AEAADLMSLKPK	AEAADLMSLKPK2	2	0.00057799	0.00450029	1.3645e-05	1	0.000445831	0.000245098	0.000497265	0	0	8296.31	5258.05	6352.32		3151.65	0.986819	8.37813	8.32482	8.43145	21.6806	8.00232	24.8754		0	0	0.797799	4116.14	5.10526	0.690154	0.884936	1.31215	0.996932	0	-10000000	2545.1;1452.06;2171.07;3580.13;1958.07;1322.05;1798.07;1184.04;430.014;1625.05;1771.08;461.018;	2545.1;1452.06;2171.07;3580.13;1958.07;1322.05;1798.07;1184.04;430.014;1384.75;1771.08;461.018;	0.981842;0.944499;0.980643;0.994101;0.888345;0.935176;0.867367;0.968712;0.804861;0.625171;0.936342;0.767634;	10358	1.31215	0	0	0	0.9955	1	1.02396	1.03231	1.04772	1.00731
Sample-Brown1_run-1072_60 SPD_2-20-2024	Q6AXX6	Q6AXX6;A0A8I6G216;A0A8L2Q6Y2;A6K9L0;A6K9L1	PXL2A_RAT	Prxl2a	86919.9	86271.4	93803.3	86919.9	86271.4	93803.3		AEAADLM(UniMod:35)SLKPK	AEAADLMSLKPK	AEAADLM(UniMod:35)SLKPK2	2	0.000319472	0.00093009	5.34462e-06	1	0.000373552	0.000245098	0.00042123	0	0	1977.86	2431.63	2339.46		12957.1	0.865126	5.83575	5.78244	5.88905	2.2245	5.72339	3.56201		0	0	0.947193	10954.4	2.62138	0.585458	0.68583	1.11474	0.999353	0	-10000000	1005.04;244.008;731.024;295.01;277.011;294.009;253.008;259.008;324.01;737.029;553.017;156.005;	961.743;244.008;721.111;295.01;277.011;265.008;253.008;259.008;295.009;707.913;520.18;156.005;	0.891424;0.815226;0.828275;0.869473;0.969971;0.873559;0.817091;0.860143;0.7488;0.878674;0.808276;0.813754;	7212	1.11474	0	0	0	0.99907	1	1.00156	1.0334	1.0444	0.988656
Sample-Brown2_run-1073_60 SPD_2-20-2024	Q6AXX6	Q6AXX6;A0A8I6G216;A0A8L2Q6Y2;A6K9L0;A6K9L1	PXL2A_RAT	Prxl2a	88076.1	92105.5	94506.9	88076.1	92105.5	94506.9		AEAADLM(UniMod:35)SLKPK	AEAADLMSLKPK	AEAADLM(UniMod:35)SLKPK2	2	8.78889e-05	0.000760474	5.34462e-06	1	0.000360881	0.000245098	0.000400641	0	0	2446.08	2499.87	2441.52		14441.5	0.898372	5.81858	5.76527	5.87189	2.2245	5.7023	3.59758		0	0	0.0697538	14468.5	1.82229	0.703892	0.950089	1.64817	0.999476	0	-10000000	1151.04;570.02;929.029;366.012;631.02;307.011;576.02;396.015;935.029;961.035;748.026;514.019;	1151.04;570.02;929.029;366.012;631.02;278.051;576.02;396.015;935.029;961.035;414.507;514.019;	0.850115;0.89915;0.990248;0.816924;0.965901;0.808456;0.825363;0.92027;0.904129;0.938119;0.614038;0.923526;	7190	1.64817	0	0	0	0.99924	1	1.00865	1.0334	1.04503	0.994201
Sample-Brown3_run-1074_60 SPD_2-20-2024	Q6AXX6	Q6AXX6;A0A8I6G216;A0A8L2Q6Y2;A6K9L0;A6K9L1	PXL2A_RAT	Prxl2a	109847	96563.9	99282.7	109847	96563.9	99282.7		AEAADLM(UniMod:35)SLKPK	AEAADLMSLKPK	AEAADLM(UniMod:35)SLKPK2	2	0.000214777	9.6813e-05	5.34462e-06	1	0.000334784	0.000245098	0.000370645	0	0	6691.23	4397.66	5405		30753.1	0.970952	5.65858	5.60527	5.71189	2.2245	5.52925	3.5637		0	0	0	38071.4	3.33614	0.554274	0.960127	1.14032	0.99993	0	-10000000	2981.11;1432.05;2280.08;1430.05;1846.06;983.043;964.037;1295.05;1480.05;1632.06;1136.04;575.018;	2981.1;1432.05;2280.08;1430.05;1846.06;983.043;932.961;1295.05;1480.05;1632.06;1136.03;575.018;	0.954627;0.881007;0.990901;0.973178;0.8989;0.94566;0.781728;0.790423;0.934785;0.789984;0.981591;0.846602;	6992	1.14032	0	0	0	0.999785	1	1.02021	1.0334	1.04593	1.005
Sample-GL1-Chip_run-694_60 SPD_1-23-2024	Q6AXX6	Q6AXX6;A0A8I6G216;A0A8L2Q6Y2;A6K9L0;A6K9L1	PXL2A_RAT	Prxl2a	58102.1	112895	110507	58102.1	112895	110507		AEAADLM(UniMod:35)SLKPK	AEAADLMSLKPK	AEAADLM(UniMod:35)SLKPK2	2	0.000642483	0.00972828	5.34462e-06	1	0.000463607	0.000245098	0.00051573	0	0	962.375	2869.16	1248.5		12044.7	0.854183	5.09107	5.03776	5.14444	2.2245	4.90838	3.92019		0	0	0.876523	9284.34	1.76443	0.510369	1	0.574588	0.993992	0	-10000000	591.022;118.004;227.007;162.006;42.0015;24.0008;58.0015;96.0038;116.005;214.008;160.005;27.0008;	591.022;108.792;209.347;162.006;39.4182;0;0;96.0038;0;214.008;160.005;25.3401;	0.84595;0.637807;0.822537;0.92511;0.473454;0.236143;0.294595;0.660257;0.542299;0.828704;0.811167;0.473454;	6288	0.574588	0	0	0	0.990272	1	1.005	1.0334	1.04663	0.99185
Sample-GL2-Chip_run-695_60 SPD_1-23-2024	Q6AXX6	Q6AXX6;A0A8I6G216;A0A8L2Q6Y2;A6K9L0;A6K9L1	PXL2A_RAT	Prxl2a	60322.4	125050	108814	60322.4	125050	108814		AEAADLM(UniMod:35)SLKPK	AEAADLMSLKPK	AEAADLM(UniMod:35)SLKPK2	2	6.7245e-05	0.000233018	5.34462e-06	1	0.00039968	0.000245098	0.000440723	0	0	997.137	2356.26	1239		19145.9	0.79958	5.71272	5.65937	5.76603	2.2245	5.48302	4.59633		0	0	0.903099	15408.5	2.22856	0.436077	1	0.820394	0.999851	0	-10000000	696.028;153.006;235.008;110.005;227.009;181.008;338.011;92.0031;264.01;216.008;60.0023;181.006;	652.124;125.493;235.008;110.005;216.779;181.008;338.011;92.0031;264.01;216.008;0;130.639;	0.772293;0.658205;0.888358;0.771685;0.787705;0.725071;0.842183;0.699655;0.746851;0.922136;0.426318;0.645696;	7058	0.820394	0	0	0	0.999767	1	1.0075	1.0334	1.04661	0.994585
Sample-GL3-Chip_run-696_60 SPD_1-23-2024	Q6AXX6	Q6AXX6;A0A8I6G216;A0A8L2Q6Y2;A6K9L0;A6K9L1	PXL2A_RAT	Prxl2a	64328.4	117272	115407	64328.4	117272	115407		AEAADLM(UniMod:35)SLKPK	AEAADLMSLKPK	AEAADLM(UniMod:35)SLKPK2	2	0.000223354	0.0116291	5.34462e-06	1	0.000443853	0.000245098	0.000518135	0	0	747.278	1677.39	842.902		10969.8	0.941427	5.16211	5.1088	5.21546	2.2245	4.98266	3.88995		0	0	0.770907	9725.32	2.13762	0.433541	1	0.967837	0.992844	0	-10000000	537.019;94.0031;224.009;31.0008;135.005;149.006;48.0015;93.0039;223.007;192.008;244.01;193.006;	537.019;94.0031;210.259;0;135.005;149.006;0;84.4469;211.257;192.008;170.588;177.344;	0.960334;0.753693;0.893137;0.18861;0.891322;0.849846;0.188611;0.653134;0.892423;0.872509;0.53273;0.806101;	6376	0.967837	0	0	0	0.988371	1	1.00295	1.0334	1.04583	0.99049
Sample-Green1_run-1060_60 SPD_2-20-2024	Q6AXX6	Q6AXX6;A0A8I6G216;A0A8L2Q6Y2;A6K9L0;A6K9L1	PXL2A_RAT	Prxl2a	161773	104948	99794.5	161773	104948	99794.5		AEAADLM(UniMod:35)SLKPK	AEAADLMSLKPK	AEAADLM(UniMod:35)SLKPK2	2	0.000110589	0.000249213	5.34462e-06	1	0.000335008	0.000245098	0.000372717	0	0	5519.18	3359.53	4400.93		18392.3	0.972536	5.92486	5.87155	5.97816	2.2245	5.73147	4.2696		0	0	0.789596	23065.7	3.55542	0.830618	0.858983	1.62182	0.99983	0	-10000000	2658.09;1666.05;1819.06;1042.03;1382.05;786.026;1098.04;1157.03;1417.05;1164.04;1537.05;751.028;	2658.09;1666.05;1819.06;1042.03;1382.05;786.027;1083.32;1121.08;1417.05;1164.04;1537.05;751.028;	0.974402;0.982804;0.978929;0.956617;0.95384;0.917607;0.876194;0.878355;0.957326;0.930264;0.860586;0.931044;	7322	1.62182	0	0	0	0.999751	1	1.01344	1.0334	1.04626	0.998465
Sample-Green2_run-1061_60 SPD_2-20-2024	Q6AXX6	Q6AXX6;A0A8I6G216;A0A8L2Q6Y2;A6K9L0;A6K9L1	PXL2A_RAT	Prxl2a	260968	121097	103374	260968	121097	103374		AEAADLM(UniMod:35)SLKPK	AEAADLMSLKPK	AEAADLM(UniMod:35)SLKPK2	2	1.6208e-05	1.6208e-05	5.34462e-06	1	0.000330907	0.000245098	0.000364166	0	0	7703.26	3369.42	6090.34		28692.7	0.947879	5.8375	5.78419	5.8908	2.2245	5.64996	4.15096		0	0	0.96102	36291.5	4.23933	0.647375	1	1.34093	0.999988	0	-10000000	3094.1;2028.07;2493.09;2116.08;2006.06;1456.05;1246.04;1650.06;2482.09;1503.07;1829.07;770.025;	3094.1;2028.07;2493.09;2116.08;2006.06;1456.05;1246.04;1650.06;2482.09;1503.07;1829.07;770.025;	0.899655;0.890898;0.98562;0.973927;0.926445;0.949216;0.870645;0.922959;0.955481;0.853855;0.942974;0.867669;	7212	1.34093	0	0	0	0.999984	1	1.01604	1.0334	1.04971	0.997366
Sample-Green3_run-1062_60 SPD_2-20-2024	Q6AXX6	Q6AXX6;A0A8I6G216;A0A8L2Q6Y2;A6K9L0;A6K9L1	PXL2A_RAT	Prxl2a	170921	92981.5	106012	170921	92981.5	106012		AEAADLM(UniMod:35)SLKPK	AEAADLMSLKPK	AEAADLM(UniMod:35)SLKPK2	2	2.24404e-05	2.24404e-05	5.34462e-06	1	0.000324149	0.000245098	0.000362188	0	0	4844.63	3597.57	4803.99		20229.6	0.909891	5.81926	5.76595	5.87257	2.2245	5.68877	3.73685		0	0	0.886143	20400.7	3.37193	0.673161	0.957958	1.63236	0.999985	0	-10000000	2156.08;1029.04;1440.05;1274.05;966.034;1056.03;1065.04;1035.04;1803.07;1130.04;743.023;937.037;	2156.08;1029.04;1414.5;1274.05;966.034;1056.03;1065.04;1035.04;1705.69;1068.85;743.023;937.037;	0.951617;0.936917;0.881579;0.870708;0.955745;0.971215;0.946578;0.920593;0.848158;0.785522;0.805593;0.90808;	7190	1.63236	0	0	0	0.999978	1	1.00844	1.0334	1.04628	0.993788
Sample-ML1-Chip_run-697_60 SPD_1-23-2024	Q6AXX6	Q6AXX6;A0A8I6G216;A0A8L2Q6Y2;A6K9L0;A6K9L1	PXL2A_RAT	Prxl2a	92108.2	134647	136847	92108.2	134647	136847		AEAADLM(UniMod:35)SLKPK	AEAADLMSLKPK	AEAADLM(UniMod:35)SLKPK2	2	9.12909e-05	0.000121763	5.34462e-06	1	0.000473709	0.000245098	0.000523286	0	0	2252.66	3395.36	2108.99		24379.1	0.875887	5.14566	5.09234	5.19898	2.2245	4.99081	4.00621		0	0	0.894801	26039.9	2.64912	0.54962	1	1.2969	0.99992	0	-10000000	1503.05;670.023;570.023;401.013;239.009;171.007;146.006;420.014;808.029;447.014;294.009;281.01;	1284.99;639.022;570.023;397.647;209.008;41.4858;88.595;257.941;660.258;447.014;262.008;281.01;	0.823709;0.920141;0.956144;0.92945;0.893722;0.574715;0.552951;0.556934;0.817828;0.804908;0.826688;0.939576;	6354	1.2969	0	0	0	0.999878	1	1.0101	1.0334	1.04724	0.994816
Sample-ML2-Chip_run-698_60 SPD_1-23-2024	Q6AXX6	Q6AXX6;A0A8I6G216;A0A8L2Q6Y2;A6K9L0;A6K9L1	PXL2A_RAT	Prxl2a	111651	141969	135745	111651	141969	135745		AEAADLM(UniMod:35)SLKPK	AEAADLMSLKPK	AEAADLM(UniMod:35)SLKPK2	2	5.9312e-05	0.000526567	5.34462e-06	1	0.000436681	0.000245098	0.000477099	0	0	3307.32	4741.41	3211.54		27074.4	0.900239	5.51819	5.46488	5.57151	2.2245	5.29367	4.61748		0	0	0.864627	27881.9	3.33835	0.623922	1	1.35421	0.999659	0	-10000000	1989.06;841.028;890.031;518.019;331.011;455.014;445.016;382.012;541.018;416.014;480.019;267.009;	1989.06;841.028;847.345;470.917;331.011;396.343;398.44;382.012;504.056;416.014;446.27;250.155;	0.994779;0.967918;0.77798;0.720903;0.825235;0.747109;0.805628;0.884704;0.782586;0.952892;0.781502;0.705305;	6816	1.35421	0	0	0	0.999473	1	1.01708	1.0334	1.04803	1.00055
Sample-ML3-Chip_run-699_60 SPD_1-23-2024	Q6AXX6	Q6AXX6;A0A8I6G216;A0A8L2Q6Y2;A6K9L0;A6K9L1	PXL2A_RAT	Prxl2a	112911	142972	139344	112911	142972	139344		AEAADLM(UniMod:35)SLKPK	AEAADLMSLKPK	AEAADLM(UniMod:35)SLKPK2	2	9.85202e-06	9.85202e-06	5.34462e-06	1	0.000457875	0.000245098	0.000505306	0	0	4663.17	6136.45	4282.38		30053.7	0.92257	5.5176	5.46428	5.57103	2.2245	5.3505	4.09599		0	0	0.898866	32726.1	3.93496	0.707544	1	1.44581	0.999994	0	-10000000	2554.09;860.032;1200.05;909.033;650.022;500.018;520.021;554.019;785.025;896.034;503.02;405.011;	2554.09;860.032;1200.05;909.033;650.022;374.006;520.021;475.082;785.025;703.286;503.02;405.011;	0.90254;0.947586;0.921637;0.980077;0.911215;0.724604;0.916094;0.754201;0.926589;0.700614;0.884058;0.817592;	6816	1.44581	0	0	0	0.99999	1	1.01969	1.0334	1.04912	1.00248
Sample-Pink1_run-1069_60 SPD_2-20-2024	Q6AXX6	Q6AXX6;A0A8I6G216;A0A8L2Q6Y2;A6K9L0;A6K9L1	PXL2A_RAT	Prxl2a	113066	86712.2	89024.9	113066	86712.2	89024.9		AEAADLM(UniMod:35)SLKPK	AEAADLMSLKPK	AEAADLM(UniMod:35)SLKPK2	2	0.000382295	0.0017349	5.34462e-06	1	0.000401929	0.000245098	0.000443066	0	0	3123.11	3046.76	3618.43		14164.4	0.95223	6.04896	5.99566	6.10228	2.2245	5.83599	4.40189		0	0	0.888253	12225.4	3.23574	0.794542	0.735838	0.709197	0.998824	0	-10000000	2058.07;373.014;561.021;504.018;503.018;575.02;341.011;469.016;577.02;551.018;493.017;345.013;	2058.07;373.014;561.021;504.018;503.018;575.02;341.011;469.016;577.02;443.198;493.017;218.825;	0.970954;0.761952;0.89831;0.935792;0.863418;0.890947;0.844098;0.915656;0.841381;0.718555;0.780635;0.644728;	7476	0.709197	0	0	0	0.998265	1	1.00198	1.0334	1.0454	0.988212
Sample-Pink2_run-1070_60 SPD_2-20-2024	Q6AXX6	Q6AXX6;A0A8I6G216;A0A8L2Q6Y2;A6K9L0;A6K9L1	PXL2A_RAT	Prxl2a	197621	88145.2	91310.2	197621	88145.2	91310.2		AEAADLM(UniMod:35)SLKPK	AEAADLMSLKPK	AEAADLM(UniMod:35)SLKPK2	2	5.34462e-06	5.34462e-06	5.34462e-06	1	0.000320924	0.000245098	0.000355366	0	0	4854.17	2756.48	4613.61		20373.5	0.95688	6.03329	5.97998	6.08661	2.2245	5.83455	4.28527		0	0	0.924053	21435.7	3.9355	0.632627	0.740346	1.02909	0.999996	0	-10000000	2459.09;951.037;1453.05;942.03;1031.04;688.025;744.024;708.022;1471.06;822.031;524.019;619.022;	2459.09;951.037;1453.05;942.03;1031.04;688.025;744.024;708.022;1471.06;822.031;524.019;500.641;	0.948457;0.952933;0.974975;0.950956;0.88847;0.947055;0.938831;0.91056;0.969577;0.980365;0.847656;0.751394;	7454	1.02909	0	0	0	0.999995	1	1.00885	1.0334	1.04988	0.990846
Sample-Pink3_run-1071_60 SPD_2-20-2024	Q6AXX6	Q6AXX6;A0A8I6G216;A0A8L2Q6Y2;A6K9L0;A6K9L1	PXL2A_RAT	Prxl2a	102081	86653	82270.8	102081	86653	82270.8		AEAADLM(UniMod:35)SLKPK	AEAADLMSLKPK	AEAADLM(UniMod:35)SLKPK2	2	0.000522927	0.0049366	5.34462e-06	1	0.000362056	0.000245098	0.00040032	0	0	5934.2	3334.69	4445.28		14891.1	0.918882	5.90821	5.85489	5.96152	2.2245	5.70362	4.25645		0	0	0.848225	19878.8	3.46013	0.623785	0.796264	0.847135	0.99662	0	-10000000	3036.12;1582.07;1794.05;1104.04;1140.04;1470.05;978.036;1127.04;1820.06;999.035;704.028;596.021;	3036.12;1326.31;1794.05;1104.04;1140.04;1470.05;917.387;1127.04;1820.06;999.035;704.028;380.654;	0.866752;0.796646;0.985616;0.953796;0.963083;0.869579;0.825916;0.913683;0.91421;0.812142;0.936679;0.680198;	7300	0.847135	0	0	0	0.995063	1	1.0151	1.0334	1.0474	0.999406
Sample-Purple1_run-1054_60 SPD_2-20-2024	Q6AXX6	Q6AXX6;A0A8I6G216;A0A8L2Q6Y2;A6K9L0;A6K9L1	PXL2A_RAT	Prxl2a	99941.7	89051.5	89955.5	99941.7	89051.5	89955.5		AEAADLM(UniMod:35)SLKPK	AEAADLMSLKPK	AEAADLM(UniMod:35)SLKPK2	2	0.000293524	0.00125399	5.34462e-06	1	0.000379219	0.000245098	0.000417537	0	0	3265.11	3224.23	3439.83		17054.8	0.924699	6.08603	6.03271	6.13934	2.2245	5.88874	4.3106		0	0	0.925365	16188.6	2.66321	0.656771	0.836935	1.0041	0.999152	0	-10000000	1634.06;426.015;951.031;680.023;557.018;596.024;664.022;473.018;669.021;760.026;860.031;377.013;	1634.06;426.015;951.031;680.023;557.018;596.024;554.366;473.018;646.299;760.026;860.031;377.013;	0.914754;0.914226;0.971439;0.883227;0.917644;0.863463;0.652876;0.961771;0.876317;0.927339;0.935845;0.908945;	7520	1.0041	0	0	0	0.998746	1	1.00063	1.0334	1.04554	0.987122
Sample-Purple2_run-1055_60 SPD_2-20-2024	Q6AXX6	Q6AXX6;A0A8I6G216;A0A8L2Q6Y2;A6K9L0;A6K9L1	PXL2A_RAT	Prxl2a	99124.4	84466.4	81399.9	99124.4	84466.4	81399.9		AEAADLM(UniMod:35)SLKPK	AEAADLMSLKPK	AEAADLM(UniMod:35)SLKPK2	2	7.06165e-05	0.000185837	5.34462e-06	1	0.000402739	0.000245098	0.000445236	0	0	3238.12	2282.14	2736.29		15364.8	0.91214	5.8729	5.81958	5.92621	2.2245	5.73209	3.64713		0	0	0.938734	18182.7	2.87888	0.484456	0.723709	1.04776	0.999874	0	-10000000	1295.05;885.036;1244.05;699.026;457.017;676.023;815.028;515.018;606.024;785.023;746.022;376.012;	1295.05;867.614;1244.05;699.026;457.017;676.023;813.015;515.018;606.024;785.023;746.022;376.012;	0.913318;0.789632;0.879258;0.968477;0.853873;0.853589;0.876974;0.927052;0.888381;0.892826;0.849566;0.904081;	7256	1.04776	0	0	0	0.999814	1	1.00115	1.0334	1.04521	0.987189
Sample-Purple3_run-1056_60 SPD_2-20-2024	Q6AXX6	Q6AXX6;A0A8I6G216;A0A8L2Q6Y2;A6K9L0;A6K9L1	PXL2A_RAT	Prxl2a	89366.3	92910	93316.8	89366.3	92910	93316.8		AEAADLM(UniMod:35)SLKPK	AEAADLMSLKPK	AEAADLM(UniMod:35)SLKPK2	2	5.77501e-05	8.72437e-05	5.34462e-06	1	0.000371333	0.000245098	0.00040404	0	0	2881.1	2785.02	2947.91		15308.5	0.944575	5.81868	5.76537	5.872	2.2245	5.68459	3.66881		0	0	0.815229	14961.6	2.61152	0.749833	1	1.41354	0.99994	0	-10000000	1340.05;575.02;837.029;704.024;604.021;757.023;391.013;388.015;685.026;858.03;207.006;473.016;	1340.05;575.02;837.029;704.024;586.165;757.023;391.013;314.051;685.026;858.03;207.006;473.016;	0.978721;0.917138;0.916908;0.912477;0.881357;0.88876;0.797531;0.688466;0.940645;0.861234;0.673225;0.872976;	7190	1.41354	0	0	0	0.999913	1	1.00398	1.0334	1.04332	0.991989
Sample-Red1_run-1057_60 SPD_2-20-2024	Q6AXX6	Q6AXX6;A0A8I6G216;A0A8L2Q6Y2;A6K9L0;A6K9L1	PXL2A_RAT	Prxl2a	72301.8	87518.4	82590.8	72301.8	87518.4	82590.8		AEAADLM(UniMod:35)SLKPK	AEAADLMSLKPK	AEAADLM(UniMod:35)SLKPK2	2	0.000120598	4.10766e-05	5.34462e-06	1	0.000466636	0.000245098	0.000518403	0	0	2399.09	2365.43	2143.77		9097.83	0.934559	5.85283	5.79946	5.90614	2.2245	5.71406	3.47244		0	0	0.905095	10181.3	3.06377	0.623414	1	0.97129	0.999973	0	-10000000	1290.05;727.027;525.018;584.02;452.015;385.012;231.006;439.014;804.026;423.015;361.012;271.011;	1290.05;658.122;525.018;584.02;333.984;385.012;204.945;253.901;804.026;423.015;361.012;271.011;	0.924811;0.816755;0.907163;0.980721;0.745691;0.818363;0.657162;0.688808;0.933677;0.87461;0.85439;0.796057;	7234	0.97129	0	0	0	0.999879	1	0.998333	1.0334	1.04028	0.990431
Sample-Red2_run-1058_60 SPD_2-20-2024	Q6AXX6	Q6AXX6;A0A8I6G216;A0A8L2Q6Y2;A6K9L0;A6K9L1	PXL2A_RAT	Prxl2a	100667	63639.6	77550.2	100667	63639.6	77550.2		AEAADLM(UniMod:35)SLKPK	AEAADLMSLKPK	AEAADLM(UniMod:35)SLKPK2	2	0.000281917	0.00103827	5.34462e-06	1	0.000381243	0.000245098	0.000423191	0	0	2291.96	1531.72	2203.62		12626.2	0.917641	5.85468	5.80136	5.908	2.2245	5.7406	3.49428		0	0	0.855869	13132.4	3.09146	0.790759	0.632195	0.872289	0.999275	0	-10000000	982.034;775.026;743.026;584.02;837.025;679.023;281.011;587.022;951.035;942.032;757.026;530.021;	964.913;557.261;743.026;584.02;835.838;555.778;220.396;534.728;945.25;942.031;757.026;395.922;	0.880801;0.682846;0.909871;0.988393;0.906926;0.766209;0.608735;0.802435;0.851858;0.827892;0.901458;0.671611;	7234	0.872289	0	0	0	0.998962	1	1.00219	1.0334	1.04629	0.988015
Sample-Red3_run-1059_60 SPD_2-20-2024	Q6AXX6	Q6AXX6;A0A8I6G216;A0A8L2Q6Y2;A6K9L0;A6K9L1	PXL2A_RAT	Prxl2a	198479	76436.2	83786.6	198479	76436.2	83786.6		AEAADLM(UniMod:35)SLKPK	AEAADLMSLKPK	AEAADLM(UniMod:35)SLKPK2	2	7.98399e-06	7.98399e-06	5.34462e-06	1	0.000398565	0.000245098	0.00043554	0	0	10027.4	3860	8114.36		24904.6	0.973165	5.72992	5.67661	5.78323	2.2245	5.60307	3.54939		0	0	0.974018	30776	4.80935	0.568988	1	1.45251	0.999994	0	-10000000	4564.18;2087.07;3469.13;1994.08;1717.07;2763.1;1167.05;1921.06;2092.08;2223.08;1827.07;866.027;	4564.18;2066.3;3469.13;1994.08;1717.07;2763.1;1167.05;1921.06;2092.08;2223.08;1827.07;866.027;	0.988876;0.891522;0.980846;0.923842;0.913393;0.979507;0.72926;0.900867;0.88266;0.931578;0.948119;0.936696;	7080	1.45251	0	0	0	0.999992	1	1.02219	1.0334	1.05144	1.00299
Sample-WhiteGreen1_run-1063_60 SPD_2-20-2024	Q6AXX6	Q6AXX6;A0A8I6G216;A0A8L2Q6Y2;A6K9L0;A6K9L1	PXL2A_RAT	Prxl2a	89623.3	68125.5	82666.3	89623.3	68125.5	82666.3		AEAADLM(UniMod:35)SLKPK	AEAADLMSLKPK	AEAADLM(UniMod:35)SLKPK2	2	0.0005327	0.00221235	5.34462e-06	1	0.000388199	0.000245098	0.000433651	0	0	1727.87	2306.97	2272.87		12007.5	0.792742	5.74728	5.69395	5.8006	2.2245	5.62687	3.53058		0	0	0.70183	9128.33	2.24313	0.494614	1	0.793154	0.998507	0	-10000000	1095.05;310.012;446.014;238.009;336.01;361.011;240.008;244.009;512.015;360.011;553.023;263.009;	1095.05;284.341;445.252;187.573;336.01;361.011;154.088;192.187;512.015;360.011;550.637;176.374;	0.791522;0.855715;0.875479;0.603467;0.844291;0.965651;0.623587;0.644953;0.949238;0.821435;0.828552;0.624646;	7102	0.793154	0	0	0	0.997788	1	1.00073	1.0334	1.04589	0.986886
Sample-WhiteGreen2_run-1064_60 SPD_2-20-2024	Q6AXX6	Q6AXX6;A0A8I6G216;A0A8L2Q6Y2;A6K9L0;A6K9L1	PXL2A_RAT	Prxl2a	44537.6	52962	57385.3	44537.6	52962	57385.3		AEAADLM(UniMod:35)SLKPK	AEAADLMSLKPK	AEAADLM(UniMod:35)SLKPK2	2	0.000146177	0.000103774	5.34462e-06	1	0.000480307	0.000245098	0.000545852	0	0	3838.14	3117.41	2482.64		10406	0.948242	5.8714	5.81809	5.92471	2.2245	5.69876	4.20857		0	0	0.755142	16087.5	4.05077	0.591426	1	1.52434	0.999929	0	-10000000	1180.04;857.033;1737.06;921.039;950.035;1017.03;430.014;1024.04;1403.05;1089.03;670.022;370.014;	1180.04;857.033;1737.06;921.039;950.035;1017.03;409.202;1024.04;1403.05;1089.03;670.022;370.014;	0.921166;0.945992;0.955002;0.970185;0.951958;0.949904;0.853995;0.90139;0.930464;0.930944;0.954829;0.897984;	7256	1.52434	0	0	0	0.999854	1	1.01375	1.0334	1.04534	1.00149
Sample-WhiteGreen3_run-1065_60 SPD_2-20-2024	Q6AXX6	Q6AXX6;A0A8I6G216;A0A8L2Q6Y2;A6K9L0;A6K9L1	PXL2A_RAT	Prxl2a	39807.3	56145.2	62926.5	39807.3	56145.2	62926.5		AEAADLM(UniMod:35)SLKPK	AEAADLMSLKPK	AEAADLM(UniMod:35)SLKPK2	2	0.000667875	0.00888883	5.34462e-06	1	0.000438404	0.000245098	0.000500751	0	0	1661.84	2664.74	1811.99		10797.1	0.893581	5.89031	5.83699	5.94363	2.2245	5.70688	4.20859		0	0	0.895582	9902.39	2.42211	0.676531	0.814346	1.15264	0.994147	0	-10000000	906.031;285.009;426.013;402.015;389.012;282.011;122.005;136.004;468.017;513.017;549.019;243.009;	906.031;243.733;353.794;402.015;293.41;270.237;90.8818;55.5366;468.017;513.017;485.2;243.009;	0.954148;0.715268;0.775013;0.861425;0.660455;0.822547;0.679778;0.589192;0.744854;0.924831;0.721909;0.818743;	7278	1.15264	0	0	0	0.991111	1	0.999792	1.0334	1.04281	0.989437
Sample-WM1-Chip_run-700_60 SPD_1-23-2024	Q6AXX6	Q6AXX6;A0A8I6G216;A0A8L2Q6Y2;A6K9L0;A6K9L1	PXL2A_RAT	Prxl2a	75346.9	138071	132786	75346.9	138071	132786		AEAADLM(UniMod:35)SLKPK	AEAADLMSLKPK	AEAADLM(UniMod:35)SLKPK2	2	0.000183016	0.000421796	5.34462e-06	1	0.000527704	0.000245098	0.000581058	0	0	1231.49	2863.54	1358.17		18081	0.817991	5.55186	5.49854	5.60518	2.2245	5.32928	4.73641		0	0	0.902959	16394.5	2.86396	0.505688	0.996473	0.671363	0.999731	0	-10000000	827.028;318.012;316.013;253.009;109.004;210.009;188.005;335.012;412.013;307.012;388.013;0;	679.82;254.009;298.662;253.009;109.004;156.244;159.005;306.143;356.253;254.037;388.013;0;	0.808498;0.774631;0.721441;0.957467;0.797331;0.704695;0.777906;0.889019;0.853687;0.658323;0.916528;0;	6860	0.671363	0	0	0	0.999578	1	1.00727	1.0334	1.04357	0.996002
Sample-WM2-Chip_run-701_60 SPD_1-23-2024	Q6AXX6	Q6AXX6;A0A8I6G216;A0A8L2Q6Y2;A6K9L0;A6K9L1	PXL2A_RAT	Prxl2a	78698.7	188337	148231	78698.7	188337	148231		AEAADLM(UniMod:35)SLKPK	AEAADLMSLKPK	AEAADLM(UniMod:35)SLKPK2	2	0.000463231	0.00314891	5.34462e-06	1	0.000554939	0.000245098	0.000618812	0	0	1313.27	3228.22	1522.3		30586.7	0.933915	5.23381	5.18044	5.28715	2.2245	5.09267	4.00029		0	0	0	26386.9	1.38261	0.491261	1	0.702485	0.998009	0	-10000000	988.038;186.008;182.006;147.005;279.009;214.008;290.01;160.005;123.005;249.009;329.012;185.006;	988.038;186.008;178.231;147.005;260.516;204.922;290.01;156.941;123.005;106.33;296.628;97.0909;	0.958627;0.791573;0.877439;0.836294;0.686805;0.796403;0.838808;0.807166;0.90361;0.589896;0.85084;0.507677;	6464	0.702485	0	0	0	0.996851	1	1.00614	1.0334	1.04291	0.995497
Sample-WM3-Chip_run-702_60 SPD_1-23-2024	Q6AXX6	Q6AXX6;A0A8I6G216;A0A8L2Q6Y2;A6K9L0;A6K9L1	PXL2A_RAT	Prxl2a	95395.6	164310	143147	95395.6	164310	143147		AEAADLM(UniMod:35)SLKPK	AEAADLMSLKPK	AEAADLM(UniMod:35)SLKPK2	2	9.30925e-05	0.000151795	5.34462e-06	1	0.000463822	0.000245098	0.000513611	0	0	999.033	2245.73	1077.81		15780.9	0.886329	5.12568	5.07237	5.179	2.2245	4.99552	3.81814		0	0	0.88166	14627.5	2.33615	0.655743	0.868382	0.97765	0.999903	0	-10000000	497.016;337.011;343.012;159.005;203.007;157.005;226.007;242.009;56.0023;188.006;345.012;97.0031;	497.016;237.648;343.012;159.005;172.861;128.535;226.007;210.008;45.1413;188.006;345.012;97.0031;	0.948757;0.754703;0.814537;0.846067;0.819788;0.743913;0.816648;0.848535;0.652453;0.88643;0.818333;0.71745;	6332	0.97765	0	0	0	0.999848	1	1.00568	1.0334	1.04349	0.994081
Sample-Yellow1_run-1066_60 SPD_2-20-2024	Q6AXX6	Q6AXX6;A0A8I6G216;A0A8L2Q6Y2;A6K9L0;A6K9L1	PXL2A_RAT	Prxl2a	39785.4	63019.6	66673.9	39785.4	63019.6	66673.9		AEAADLM(UniMod:35)SLKPK	AEAADLMSLKPK	AEAADLM(UniMod:35)SLKPK2	2	0.000249397	0.00133028	5.34462e-06	1	0.00049456	0.000245098	0.000549753	0	0	3470.72	3247.75	2375.22		10859.1	0.923059	5.80043	5.74713	5.85374	2.2245	5.62746	4.07482		0	0	0.77034	15867.6	3.13153	0.621241	0.928714	0.958993	0.999108	0	-10000000	1620.06;966.034;852.029;1027.03;537.021;659.022;326.011;860.034;873.033;834.028;842.03;404.014;	1620.06;924.311;823.626;1027.03;504.582;659.022;326.011;846.011;847.026;834.028;824.125;404.014;	0.958855;0.761201;0.855734;0.920586;0.863256;0.985246;0.85538;0.824716;0.755317;0.829498;0.773239;0.725526;	7168	0.958993	0	0	0	0.99867	1	1.01136	1.0334	1.04193	1.00185
Sample-Yellow2_run-1067_60 SPD_2-20-2024	Q6AXX6	Q6AXX6;A0A8I6G216;A0A8L2Q6Y2;A6K9L0;A6K9L1	PXL2A_RAT	Prxl2a	50320.9	56597	54057.7	50320.9	56597	54057.7		AEAADLM(UniMod:35)SLKPK	AEAADLMSLKPK	AEAADLM(UniMod:35)SLKPK2	2	0.00193777	0.0667407	5.34462e-06	1	0.000474608	0.000245098	0.000537057	0	0	2310.27	2700.84	2274.08		9072.95	0.952983	5.9076	5.85429	5.96093	2.2245	5.71465	4.46743		0	0	0.806846	9217.33	2.7557	0.740657	0.8174	0.449277	0.956692	0	-10000000	1278.05;160.006;526.019;524.019;197.006;450.014;319.009;651.026;405.013;318.012;290.009;368.014;	1278.05;107.509;508.206;524.019;138.768;450.014;313.052;651.026;405.013;318.012;290.009;258.127;	0.982261;0.4907;0.894844;0.937962;0.615368;0.947972;0.720343;0.938408;0.857187;0.962566;0.745732;0.612404;	7300	0.449277	0	0	0	0.933259	1	1.00646	1.0334	1.04479	0.994263
Sample-Yellow3_run-1068_60 SPD_2-20-2024	Q6AXX6	Q6AXX6;A0A8I6G216;A0A8L2Q6Y2;A6K9L0;A6K9L1	PXL2A_RAT	Prxl2a	93566.3	71186.6	71486.7	93566.3	71186.6	71486.7		AEAADLM(UniMod:35)SLKPK	AEAADLMSLKPK	AEAADLM(UniMod:35)SLKPK2	2	0.000178518	0.000370844	5.34462e-06	1	0.000445831	0.000245098	0.000497265	0	0	6054.22	3357.6	4056.36		12738.6	0.957089	5.9612	5.90787	6.01451	2.2245	5.76787	4.13931		0	0	0.891854	19012.7	3.12749	0.500172	0.785635	0.796851	0.999747	0	-10000000	3398.12;1035.04;1570.06;1086.04;1189.04;899.033;1176.04;1168.04;1600.05;1113.04;790.025;419.016;	3398.12;745.605;1570.06;1086.04;1030.4;891.49;1176.04;1168.04;1600.05;1066.19;635.366;305.772;	0.987134;0.627862;0.911323;0.929245;0.776664;0.858769;0.923556;0.905873;0.934669;0.805372;0.774621;0.698468;	7366	0.796851	0	0	0	0.999629	1	1.02	1.0334	1.04881	1.0034
Sample-Brown1_run-1072_60 SPD_2-20-2024	Q56A18;Q56A18-3;Q56A18-4	Q56A18;Q56A18-2;Q56A18-3;Q56A18-4;A0A0G2K9C1;A6HIW9;A6HIX0;A6HIX1;A6HIX2;E9PU44	SMCE1_RAT	Smarce1	8494.29	8733.52	8374.18	8494.29	8733.52	8374.18		AEAALEEESR	AEAALEEESR	AEAALEEESR2	2	0.0018607	0.0790805	0.00161937	1	0.000373552	0.000245098	0.00042123	0	0	2062.37	1941.33	1867.75		3602.7	0.921185	3.44735	3.39404	3.50066	-19.749	3.66703	-22.1191		0	0	0.856307	3978.1	3.02252	0.591422	0.924642	1.33668	0.947829	0	-10000000	812.019;790.019;698.019;1621.05;564.014;753.018;150.005;225.006;923.027;77.0023;152.004;275.007;	812.019;751.037;698.019;1526.66;552.327;753.018;126.119;100.347;746.928;77.0023;0;245.367;	0.972653;0.835519;0.903774;0.824905;0.867523;0.955578;0.685102;0.57961;0.743882;0.583207;0.385373;0.697464;	4255	1.33668	0	0	0	0.92092	1	0.892273	0.896913	0.903798	0.887878
Sample-Brown3_run-1074_60 SPD_2-20-2024	Q56A18;Q56A18-3;Q56A18-4	Q56A18;Q56A18-2;Q56A18-3;Q56A18-4;A0A0G2K9C1;A6HIW9;A6HIX0;A6HIX1;A6HIX2;E9PU44	SMCE1_RAT	Smarce1	15517.5	10913.4	8750.91	15517.5	10913.4	8750.91		AEAALEEESR	AEAALEEESR	AEAALEEESR2	2	0.00191273	0.0704309	0.00161937	1	0.000334784	0.000245098	0.000370645	0	0	1906.24	1221.28	1501.03		3491.58	0.885021	3.42989	3.37657	3.4832	-19.749	3.60141	-21.6419		0	0	0.81957	4434.14	2.99339	0.671036	0.935892	0.817725	0.951399	0	-10000000	973.028;1739.04;764.019;2883.08;355.01;1339.04;482.013;1038.02;833.022;83.0023;249.007;573.016;	860.619;1339.69;764.019;2099.39;281.6;1049.57;314.608;704.4;449.391;0;70.5894;288.24;	0.830068;0.724149;0.98245;0.713516;0.788629;0.727638;0.679871;0.721055;0.629525;0.124916;0.431416;0.476642;	4233	0.817725	0	0	0	0.929569	1	0.896146	0.896913	0.908787	0.886113
Sample-Green1_run-1060_60 SPD_2-20-2024	Q56A18;Q56A18-3;Q56A18-4	Q56A18;Q56A18-2;Q56A18-3;Q56A18-4;A0A0G2K9C1;A6HIW9;A6HIX0;A6HIX1;A6HIX2;E9PU44	SMCE1_RAT	Smarce1	12644.4	8042.68	8775.39	12644.4	8042.68	8775.39		AEAALEEESR	AEAALEEESR	AEAALEEESR2	2	0.000874397	0.0212244	0.00161937	1	0.000335008	0.000245098	0.000372717	0	0	2250.06	1360.51	1782.24		3886.9	0.924542	3.51862	3.4653	3.57193	-19.749	3.7171	-21.8678		0	0	0.803396	4907.15	2.90594	0.53556	0.949503	0.866174	0.985737	0	-10000000	696.017;2083.06;915.023;2000.05;639.016;1011.03;600.015;893.027;719.021;109.002;81.0024;389.011;	696.017;2083.06;915.023;2000.05;639.016;992.614;599.762;893.027;475.401;102.756;71.2998;256.534;	0.910589;0.98685;0.940756;0.909871;0.916522;0.905918;0.923095;0.943025;0.630623;0.653217;0.60173;0.673856;	4343	0.866174	0	0	0	0.978776	1	0.901023	0.896913	0.907339	0.890828
Sample-Green2_run-1061_60 SPD_2-20-2024	Q56A18;Q56A18-3;Q56A18-4	Q56A18;Q56A18-2;Q56A18-3;Q56A18-4;A0A0G2K9C1;A6HIW9;A6HIX0;A6HIX1;A6HIX2;E9PU44	SMCE1_RAT	Smarce1	21437.8	10920.8	6902.04	21437.8	10920.8	6902.04		AEAALEEESR	AEAALEEESR	AEAALEEESR2	2	0.00749502	0.253886	0.00161937	1	0.000330907	0.000245098	0.000364166	0	0	2889.08	1277.05	2308.31		2185.27	0.942482	3.50232	3.44901	3.55563	-19.749	3.70339	-22.0195		0	0	0.629547	2735.08	2.96103	0.693411	0.921409	1.54717	0.845976	0	-10000000	1367.04;2339.06;1399.04;2915.09;369.01;1460.04;700.021;565.014;809.023;238.006;180.005;638.015;	1278.03;1701.33;1242.04;2429.55;369.01;825.332;592.946;400.61;357.412;54.0012;133.004;584.26;	0.936164;0.761584;0.943834;0.869737;0.959816;0.604549;0.915285;0.669213;0.547086;0.16379;0.673886;0.835226;	4321	1.54717	0	0	0	0	1	0.902396	0.896913	0.910221	0.889872
Sample-Green3_run-1062_60 SPD_2-20-2024	Q56A18;Q56A18-3;Q56A18-4	Q56A18;Q56A18-2;Q56A18-3;Q56A18-4;A0A0G2K9C1;A6HIW9;A6HIX0;A6HIX1;A6HIX2;E9PU44	SMCE1_RAT	Smarce1	11452.4	8271.21	7689.12	11452.4	8271.21	7689.12		AEAALEEESR	AEAALEEESR	AEAALEEESR2	2	0.00146884	0.0520943	0.00161937	1	0.000324149	0.000245098	0.000362188	0	0	2284.1	1669.88	2229.87		3046.99	0.913642	3.46633	3.41302	3.51963	-19.749	3.66833	-21.9251		0	0	0.503789	3121.1	2.7752	0.683847	1	0.654391	0.965789	0	-10000000	870.028;1359.03;1026.03;1409.04;425.01;645.018;675.018;410.011;691.019;150.003;154.004;519.014;	870.028;1359.03;989.064;1304.39;425.01;406.691;675.018;353.267;538.079;17.6606;144.655;419.913;	0.974125;0.878174;0.890408;0.879777;0.843898;0.649276;0.897648;0.743746;0.738379;0.302415;0.676772;0.75784;	4277	0.654391	0	0	0	0.947906	1	0.898295	0.896913	0.90514	0.890639
Sample-Pink3_run-1071_60 SPD_2-20-2024	Q56A18;Q56A18-3;Q56A18-4	Q56A18;Q56A18-2;Q56A18-3;Q56A18-4;A0A0G2K9C1;A6HIW9;A6HIX0;A6HIX1;A6HIX2;E9PU44	SMCE1_RAT	Smarce1	9421.89	6054.05	8011.11	9421.89	6054.05	8011.11		AEAALEEESR	AEAALEEESR	AEAALEEESR2	2	0.00213011	0.0691896	0.00161937	1	0.000362056	0.000245098	0.00040032	0	0	2460.07	1307.23	1742.59		3700.55	0.967937	3.502	3.44869	3.55532	-19.749	3.6913	-21.7795		0	0	0.733537	5224.17	2.39947	0.681263	1	0.976874	0.954623	0	-10000000	1102.03;1822.04;708.018;1996.05;650.017;1520.04;732.023;702.019;1619.04;296.008;377.009;248.008;	1102.03;1822.04;708.018;1916.04;650.017;1520.04;732.023;611.777;1083.29;296.008;377.009;248.008;	0.973949;0.870927;0.94979;0.900617;0.977509;0.870187;0.867656;0.792161;0.649585;0.664615;0.944747;0.803555;	4321	0.976874	0	0	0	0.93081	1	0.903182	0.896913	0.907794	0.891276
Sample-Purple1_run-1054_60 SPD_2-20-2024	Q56A18;Q56A18-3;Q56A18-4	Q56A18;Q56A18-2;Q56A18-3;Q56A18-4;A0A0G2K9C1;A6HIW9;A6HIX0;A6HIX1;A6HIX2;E9PU44	SMCE1_RAT	Smarce1	9572.35	8606.33	8549.5	9572.35	8606.33	8549.5		AEAALEEESR	AEAALEEESR	AEAALEEESR2	2	0.00193997	0.107974	0.00161937	1	0.000379219	0.000245098	0.000417537	0	0	1976.05	1911.74	2039.58		5518.03	0.862711	3.6087	3.55537	3.66201	-19.749	3.8328	-22.1077		0	0	0.734856	5346.16	2.31236	0.624852	1	0.914097	0.931863	0	-10000000	841.023;1019.03;677.015;1224.03;458.012;649.019;344.009;555.014;822.023;132.005;147.003;199.005;	841.023;1019.03;677.015;1224.03;458.012;649.019;344.009;555.014;488.898;0;147.003;143.604;	0.821212;0.923182;0.84498;0.951261;0.965125;0.889197;0.819401;0.781075;0.728134;0.371745;0.694356;0.574297;	4453	0.914097	0	0	0	0	1	0.88875	0.896913	0.902947	0.885687
Sample-Purple3_run-1056_60 SPD_2-20-2024	Q56A18;Q56A18-3;Q56A18-4	Q56A18;Q56A18-2;Q56A18-3;Q56A18-4;A0A0G2K9C1;A6HIW9;A6HIX0;A6HIX1;A6HIX2;E9PU44	SMCE1_RAT	Smarce1	9634.34	8190.79	7703.41	9634.34	8190.79	7703.41		AEAALEEESR	AEAALEEESR	AEAALEEESR2	2	0.00321734	0.140312	0.00161937	1	0.000371333	0.000245098	0.00040404	0	0	1753.92	1731.71	1832.99		4336.19	0.899848	3.46567	3.41236	3.51899	-19.749	3.65721	-21.7996		0	0	0.58952	4149.13	2.11747	0.723983	1	1.29385	0.91252	0	-10000000	685.019;1159.04;726.02;1128.03;382.011;753.018;417.012;342.007;1397.05;89.0023;53.0011;472.013;	685.019;929.521;716.846;1026.5;352.058;698.817;261.941;154.061;1397.05;0;0;384.89;	0.930506;0.77143;0.916766;0.870264;0.805744;0.930177;0.65845;0.537796;0.767687;0.239741;0.212201;0.757485;	4277	1.29385	0	0	0	0	1	0.890795	0.896913	0.902044	0.887849
Sample-WM2-Chip_run-701_60 SPD_1-23-2024	F1LRZ0	F1LRZ0	F1LRZ0_RAT	Alk	932.042	2351.53	2351.53	932.042	2351.53	2351.53	2351.53	AEAALLLEPSALSATMK	AEAALLLEPSALSATMK	AEAALLLEPSALSATMK2	2	0.00638756	0.236164	0.0494375	0.0381536	0.0417066	0.00308785	0.0434343	0	1	932.042	2351.53	1108.89		6477.22	0.872192	14.2628	14.2095	14.3162	81.4265	14.9728	75.2278		0	0	0.901596	5444.23	1.78423	0.477177	1	0.209211	0.869827	0	-10000000	357.018;371.015;1276.07;342.014;233.011;465.02;83.0029;152.008;131.007;30.001;27.001;198.01;	357.018;297.692;596.453;342.014;233.011;175.437;8.815;130.192;86.1195;0;14.2363;125.642;	0.876038;0.77331;0.581446;0.864468;0.877636;0.553636;0.300979;0.709528;0.589711;0.243224;0.47193;0.615587;	17641	0.209211	0	0	0	0	1	1.15875	1.13894	1.14694	1.14976
Sample-Brown2_run-1073_60 SPD_2-20-2024	Q00566;Q00566-2	Q00566;A0A0G2JWK2;A0A8I6ABA1;A6KRS9;Q00566-2	MECP2_RAT	Mecp2	19824.8	15370.1	20893.6	19824.8	15370.1	20893.6	20893.6	AEADPQAIPK	AEADPQAIPK	AEADPQAIPK2	2	0.00157872	0.0517852	5.41038e-05	0.000518403	0.000360881	0.000245098	0.000400641	0	1	3490.09	3471.82	3390.78		9327.07	0.951713	4.24575	4.19244	4.29905	-14.2687	4.14835	-12.9441		0	0	0.138159	9600.22	1.59707	0.400759	1	0	0.965519	0	-10000000	1477.03;1337.04;676.016;1172.02;656.017;1213.03;1722.05;232.007;334.008;512.013;491.013;211.006;	1477.03;1337.04;676.016;1172.02;518.288;805.816;1722.05;98.2855;295.901;512.013;469.785;75.864;	0.923461;0.98857;0.940544;0.935865;0.763504;0.629751;0.906485;0.548636;0.803938;0.978603;0.853715;0.561644;	5242	0	0	0	0	0.948215	1	0.872604	0.878789	0.883762	0.868485
Sample-Brown3_run-1074_60 SPD_2-20-2024	Q00566;Q00566-2	Q00566;A0A0G2JWK2;A0A8I6ABA1;A6KRS9;Q00566-2	MECP2_RAT	Mecp2	22559.8	14589.2	18411.9	22559.8	14589.2	18411.9	18411.9	AEADPQAIPK	AEADPQAIPK	AEADPQAIPK2	2	0.00117992	0.0350951	5.41038e-05	0.000482625	0.000334784	0.000245098	0.000370645	0	1	5290.68	2809.52	3453.07		7427.55	0.959841	4.15679	4.10346	4.2101	-14.2687	4.05666	-12.7192		0	0	0.299446	11380.2	2.51049	0.279499	1	0.824555	0.975177	0	-10000000	2179.06;1830.04;1307.04;1469.04;1006.02;856.023;2531.05;575.017;826.023;309.007;1025.03;264.007;	2179.06;1830.04;1281.58;1337.3;577.368;594.722;913.844;575.017;750.138;140.839;978.639;218.338;	0.98839;0.957338;0.914872;0.896079;0.542265;0.663962;0.456244;0.867755;0.879764;0.567014;0.875852;0.697671;	5132	0.824555	0	0	0	0.964905	1	0.885417	0.878789	0.887991	0.877226
Sample-GL2-Chip_run-695_60 SPD_1-23-2024	Q00566;Q00566-2	Q00566;A0A0G2JWK2;A0A8I6ABA1;A6KRS9;Q00566-2	MECP2_RAT	Mecp2	22852.9	43126.8	32495.5	22852.9	43126.8	32495.5	32495.5	AEADPQAIPK	AEADPQAIPK	AEADPQAIPK2	2	0.00010929	0.00219091	5.41038e-05	0.000536769	0.00039968	0.000245098	0.000440723	0	1	1545.45	3532.93	1857.73		13076.4	0.942511	4.06852	4.0152	4.12184	-14.2687	3.92546	-12.4711		0	0	0.938129	10878.2	2.94504	0.339882	0.99559	0.873832	0.998598	0	-10000000	828.024;488.013;241.007;337.009;152.004;174.004;108.003;37.0011;250.007;89.0024;113.003;0;	828.024;488.013;229.41;308.534;142.273;172.93;90.9652;37.0011;250.007;89.0024;102.715;0;	0.948413;0.96236;0.878986;0.785301;0.699484;0.828796;0.62888;0.593553;0.850765;0.647998;0.562317;0;	5022	0.873832	0	0	0	0.997809	1	0.876146	0.878789	0.883282	0.873766
Sample-GL3-Chip_run-696_60 SPD_1-23-2024	Q00566;Q00566-2	Q00566;A0A0G2JWK2;A0A8I6ABA1;A6KRS9;Q00566-2	MECP2_RAT	Mecp2	20405.8	40484.9	33284.3	20405.8	40484.9	33284.3	33284.3	AEADPQAIPK	AEADPQAIPK	AEADPQAIPK2	2	5.41038e-05	0.0026688	5.41038e-05	0.00077101	0.000443853	0.000245098	0.000518135	0	1	1177.03	3350.17	1683.49		12523.9	0.90723	3.2335	3.18019	3.28687	-14.2687	3.11744	-12.6233		0	0	0.900439	8756.22	2.33758	0.368462	0.992588	1.17233	0.998349	0	-10000000	454.01;434.01;289.007;318.008;177.006;206.004;217.006;88.0023;114.003;109.003;197.006;23.0005;	454.01;434.01;289.007;318.008;177.006;206.004;217.006;38.9566;97.5478;94.4934;182.241;0;	0.790433;0.978276;0.984018;0.822326;0.865733;0.640545;0.866579;0.422281;0.728037;0.63779;0.693274;0.316483;	3988	1.17233	0	0	0	0.997331	1	0.871979	0.878789	0.88407	0.869915
Sample-Green1_run-1060_60 SPD_2-20-2024	Q00566;Q00566-2	Q00566;A0A0G2JWK2;A0A8I6ABA1;A6KRS9;Q00566-2	MECP2_RAT	Mecp2	39780.5	28395.5	22055.3	39780.5	28395.5	22055.3	22055.3	AEADPQAIPK	AEADPQAIPK	AEADPQAIPK2	2	0.00337854	0.132673	5.41038e-05	0.000512295	0.000335008	0.000245098	0.000372717	0	1	8924.25	4519.27	5920.16		9529.05	0.934863	4.24547	4.19216	4.2988	-14.2687	4.17006	-13.1191		0	0	0.676284	14364.4	2.06276	0.272693	0.97255	0.540998	0.917052	0	-10000000	3288.09;3736.11;1900.04;1921.05;1649.04;2366.06;5033.15;585.017;710.018;590.018;1168.03;603.018;	3288.09;3736.11;1900.04;1921.05;1303.49;1295.14;5033.15;585.017;656.445;590.018;1145.03;429.801;	0.924618;0.935343;0.951649;0.995822;0.767364;0.582113;0.899763;0.946719;0.854251;0.92077;0.91374;0.703109;	5242	0.540998	0	0	0	0	1	0.876771	0.878789	0.888983	0.869837
Sample-Green2_run-1061_60 SPD_2-20-2024	Q00566;Q00566-2	Q00566;A0A0G2JWK2;A0A8I6ABA1;A6KRS9;Q00566-2	MECP2_RAT	Mecp2	46169	22617.3	21180.2	46169	22617.3	21180.2	21180.2	AEADPQAIPK	AEADPQAIPK	AEADPQAIPK2	2	0.000324206	0.00167032	5.41038e-05	0.000429923	0.000330907	0.000245098	0.000364166	0	1	7925.07	3336.84	6031.46		10903.3	0.935141	4.21138	4.15807	4.26469	-14.2687	4.13672	-13.1361		0	0	0.346276	14326.4	2.44871	0.552548	0.967345	0.572085	0.998804	0	-10000000	3584.1;3086.09;1505.04;2182.05;2281.05;3038.06;6242.18;366.01;844.021;411.011;1306.03;441.01;	3584.1;3086.09;1254.88;2151.48;1548.33;1427.11;4657.41;320.229;419;276.99;1150.63;353.633;	0.953687;0.98115;0.769026;0.964135;0.70902;0.489696;0.751819;0.88044;0.570868;0.669877;0.853088;0.781824;	5198	0.572085	0	0	0	0.99833	1	0.889063	0.878789	0.891199	0.877459
Sample-Green3_run-1062_60 SPD_2-20-2024	Q00566;Q00566-2	Q00566;A0A0G2JWK2;A0A8I6ABA1;A6KRS9;Q00566-2	MECP2_RAT	Mecp2	22831.6	17475.9	20826.1	22831.6	17475.9	20826.1	20826.1	AEADPQAIPK	AEADPQAIPK	AEADPQAIPK2	2	0.00160699	0.0560107	5.41038e-05	0.000498256	0.000324149	0.000245098	0.000362188	0	1	4292.11	3381.66	4515.67		11820.5	0.949097	4.22875	4.17544	4.28206	-14.2687	4.11531	-12.8482		0	0	0.294127	11235.3	1.91843	0.540073	0.998628	0.695569	0.963311	0	-10000000	1497.04;1580.03;1215.04;2426.06;836.022;1926.05;3158.09;471.013;459.013;167.004;560.015;324.007;	1497.04;1580.03;1215.04;2426.06;629.809;942.075;3055.77;460.3;336.943;160.233;560.015;320.044;	0.99019;0.958255;0.886559;0.943633;0.72944;0.593879;0.867386;0.828195;0.718151;0.784406;0.817671;0.924014;	5220	0.695569	0	0	0	0.943989	1	0.872708	0.878789	0.886043	0.867893
Sample-ML1-Chip_run-697_60 SPD_1-23-2024	Q00566;Q00566-2	Q00566;A0A0G2JWK2;A0A8I6ABA1;A6KRS9;Q00566-2	MECP2_RAT	Mecp2	31052.2	52033.2	37590.4	31052.2	52033.2	37590.4	37590.4	AEADPQAIPK	AEADPQAIPK	AEADPQAIPK2	2	0.000374287	0.00355	5.41038e-05	0.000637349	0.000473709	0.000245098	0.000523286	0	1	1597.04	2935.97	1823.64		12797.5	0.966975	3.43037	3.37703	3.48369	-14.2687	3.29886	-12.3795		0	0	0.90061	11207.3	3.20416	0.353128	1	0.676018	0.997687	0	-10000000	670.017;687.017;240.006;508.014;552.012;594.018;271.008;30.0005;172.005;141.003;227.007;26.0006;	670.017;687.017;240.006;417.064;305.318;232.467;252.984;0;98.7074;97.7421;199.807;26.0006;	0.96662;0.970602;0.957585;0.748443;0.562529;0.463887;0.79269;0.177692;0.647372;0.567846;0.750977;0.636244;	4230	0.676018	0	0	0	0.99645	1	0.875227	0.878789	0.887567	0.869597
Sample-ML2-Chip_run-698_60 SPD_1-23-2024	Q00566;Q00566-2	Q00566;A0A0G2JWK2;A0A8I6ABA1;A6KRS9;Q00566-2	MECP2_RAT	Mecp2	25084.1	37637.8	31752.2	25084.1	37637.8	31752.2	31752.2	AEADPQAIPK	AEADPQAIPK	AEADPQAIPK2	2	0.0010699	0.0354869	5.41038e-05	0.000568828	0.000436681	0.000245098	0.000477099	0	1	2129.68	2679.63	1815.01		11233.7	0.929817	3.78531	3.73201	3.83865	-14.2687	3.63891	-12.3573		0	0	0.86107	13181.3	1.67617	0.258155	0.999364	1.47378	0.977539	0	-10000000	1099.03;745.02;324.009;841.026;325.008;274.007;138.004;152.004;200.005;188.005;288.008;54.0011;	1099.03;734.97;295.679;841.026;253.195;162.24;117.233;0;147.938;188.005;288.008;44.1437;	0.9785;0.890522;0.846542;0.900695;0.699321;0.571054;0.692324;0.595174;0.645381;0.810936;0.95027;0.507844;	4670	1.47378	0	0	0	0.964513	1	0.88125	0.878789	0.887078	0.874531
Sample-ML3-Chip_run-699_60 SPD_1-23-2024	Q00566;Q00566-2	Q00566;A0A0G2JWK2;A0A8I6ABA1;A6KRS9;Q00566-2	MECP2_RAT	Mecp2	29330.2	41477.4	31467.1	29330.2	41477.4	31467.1	31467.1	AEADPQAIPK	AEADPQAIPK	AEADPQAIPK2	2	0.000105927	0.00099733	5.41038e-05	0.000562746	0.000457875	0.000245098	0.000505306	0	1	2899.46	2980.53	2079.99		11467.5	0.785669	4.01582	3.9625	4.06913	-14.2687	3.84842	-12.1757		0	0	0.607027	15985.5	2.93585	0.213973	0.99184	1.57675	0.999343	0	-10000000	1864.06;1124.03;341.009;1257.03;366.01;421.011;187.005;132.004;233.007;312.009;263.006;99.0035;	1596.95;961.504;341.009;955.915;293.648;414.359;171.044;53.7599;233.007;179.575;199.813;68.1632;	0.711679;0.862588;0.915287;0.686449;0.792863;0.864918;0.809549;0.373595;0.891372;0.589727;0.728598;0.513473;	4956	1.57675	0	0	0	0.999003	1	0.881477	0.878789	0.888522	0.873418
Sample-WhiteGreen2_run-1064_60 SPD_2-20-2024	Q00566;Q00566-2	Q00566;A0A0G2JWK2;A0A8I6ABA1;A6KRS9;Q00566-2	MECP2_RAT	Mecp2	11916.1	12211.5	15768.1	11916.1	12211.5	15768.1	15768.1	AEADPQAIPK	AEADPQAIPK	AEADPQAIPK2	2	0.00588599	0.21283	5.41038e-05	0.000706714	0.000480307	0.000245098	0.000545852	0	1	3053.08	2920.06	2325.48		3955.51	0.970363	4.19203	4.13872	4.24534	-14.2687	4.11197	-13.2047		0	0	0.273604	5193.13	2.17274	0.389705	0.975447	0.566306	0.872997	0	-10000000	1069.03;994.029;990.027;3365.08;1107.02;1589.05;997.024;186.005;719.018;262.007;923.024;285.008;	1069.03;994.029;990.027;3365.08;642.057;706.586;970.91;141.204;719.018;246.978;837.048;285.008;	0.970941;0.981628;0.958429;0.899477;0.563057;0.478113;0.696224;0.550122;0.835562;0.889623;0.801721;0.855665;	5176	0.566306	0	0	0	0	1	0.881042	0.878789	0.885953	0.875515
Sample-Brown1_run-1072_60 SPD_2-20-2024	E9PT22	E9PT22;Q5I0K2	E9PT22_RAT	Inf2	10197	9809.42	13021.1	10197	9809.42	13021.1		AEADSTSVRPEDATER	AEADSTSVRPEDATER	AEADSTSVRPEDATER3	3	0.00074937	0.0184834	1.33066e-06	0.000650618	0.000373552	0.000245098	0.00042123	0	0	4826.04	4612.31	4437.48		3993.43	0.957042	3.48644	3.43314	3.53976	-26.4173	3.14295	-21.6349		0	0	0.990559	4343.1	3.92816	0.343188	1	0	0.987298	0	-10000000	2843.07;1197.03;787.018;583.015;4060.09;335.01;303.007;43.0012;80.0022;73.0021;443.01;662.016;	2843.07;1197.03;785.938;562.95;0;150.245;303.007;0;0;73.0021;359.355;251.211;	0.966114;0.976742;0.894217;0.922572;0.182365;0.460817;0.942179;0.128665;0.0787461;0.66461;0.641844;0.410279;	4304	0	0	0	0	0.981517	1	0.841136	0.855843	0.856241	0.846191
Sample-Brown3_run-1074_60 SPD_2-20-2024	E9PT22	E9PT22;Q5I0K2	E9PT22_RAT	Inf2	17468	12107	10987.9	17468	12107	10987.9		AEADSTSVRPEDATER	AEADSTSVRPEDATER	AEADSTSVRPEDATER3	3	0.00274167	0.105314	1.33066e-06	0.0138607	0.000334784	0.000245098	0.000370645	0	0	6510.16	4169.55	5124.64		3540.81	0.954166	3.43344	3.38012	3.48676	-26.4173	3.1136	-21.5951		0	0	0.967385	4498.11	3.00733	0.259869	1	0.213875	0.929036	0	-10000000	3151.07;1958.05;1401.04;437.011;526.019;187.005;251.005;466.013;58.001;202.006;231.007;918.026;	3151.07;1958.05;1401.04;437.011;0;186.42;251.005;417.132;0;169.499;93.319;713.199;	0.989664;0.921559;0.919897;0.76107;0.191293;0.731258;0.85332;0.837678;0.326609;0.742101;0.432414;0.761974;	4238	0.213875	0	0	0	0	1	0.846042	0.855843	0.862496	0.845832
Sample-Green1_run-1060_60 SPD_2-20-2024	E9PT22	E9PT22;Q5I0K2	E9PT22_RAT	Inf2	10850.3	7590.96	11750.6	10850.3	7590.96	11750.6		AEADSTSVRPEDATER	AEADSTSVRPEDATER	AEADSTSVRPEDATER3	3	0.00029241	0.00123325	1.33066e-06	0.000512295	0.000335008	0.000245098	0.000372717	0	0	7089.16	4293.12	5623.92		5186.81	0.973362	3.52217	3.46885	3.57549	-26.4173	3.20235	-21.8233		0	0	0.979492	6538.17	4.03662	0.218089	1	0	0.99916	0	-10000000	4583.1;1274.04;1232.03;662.012;1505.04;225.005;291.007;514.014;56.0012;336.007;326.009;660.018;	4583.1;1274.04;1232.03;656.674;1200.1;82.0209;263.867;275.411;0;336.007;326.01;373.284;	0.991808;0.94751;0.931478;0.889188;0.725698;0.46122;0.823392;0.578424;0.136956;0.909806;0.959955;0.536709;	4348	0	0	0	0	0.998767	1	0.836667	0.855843	0.862149	0.838399
Sample-Green2_run-1061_60 SPD_2-20-2024	E9PT22	E9PT22;Q5I0K2	E9PT22_RAT	Inf2	16982.7	8114.48	9685.85	16982.7	8114.48	9685.85		AEADSTSVRPEDATER	AEADSTSVRPEDATER	AEADSTSVRPEDATER3	3	0.000259288	0.00054704	1.33066e-06	0.000429923	0.000330907	0.000245098	0.000364166	0	0	7722.17	3435.97	6210.63		5198.07	0.962942	3.52364	3.47034	3.57695	-26.4173	3.19908	-21.7411		0	0	0.986937	6463.17	3.71108	0.27196	1	0	0.999608	0	-10000000	4346.1;1911.04;1465.03;882.022;241.004;341.009;400.007;145.003;84.0022;392.01;158.004;1238.02;	4346.1;1911.04;1465.03;712.01;241.004;228.59;393.404;82.6781;19.5549;227.062;43.0655;583.678;	0.9815;0.942327;0.934777;0.722389;0.573322;0.636514;0.725712;0.568147;0.398386;0.631925;0.45265;0.483267;	4348	0	0	0	0	0.999453	1	0.841023	0.855843	0.864745	0.840113
Sample-Green3_run-1062_60 SPD_2-20-2024	E9PT22	E9PT22;Q5I0K2	E9PT22_RAT	Inf2	12181.4	8472.44	10310.2	12181.4	8472.44	10310.2		AEADSTSVRPEDATER	AEADSTSVRPEDATER	AEADSTSVRPEDATER3	3	0.000127324	0.000625606	1.33066e-06	0.0006035	0.000324149	0.000245098	0.000362188	0	0	4862.61	3538.67	4725.33		5457.58	0.943716	3.48765	3.43434	3.54096	-26.4173	3.1485	-21.6499		0	0	0.953504	5616.13	4.15863	0.142456	1	0	0.999575	0	-10000000	2911.06;914.022;1083.03;436.009;0;554.013;381.009;289.008;59.0016;102.003;391.009;551.016;	2911.06;914.022;1037.53;392.767;0;355.329;319.276;181.342;3.71235;14.4322;124.125;134.389;	0.958284;0.952183;0.895383;0.887961;0;0.664859;0.822396;0.682922;0.275694;0.385732;0.530074;0.259746;	4304	0	0	0	0	0.999374	1	0.832386	0.855843	0.858757	0.837013
Sample-Pink1_run-1069_60 SPD_2-20-2024	E9PT22	E9PT22;Q5I0K2	E9PT22_RAT	Inf2	24739.8	18807	16830.3	24739.8	18807	16830.3		AEADSTSVRPEDATER	AEADSTSVRPEDATER	AEADSTSVRPEDATER3	3	0.000564972	0.00496535	1.33066e-06	0.000571429	0.000401929	0.000245098	0.000443066	0	0	5185.12	4100.83	4870.27		12761.3	0.918311	3.5041	3.45078	3.55741	-26.4173	3.18516	-21.9714		0	0	0.884479	13586.3	3.72005	0.29959	1	0	0.996643	0	-10000000	2958.07;1388.03;839.016;579.015;562.014;92.002;414.009;131.005;86.0023;238.006;218.006;252.007;	2958.07;1388.03;839.016;579.015;212.34;0;311.593;26.9042;25.0895;129.68;218.006;0;	0.950472;0.878998;0.869961;0.878613;0.347608;0.135181;0.666132;0.353068;0.359134;0.457657;0.880356;0.290437;	4326	0	0	0	0	0.995035	1	0.828864	0.855843	0.856424	0.836844
Sample-Pink2_run-1070_60 SPD_2-20-2024	E9PT22	E9PT22;Q5I0K2	E9PT22_RAT	Inf2	29029.9	16235.6	16259	29029.9	16235.6	16259		AEADSTSVRPEDATER	AEADSTSVRPEDATER	AEADSTSVRPEDATER3	3	6.78933e-05	5.62929e-05	1.33066e-06	0.000463177	0.000320924	0.000245098	0.000355366	0	0	13601.3	7734.29	12945.1		12258	0.983956	3.52395	3.47064	3.57727	-26.4173	3.20446	-22.0237		0	0	0.990304	12879.3	4.63536	0.541182	1	0.708838	0.999961	0	-10000000	7512.16;3303.08;2786.08;1765.04;962.027;418.01;495.015;258.005;226.005;249.007;397.012;682.016;	7512.16;3303.08;2786.08;1765.04;0;280.701;476.867;165.801;226.005;180.332;235.49;298.949;	0.987512;0.981984;0.976706;0.932764;0.195741;0.697338;0.760679;0.616286;0.76575;0.62364;0.61682;0.506212;	4348	0.708838	0	0	0	0.999932	1	0.83625	0.855843	0.862675	0.838557
Sample-Pink3_run-1071_60 SPD_2-20-2024	E9PT22	E9PT22;Q5I0K2	E9PT22_RAT	Inf2	33630	23298.2	20141.8	33630	23298.2	20141.8		AEADSTSVRPEDATER	AEADSTSVRPEDATER	AEADSTSVRPEDATER3	3	1.40553e-05	1.40553e-05	1.33066e-06	0.000521376	0.000362056	0.000245098	0.00040032	0	0	12672.3	7059.21	9410.24		9218.65	0.971783	3.48779	3.43447	3.5411	-26.4173	3.18556	-21.9649		0	0	0.997292	12414.3	4.72194	0.213857	1	0.398499	0.99999	0	-10000000	7728.21;2699.05;2245.05;1556.03;763.018;479.013;641.014;240.005;231.007;321.008;149.004;869.018;	7728.21;2699.05;2245.05;1556.03;0;429.549;641.014;146.428;231.007;321.008;0;646.603;	0.982781;0.980781;0.923102;0.982391;0.144233;0.849735;0.922603;0.589997;0.883361;0.841955;0.328392;0.710331;	4304	0.398499	0	0	0	0.999986	1	0.8375	0.855843	0.863153	0.838245
Sample-Purple2_run-1055_60 SPD_2-20-2024	E9PT22	E9PT22;Q5I0K2	E9PT22_RAT	Inf2	8823.17	6445.53	7169.07	8823.17	6445.53	7169.07		AEADSTSVRPEDATER	AEADSTSVRPEDATER	AEADSTSVRPEDATER3	3	0.00114381	0.0300373	1.33066e-06	1	0.00066357	0.000245098	0.000445236	0	0	2065.04	1734.37	2079.51		3192.29	0.85051	3.54125	3.48794	3.59457	-26.4173	3.2206	-21.8477		0	0	0.907534	3170.08	2.59868	0.313449	1	0	0.980112	0	-10000000	828.015;681.014;556.014;111.002;359.008;335.009;131.004;46.0011;0;167.004;113.002;474.011;	828.015;681.014;556.014;60.2943;216.781;169.502;131.004;0;0;105.539;0;145.462;	0.937552;0.755594;0.83714;0.540266;0.558711;0.578839;0.829488;0.177491;0;0.441105;0.156515;0.442505;	4370	0	0	0	0	0.969963	1	0.833229	0.855843	0.858467	0.838562
Sample-Red2_run-1058_60 SPD_2-20-2024	E9PT22	E9PT22;Q5I0K2	E9PT22_RAT	Inf2	36427.1	23139.4	21549.9	36427.1	23139.4	21549.9		AEADSTSVRPEDATER	AEADSTSVRPEDATER	AEADSTSVRPEDATER3	3	0.000281917	0.00160371	1.33066e-06	0.000545256	0.000381243	0.000245098	0.000423191	0	0	7973.97	5151.44	7411.13		14754.8	0.938138	3.52298	3.46968	3.57629	-26.4173	3.17133	-21.5288		0	0	0.991645	15875.4	4.19809	0.641767	1	0.702825	0.99888	0	-10000000	4797.12;2041.05;1167.03;365.007;470.011;596.013;158.004;245.007;93.0022;194.004;313.008;615.016;	4797.12;2039.77;1137.08;365.007;470.011;460.053;158.004;37.3016;64.1442;65.1034;313.008;341.159;	0.918426;0.966387;0.970624;0.8813;0.862373;0.823764;0.900056;0.21145;0.615001;0.458192;0.840733;0.583473;	4348	0.702825	0	0	0	0.998396	1	0.83125	0.855843	0.8584	0.837551
Sample-Red3_run-1059_60 SPD_2-20-2024	E9PT22	E9PT22;Q5I0K2	E9PT22_RAT	Inf2	52451.6	20858.4	21750.8	52451.6	20858.4	21750.8		AEADSTSVRPEDATER	AEADSTSVRPEDATER	AEADSTSVRPEDATER3	3	1.33066e-06	1.33066e-06	1.33066e-06	0.00049975	0.000398565	0.000245098	0.00043554	0	0	22282.5	8686.84	18261.2		16109.9	0.989992	3.5049	3.45159	3.55822	-26.4173	3.18177	-21.7544		0	0	0.99388	19657.4	6.03588	0.814462	1	0	0.999999	0	-10000000	14594.3;4789.12;2899.06;2160.06;1729.04;1044.03;958.022;282.006;191.004;656.016;854.021;199.007;	14594.3;4789.12;2899.06;2160.06;1485.53;1044.03;958.022;195.626;183.82;656.016;617.768;98.688;	0.993268;0.988174;0.976502;0.979025;0.801587;0.92507;0.941991;0.570312;0.65891;0.764615;0.685476;0.497983;	4326	0	0	0	0	0.999999	1	0.834167	0.855843	0.86568	0.835348
Sample-WhiteGreen1_run-1063_60 SPD_2-20-2024	E9PT22	E9PT22;Q5I0K2	E9PT22_RAT	Inf2	27561.8	29000.6	26915.4	27561.8	29000.6	26915.4		AEADSTSVRPEDATER	AEADSTSVRPEDATER	AEADSTSVRPEDATER3	3	3.50903e-05	3.50903e-05	1.33066e-06	0.000569801	0.000388199	0.000245098	0.000433651	0	0	10374.2	9782.34	9637.72		14870	0.971498	3.36225	3.30893	3.41555	-26.4173	3.04248	-21.6879		0	0	0.997525	16006.3	5.1318	0.327659	1	0	0.999976	0	-10000000	5756.13;2827.06;1791.04;1331.03;938.02;308.008;909.024;202.004;0;366.009;564.015;459.013;	5756.13;2827.06;1791.04;1265.31;938.02;264.411;876.759;202.004;0;366.009;475.991;244.21;	0.984789;0.942762;0.97414;0.928564;0.763164;0.732371;0.950018;0.742137;0;0.768095;0.796383;0.47378;	4150	0	0	0	0	0.999965	1	0.832812	0.855843	0.85733	0.838616
Sample-WhiteGreen2_run-1064_60 SPD_2-20-2024	E9PT22	E9PT22;Q5I0K2	E9PT22_RAT	Inf2	35484.1	33781.7	26901.3	35484.1	33781.7	26901.3		AEADSTSVRPEDATER	AEADSTSVRPEDATER	AEADSTSVRPEDATER3	3	0.000172117	0.0002879	1.33066e-06	0.000706714	0.000480307	0.000245098	0.000545852	0	0	9804.56	8861.3	7056.97		10610.3	0.957866	3.50432	3.45101	3.55763	-26.4173	3.17867	-21.5551		0	0	0.990988	14741.4	4.90403	0.502288	1	0.530167	0.999803	0	-10000000	5724.11;2270.05;1813.04;1060.03;635.013;534.015;550.014;0;251.006;360.007;326.006;0;	5724.11;2267.41;1813.04;1060.03;622.978;459.418;530.072;0;197.556;360.007;326.006;0;	0.98227;0.898385;0.955206;0.817606;0.667226;0.709048;0.9332;0;0.57842;0.746146;0.628493;0;	4326	0.530167	0	0	0	0.999712	1	0.830104	0.855843	0.860725	0.834829
Sample-WhiteGreen3_run-1065_60 SPD_2-20-2024	E9PT22	E9PT22;Q5I0K2	E9PT22_RAT	Inf2	28463.8	33964.4	25575.8	28463.8	33964.4	25575.8		AEADSTSVRPEDATER	AEADSTSVRPEDATER	AEADSTSVRPEDATER3	3	0.000127226	5.68803e-05	1.33066e-06	0.000614251	0.000438404	0.000245098	0.000500751	0	0	5524.14	6718.31	4568.38		10942.9	0.942181	3.45203	3.39872	3.50535	-26.4173	3.10815	-21.6132		0	0	0.989203	13232.3	4.02443	0.262572	1	0.226506	0.999962	0	-10000000	3191.08;1414.03;919.024;726.019;211.004;192.004;277.007;112.003;51.001;156.004;210.004;374.011;	3191.08;1414.03;919.024;726.019;211.004;39.0145;189.553;45.8396;24.8799;156.004;53.0381;329.411;	0.960989;0.904092;0.935482;0.796072;0.643256;0.43641;0.679485;0.436239;0.442271;0.790362;0.31536;0.685799;	4260	0.226506	0	0	0	0.999873	1	0.828854	0.855843	0.854444	0.837047
Sample-Yellow1_run-1066_60 SPD_2-20-2024	E9PT22	E9PT22;Q5I0K2	E9PT22_RAT	Inf2	31590.9	31819.4	26569.7	31590.9	31819.4	26569.7		AEADSTSVRPEDATER	AEADSTSVRPEDATER	AEADSTSVRPEDATER3	3	0.000249397	0.00116407	1.33066e-06	0.00126662	0.00049456	0.000245098	0.000549753	0	0	7030.45	6697.99	4898.53		11666.1	0.948075	3.43332	3.38001	3.48663	-26.4173	3.10633	-21.4696		0	0	0.98137	16743.3	3.99125	0.224756	1	0.711601	0.999219	0	-10000000	4493.11;1529.03;1044.03;786.014;0;278.006;243.007;87.0022;308.008;396.009;358.009;873.022;	4493.11;1493.31;1044.03;745.971;0;203.417;140.759;12.2349;283.076;396.009;329.997;424.317;	0.979986;0.82829;0.982076;0.899647;0;0.582547;0.569822;0.246261;0.787998;0.886606;0.779285;0.557016;	4238	0.711601	0	0	0	0.998836	1	0.829792	0.855843	0.860383	0.833799
Sample-Yellow2_run-1067_60 SPD_2-20-2024	E9PT22	E9PT22;Q5I0K2	E9PT22_RAT	Inf2	35639.1	33180.6	25559.7	35639.1	33180.6	25559.7		AEADSTSVRPEDATER	AEADSTSVRPEDATER	AEADSTSVRPEDATER3	3	0.000552242	0.00151612	1.33066e-06	0.000674309	0.000474608	0.000245098	0.000537057	0	0	8426.19	8070.95	6795.67		15635.8	0.973288	3.41609	3.36278	3.46941	-26.4173	3.10865	-21.9376		0	0	0.982482	19387.4	4.43094	0.718113	1	0.102676	0.998973	0	-10000000	4569.09;2341.06;1516.04;969.026;696.023;251.006;200.005;90.002;56.001;287.006;154.004;383.011;	4569.09;2341.06;1516.04;969.026;0;251.006;188.6;24.8537;0;287.006;149.544;0;	0.977205;0.97088;0.965206;0.85099;0.293138;0.777077;0.778696;0.454336;0.238288;0.902042;0.538907;0.266196;	4216	0.102676	0	0	0	0.998484	1	0.829091	0.855843	0.857371	0.83579
Sample-Yellow3_run-1068_60 SPD_2-20-2024	E9PT22	E9PT22;Q5I0K2	E9PT22_RAT	Inf2	48130.4	28556.7	30522.6	48130.4	28556.7	30522.6		AEADSTSVRPEDATER	AEADSTSVRPEDATER	AEADSTSVRPEDATER3	3	1.2989e-05	1.2989e-05	1.33066e-06	0.000582751	0.000445831	0.000245098	0.000497265	0	0	22736.5	13747.4	16608.5		16300.9	0.9803	3.54072	3.48741	3.59404	-26.4173	3.24109	-22.156		0	0	0.997225	22315.4	6.01261	0.338704	1	0.880005	0.999991	0	-10000000	12885.3;5170.1;4681.11;2010.05;1517.04;548.013;733.014;455.01;306.008;783.017;211.007;344.007;	12885.3;5170.1;4681.11;2010.05;1433.8;548.013;733.014;407.122;306.008;780.912;160.76;0;	0.988262;0.960699;0.980031;0.935157;0.886594;0.978492;0.837582;0.864125;0.892369;0.959612;0.6876;0.244346;	4370	0.880005	0	0	0	0.999987	1	0.835104	0.855843	0.86457	0.836022
Sample-Brown1_run-1072_60 SPD_2-20-2024	P04692-2	P04692-2;A0A8I6A156;A0A8J8YA57;A6KEY1;A6KEY4;A6KEY7;Q923Z2	TPM1_RAT	Tpm1	55278.3	73692.7	63558	518169	447053	434808	67718.7	AEADVASLNR	AEADVASLNR	AEADVASLNR2	2	0.00018361	0.000598756	0.000154313	0.000589623	0.000373552	0.000245098	0.00042123	0	1	28564.7	37116.9	35710		74534.1	0.987424	4.72505	4.67174	4.77836	-7.94941	4.70006	-7.87197		0	0	0.997105	59620.4	5.75513	0.615276	1	1.86564	0.999583	0	-10000000	17725.5;19723.6;7564.2;6693.14;9874.25;3275.07;1103.03;1456.03;1338.04;332.01;6079.14;84.0023;	17725.5;15675;7564.2;6693.14;7559.74;3275.07;1086.28;1456.03;1299.18;274.231;1131.52;61.6706;	0.988498;0.835044;0.987651;0.983655;0.791863;0.981091;0.90468;0.969997;0.917563;0.795414;0.193332;0.635394;	5836	1.86564	0	0	0	0.999401	1	0.85875	0.876172	0.880231	0.860376
Sample-Brown2_run-1073_60 SPD_2-20-2024	P04692-2	P04692-2;A0A8I6A156;A0A8J8YA57;A6KEY1;A6KEY4;A6KEY7;Q923Z2	TPM1_RAT	Tpm1	101244	112733	103642	928577	738246	534108	79297.4	AEADVASLNR	AEADVASLNR	AEADVASLNR2	2	0.000140696	0.000962617	0.000154313	0.000518403	0.000360881	0.000245098	0.000400641	0	1	62499.5	76713.9	74923.4		142447	0.984505	4.72558	4.67227	4.7789	-7.94941	4.69543	-7.77494		0	0	0.995551	118826	5.70682	0.651791	1	2.26416	0.999337	0	-10000000	38490.9;39826;18030.4;14614.4;18053.5;5978.18;1560.04;3160.07;2597.06;536.014;11184.3;480.012;	38490.9;35833.3;18030.4;14614.4;15828.4;5978.18;1560.04;3160.07;2465.42;514.935;2773.65;480.012;	0.986179;0.90328;0.980915;0.995691;0.884862;0.984556;0.971953;0.987095;0.898336;0.911979;0.323296;0.950279;	5836	2.26416	0	0	0	0.999037	1	0.8625	0.876172	0.880562	0.861538
Sample-Brown3_run-1074_60 SPD_2-20-2024	P04692-2	P04692-2;A0A8I6A156;A0A8J8YA57;A6KEY1;A6KEY4;A6KEY7;Q923Z2	TPM1_RAT	Tpm1	152006	94322.5	86794.9	1.33278e+06	841233	442370	68279.8	AEADVASLNR	AEADVASLNR	AEADVASLNR2	2	0.000327715	0.000451965	0.000154313	0.000482625	0.000334784	0.000245098	0.000370645	0	1	79290.6	46998.2	57763.8		74143.1	0.966121	4.60106	4.54774	4.65439	-7.94941	4.56859	-7.65397		0	0	0.960856	101774	6.12563	0.662043	1	2.70336	0.999672	2.12943	0.361653	46201.4;58890.5;23076.6;18662.6;27727.6;11668.3;2489.07;3287.1;2120.05;1124.03;14820.4;1199.03;	46201.4;45956;23076.6;18662.6;20272.6;10012.6;2415.15;3222.68;2115.22;1117.36;9293.43;1177.21;	0.970783;0.86688;0.972828;0.97022;0.793996;0.929151;0.926604;0.97564;0.949534;0.977638;0.632886;0.982171;	5682	2.70336	0	0	0	0.999548	1	0.877841	0.876172	0.886141	0.869833
Sample-Green1_run-1060_60 SPD_2-20-2024	P04692-2	P04692-2;A0A8I6A156;A0A8J8YA57;A6KEY1;A6KEY4;A6KEY7;Q923Z2	TPM1_RAT	Tpm1	20960.8	10965.7	10611.4	276439	193815	263408	48338.9	AEADVASLNR	AEADVASLNR	AEADVASLNR2	2	0.00029241	0.00123903	0.000154313	0.000512295	0.000335008	0.000245098	0.000372717	0	1	12052.3	6298.44	8250.84		12333.1	0.962295	4.74309	4.68977	4.79639	-7.94941	4.72547	-7.72892		0	0	0.922406	18015.4	4.50293	0.551566	0.955895	1.18826	0.999156	0	-10000000	6528.18;26003.6;3685.09;3955.11;13821.3;1839.06;792.02;1929.05;965.026;344.009;15690.5;576.015;	6528.18;8487.96;3685.09;3955.11;4994.13;1839.06;679.24;1595.76;917.324;344.009;4397.79;576.015;	0.993344;0.340066;0.932211;0.956212;0.35598;0.912358;0.810341;0.769078;0.92501;0.825346;0.289811;0.940211;	5858	1.18826	0	0	0	0.998761	1	0.876042	0.876172	0.886247	0.868927
Sample-Green2_run-1061_60 SPD_2-20-2024	P04692-2	P04692-2;A0A8I6A156;A0A8J8YA57;A6KEY1;A6KEY4;A6KEY7;Q923Z2	TPM1_RAT	Tpm1	21086.5	8697.31	8801.47	735433	399448	336256	53174.7	AEADVASLNR	AEADVASLNR	AEADVASLNR2	2	0.000414927	0.00557599	0.000154313	0.000429923	0.000330907	0.000245098	0.000364166	0	1	9061.35	3449.74	6235.53		9755.39	0.950055	4.69123	4.63793	4.74454	-7.94941	4.68597	-7.75622		0	0	0.618832	14176.3	4.1921	0.623481	0.89336	1.45071	0.996017	2.26572	0.288584	5487.13;33344.9;2330.06;2868.08;17686.5;1605.04;1051.03;1488.04;1357.03;820.023;15314.4;476.015;	5487.13;12148.1;2330.06;1611.09;6538.27;1244.16;808.761;1111.48;1308.63;472.822;4598.79;476.015;	0.987319;0.475894;0.965374;0.571155;0.480598;0.757019;0.79062;0.731583;0.87803;0.636291;0.456423;0.716687;	5792	1.45071	0	0	0	0.994424	1	0.878854	0.876172	0.888815	0.869198
Sample-Green3_run-1062_60 SPD_2-20-2024	P04692-2	P04692-2;A0A8I6A156;A0A8J8YA57;A6KEY1;A6KEY4;A6KEY7;Q923Z2	TPM1_RAT	Tpm1	10213.4	8850.01	8016.62	356320	254479	263906	49799	AEADVASLNR	AEADVASLNR	AEADVASLNR2	2	0.000733417	0.0147888	0.000154313	0.000498256	0.000324149	0.000245098	0.000362188	0	1	6307.36	5536.22	7392.75		10831.5	0.948093	4.70856	4.65525	4.76187	-7.94941	4.69357	-7.67417		0	0	0.769027	9241.22	3.14257	0.495679	0.987816	1.00041	0.990044	0	-10000000	3854.09;12862.3;1835.04;1100.03;5984.13;659.016;592.014;1216.03;719.019;264.008;6872.17;191.006;	3854.09;4191.99;1835.04;636.047;2789.13;618.229;492.092;1216.03;719.019;160.745;3601.82;159.727;	0.991837;0.460295;0.897582;0.55986;0.48298;0.825321;0.743611;0.950187;0.904249;0.570275;0.558889;0.643227;	5814	1.00041	0	0	0	0.985211	1	0.862708	0.876172	0.883683	0.860038
Sample-ML1-Chip_run-697_60 SPD_1-23-2024	P04692-2	P04692-2;A0A8I6A156;A0A8J8YA57;A6KEY1;A6KEY4;A6KEY7;Q923Z2	TPM1_RAT	Tpm1	1414.46	2280.72	3762.13	96072.8	178570	178821	42821.2	AEADVASLNR	AEADVASLNR	AEADVASLNR2	2	0.00828017	0.321981	0.000154313	0.000637349	0.0324716	0.000245098	0.000523286	0	1	1414.46	2280.72	1416.64		5676.9	0.936999	4.01694	3.96363	4.07025	-7.94941	3.96687	-7.33844		0	0	0.653901	5668.14	2.16435	0.430032	0.629195	0.338981	0.826259	0	-10000000	957.02;17295.5;377.011;315.008;7989.22;137.004;165.004;217.005;300.008;118.004;9227.25;26.0006;	957.02;4426.66;377.011;273.913;2462.33;80.4254;165.004;0;300.008;118.004;1882.33;0;	0.94678;0.289691;0.974039;0.832606;0.309272;0.646972;0.824983;0.470831;0.845314;0.767238;0.249088;0.251958;	4956	0.338981	0	0	0	0	1	0.868646	0.876172	0.885234	0.862518
Sample-ML2-Chip_run-698_60 SPD_1-23-2024	P04692-2	P04692-2;A0A8I6A156;A0A8J8YA57;A6KEY1;A6KEY4;A6KEY7;Q923Z2	TPM1_RAT	Tpm1	7121.26	12548.2	12100.5	206003	350705	247082	53505.1	AEADVASLNR	AEADVASLNR	AEADVASLNR2	2	5.9312e-05	0.00177932	0.000154313	0.000568828	0.000436681	0.000245098	0.000477099	0	1	7119.2	9345.82	6330.27		15426	0.982426	4.28297	4.22966	4.3363	-7.94941	4.23808	-7.37736		0	0	0.96315	17348.5	5.88338	0.646433	0.600886	1.6272	0.998849	0	-10000000	4703.13;8697.21;1838.05;1608.04;3307.09;578.014;290.006;165.005;292.007;60.0016;3415.1;170.005;	4703.13;6472.44;1838.05;1608.04;2356.76;578.014;237.4;139.996;127.637;52.6257;602.612;144.743;	0.988354;0.727407;0.983554;0.978703;0.694498;0.930606;0.795707;0.829095;0.635536;0.605343;0.397312;0.676921;	5286	1.6272	0	0	0	0.998221	1	0.868636	0.876172	0.884027	0.86264
Sample-Pink2_run-1070_60 SPD_2-20-2024	P04692-2	P04692-2;A0A8I6A156;A0A8J8YA57;A6KEY1;A6KEY4;A6KEY7;Q923Z2	TPM1_RAT	Tpm1	6524.18	4087.94	5287.3	637348	344317	308605	52761.1	AEADVASLNR	AEADVASLNR	AEADVASLNR2	2	0.000418936	0.00156576	0.000154313	0.000463177	0.00110278	0.000245098	0.000355366	0	1	5615.14	3729.21	6241.7		10424.7	0.938584	4.78045	4.72714	4.83376	-7.94941	4.79921	-8.10254		0	0	0.537507	9378.27	4.12923	0.464869	0.9238	1.07354	0.998919	0	-10000000	2899.07;5537.16;1829.05;2307.06;2949.07;887.021;616.018;849.021;783.018;256.006;3570.09;218.006;	2899.07;3089.32;1829.05;1896.63;1932.73;887.021;577.999;667.495;696.41;182.426;1690.63;163.059;	0.930784;0.529627;0.951225;0.730503;0.56061;0.938011;0.856682;0.773246;0.8419;0.68188;0.541353;0.610559;	5902	1.07354	0	0	0	0.998434	1	0.867083	0.876172	0.885962	0.861002
Sample-Purple1_run-1054_60 SPD_2-20-2024	P04692-2	P04692-2;A0A8I6A156;A0A8J8YA57;A6KEY1;A6KEY4;A6KEY7;Q923Z2	TPM1_RAT	Tpm1	9909.68	10831.5	9155.01	658752	522817	307039	54826.1	AEADVASLNR	AEADVASLNR	AEADVASLNR2	2	0.000952088	0.052412	0.000154313	0.000534759	0.000668226	0.000245098	0.000417537	0	1	4808.79	4929.56	5259.19		11893.9	0.956942	4.85091	4.7976	4.90422	-7.94941	4.86302	-8.11493		0	0	0.869668	10875.3	3.9261	0.688935	0.946453	1.49919	0.965724	0	-10000000	2899.08;5812.16;1354.03;1968.04;3574.08;602.014;674.018;711.017;489.014;90.0022;2770.07;298.008;	2899.08;2422.68;1354.03;1968.04;2003.65;555.679;674.018;539.076;415.218;12.8299;748.684;153.079;	0.976168;0.427208;0.958866;0.988041;0.516505;0.851954;0.874941;0.732191;0.762177;0.334473;0.290649;0.528183;	5990	1.49919	0	0	0	0.947588	1	0.864773	0.876172	0.8793	0.864655
Sample-Yellow3_run-1068_60 SPD_2-20-2024	P04692-2	P04692-2;A0A8I6A156;A0A8J8YA57;A6KEY1;A6KEY4;A6KEY7;Q923Z2	TPM1_RAT	Tpm1	9406.34	5080.3	8380.13	331623	247994	332786	63289.4	AEADVASLNR	AEADVASLNR	AEADVASLNR2	2	0.00103378	0.0145982	0.000154313	0.000582751	0.00614512	0.000245098	0.000497265	0	1	9406.34	5080.3	6137.58		5206.39	0.919782	4.76159	4.70827	4.81491	-7.94941	4.77082	-7.90845		0	0	0.850184	7979.21	2.82056	0.519684	0.954023	1.00508	0.990117	0	-10000000	6504.15;15811.5;2076.05;3959.08;7499.23;1085.03;630.016;843.021;1206.03;196.006;8214.26;550.012;	6459.17;7331.32;2076.05;2886.34;2881.17;871.112;630.016;689.301;735.388;105.53;2899.09;486.324;	0.916028;0.536838;0.981143;0.647788;0.475146;0.801386;0.906504;0.815396;0.614875;0.536706;0.518727;0.752881;	5880	1.00508	0	0	0	0.985402	1	0.878542	0.876172	0.887358	0.869997
Sample-Brown1_run-1072_60 SPD_2-20-2024	P04692-2	P04692-2;A0A8I6A156;A0A8J8YA57;A6KEY1;A6KEY4;A6KEY7;Q923Z2	TPM1_RAT	Tpm1	55278.3	73692.7	63558	518169	447053	434808	67718.7	AEADVASLNRR	AEADVASLNRR	AEADVASLNRR2	2	0.00120773	0.0463955	0.000283166	0.000589623	0.000373552	0.000245098	0.00042123	0	1	3399.44	3323.61	3197.63		25186.3	0.943914	3.80632	3.753	3.85962	-19.1102	3.72109	-17.9338		0	0	0.969003	26775.9	3.37686	0.111923	0.510954	0.95083	0.968718	0	-10000000	1884.05;1197.03;109.003;297.009;129.006;336.01;718.021;307.01;327.01;166.005;203.005;0;	1884.05;1179.38;75.341;297.009;46.5275;336.01;718.021;178.779;327.01;161.801;134.136;0;	0.93597;0.968531;0.607703;0.883824;0.433367;0.902053;0.90474;0.567387;0.815305;0.720763;0.609435;0;	4700	0.95083	0	0	0	0.953605	1	0.95	0.96467	0.974014	0.941747
Sample-Brown2_run-1073_60 SPD_2-20-2024	P04692-2	P04692-2;A0A8I6A156;A0A8J8YA57;A6KEY1;A6KEY4;A6KEY7;Q923Z2	TPM1_RAT	Tpm1	101244	112733	103642	928577	738246	534108	79297.4	AEADVASLNRR	AEADVASLNRR	AEADVASLNRR2	2	0.000140696	0.000897797	0.000283166	0.000518403	0.000360881	0.000245098	0.000400641	0	1	4264.14	4168.3	4071.01		38527.3	0.932096	3.8246	3.77128	3.87791	-19.1102	3.7461	-17.8757		0	0	0.968477	40355	3.75908	0.171943	1	2.06881	0.999381	0	-10000000	2471.07;1555.05;456.015;589.019;354.012;283.01;585.019;242.008;186.005;99.0028;157.005;75.0027;	2426.08;1555.05;451.346;441.746;252.909;283.01;487.712;168.791;136.69;84.3517;150.998;33.1724;	0.915675;0.966636;0.936021;0.667429;0.724794;0.883073;0.827629;0.702969;0.739797;0.758609;0.824779;0.470516;	4722	2.06881	0	0	0	0.999102	1	0.949375	0.96467	0.974507	0.940014
Sample-Brown3_run-1074_60 SPD_2-20-2024	P04692-2	P04692-2;A0A8I6A156;A0A8J8YA57;A6KEY1;A6KEY4;A6KEY7;Q923Z2	TPM1_RAT	Tpm1	152006	94322.5	86794.9	1.33278e+06	841233	442370	68279.8	AEADVASLNRR	AEADVASLNRR	AEADVASLNRR2	2	0.000327715	0.000597614	0.000283166	0.000482625	0.000334784	0.000245098	0.000370645	0	1	7352.26	4339.03	5332.95		35355.4	0.973036	3.73557	3.68225	3.78891	-19.1102	3.65226	-17.8217		0	0	0.981322	48742.6	5.19061	0.434584	1	3.05271	0.999567	0	-10000000	3409.11;3336.12;877.029;2702.07;721.023;607.02;480.015;939.028;474.016;209.007;311.008;145.004;	3409.11;3336.12;877.029;2702.07;489.733;607.02;384.782;684.373;437.12;80.2259;211.055;145.004;	0.969358;0.983475;0.983782;0.905005;0.732657;0.936321;0.73024;0.672389;0.845298;0.524087;0.664585;0.8415;	4612	3.05271	0	0	0	0.999402	1	0.956477	0.96467	0.976763	0.943805
Sample-Green2_run-1061_60 SPD_2-20-2024	P04692-2	P04692-2;A0A8I6A156;A0A8J8YA57;A6KEY1;A6KEY4;A6KEY7;Q923Z2	TPM1_RAT	Tpm1	21086.5	8697.31	8801.47	735433	399448	336256	53174.7	AEADVASLNRR	AEADVASLNRR	AEADVASLNRR2	2	0.00856694	0.291577	0.000283166	0.000429923	0.000330907	0.000245098	0.000364166	0	1	2179	888.452	1605.91		7090.08	0.823131	3.80798	3.75466	3.86129	-19.1102	3.75355	-18.1388		0	0	0.73301	9620.28	2.04905	0.370774	0.585947	0.80006	0.827065	0	-10000000	971.034;1213.04;115.004;1067.03;649.021;463.016;563.017;619.019;458.014;160.006;364.013;200.006;	971.034;942.474;14.5963;918.37;324.414;265.494;477.466;359.158;433.305;105.611;235.75;144.918;	0.967782;0.733321;0.319334;0.833075;0.605459;0.612893;0.857778;0.661367;0.9115;0.628671;0.56629;0.569221;	4700	0.80006	0	0	0	0	1	0.962841	0.96467	0.98062	0.947059
Sample-Red3_run-1059_60 SPD_2-20-2024	P15205	P15205;A0A8I5ZMJ9;A0A8I5ZWW4;A6I569	MAP1B_RAT	Map1b	1.56898e+06	560041	629453	1.56898e+06	560041	629453	222618	AEADVHIKEK	AEADVHIKEK	AEADVHIKEK2	2	0.0068417	0.250865	0.000341194	0.00049975	0.000398565	0.000245098	0.00043554	0	1	418.014	143.253	301.142		1705.27	0.80784	2.38347	2.33015	2.43678	-40.9415	2.3377	-39.1868		0	0	0.918131	2367.08	2.16284	0.629256	1	1.18489	0.847606	0	-10000000	75.0026;217.008;126.004;31.0007;114.004;0;0;47.0013;41.0013;0;105.003;90.0026;	75.0026;217.008;126.004;31.0007;35.4434;0;0;0;41.0013;0;105.003;72.9115;	0.679272;0.75644;0.972892;0.679272;0.358987;0;0;0;0.679272;0;0.851303;0.514362;	2938	1.18489	0	0	0	0	1	0.933854	0.952578	0.968102	0.919199
Sample-WhiteGreen2_run-1064_60 SPD_2-20-2024	P15205	P15205;A0A8I5ZMJ9;A0A8I5ZWW4;A6I569	MAP1B_RAT	Map1b	1.15352e+06	1.30052e+06	878919	1.15352e+06	1.30052e+06	878919	308919	AEADVHIKEK	AEADVHIKEK	AEADVHIKEK2	2	0.000172117	0.000389533	0.000341194	0.000706714	0.000480307	0.000245098	0.000545852	0	1	650.458	509.305	405.601		2012.91	0.699848	2.36516	2.31185	2.41847	-40.9415	2.33467	-39.3952		0	0	0.956988	3228.09	2.97672	0.502956	0.979712	1.34852	0.999734	0	-10000000	456.014;134.004;253.008;129.004;227.008;75.0019;303.01;73.002;99.0026;64.0026;43.0013;213.005;	322.447;134.004;194.007;129.004;170.969;75.0019;237.567;73.002;99.0026;31.4136;21.1058;52.2551;	0.63768;0.805039;0.730517;0.947719;0.728232;0.855966;0.759519;0.846852;0.852961;0.430876;0.430876;0.301839;	2916	1.34852	0	0	0	0.99961	1	0.930313	0.952578	0.961662	0.921346
Sample-WhiteGreen3_run-1065_60 SPD_2-20-2024	P15205	P15205;A0A8I5ZMJ9;A0A8I5ZWW4;A6I569	MAP1B_RAT	Map1b	856429	1.22024e+06	903579	856429	1.22024e+06	903579	318186	AEADVHIKEK	AEADVHIKEK	AEADVHIKEK2	2	0.00186923	0.0462911	0.000341194	0.000614251	0.000438404	0.000245098	0.000500751	0	1	590.577	664.33	451.737		1372.29	0.913879	2.2596	2.20625	2.31291	-40.9415	2.25972	-39.4925		0	0	0.91861	1794.05	2.31785	0.40045	0.965207	0.913568	0.970254	0	-10000000	374.011;159.005;115.004;118.004;178.005;92.0026;143.004;236.007;48.0013;0;79.0026;149.005;	374.011;159.005;57.5614;0;124.078;92.0026;48.433;226.013;48.0013;0;33.0013;21.806;	0.974263;0.941899;0.444127;0.0874507;0.60872;0.83087;0.392901;0.887609;0.681424;0;0.39721;0.269382;	2784	0.913568	0	0	0	0.953709	1	0.928646	0.952578	0.959091	0.923121
Sample-Yellow1_run-1066_60 SPD_2-20-2024	P15205	P15205;A0A8I5ZMJ9;A0A8I5ZWW4;A6I569	MAP1B_RAT	Map1b	1.1545e+06	1.74419e+06	898046	1.1545e+06	1.74419e+06	898046	315440	AEADVHIKEK	AEADVHIKEK	AEADVHIKEK2	2	0.00764327	0.273878	0.000341194	0.000772201	0.00049456	0.000245098	0.000549753	0	1	438.017	389.461	284.83		1583.46	0.752579	2.25867	2.20535	2.31197	-40.9415	2.25095	-39.6318		0	0	0.937477	2435.08	3.14415	0.501425	1	0.691534	0.844689	0	-10000000	330.013;69.0026;108.004;93.0019;97.0026;40.0013;0;0;50.0013;0;0;47.0013;	261.011;69.0026;108.004;93.0019;61.9526;40.0013;0;0;50.0013;0;0;0;	0.686225;0.7098;0.940267;0.878473;0.615241;0.627263;0;0;0.7098;0;0;0;	2784	0.691534	0	0	0	0	1	0.9275	0.952578	0.959362	0.920371
Sample-Brown1_run-1072_60 SPD_2-20-2024	D3ZB51	D3ZB51;A0A8L2Q5X0	TUTLB_RAT	Igsf9b	3476.14	3002.28	3217.66	3476.14	3002.28	3217.66	3101.89	AEAEAEATTPIELISR	AEAEAEATTPIELISR	AEAEAEATTPIELISR2	2	0.00108483	0.0385429	5.41038e-05	0.00615258	0.00169287	0.000430108	0.00627662	0	1	3476.14	3002.28	2888.48		5809.39	0.862523	13.1204	13.0671	13.1738	56.8652	12.6598	60.3717		0	0	0.202839	6991.3	1.95703	0.446255	1	1.44998	0.973874	0	-10000000	1719.07;813.031;1594.07;305.013;944.038;281.011;520.024;846.032;1502.06;232.009;1075.04;411.019;	1719.07;813.031;1594.07;305.013;944.038;281.011;520.024;846.032;1502.06;232.009;1075.04;403.493;	0.91053;0.842434;0.941793;0.929462;0.792406;0.804321;0.793095;0.892492;0.874717;0.836119;0.977521;0.749923;	16231	1.44998	0	0	0	0.961457	1	1.11352	1.10933	1.11825	1.10088
Sample-Brown2_run-1073_60 SPD_2-20-2024	D3ZB51	D3ZB51;A0A8L2Q5X0	TUTLB_RAT	Igsf9b	2686.11	2275.56	2438.81	2686.11	2275.56	2438.81	2351.06	AEAEAEATTPIELISR	AEAEAEATTPIELISR	AEAEAEATTPIELISR2	2	0.000343716	0.00190286	5.41038e-05	0.00096432	0.00148221	0.000430108	0.00155925	0	1	2686.11	2275.56	2222.45		5983.92	0.922996	13.0853	13.032	13.1386	56.8652	12.6215	60.3307		0	0	0	7232.33	2.44247	0.701268	1	1.94643	0.998689	0	-10000000	1123.05;771.032;1746.07;570.026;792.038;317.015;450.018;970.036;1108.05;209.009;1007.05;396.019;	1123.05;771.032;1746.08;486.403;792.038;313.209;450.018;970.036;1108.05;209.009;1007.05;320.48;	0.958157;0.98148;0.975443;0.723732;0.816208;0.786309;0.939842;0.822862;0.823483;0.805531;0.911002;0.753143;	16187	1.94643	0	0	0	0.998097	1	1.11729	1.10933	1.11829	1.10636
Sample-Brown3_run-1074_60 SPD_2-20-2024	D3ZB51	D3ZB51;A0A8L2Q5X0	TUTLB_RAT	Igsf9b	3834.16	2925.76	3210	3834.16	2925.76	3210	3094.5	AEAEAEATTPIELISR	AEAEAEATTPIELISR	AEAEAEATTPIELISR2	2	0.000359842	0.00105178	5.41038e-05	0.00081367	0.000939629	0.000430108	0.00146879	0	1	3834.16	2925.76	3595.94		7023.99	0.949278	13.0321	12.9788	13.0854	56.8652	12.5862	60.2242		0	0	0.355621	7489.3	2.73908	0.527965	1	1.43063	0.999238	0	-10000000	1941.09;662.033;2045.09;595.023;1231.04;273.014;830.041;643.024;1041.05;297.013;1510.07;455.018;	1941.09;662.033;1786.37;595.023;1231.04;186.795;830.041;643.024;972.764;203.719;1510.07;455.018;	0.931494;0.920954;0.796803;0.82089;0.992552;0.67925;0.841396;0.824073;0.815483;0.684014;0.942685;0.885777;	16121	1.43063	0	0	0	0.998948	1	1.11563	1.10933	1.118	1.10455
Sample-Green1_run-1060_60 SPD_2-20-2024	D3ZB51	D3ZB51;A0A8L2Q5X0	TUTLB_RAT	Igsf9b	3761.15	3127.43	3351.79	3761.15	3127.43	3351.79	3231.19	AEAEAEATTPIELISR	AEAEAEATTPIELISR	AEAEAEATTPIELISR2	2	0.000894454	0.0228935	5.41038e-05	0.00140845	0.00154696	0.000430108	0.00192632	0	1	3761.15	3127.43	4096.88		7328.84	0.957019	13.1562	13.1029	13.2095	56.8652	12.6943	60.2056		0	0	0.0222687	6728.27	2.52459	0.580609	1	1.70072	0.984632	0	-10000000	1948.08;732.032;1851.07;532.022;1081.04;346.013;556.026;804.038;974.034;251.013;918.034;362.015;	1948.08;732.032;1851.07;526.544;1081.04;346.013;556.026;680.634;974.034;251.013;918.034;116.131;	0.993578;0.942113;0.966189;0.892257;0.901233;0.890436;0.90678;0.692291;0.950748;0.883595;0.956444;0.670735;	16275	1.70072	0	0	0	0.977107	1	1.11375	1.10933	1.11924	1.09941
Sample-Green2_run-1061_60 SPD_2-20-2024	D3ZB51	D3ZB51;A0A8L2Q5X0	TUTLB_RAT	Igsf9b	5356.37	2242.6	1633.2	5356.37	2242.6	1633.2	1574.37	AEAEAEATTPIELISR	AEAEAEATTPIELISR	AEAEAEATTPIELISR2	2	5.41038e-05	7.71366e-05	5.41038e-05	0.000429923	0.000514668	0.000430108	0.000538358	0	1	3435.15	1523.82	2754.35		4738.9	0.935423	13.122	13.0687	13.1753	56.8652	12.6089	60.5905		0	0	0.0892081	5910.23	2.01667	0.61213	1	1.76579	0.999945	0	-10000000	1446.06;926.04;2227.1;618.027;1063.05;262.013;518.02;1295.07;1169.05;361.017;1298.05;444.017;	1446.06;926.04;2112.9;618.027;1063.05;217.151;460.586;1140.86;1169.05;244.944;1298.05;383.882;	0.960777;0.926561;0.887502;0.882607;0.908655;0.709813;0.804209;0.86795;0.886984;0.642705;0.984066;0.815761;	16231	1.76579	0	0	0	0.999923	1	1.11542	1.10933	1.12244	1.09812
Sample-Green3_run-1062_60 SPD_2-20-2024	D3ZB51	D3ZB51;A0A8L2Q5X0	TUTLB_RAT	Igsf9b	2271.1	1912.48	2049.68	2271.1	1912.48	2049.68	1975.93	AEAEAEATTPIELISR	AEAEAEATTPIELISR	AEAEAEATTPIELISR2	2	0.000421156	0.00531383	5.41038e-05	0.00247729	0.00291023	0.000430108	0.00306026	0	1	2271.1	1912.48	2553.81		8376.65	0.930683	13.1214	13.0681	13.1747	56.8652	12.6662	60.1426		0	0	0	7449.33	1.41602	0.577927	1	0.895759	0.9964	0	-10000000	1165.05;457.017;1877.07;287.013;649.031;175.008;452.019;634.024;833.036;342.015;932.039;463.022;	1165.05;457.017;1619.52;287.013;649.031;131.036;387.819;616.719;833.036;342.015;932.039;463.022;	0.960409;0.877398;0.795979;0.889534;0.914843;0.716239;0.774754;0.878939;0.918318;0.915392;0.875491;0.922527;	16231	0.895759	0	0	0	0.994686	1	1.11781	1.10933	1.11893	1.10385
Sample-Pink1_run-1069_60 SPD_2-20-2024	D3ZB51	D3ZB51;A0A8L2Q5X0	TUTLB_RAT	Igsf9b	5321.13	5591.17	4461.08	5321.13	5591.17	4461.08	4300.57	AEAEAEATTPIELISR	AEAEAEATTPIELISR	AEAEAEATTPIELISR2	2	0.000348417	0.00119856	5.41038e-05	0.000571429	0.00066357	0.000430108	0.000898204	0	1	5495.22	4261.1	5060.62		6509.29	0.916492	13.1559	13.1025	13.2092	56.8652	12.7312	60.0307		0	0	0.415367	7068.3	3.04559	0.676247	1	2.32064	0.999188	0	-10000000	2702.1;1466.07;1825.07;619.024;1327.05;368.017;777.039;1621.07;1339.05;391.018;1336.05;472.018;	2702.1;1466.07;1825.07;619.024;1327.05;368.017;777.04;1621.07;1339.05;386.311;1336.05;402.961;	0.935967;0.850673;0.828352;0.868712;0.949552;0.961902;0.79056;0.962365;0.837744;0.84937;0.987486;0.739382;	16275	2.32064	0	0	0	0.998801	1	1.1149	1.10933	1.12023	1.09989
Sample-Pink2_run-1070_60 SPD_2-20-2024	D3ZB51	D3ZB51;A0A8L2Q5X0	TUTLB_RAT	Igsf9b	6939.89	3876.03	3123.95	6939.89	3876.03	3123.95	3011.55	AEAEAEATTPIELISR	AEAEAEATTPIELISR	AEAEAEATTPIELISR2	2	0.000369624	0.0013196	5.41038e-05	0.000902935	0.000925712	0.000430108	0.00210231	0	1	5924.24	2914.89	4878.73		7705.96	0.930836	13.2646	13.2112	13.3179	56.8652	12.7688	60.3996		0	0	0.380926	9357.33	3.09322	0.677763	1	2.1141	0.999088	0	-10000000	3213.14;1175.04;2473.12;544.025;1536.06;660.03;1027.05;1327.06;1710.06;367.015;2162.1;460.022;	3213.14;1175.04;2473.12;450.101;1536.06;660.03;1027.05;1327.06;1710.06;367.015;2162.1;460.022;	0.90964;0.942024;0.947697;0.608774;0.966614;0.991888;0.925258;0.91503;0.947454;0.724809;0.939159;0.871672;	16407	2.1141	0	0	0	0.99868	1	1.11693	1.10933	1.12321	1.09907
Sample-Purple1_run-1054_60 SPD_2-20-2024	D3ZB51	D3ZB51;A0A8L2Q5X0	TUTLB_RAT	Igsf9b	4094.58	2987.62	3201.95	4094.58	2987.62	3201.95	3086.74	AEAEAEATTPIELISR	AEAEAEATTPIELISR	AEAEAEATTPIELISR2	2	0.00281419	0.156746	5.41038e-05	0.0207331	0.0201545	0.000430108	0.0214386	0	1	4094.58	2987.62	3187.39		7853.99	0.89983	13.2995	13.2462	13.3528	56.8652	12.8709	60.0887		0	0	0.436206	10089.4	1.85767	0.540983	1	1.53694	0.904039	0	-10000000	2009.09;922.038;1910.09;491.023;1183.05;377.018;598.026;1042.04;1029.05;224.008;1235.05;610.027;	2009.09;902.443;1812.12;491.023;1183.05;377.018;598.026;1042.04;1029.05;224.008;1235.05;565.873;	0.926063;0.85864;0.823563;0.874198;0.886699;0.883525;0.753388;0.879067;0.921272;0.768233;0.8481;0.830449;	16451	1.53694	0	0	0	0	1	1.11844	1.10933	1.1203	1.10484
Sample-Purple2_run-1055_60 SPD_2-20-2024	D3ZB51	D3ZB51;A0A8L2Q5X0	TUTLB_RAT	Igsf9b	2488.1	2132.46	2180.93	2488.1	2132.46	2180.93	2102.46	AEAEAEATTPIELISR	AEAEAEATTPIELISR	AEAEAEATTPIELISR2	2	0.000391947	0.00586988	5.41038e-05	0.00180505	0.001288	0.000430108	0.00201359	0	1	2488.1	2132.46	2556.82		6473.27	0.935043	13.2108	13.1575	13.2641	56.8652	12.7409	60.2217		0	0	0.079499	6299.27	1.86555	0.659542	1	1.96633	0.99605	0	-10000000	1351.05;579.02;1413.07;500.021;558.023;296.012;218.009;802.034;690.032;209.008;996.039;323.015;	1351.05;579.019;1371.64;477.163;558.023;296.012;218.009;802.034;681.827;191.409;996.039;308.95;	0.945408;0.887961;0.884653;0.856197;0.958803;0.895448;0.766375;0.946468;0.926286;0.719544;0.849685;0.840185;	16341	1.96633	0	0	0	0.99413	1	1.11273	1.10933	1.11843	1.09938
Sample-Purple3_run-1056_60 SPD_2-20-2024	D3ZB51	D3ZB51;A0A8L2Q5X0	TUTLB_RAT	Igsf9b	2308.28	2136.29	2401.45	2308.28	2136.29	2401.45	2315.04	AEAEAEATTPIELISR	AEAEAEATTPIELISR	AEAEAEATTPIELISR2	2	0.000163559	0.00150921	5.41038e-05	0.000471698	0.000986193	0.000430108	0.00104031	0	1	2308.28	2136.29	2261.24		6167.96	0.853174	13.2099	13.1565	13.2632	56.8652	12.6761	60.6321		0	0	0.794898	6296.27	1.88276	0.551075	1	0.839006	0.99897	0	-10000000	1506.06;606.021;1008.05;321.015;691.028;269.01;592.024;535.024;571.023;348.017;842.031;530.024;	1305.54;494.96;937.044;321.015;507.779;233.874;592.024;313.917;323.687;268.013;776.405;336.085;	0.905673;0.768537;0.931913;0.884544;0.800696;0.8201;0.821542;0.700054;0.635598;0.730719;0.848858;0.634795;	16341	0.839006	0	0	0	0.998491	1	1.11295	1.10933	1.11704	1.10233
Sample-Brown1_run-1072_60 SPD_2-20-2024	P52873	P52873;A0A0G2JTL5;A0A8I6A5A2;A0A8I6AH57;A0A8L2QDW8;A6HYX8	PYC_RAT	Pc	254364	214629	217231	254364	214629	217231	217231	AEAEAQAEELSFPR	AEAEAQAEELSFPR	AEAEAQAEELSFPR2	2	0.000118371	4.16201e-05	5.28986e-07	0.000589623	0.000373552	0.000245098	0.00042123	0	1	55733.2	48588.5	46746.7		94837.5	0.991194	9.64964	9.59632	9.70295	35.1595	9.57729	35.3716		0	0	0.996956	113069	4.13056	0.663383	1	1.59242	0.999971	0	-10000000	24025.9;11178.5;14711.6;16995.7;11300.5;7890.35;11327.4;9757.36;8930.4;1679.07;1653.06;12378.4;	24025.9;11178.5;14711.6;16995.7;11300.5;7890.35;11327.4;9757.36;8930.4;1679.07;1653.06;12378.4;	0.992793;0.982319;0.991985;0.988248;0.988879;0.992795;0.988133;0.987309;0.991967;0.967829;0.985387;0.987217;	11934	1.59242	0	0	0	0.999882	1	1.06635	1.05612	1.06665	1.05459
Sample-Brown2_run-1073_60 SPD_2-20-2024	P52873	P52873;A0A0G2JTL5;A0A8I6A5A2;A0A8I6AH57;A0A8L2QDW8;A6HYX8	PYC_RAT	Pc	249280	190747	207669	249280	190747	207669	207669	AEAEAQAEELSFPR	AEAEAQAEELSFPR	AEAEAQAEELSFPR2	2	8.78889e-05	0.000627675	5.28986e-07	0.000518403	0.000360881	0.000245098	0.000400641	0	1	54123	45559	44495.6		87952.6	0.977865	9.6501	9.59678	9.70341	35.1595	9.57742	35.4204		0	0	0.990994	106983	4.31349	0.646498	1	1.17993	0.999567	0	-10000000	22254.9;9267.4;14630.5;17237.7;10783.4;7010.29;13307.4;8060.31;9687.34;1494.06;1151.04;10392.4;	22254.9;9267.4;14630.5;17237.7;10783.4;7010.29;13307.4;8060.31;9687.35;1494.06;1151.04;10392.4;	0.991653;0.988664;0.981455;0.957016;0.995123;0.996071;0.977634;0.968783;0.985017;0.97977;0.971956;0.982624;	11934	1.17993	0	0	0	0.999372	1	1.05625	1.05612	1.06693	1.04215
Sample-Brown3_run-1074_60 SPD_2-20-2024	P52873	P52873;A0A0G2JTL5;A0A8I6A5A2;A0A8I6AH57;A0A8L2QDW8;A6HYX8	PYC_RAT	Pc	294401	181682	160906	294401	181682	160906	160906	AEAEAQAEELSFPR	AEAEAQAEELSFPR	AEAEAQAEELSFPR2	2	0.000214777	0.000151718	5.28986e-07	0.000482625	0.000334784	0.000245098	0.000370645	0	1	67245.9	43616.1	53606.9		101133	0.992877	9.52574	9.47243	9.57906	35.1595	9.46938	35.2986		0	0	0.993459	126864	3.64052	0.533977	1	1.1844	0.99989	0	-10000000	29624.2;11952.5;17625.8;19995.9;14087.5;8802.34;15132.6;9456.4;10721.5;2243.1;1720.06;12506.5;	29624.2;11952.5;17625.8;19995.9;14087.5;8802.34;15132.6;9456.4;10721.5;2243.1;1720.06;12506.5;	0.993228;0.987326;0.99068;0.994296;0.982734;0.984136;0.992642;0.985048;0.989953;0.986386;0.984358;0.98932;	11780	1.1844	0	0	0	0.999785	1	1.06385	1.05612	1.06743	1.05079
Sample-GL1-Chip_run-694_60 SPD_1-23-2024	P52873	P52873;A0A0G2JTL5;A0A8I6A5A2;A0A8I6AH57;A0A8L2QDW8;A6HYX8	PYC_RAT	Pc	77134.4	206877	176436	77134.4	206877	176436	176436	AEAEAQAEELSFPR	AEAEAQAEELSFPR	AEAEAQAEELSFPR2	2	7.54774e-05	0.000620912	5.28986e-07	0.00076746	0.000463607	0.000245098	0.00051573	0	1	13078.5	35480.1	15439		52132.3	0.989048	9.33194	9.27859	9.38531	35.1595	9.20487	35.7734		0	0	0.990291	44161.5	5.30221	0.462903	1	1.43124	0.999614	0	-10000000	5986.22;1593.06;3149.1;3943.15;2602.1;1607.06;3370.1;1492.06;1378.05;209.008;122.004;2366.11;	5986.22;1593.06;3149.1;3943.15;2602.1;1607.06;3370.1;1492.06;1378.05;189.039;122.004;2366.11;	0.992896;0.972331;0.988592;0.98357;0.95638;0.984711;0.985485;0.966371;0.9931;0.889681;0.92891;0.982779;	11538	1.43124	0	0	0	0.999379	1	1.0576	1.05612	1.07025	1.04178
Sample-GL2-Chip_run-695_60 SPD_1-23-2024	P52873	P52873;A0A0G2JTL5;A0A8I6A5A2;A0A8I6AH57;A0A8L2QDW8;A6HYX8	PYC_RAT	Pc	97886.1	216017	178839	97886.1	216017	178839	178839	AEAEAQAEELSFPR	AEAEAQAEELSFPR	AEAEAQAEELSFPR2	2	3.90787e-06	3.90787e-06	5.28986e-07	0.000536769	0.00039968	0.000245098	0.000440723	0	1	16954.6	37156.1	19537.9		63535.9	0.994236	9.43802	9.38469	9.49133	35.1595	9.30324	35.8518		0	0	0.998491	55135.3	3.81851	0.478478	1	1.18176	0.999997	0	-10000000	7771.25;2754.11;3864.14;5319.22;3190.13;2495.1;4015.15;2242.1;2442.09;357.015;157.006;3054.12;	7771.25;2754.11;3864.14;5319.22;3190.13;2495.1;4015.15;2242.1;2442.09;357.015;157.006;3054.12;	0.994259;0.969475;0.992449;0.995502;0.989911;0.949854;0.966213;0.976671;0.979789;0.974985;0.726608;0.984615;	11670	1.18176	0	0	0	0.999996	1	1.08063	1.05612	1.06972	1.06615
Sample-GL3-Chip_run-696_60 SPD_1-23-2024	P52873	P52873;A0A0G2JTL5;A0A8I6A5A2;A0A8I6AH57;A0A8L2QDW8;A6HYX8	PYC_RAT	Pc	90768.7	204803	169930	90768.7	204803	169930	169930	AEAEAQAEELSFPR	AEAEAQAEELSFPR	AEAEAQAEELSFPR2	2	1.5965e-05	1.5965e-05	5.28986e-07	0.00077101	0.000443853	0.000245098	0.000518135	0	1	15183.6	33567	16867.7		55171.3	0.987294	9.29636	9.24304	9.34969	35.1595	9.16345	35.8594		0	0	0.997875	49662.9	4.30314	0.572988	1	1.23922	0.99999	0	-10000000	6941.28;2335.1;3582.15;4660.2;3434.14;2069.08;3732.17;2381.08;2502.1;242.009;200.007;2926.11;	6941.28;2335.1;3582.15;4660.2;3434.14;2069.08;3732.17;2381.08;2502.1;242.009;190.168;2926.11;	0.991689;0.993924;0.981734;0.985022;0.988131;0.983031;0.984926;0.952221;0.975241;0.86937;0.930878;0.954605;	11494	1.23922	0	0	0	0.999984	1	1.06167	1.05612	1.06968	1.04666
Sample-Green1_run-1060_60 SPD_2-20-2024	P52873	P52873;A0A0G2JTL5;A0A8I6A5A2;A0A8I6AH57;A0A8L2QDW8;A6HYX8	PYC_RAT	Pc	308098	248010	225089	308098	248010	225089	225089	AEAEAQAEELSFPR	AEAEAQAEELSFPR	AEAEAQAEELSFPR2	2	6.84088e-05	3.54094e-05	5.28986e-07	0.000512295	0.000335008	0.000245098	0.000372717	0	1	67737.7	49293	64572.9		119316	0.992145	9.70317	9.64985	9.75654	35.1595	9.65141	35.2215		0	0	0.997387	125164	3.81854	0.490182	1	1.41285	0.999976	0	-10000000	30472.1;12163.5;17318.8;19946.8;13475.5;9485.41;15307.5;10331.4;9349.41;2403.09;1441.05;12236.4;	30472.1;12163.5;17318.8;19946.8;13475.5;9485.41;15307.5;10331.4;9349.41;2403.09;1441.05;12236.4;	0.993849;0.989146;0.991382;0.990205;0.994046;0.980575;0.987815;0.990846;0.991739;0.99312;0.955599;0.990905;	12000	1.41285	0	0	0	0.999932	1	1.08198	1.05612	1.06852	1.06827
Sample-Green2_run-1061_60 SPD_2-20-2024	P52873	P52873;A0A0G2JTL5;A0A8I6A5A2;A0A8I6AH57;A0A8L2QDW8;A6HYX8	PYC_RAT	Pc	375230	197197	205811	375230	197197	205811	205811	AEAEAQAEELSFPR	AEAEAQAEELSFPR	AEAEAQAEELSFPR2	2	5.41038e-05	6.86578e-05	5.28986e-07	0.000429923	0.000330907	0.000245098	0.000364166	0	1	93711	49673.9	89787.4		161517	0.99372	9.58016	9.52685	9.63347	35.1595	9.5189	35.2936		0	0	0.995634	168575	3.15165	0.483617	1	1.53771	0.999951	0	-10000000	43698;16873.7;22282;27731.1;17525.7;12857.5;20215.8;12762.5;14635.5;3661.13;2094.09;17693.7;	43698;16873.7;22282;27731.1;17525.8;12857.5;20215.8;12762.5;14635.5;3661.13;2094.09;17693.7;	0.993529;0.991701;0.996974;0.991406;0.993139;0.98932;0.988151;0.99508;0.990556;0.995708;0.985878;0.990035;	11846	1.53771	0	0	0	0.999931	1	1.07167	1.05612	1.07225	1.055
Sample-Green3_run-1062_60 SPD_2-20-2024	P52873	P52873;A0A0G2JTL5;A0A8I6A5A2;A0A8I6AH57;A0A8L2QDW8;A6HYX8	PYC_RAT	Pc	347736	260342	249335	347736	260342	249335	249335	AEAEAQAEELSFPR	AEAEAQAEELSFPR	AEAEAQAEELSFPR2	2	6.74984e-05	6.74984e-05	5.28986e-07	0.000498256	0.000324149	0.000245098	0.000362188	0	1	74432.9	54072.2	72204.9		135948	0.99012	9.63293	9.57962	9.68624	35.1595	9.55935	35.3402		0	0	0.998154	140143	2.6696	0.468986	1	1.16096	0.999954	0	-10000000	32860.3;13092.5;17826.6;23746;14769.5;9868.39;17419.8;11285.5;11430.5;3186.13;1966.08;13904.5;	32860.3;13092.5;17826.6;23746;14769.5;9868.39;17419.8;11285.5;11430.5;3186.13;1966.08;13904.5;	0.983408;0.995128;0.997108;0.994163;0.990275;0.991699;0.991823;0.992331;0.994913;0.974588;0.960085;0.987824;	11912	1.16096	0	0	0	0.999933	1	1.06229	1.05612	1.06912	1.04708
Sample-ML1-Chip_run-697_60 SPD_1-23-2024	P52873	P52873;A0A0G2JTL5;A0A8I6A5A2;A0A8I6AH57;A0A8L2QDW8;A6HYX8	PYC_RAT	Pc	122156	222950	192033	122156	222950	192033	192033	AEAEAQAEELSFPR	AEAEAQAEELSFPR	AEAEAQAEELSFPR2	2	1.9258e-05	1.9258e-05	5.28986e-07	0.000637349	0.000473709	0.000245098	0.000523286	0	1	26502	42837.7	26608.1		78435	0.992636	9.15556	9.10223	9.20887	35.1595	9.03439	35.8656		0	0	0.996844	78122.2	3.2128	0.574062	1	1.16712	0.999987	0	-10000000	12553.5;4363.18;6243.24;7705.29;5034.2;3012.14;5594.23;3773.17;3499.15;495.018;212.009;4191.16;	12553.5;4363.18;6243.24;7705.29;5034.2;3012.14;5594.23;3773.17;3499.15;495.018;134.41;4191.16;	0.993709;0.982864;0.983175;0.998554;0.990972;0.985554;0.989461;0.984449;0.968222;0.8803;0.595173;0.989209;	11318	1.16712	0	0	0	0.999981	1	1.07906	1.05612	1.07013	1.06473
Sample-ML2-Chip_run-698_60 SPD_1-23-2024	P52873	P52873;A0A0G2JTL5;A0A8I6A5A2;A0A8I6AH57;A0A8L2QDW8;A6HYX8	PYC_RAT	Pc	129143	219931	196764	129143	219931	196764	196764	AEAEAQAEELSFPR	AEAEAQAEELSFPR	AEAEAQAEELSFPR2	2	5.9312e-05	0.000544438	5.28986e-07	0.000568828	0.000436681	0.000245098	0.000477099	0	1	28605.1	46226.8	31311.1		88280.8	0.984016	9.29709	9.24375	9.35039	35.1595	9.15657	35.939		0	0	0.989098	80651.2	2.89463	0.587499	1	1.29381	0.999648	0	-10000000	12734.5;5265.19;6923.25;8947.33;5771.23;3167.13;6159.25;4019.13;4061.15;682.029;346.012;4556.16;	12734.5;5265.19;6923.25;8947.33;5771.23;3167.13;6159.25;4019.13;4061.15;682.029;346.012;4556.16;	0.979592;0.974883;0.991409;0.984592;0.993052;0.978002;0.992251;0.968845;0.979282;0.960951;0.925097;0.968918;	11494	1.29381	0	0	0	0.999456	1	1.07677	1.05612	1.07046	1.0618
Sample-ML3-Chip_run-699_60 SPD_1-23-2024	P52873	P52873;A0A0G2JTL5;A0A8I6A5A2;A0A8I6AH57;A0A8L2QDW8;A6HYX8	PYC_RAT	Pc	138776	207179	187835	138776	207179	187835	187835	AEAEAQAEELSFPR	AEAEAQAEELSFPR	AEAEAQAEELSFPR2	2	2.35001e-06	2.35001e-06	5.28986e-07	0.000562746	0.000457875	0.000245098	0.000505306	0	1	30812.2	46149.8	32206.1		87500.5	0.989442	9.33216	9.27884	9.38547	35.1595	9.20789	35.8353		0	0	0.995301	83713.4	3.71616	0.577138	1	1.20455	0.999998	0	-10000000	14600.6;4881.2;7171.25;9040.4;5283.23;3409.14;6431.27;4229.19;3877.17;462.018;277.011;5241.2;	14600.6;4881.2;7171.25;9040.4;5283.23;3409.14;6431.27;4229.19;3877.17;462.018;277.011;5241.2;	0.994437;0.974472;0.986489;0.983717;0.978687;0.996156;0.983585;0.967075;0.977977;0.843221;0.910496;0.976119;	11538	1.20455	0	0	0	0.999998	1	1.07448	1.05612	1.07174	1.05843
Sample-Pink1_run-1069_60 SPD_2-20-2024	P52873	P52873;A0A0G2JTL5;A0A8I6A5A2;A0A8I6AH57;A0A8L2QDW8;A6HYX8	PYC_RAT	Pc	233203	182865	195250	233203	182865	195250	195250	AEAEAQAEELSFPR	AEAEAQAEELSFPR	AEAEAQAEELSFPR2	2	1.80124e-05	1.80124e-05	5.28986e-07	0.000571429	0.000401929	0.000245098	0.000443066	0	1	57261.1	41218.1	48951.9		91931.4	0.992122	9.73846	9.68514	9.79177	35.1595	9.70206	35.0629		0	0	0.997812	107536	5.4336	0.668306	1	1.32599	0.999988	0	-10000000	25463;11909.5;15917.5;15880.6;10971.5;8687.31;12265.5;8515.33;9059.4;2036.08;1842.08;10876.4;	25463;11909.5;15917.5;15880.6;10971.5;8687.31;12265.5;8515.33;9059.39;2036.08;1842.08;10876.4;	0.992291;0.974897;0.989133;0.994848;0.989392;0.991724;0.977542;0.977548;0.971819;0.990368;0.967647;0.98458;	12044	1.32599	0	0	0	0.999982	1	1.08042	1.05612	1.06918	1.06664
Sample-Pink2_run-1070_60 SPD_2-20-2024	P52873	P52873;A0A0G2JTL5;A0A8I6A5A2;A0A8I6AH57;A0A8L2QDW8;A6HYX8	PYC_RAT	Pc	290392	140730	186611	290392	140730	186611	186611	AEAEAQAEELSFPR	AEAEAQAEELSFPR	AEAEAQAEELSFPR2	2	1.69822e-05	1.69822e-05	5.28986e-07	0.000463177	0.000320924	0.000245098	0.000355366	0	1	75700.3	40880.9	68423.7		130870	0.981356	9.74055	9.68723	9.79386	35.1595	9.71474	35.1046		0	0	0.996256	144787	4.76047	0.757297	1	1.59069	0.999988	0	-10000000	34791.6;15353.5;19940.8;20967.9;12003.5;9868.43;16219.6;10322.3;10481.5;2751.1;2233.08;15624.6;	34791.6;15353.5;19940.8;20967.9;12003.5;9868.43;16219.6;10322.3;10481.5;2751.1;2233.08;15624.6;	0.982487;0.995717;0.979944;0.980821;0.993542;0.979076;0.98408;0.953667;0.979028;0.97011;0.980022;0.985904;	12044	1.59069	0	0	0	0.999983	1	1.07396	1.05612	1.07235	1.05709
Sample-Pink3_run-1071_60 SPD_2-20-2024	P52873	P52873;A0A0G2JTL5;A0A8I6A5A2;A0A8I6AH57;A0A8L2QDW8;A6HYX8	PYC_RAT	Pc	186080	136542	146217	186080	136542	146217	146217	AEAEAQAEELSFPR	AEAEAQAEELSFPR	AEAEAQAEELSFPR2	2	2.20375e-05	2.20375e-05	5.28986e-07	0.000521376	0.000362056	0.000245098	0.00040032	0	1	43417.8	29800.6	39725.5		71902.2	0.992773	9.66861	9.61529	9.72192	35.1595	9.62216	35.2131		0	0	0.994418	78585.1	4.38014	0.765706	1	1.06702	0.999985	0	-10000000	19148.8;7908.3;12518.5;11750.5;7132.29;4942.2;9413.38;5870.23;7006.3;1483.06;1096.05;8060.29;	19148.8;7908.3;12518.5;11750.5;7132.29;4942.2;9413.38;5870.23;7006.3;1483.06;1096.05;8060.29;	0.995736;0.989344;0.989252;0.991694;0.994329;0.995833;0.989365;0.977424;0.966505;0.984192;0.972049;0.986861;	11956	1.06702	0	0	0	0.999978	1	1.08125	1.05612	1.07001	1.06694
Sample-Purple1_run-1054_60 SPD_2-20-2024	P52873	P52873;A0A0G2JTL5;A0A8I6A5A2;A0A8I6AH57;A0A8L2QDW8;A6HYX8	PYC_RAT	Pc	142824	122407	151484	142824	122407	151484	151484	AEAEAQAEELSFPR	AEAEAQAEELSFPR	AEAEAQAEELSFPR2	2	1.92761e-05	1.92761e-05	5.28986e-07	0.000534759	0.000379219	0.000245098	0.000417537	0	1	35050.1	31332.4	33427.6		68632.2	0.98925	9.79312	9.7398	9.84643	35.1595	9.76342	35.0415		0	0	0.996966	71963.6	5.07372	0.628573	1	0.434409	0.999987	0	-10000000	16390.5;5764.2;9103.3;9556.36;7200.27;4960.19;7862.33;5094.22;5768.25;1103.05;694.03;6040.22;	16390.5;5764.2;9103.3;9556.36;7200.27;4960.19;7862.33;5094.22;5768.25;1103.05;694.03;6040.22;	0.990552;0.972497;0.99681;0.979814;0.991159;0.961971;0.980059;0.982771;0.994818;0.960596;0.934392;0.973615;	12110	0.434409	0	0	0	0.999981	1	1.05875	1.05612	1.06844	1.04436
Sample-Purple2_run-1055_60 SPD_2-20-2024	P52873	P52873;A0A0G2JTL5;A0A8I6A5A2;A0A8I6AH57;A0A8L2QDW8;A6HYX8	PYC_RAT	Pc	186747	152497	160946	186747	152497	160946	160946	AEAEAQAEELSFPR	AEAEAQAEELSFPR	AEAEAQAEELSFPR2	2	3.7057e-06	3.7057e-06	5.28986e-07	0.000508906	0.000402739	0.000245098	0.000445236	0	1	40572.6	32753.5	39271.5		76374.5	0.987157	9.68665	9.63334	9.73996	35.1595	9.65106	35.1622		0	0	0.981989	78905	3.63515	0.627516	1	1.23616	0.999997	0	-10000000	17986.7;7856.29;10723.4;11862.5;8128.25;5219.21;9259.36;6594.27;5688.21;1523.05;1057.04;6485.27;	17986.7;7856.3;10723.4;11862.5;8128.25;5219.21;9259.36;6594.27;5688.21;1523.05;1057.04;6485.27;	0.988094;0.982954;0.979873;0.992321;0.962244;0.994069;0.985927;0.98824;0.980314;0.942669;0.980789;0.982752;	11978	1.23616	0	0	0	0.999996	1	1.06583	1.05612	1.06797	1.0524
Sample-Purple3_run-1056_60 SPD_2-20-2024	P52873	P52873;A0A0G2JTL5;A0A8I6A5A2;A0A8I6AH57;A0A8L2QDW8;A6HYX8	PYC_RAT	Pc	177364	160592	161689	177364	160592	161689	161689	AEAEAQAEELSFPR	AEAEAQAEELSFPR	AEAEAQAEELSFPR2	2	2.32931e-05	2.32931e-05	5.28986e-07	0.000471698	0.000371333	0.000245098	0.00040404	0	1	39241.5	33294.8	35242.2		75092.2	0.988605	9.70345	9.65014	9.75676	35.1595	9.63094	35.4049		0	0	0.99856	83613.7	5.27388	0.611445	1	1.67867	0.999984	0	-10000000	16150.6;5962.21;10180.4;12910.5;8270.34;4759.21;9130.42;6406.25;6759.28;1339.05;985.032;7956.3;	16150.6;5962.21;10180.4;12910.5;8270.34;4759.21;9130.42;6406.25;6759.28;1339.05;938.004;7956.3;	0.980605;0.971267;0.996115;0.992689;0.97571;0.972191;0.989845;0.985588;0.99631;0.993334;0.942355;0.982881;	12000	1.67867	0	0	0	0.999977	1	1.05385	1.05612	1.06518	1.04179
Sample-Red1_run-1057_60 SPD_2-20-2024	P52873	P52873;A0A0G2JTL5;A0A8I6A5A2;A0A8I6AH57;A0A8L2QDW8;A6HYX8	PYC_RAT	Pc	118480	125939	144085	118480	125939	144085	144085	AEAEAQAEELSFPR	AEAEAQAEELSFPR	AEAEAQAEELSFPR2	2	5.58485e-06	5.58485e-06	5.28986e-07	0.000690608	0.000466636	0.000245098	0.000518403	0	1	30142.1	31273.8	28343.2		66344	0.980063	9.71984	9.66653	9.77315	35.1595	9.65621	35.4233		0	0	0.991903	70554.7	5.87537	0.73043	1	1.77873	0.999996	0	-10000000	13443.5;5249.2;7676.27;9022.34;6413.22;3175.13;6926.23;4802.18;5265.2;1119.04;631.027;5862.24;	13443.5;5249.2;7676.27;9022.34;6413.22;3175.12;6926.23;4802.18;5265.2;1119.04;631.027;5862.24;	0.98261;0.985226;0.979707;0.976572;0.947874;0.955358;0.968331;0.987384;0.961533;0.975482;0.983979;0.995414;	12022	1.77873	0	0	0	0.999994	1	1.05344	1.05612	1.06292	1.04319
Sample-Red2_run-1058_60 SPD_2-20-2024	P52873	P52873;A0A0G2JTL5;A0A8I6A5A2;A0A8I6AH57;A0A8L2QDW8;A6HYX8	PYC_RAT	Pc	211835	138615	148389	211835	138615	148389	148389	AEAEAQAEELSFPR	AEAEAQAEELSFPR	AEAEAQAEELSFPR2	2	6.8196e-06	6.8196e-06	5.28986e-07	0.000545256	0.000381243	0.000245098	0.000423191	0	1	49979.9	33079.4	47589.7		88588.4	0.993861	9.70411	9.65079	9.75742	35.1595	9.61231	35.6111		0	0	0.998486	93037.8	4.34178	0.586192	1	0.873001	0.999995	0	-10000000	21464.9;8730.39;12734.5;15780.6;9187.4;7098.28;10320.5;7783.29;8405.33;1740.07;1314.05;10010.4;	21464.9;8730.39;12734.5;15780.6;9187.4;7098.28;10320.5;7783.29;8405.33;1740.07;1314.05;10010.4;	0.994018;0.994433;0.994754;0.992929;0.997694;0.98273;0.993992;0.994664;0.995001;0.949295;0.985823;0.999442;	12000	0.873001	0	0	0	0.999993	1	1.0676	1.05612	1.0693	1.05248
Sample-Red3_run-1059_60 SPD_2-20-2024	P52873	P52873;A0A0G2JTL5;A0A8I6A5A2;A0A8I6AH57;A0A8L2QDW8;A6HYX8	PYC_RAT	Pc	246316	93630.8	135581	246316	93630.8	135581	135581	AEAEAQAEELSFPR	AEAEAQAEELSFPR	AEAEAQAEELSFPR2	2	8.23349e-06	8.23349e-06	5.28986e-07	0.00049975	0.000398565	0.000245098	0.00043554	0	1	69972.8	30275.9	63645		117449	0.985704	9.54383	9.49051	9.59715	35.1595	9.47924	35.401		0	0	0.997072	129127	4.51456	0.606066	1	1.49934	0.999994	0	-10000000	31477.2;12956.5;18182.7;20312.9;16249.6;9944.4;14361.6;9148.35;10867.4;2315.1;1399.05;13020.5;	31477.2;12956.5;18182.7;20312.9;16249.6;9944.4;14361.6;9148.35;10867.4;2315.1;1399.05;13020.5;	0.987623;0.993392;0.985661;0.982771;0.938417;0.992424;0.988214;0.978318;0.970995;0.958609;0.937388;0.991749;	11802	1.49934	0	0	0	0.999992	1	1.08146	1.05612	1.07324	1.06379
Sample-WhiteGreen1_run-1063_60 SPD_2-20-2024	P52873	P52873;A0A0G2JTL5;A0A8I6A5A2;A0A8I6AH57;A0A8L2QDW8;A6HYX8	PYC_RAT	Pc	111711	95789.1	101938	111711	95789.1	101938	101938	AEAEAQAEELSFPR	AEAEAQAEELSFPR	AEAEAQAEELSFPR2	2	5.28986e-07	5.28986e-07	5.28986e-07	0.000569801	0.000388199	0.000245098	0.000433651	0	1	25460	22867.7	22529.7		46172.4	0.987889	9.54331	9.49	9.59662	35.1595	9.4624	35.5205		0	0	0.996893	52177.9	4.34407	0.714226	1	1.63071	1	0	-10000000	10135.4;4704.2;6532.25;8792.34;5484.23;3566.15;5548.22;3902.15;3213.12;799.033;787.03;4841.24;	10135.4;4704.2;6532.25;8792.34;5484.23;3566.15;5548.22;3902.15;3213.12;799.033;787.03;4841.24;	0.993687;0.979568;0.971713;0.993224;0.978027;0.988673;0.983571;0.974699;0.987406;0.954252;0.957732;0.992247;	11802	1.63071	0	0	0	0.999999	1	1.08365	1.05612	1.06962	1.06979
Sample-WhiteGreen2_run-1064_60 SPD_2-20-2024	P52873	P52873;A0A0G2JTL5;A0A8I6A5A2;A0A8I6AH57;A0A8L2QDW8;A6HYX8	PYC_RAT	Pc	66127.3	68500	75609.2	66127.3	68500	75609.2	75609.2	AEAEAQAEELSFPR	AEAEAQAEELSFPR	AEAEAQAEELSFPR2	2	1.64808e-05	1.64808e-05	5.28986e-07	0.000706714	0.000480307	0.000245098	0.000545852	0	1	17801.6	17262.9	13747.9		26797.6	0.976455	9.66754	9.61423	9.72085	35.1595	9.56583	35.5299		0	0	0.994621	34699.2	3.4226	0.60338	1	1.36675	0.999989	0	-10000000	7356.29;2935.13;5525.2;4944.23;3172.13;2498.1;3899.14;2921.11;2799.12;576.019;517.02;3705.13;	7356.29;2935.13;5501.1;4944.23;3172.13;2498.1;3899.14;2921.11;2799.12;576.019;517.02;3705.13;	0.993795;0.989957;0.944017;0.986749;0.951084;0.963424;0.980614;0.977121;0.983091;0.95611;0.901804;0.973412;	11956	1.36675	0	0	0	0.999983	1	1.07958	1.05612	1.06801	1.06717
Sample-WhiteGreen3_run-1065_60 SPD_2-20-2024	P52873	P52873;A0A0G2JTL5;A0A8I6A5A2;A0A8I6AH57;A0A8L2QDW8;A6HYX8	PYC_RAT	Pc	70294.4	85771.4	97731.6	70294.4	85771.4	97731.6	97731.6	AEAEAQAEELSFPR	AEAEAQAEELSFPR	AEAEAQAEELSFPR2	2	0.000127226	4.41899e-05	5.28986e-07	0.000614251	0.000438404	0.000245098	0.000500751	0	1	17268.2	19370.1	13171.5		27085.8	0.968793	9.70398	9.65067	9.7573	35.1595	9.62425	35.4778		0	0	0.95787	35510.3	3.31193	0.619412	1	1.22861	0.999971	0	-10000000	7696.29;3217.12;4779.17;4924.18;3704.13;2725.11;4701.17;3044.12;3355.13;855.039;616.026;3924.13;	7696.29;3217.12;4647.69;4924.18;3704.13;2725.11;4701.17;3044.12;3355.13;855.039;616.026;3924.13;	0.970027;0.950727;0.969366;0.966324;0.944044;0.990118;0.985655;0.970431;0.972194;0.924651;0.914974;0.974154;	12000	1.22861	0	0	0	0.999873	1	1.06313	1.05612	1.0661	1.05288
Sample-WM1-Chip_run-700_60 SPD_1-23-2024	P52873	P52873;A0A0G2JTL5;A0A8I6A5A2;A0A8I6AH57;A0A8L2QDW8;A6HYX8	PYC_RAT	Pc	113852	243229	192620	113852	243229	192620	192620	AEAEAQAEELSFPR	AEAEAQAEELSFPR	AEAEAQAEELSFPR2	2	9.53278e-06	9.53278e-06	5.28986e-07	0.000643501	0.000527704	0.000245098	0.000581058	0	1	18234.8	40692.1	19300.2		68607.5	0.986545	9.34816	9.29484	9.40147	35.1595	9.24438	35.8088		0	0	0.996248	64820.3	4.6411	0.487742	1	1.18773	0.999994	0	-10000000	8350.34;3080.12;3738.17;6146.27;3363.13;2263.1;4066.17;2929.12;2791.1;498.025;224.008;3368.13;	8350.34;3080.12;3738.17;6146.27;3363.13;2263.1;4066.17;2929.12;2791.1;498.025;222.955;3368.13;	0.987966;0.972214;0.992331;0.981095;0.98754;0.990808;0.993107;0.969784;0.988607;0.976061;0.916994;0.973007;	11560	1.18773	0	0	0	0.99999	1	1.07906	1.05612	1.06633	1.06909
Sample-WM2-Chip_run-701_60 SPD_1-23-2024	P52873	P52873;A0A0G2JTL5;A0A8I6A5A2;A0A8I6AH57;A0A8L2QDW8;A6HYX8	PYC_RAT	Pc	125151	293749	254791	125151	293749	254791	254791	AEAEAQAEELSFPR	AEAEAQAEELSFPR	AEAEAQAEELSFPR2	2	0.000100664	0.000572093	5.28986e-07	0.000735835	0.000554939	0.000245098	0.000618812	0	1	22705.9	58327.8	27505.1		89006.1	0.986844	9.15474	9.10136	9.20805	35.1595	9.02006	35.9896		0	0	0.99543	73475.8	4.63032	0.544786	1	1.55481	0.999638	0	-10000000	10613.4;3792.17;5430.19;6662.28;4164.18;2333.09;4905.19;3201.14;2540.09;502.019;304.011;4350.19;	10613.4;3792.17;5430.19;6662.28;4164.18;2333.09;4905.19;3201.14;2540.09;502.019;304.011;4350.19;	0.992195;0.977042;0.981502;0.982673;0.971636;0.976649;0.985725;0.968529;0.984761;0.884478;0.942864;0.989522;	11318	1.55481	0	0	0	0.999428	1	1.07875	1.05612	1.06564	1.06841
Sample-WM3-Chip_run-702_60 SPD_1-23-2024	P52873	P52873;A0A0G2JTL5;A0A8I6A5A2;A0A8I6AH57;A0A8L2QDW8;A6HYX8	PYC_RAT	Pc	138735	321907	260217	138735	321907	260217	260217	AEAEAQAEELSFPR	AEAEAQAEELSFPR	AEAEAQAEELSFPR2	2	5.11248e-05	5.11248e-05	5.28986e-07	0.00087184	0.000463822	0.000245098	0.000513611	0	1	23960.9	57925.4	27800.5		84936.8	0.991458	9.1533	9.09999	9.20661	35.1595	9.02994	36.0131		0	0	0.998326	73205.8	3.90575	0.582551	1	1.35171	0.999967	0	-10000000	10555.4;3778.15;6147.18;7258.3;4493.19;2589.1;4720.18;3434.14;3465.15;487.02;293.015;4235.18;	10555.4;3778.15;6147.18;7258.3;4493.19;2589.1;4720.18;3434.14;3465.15;487.02;293.015;4235.18;	0.992046;0.959295;0.989044;0.992648;0.979873;0.979859;0.995532;0.978937;0.952923;0.96015;0.934884;0.987613;	11318	1.35171	0	0	0	0.999949	1	1.07667	1.05612	1.06557	1.06701
Sample-Yellow1_run-1066_60 SPD_2-20-2024	P52873	P52873;A0A0G2JTL5;A0A8I6A5A2;A0A8I6AH57;A0A8L2QDW8;A6HYX8	PYC_RAT	Pc	66754.2	75711.7	72828.2	66754.2	75711.7	72828.2	72828.2	AEAEAQAEELSFPR	AEAEAQAEELSFPR	AEAEAQAEELSFPR2	2	0.000138351	0.000139404	5.28986e-07	0.000772201	0.00049456	0.000245098	0.000549753	0	1	15696.1	16251.7	11885.6		24698.9	0.963637	9.57858	9.52526	9.6319	35.1595	9.52103	35.0323		0	0	0.962043	32617.5	3.17523	0.605911	1	1.05349	0.999906	0	-10000000	6264.24;2723.09;5223.18;4629.18;2594.11;2078.08;3298.12;2904.11;2335.09;754.031;375.015;3030.12;	6264.24;2723.09;4802.72;4629.18;2594.11;2078.08;3298.12;2904.11;2335.09;695.827;375.015;3030.12;	0.995143;0.982236;0.930762;0.95511;0.980913;0.953383;0.96948;0.945334;0.990202;0.829032;0.941057;0.989166;	11846	1.05349	0	0	0	0.999861	1	1.06156	1.05612	1.06376	1.0527
Sample-Yellow2_run-1067_60 SPD_2-20-2024	P52873	P52873;A0A0G2JTL5;A0A8I6A5A2;A0A8I6AH57;A0A8L2QDW8;A6HYX8	PYC_RAT	Pc	69548.4	71687.6	66598.2	69548.4	71687.6	66598.2	66598.2	AEAEAQAEELSFPR	AEAEAQAEELSFPR	AEAEAQAEELSFPR2	2	0.00042647	0.000467656	5.28986e-07	0.000674309	0.000474608	0.000245098	0.000537057	0	1	17367.7	15610	13143.5		26363.2	0.969267	9.65025	9.59694	9.70357	35.1595	9.57175	35.39		0	0	0.985873	34836.1	2.71027	0.678918	1	1.21637	0.999683	0	-10000000	7150.27;2702.11;5462.22;4755.2;2897.13;2426.1;3899.18;2444.1;3143.13;401.018;651.023;3129.13;	7150.27;2702.11;5462.22;4755.2;2897.13;2426.1;3899.18;2444.1;3143.13;401.018;651.023;3129.13;	0.991449;0.975619;0.94678;0.961743;0.987343;0.97055;0.961517;0.990373;0.979535;0.875477;0.829492;0.961346;	11934	1.21637	0	0	0	0.999532	1	1.08125	1.05612	1.06792	1.06845
Sample-Yellow3_run-1068_60 SPD_2-20-2024	P52873	P52873;A0A0G2JTL5;A0A8I6A5A2;A0A8I6AH57;A0A8L2QDW8;A6HYX8	PYC_RAT	Pc	89655	61094.1	71706.5	89655	61094.1	71706.5	71706.5	AEAEAQAEELSFPR	AEAEAQAEELSFPR	AEAEAQAEELSFPR2	2	5.57914e-06	5.57914e-06	5.28986e-07	0.000582751	0.000445831	0.000245098	0.000497265	0	1	27247.1	21063.7	25447.3		46586	0.988952	9.65058	9.59727	9.7039	35.1595	9.58431	35.4099		0	0	0.993615	49880.9	4.44456	0.578601	1	1.57468	0.999996	0	-10000000	11385.5;4468.17;8020.28;7841.3;4005.19;2708.12;5756.21;3320.12;3573.15;998.034;719.028;4408.19;	11385.5;4468.17;8020.28;7841.3;4005.19;2708.12;5756.21;3320.12;3573.15;989.78;719.028;4408.19;	0.989305;0.988763;0.984286;0.993211;0.957016;0.975399;0.971399;0.973416;0.965898;0.922436;0.946857;0.977109;	11934	1.57468	0	0	0	0.999994	1	1.08312	1.05612	1.07143	1.0677
Sample-Brown1_run-1072_60 SPD_2-20-2024	P52873	P52873;A0A0G2JTL5;A0A8I6A5A2;A0A8I6AH57;A0A8L2QDW8;A6HYX8	PYC_RAT	Pc	254364	214629	217231	254364	214629	217231	217231	AEAEAQAEELSFPR	AEAEAQAEELSFPR	AEAEAQAEELSFPR3	3	0.000319472	0.000936178	0.000163258	0.000589623	0.000373552	0.000245098	0.00042123	0	1	4816.11	4170.77	4012.67		5050.84	0.944188	9.64787	9.59455	9.70117	35.1595	9.57729	35.3575		0	0	0.851585	6062.14	3.1962	0.541297	0.983266	1.41605	0.999349	0	-10000000	2297.05;1847.04;770.021;855.021;506.013;672.015;1148.03;800.022;389.008;503.011;412.011;240.005;	2297.05;1847.04;770.021;855.021;505.834;672.015;1148.03;800.022;389.008;503.011;412.011;194.02;	0.971547;0.924278;0.955631;0.991359;0.753501;0.905392;0.853006;0.884598;0.902434;0.951795;0.818662;0.643665;	11930	1.41605	0	0	0	0.999064	1	0.842812	0.862014	0.863329	0.84752
Sample-Green1_run-1060_60 SPD_2-20-2024	P52873	P52873;A0A0G2JTL5;A0A8I6A5A2;A0A8I6AH57;A0A8L2QDW8;A6HYX8	PYC_RAT	Pc	308098	248010	225089	308098	248010	225089	225089	AEAEAQAEELSFPR	AEAEAQAEELSFPR	AEAEAQAEELSFPR3	3	0.000516863	0.0061109	0.000163258	0.000512295	0.000335008	0.000245098	0.000372717	0	1	5592.14	4065.96	5326.34		6434.07	0.962704	9.70139	9.64808	9.75477	35.1595	9.65141	35.2073		0	0	0.900136	6755.14	3.26484	0.422912	0.972139	0.808087	0.995851	0	-10000000	2670.06;2149.05;605.015;1471.04;655.018;773.018;1313.04;546.012;608.014;492.014;402.011;307.008;	2670.06;2149.05;564.222;1419.37;482.271;773.018;1082.24;530.466;608.014;492.014;402.011;307.008;	0.959101;0.976008;0.751054;0.920001;0.675979;0.938164;0.663841;0.848116;0.916122;0.91006;0.772842;0.795123;	11996	0.808087	0	0	0	0.993889	1	0.841146	0.862014	0.869283	0.841408
Sample-Green3_run-1062_60 SPD_2-20-2024	P52873	P52873;A0A0G2JTL5;A0A8I6A5A2;A0A8I6AH57;A0A8L2QDW8;A6HYX8	PYC_RAT	Pc	347736	260342	249335	347736	260342	249335	249335	AEAEAQAEELSFPR	AEAEAQAEELSFPR	AEAEAQAEELSFPR3	3	6.94444e-05	0.000448674	0.000163258	0.000498256	0.000324149	0.000245098	0.000362188	0	1	6467.14	4883.41	6521.02		9619.71	0.933316	9.64892	9.59561	9.70223	35.1595	9.55935	35.4646		0	0	0.823841	9540.22	3.28112	0.464064	1	1.36536	0.999695	0	-10000000	3300.07;2494.06;1132.03;1247.04;687.017;673.015;2135.06;605.014;175.004;583.016;384.009;474.011;	3300.07;2494.06;1132.03;1247.04;687.017;673.015;2135.06;605.014;168.106;583.016;384.009;474.011;	0.953524;0.910585;0.911376;0.938695;0.896713;0.918466;0.958043;0.870229;0.720703;0.869621;0.923101;0.870069;	11930	1.36536	0	0	0	0.999551	1	0.8425	0.862014	0.86602	0.844405
Sample-Purple1_run-1054_60 SPD_2-20-2024	P52873	P52873;A0A0G2JTL5;A0A8I6A5A2;A0A8I6AH57;A0A8L2QDW8;A6HYX8	PYC_RAT	Pc	142824	122407	151484	142824	122407	151484	151484	AEAEAQAEELSFPR	AEAEAQAEELSFPR	AEAEAQAEELSFPR3	3	0.000293524	0.00091595	0.000163258	0.000534759	0.000379219	0.000245098	0.000417537	0	1	3582.08	3233.89	3450.13		3662.03	0.967362	9.80911	9.75579	9.86243	35.1595	9.76342	35.1748		0	0	0.537518	3802.09	2.85937	0.542936	0.88619	0.698643	0.99938	0	-10000000	1598.04;1412.03;527.011;820.021;526.014;572.012;457.012;180.004;570.013;434.013;301.007;316.008;	1598.04;1412.03;527.011;598.188;523.957;572.012;394.29;180.004;570.013;409.261;288.047;230.644;	0.957931;0.991832;0.931712;0.723826;0.909523;0.933309;0.734736;0.802728;0.91382;0.850326;0.823136;0.736388;	12128	0.698643	0	0	0	0.999084	1	0.838542	0.862014	0.862528	0.844278
Sample-Green2_run-1061_60 SPD_2-20-2024	F1LNF0	A0A0G2K3H1;A0A8I6A9A3;F1LNF0;A6JAR9	F1LNF0_RAT	Myh14	48694.5	20935.6	24565	48694.5	20935.6	24565	24565	AEAELCSEAEETR	AEAELCSEAEETR	AEAELCSEAEETR2	2	0.000928279	0.0278546	0.00256725	0.000429923	0.000330907	0.000245098	0.000364166	0	1	2563.13	1139.53	2059.74		3103.65	0.943028	5.82683	5.77351	5.88014	-3.59444	5.07631	4.04666		0	0	0.941314	3862.15	3.14733	0.710976	1	0.479328	0.980416	0	-10000000	1084.04;813.034;746.027;421.013;970.035;2539.08;302.012;532.02;562.02;317.009;486.017;1023.04;	1084.04;734.7;744.39;385.072;812.499;1941.93;297.458;498.373;531.896;317.009;455.024;713.279;	0.986817;0.876421;0.945001;0.779475;0.785137;0.730614;0.937547;0.881325;0.940022;0.84102;0.878935;0.699926;	7198	0.479328	0	0	0	0.972145	1	1.01594	1.01639	1.03372	0.997256
Sample-Yellow3_run-1068_60 SPD_2-20-2024	F1LNF0	A0A0G2K3H1;A0A8I6A9A3;F1LNF0;A6JAR9	F1LNF0_RAT	Myh14	42421.5	29454	40268.1	42421.5	29454	40268.1	40268.1	AEAELCSEAEETR	AEAELCSEAEETR	AEAELCSEAEETR2	2	0.005846	0.193	0.00256725	0.000582751	0.000445831	0.000245098	0.000497265	0	1	3479.12	1975.17	2386.23		2004.18	0.951071	5.93275	5.87944	5.98607	-3.59444	5.17465	3.83371		0	0	0.899451	2922.09	2.80335	0.562448	1	0.985944	0.883421	0	-10000000	1504.05;1151.04;824.03;508.018;778.032;1664.06;98.0031;174.006;533.021;669.023;991.03;1829.06;	1504.05;1151.04;824.03;508.018;778.032;1664.06;98.0031;0;533.021;669.023;991.03;1829.06;	0.932447;0.983673;0.939521;0.939624;0.90966;0.92291;0.763474;0.454678;0.952173;0.916287;0.914387;0.929082;	7330	0.985944	0	0	0	0	1	1.02458	1.01639	1.0321	1.00794
Sample-Brown1_run-1072_60 SPD_2-20-2024	P30427-4	A0A0G2K5T2;P30427;A0A0G2JY63;A0A0G2JYZ5;F7F9U6;P30427-2;P30427-3;P30427-4;Q6S395;Q6S396;Q6S399;Q6S3A0;Q6S3A3;Q6S3A4;Q6S3A5;A6HS66;A6HS67;A6HS68;Q6S398;Q6S3A1	PLEC_RAT	Plec	148259	146147	145121	148259	146147	145809		AEAELLQQQK	AEAELLQQQK	AEAELLQQQK2	2	0.000319472	0.000963703	0.000163258	0.000589623	0.000373552	0.000245098	0.00042123	0	0	1947.74	2421.85	2330.05		7510.47	0.906205	5.17466	5.12134	5.22798	-3.49537	5.15504	-3.02361		0	0	0.89548	6278.17	2.93591	0.698162	0.954951	0.689706	0.99933	0	-10000000	485.014;913.027;620.019;951.027;442.014;348.009;388.011;378.011;649.015;490.014;749.024;47.0013;	447.516;880.204;620.019;834.534;313.755;268.804;263.141;165.365;475.924;422.889;569.072;47.0013;	0.945049;0.867676;0.932865;0.787653;0.794024;0.775563;0.715139;0.514221;0.736574;0.908953;0.797431;0.692233;	6394	0.689706	0	0	0	0.999036	1	0.913068	0.926181	0.933542	0.906888
Sample-Brown2_run-1073_60 SPD_2-20-2024	P30427-4	A0A0G2K5T2;P30427;A0A0G2JY63;A0A0G2JYZ5;F7F9U6;P30427-2;P30427-3;P30427-4;Q6S395;Q6S396;Q6S399;Q6S3A0;Q6S3A3;Q6S3A4;Q6S3A5;A6HS66;A6HS67;A6HS68;Q6S398;Q6S3A1	PLEC_RAT	Plec	168643	148488	158427	168643	148488	158017		AEAELLQQQK	AEAELLQQQK	AEAELLQQQK2	2	0.000343716	0.00291391	0.000163258	0.000518403	0.000360881	0.000245098	0.000400641	0	0	2101.06	2314.39	2260.37		9608.43	0.948876	5.17524	5.12192	5.22856	-3.49537	5.14619	-2.81126		0	0	0.913721	8931.24	2.72839	0.616146	1	1.73416	0.997995	2.07513	0.291526	530.015;819.023;752.025;1225.04;590.015;243.008;510.013;797.025;739.022;590.016;753.023;57.0019;	530.015;819.023;752.025;1225.04;581.638;211.96;453.39;760.392;739.022;590.016;429.989;31.9959;	0.886379;0.978035;0.961166;0.9479;0.879772;0.651727;0.839851;0.85948;0.940117;0.749045;0.643354;0.51526;	6394	1.73416	0	0	0	0.997086	1	0.915625	0.926181	0.933552	0.907633
Sample-Brown3_run-1074_60 SPD_2-20-2024	P30427-4	A0A0G2K5T2;P30427;A0A0G2JY63;A0A0G2JYZ5;F7F9U6;P30427-2;P30427-3;P30427-4;Q6S395;Q6S396;Q6S399;Q6S3A0;Q6S3A3;Q6S3A4;Q6S3A5;A6HS66;A6HS67;A6HS68;Q6S398;Q6S3A1	PLEC_RAT	Plec	229222	146622	143111	229222	146622	142455		AEAELLQQQK	AEAELLQQQK	AEAELLQQQK2	2	0.000265094	0.000190187	0.000163258	0.00081367	0.000334784	0.000245098	0.000370645	0	0	5766.19	3232.63	3973.1		8223.19	0.973251	5.01514	4.96182	5.0685	-3.49537	5.00392	-3.17098		0	0	0.966914	11934.4	4.03849	0.670002	1	1.76465	0.999862	0	-10000000	1791.06;2308.07;1667.05;1437.03;1198.03;1040.03;856.025;892.031;1555.04;671.016;665.019;183.005;	1791.06;2308.07;1667.05;1310.83;1119.53;817.448;838.324;807.968;1466.87;588.204;591.139;54.1184;	0.961724;0.989333;0.96337;0.863316;0.896351;0.78295;0.930252;0.909316;0.887365;0.881938;0.852099;0.453403;	6196	1.76465	0	0	0	0.999735	1	0.928437	0.926181	0.936362	0.91659
Sample-GL2-Chip_run-695_60 SPD_1-23-2024	P30427-4	A0A0G2K5T2;P30427;A0A0G2JY63;A0A0G2JYZ5;F7F9U6;P30427-2;P30427-3;P30427-4;Q6S395;Q6S396;Q6S399;Q6S3A0;Q6S3A3;Q6S3A4;Q6S3A5;A6HS66;A6HS67;A6HS68;Q6S398;Q6S3A1	PLEC_RAT	Plec	50770.1	108074	100140	50770.1	108074	99386.5		AEAELLQQQK	AEAELLQQQK	AEAELLQQQK2	2	6.7245e-05	0.000611075	0.000163258	0.000536769	0.00039968	0.000245098	0.000440723	0	0	849.315	1911.01	1004.87		6194	0.862074	4.96262	4.90929	5.01593	-3.49537	4.91249	-2.71683		0	0	0.948611	5235.15	2.57379	0.505607	1	1.17529	0.999609	2.02439	0.402875	211.007;329.01;311.008;321.009;39.0013;139.004;189.005;484.014;430.013;257.008;317.011;0;	211.007;327.3;311.008;302.471;39.0013;18.7416;160.731;377.318;316.16;150.025;286.14;0;	0.798856;0.805793;0.964193;0.884007;0.668473;0.343456;0.829264;0.80731;0.726187;0.531783;0.8787;0;	6130	1.17529	0	0	0	0.999389	1	0.916667	0.926181	0.932766	0.909323
Sample-Green1_run-1060_60 SPD_2-20-2024	P30427-4	A0A0G2K5T2;P30427;A0A0G2JY63;A0A0G2JYZ5;F7F9U6;P30427-2;P30427-3;P30427-4;Q6S395;Q6S396;Q6S399;Q6S3A0;Q6S3A3;Q6S3A4;Q6S3A5;A6HS66;A6HS67;A6HS68;Q6S398;Q6S3A1	PLEC_RAT	Plec	103136	72928.9	86092.3	103136	72928.9	86406		AEAELLQQQK	AEAELLQQQK	AEAELLQQQK2	2	0.00559948	0.201957	0.000163258	0.000512295	0.000335008	0.000245098	0.000372717	0	0	2870.08	1646.66	2157.1		5376.95	0.913942	5.17492	5.1216	5.22823	-3.49537	5.14834	-3.07385		0	0	0.553817	7154.19	1.98022	0.737713	0.999262	0.94723	0.878978	0	-10000000	824.025;1204.04;842.025;1430.04;828.022;1013.03;480.015;824.023;951.025;590.018;769.021;329.009;	824.025;1204.04;842.025;1430.04;754.366;752.676;460.77;824.023;631.35;590.018;769.021;305.867;	0.872053;0.989795;0.84647;0.901687;0.871118;0.726584;0.844695;0.917846;0.741635;0.911231;0.953391;0.707183;	6394	0.94723	0	0	0	0	1	0.929479	0.926181	0.936003	0.918323
Sample-Green2_run-1061_60 SPD_2-20-2024	P30427-4	A0A0G2K5T2;P30427;A0A0G2JY63;A0A0G2JYZ5;F7F9U6;P30427-2;P30427-3;P30427-4;Q6S395;Q6S396;Q6S399;Q6S3A0;Q6S3A3;Q6S3A4;Q6S3A5;A6HS66;A6HS67;A6HS68;Q6S398;Q6S3A1	PLEC_RAT	Plec	142891	71815	88009.3	142891	71815	87980.1		AEAELLQQQK	AEAELLQQQK	AEAELLQQQK2	2	0.000651557	0.0162947	0.000163258	0.000429923	0.000330907	0.000245098	0.000364166	0	0	2965.08	1215.22	2196.55		5105.79	0.966	5.10531	5.05199	5.15863	-3.49537	5.08574	-3.12511		0	0	0.481141	6892.21	2.63087	0.743179	1	1.29439	0.98845	0	-10000000	791.023;1132.03;1042.03;1736.05;745.025;1646.05;659.021;1403.05;949.031;872.03;859.023;212.006;	791.023;1132.03;1042.03;1674.87;745.025;1389.44;659.021;1403.05;949.031;871.804;737.695;0;	0.988209;0.96697;0.948086;0.880883;0.859229;0.783042;0.939694;0.989571;0.949582;0.876961;0.827295;0.201935;	6306	1.29439	0	0	0	0.983705	1	0.932187	0.926181	0.939099	0.917977
Sample-Green3_run-1062_60 SPD_2-20-2024	P30427-4	A0A0G2K5T2;P30427;A0A0G2JY63;A0A0G2JYZ5;F7F9U6;P30427-2;P30427-3;P30427-4;Q6S395;Q6S396;Q6S399;Q6S3A0;Q6S3A3;Q6S3A4;Q6S3A5;A6HS66;A6HS67;A6HS68;Q6S398;Q6S3A1	PLEC_RAT	Plec	90521.7	61479	78183.3	90521.7	61479	78289.5		AEAELLQQQK	AEAELLQQQK	AEAELLQQQK2	2	0.000810622	0.0231076	0.000163258	0.000498256	0.000324149	0.000245098	0.000362188	0	0	1880.05	1629.17	2175.5		5971.04	0.925876	5.14039	5.08709	5.19372	-3.49537	5.10157	-2.93651		0	0	0.232704	5160.14	1.97402	0.592929	1	1.03953	0.98453	0	-10000000	746.023;723.02;411.01;785.022;407.012;676.02;547.017;651.019;1205.03;555.018;725.019;192.005;	746.023;723.02;411.01;785.022;407.012;529.587;529.554;487.13;732.369;460.017;668.966;135.841;	0.944476;0.972379;0.81031;0.937981;0.977955;0.766934;0.861984;0.710335;0.603438;0.744093;0.912929;0.662327;	6350	1.03953	0	0	0	0.976892	1	0.922841	0.926181	0.934208	0.913962
Sample-ML3-Chip_run-699_60 SPD_1-23-2024	P30427-4	A0A0G2K5T2;P30427;A0A0G2JY63;A0A0G2JYZ5;F7F9U6;P30427-2;P30427-3;P30427-4;Q6S395;Q6S396;Q6S399;Q6S3A0;Q6S3A3;Q6S3A4;Q6S3A5;A6HS66;A6HS67;A6HS68;Q6S398;Q6S3A1	PLEC_RAT	Plec	55008.6	93737.4	72246.8	55008.6	93737.4	71728.6		AEAELLQQQK	AEAELLQQQK	AEAELLQQQK2	2	0.00941516	0.314873	0.000163258	0.000562746	0.000457875	0.000245098	0.000505306	0	0	770.836	898.19	626.811		3908.16	0.800663	4.87421	4.8209	4.92753	-3.49537	4.80532	-2.44761		0	0	0.507221	4806.16	1.29269	0.66519	1	1.00829	0.828059	0	-10000000	183.007;341.011;280.007;606.02;220.007;260.007;235.008;615.019;250.008;385.011;238.009;27.0006;	149.819;341.011;280.007;519.897;172.346;175.58;202.443;490.654;215.142;339.934;238.009;9.58931;	0.70556;0.794578;0.85896;0.822055;0.70685;0.613021;0.785887;0.687513;0.805549;0.828982;0.910728;0.410065;	6020	1.00829	0	0	0	0	1	0.92625	0.926181	0.937296	0.914463
Sample-Pink1_run-1069_60 SPD_2-20-2024	P30427-4	A0A0G2K5T2;P30427;A0A0G2JY63;A0A0G2JYZ5;F7F9U6;P30427-2;P30427-3;P30427-4;Q6S395;Q6S396;Q6S399;Q6S3A0;Q6S3A3;Q6S3A4;Q6S3A5;A6HS66;A6HS67;A6HS68;Q6S398;Q6S3A1	PLEC_RAT	Plec	130505	93400.6	106360	130505	93400.6	106526		AEAELLQQQK	AEAELLQQQK	AEAELLQQQK2	2	0.000564972	0.00717495	0.000163258	0.000588928	0.000401929	0.000245098	0.000443066	0	0	1844.05	1996.96	2371.66		7055.79	0.885477	5.2635	5.21019	5.31682	-3.49537	5.24496	-3.15077		0	0	0.621377	5486.15	1.86782	0.488948	0.95091	0.875358	0.995156	0	-10000000	592.016;605.018;647.019;883.029;387.012;283.009;381.01;478.014;686.022;458.013;349.011;125.003;	592.017;605.018;647.019;857.216;387.011;283.009;366.561;450.068;564.275;298.727;303.455;10.1436;	0.808827;0.959647;0.886254;0.864297;0.977044;0.784409;0.857623;0.881759;0.79166;0.685281;0.696059;0.257581;	6504	0.875358	0	0	0	0.992825	1	0.918409	0.926181	0.932403	0.911817
Sample-Pink2_run-1070_60 SPD_2-20-2024	P30427-4	A0A0G2K5T2;P30427;A0A0G2JY63;A0A0G2JYZ5;F7F9U6;P30427-2;P30427-3;P30427-4;Q6S395;Q6S396;Q6S399;Q6S3A0;Q6S3A3;Q6S3A4;Q6S3A5;A6HS66;A6HS67;A6HS68;Q6S398;Q6S3A1	PLEC_RAT	Plec	159333	85756.1	103236	159333	85756.1	102919		AEAELLQQQK	AEAELLQQQK	AEAELLQQQK2	2	6.78933e-05	6.12069e-05	0.000163258	0.000960154	0.000320924	0.000245098	0.000355366	0	0	3566.11	2211.02	3700.65		7457.32	0.89483	5.24783	5.19451	5.30114	-3.49537	5.23151	-3.15207		0	0	0.685603	7186.22	2.33626	0.638483	0.995439	1.16018	0.999958	0	-10000000	1222.04;1337.04;1007.03;1251.03;728.018;565.016;697.022;816.026;1213.04;328.01;578.02;137.004;	1222.04;1337.04;1007.03;1251.03;728.018;565.016;697.022;800.124;1073.57;328.01;401.502;135.716;	0.941357;0.978887;0.726767;0.88602;0.853732;0.838182;0.962288;0.891012;0.747253;0.909161;0.737637;0.668467;	6482	1.16018	0	0	0	0.999932	1	0.923958	0.926181	0.936757	0.912247
Sample-Purple2_run-1055_60 SPD_2-20-2024	P30427-4	A0A0G2K5T2;P30427;A0A0G2JY63;A0A0G2JYZ5;F7F9U6;P30427-2;P30427-3;P30427-4;Q6S395;Q6S396;Q6S399;Q6S3A0;Q6S3A3;Q6S3A4;Q6S3A5;A6HS66;A6HS67;A6HS68;Q6S398;Q6S3A1	PLEC_RAT	Plec	101950	78083.3	95522.7	101950	78083.3	96365.1		AEAELLQQQK	AEAELLQQQK	AEAELLQQQK2	2	0.00020107	0.00306786	0.000163258	0.000508906	0.000402739	0.000245098	0.000445236	0	0	1926.97	1416.46	1698.34		4799.99	0.921935	5.19403	5.14072	5.24734	-3.49537	5.16872	-3.05052		0	0	0.789681	5446.16	2.7204	0.716941	0.997754	1.33605	0.997932	1.18342	0.394004	698.022;659.021;585.019;1249.04;481.013;949.029;440.01;727.019;1181.03;475.013;653.021;219.007;	686.766;655.181;585.019;932.23;426.338;475.762;440.01;453.229;1004.05;451.282;653.021;213.737;	0.946151;0.939088;0.874297;0.771185;0.875222;0.544314;0.722037;0.594436;0.763717;0.915879;0.901619;0.860204;	6416	1.33605	0	0	0	0.996932	1	0.92125	0.926181	0.933899	0.912696
Sample-Purple3_run-1056_60 SPD_2-20-2024	P30427-4	A0A0G2K5T2;P30427;A0A0G2JY63;A0A0G2JYZ5;F7F9U6;P30427-2;P30427-3;P30427-4;Q6S395;Q6S396;Q6S399;Q6S3A0;Q6S3A3;Q6S3A4;Q6S3A5;A6HS66;A6HS67;A6HS68;Q6S398;Q6S3A1	PLEC_RAT	Plec	94173.9	81039.4	99018.7	94173.9	81039.4	99290.6		AEAELLQQQK	AEAELLQQQK	AEAELLQQQK2	2	0.000912825	0.0344311	0.000163258	0.000471698	0.000371333	0.000245098	0.00040404	0	0	1743.87	1840.59	1948.25		6914.54	0.885103	5.13976	5.08646	5.19307	-3.49537	5.11796	-2.86563		0	0	0.759477	6189.17	2.70497	0.639107	0.999593	0.826386	0.977016	2.64527	0.295523	292.009;929.023;530.016;817.024;490.013;442.013;295.01;584.017;782.021;378.012;439.016;126.003;	284.831;929.023;530.016;785.206;490.013;431.771;273.39;575.039;570.759;285.334;411.176;126.003;	0.730028;0.934072;0.882606;0.826301;0.962786;0.908188;0.85423;0.9202;0.756726;0.71763;0.867227;0.775999;	6350	0.826386	0	0	0	0.965569	1	0.912614	0.926181	0.931485	0.90799
Sample-Red2_run-1058_60 SPD_2-20-2024	P30427-4	A0A0G2K5T2;P30427;A0A0G2JY63;A0A0G2JYZ5;F7F9U6;P30427-2;P30427-3;P30427-4;Q6S395;Q6S396;Q6S399;Q6S3A0;Q6S3A3;Q6S3A4;Q6S3A5;A6HS66;A6HS67;A6HS68;Q6S398;Q6S3A1	PLEC_RAT	Plec	97949.6	64556.6	72328.6	97949.6	64556.6	72960.9		AEAELLQQQK	AEAELLQQQK	AEAELLQQQK2	2	0.000804089	0.0174696	0.000163258	0.000545256	0.000381243	0.000245098	0.000423191	0	0	1735.11	1280.17	1841.72		3986.88	0.947018	5.19354	5.14021	5.24685	-3.49537	5.16245	-2.95003		0	0	0.804479	3756.11	2.64558	0.683138	0.977239	0.427026	0.987932	0	-10000000	466.012;827.027;469.014;785.023;413.013;518.015;340.01;883.026;1119.03;399.014;492.015;130.004;	466.012;827.027;442.075;660.597;327.138;453.181;285.959;843.861;1060.94;113.591;450.81;130.004;	0.989423;0.949622;0.897448;0.807212;0.776517;0.833096;0.765986;0.903576;0.8489;0.620583;0.793041;0.744028;	6416	0.427026	0	0	0	0.98253	1	0.919271	0.926181	0.934335	0.910868
Sample-Red3_run-1059_60 SPD_2-20-2024	P30427-4	A0A0G2K5T2;P30427;A0A0G2JY63;A0A0G2JYZ5;F7F9U6;P30427-2;P30427-3;P30427-4;Q6S395;Q6S396;Q6S399;Q6S3A0;Q6S3A3;Q6S3A4;Q6S3A5;A6HS66;A6HS67;A6HS68;Q6S398;Q6S3A1	PLEC_RAT	Plec	117608	54487.6	66529.4	117608	54487.6	66534		AEAELLQQQK	AEAELLQQQK	AEAELLQQQK2	2	0.00193042	0.0674683	0.000163258	0.00049975	0.000398565	0.000245098	0.00043554	0	0	2672.07	888.836	1868.48		3104.13	0.909019	5.08656	5.03324	5.13988	-3.49537	5.05395	-2.90624		0	0	0.736872	4439.15	3.27541	0.468195	0.997226	0.747318	0.953876	0	-10000000	935.026;794.025;943.022;1591.05;1013.03;3908.1;794.02;1958.05;994.03;500.017;487.015;104.003;	935.026;794.025;943.022;1505.55;1013.03;3834.58;787.464;1958.05;994.03;464.336;338.629;57.0234;	0.962439;0.864889;0.89321;0.755697;0.981096;0.831803;0.940381;0.906149;0.943963;0.878117;0.667781;0.517753;	6284	0.747318	0	0	0	0.932532	1	0.926667	0.926181	0.939371	0.912754
Sample-WhiteGreen1_run-1063_60 SPD_2-20-2024	P30427-4	A0A0G2K5T2;P30427;A0A0G2JY63;A0A0G2JYZ5;F7F9U6;P30427-2;P30427-3;P30427-4;Q6S395;Q6S396;Q6S399;Q6S3A0;Q6S3A3;Q6S3A4;Q6S3A5;A6HS66;A6HS67;A6HS68;Q6S398;Q6S3A1	PLEC_RAT	Plec	150617	131522	135920	150617	131522	136089		AEAELLQQQK	AEAELLQQQK	AEAELLQQQK2	2	0.000121558	0.000228998	0.000163258	0.000569801	0.000388199	0.000245098	0.000433651	0	0	2994.8	3691.13	3636.57		9237.38	0.929211	5.05064	4.99733	5.10396	-3.49537	5.02842	-3.13129		0	0	0.636334	7607.2	3.46641	0.749141	1	1.43268	0.999845	0	-10000000	1003.03;1370.04;659.019;743.022;419.013;432.013;208.006;469.013;499.017;739.02;476.014;67.0024;	1003.03;1370.04;621.735;668.336;359.181;424.975;30.0648;433.901;452.351;705.494;440.183;0;	0.928111;0.973728;0.832891;0.925945;0.815085;0.867002;0.463336;0.903512;0.843061;0.834493;0.849894;0.0863168;	6240	1.43268	0	0	0	0.999771	1	0.91375	0.926181	0.932525	0.90717
Sample-WhiteGreen2_run-1064_60 SPD_2-20-2024	P30427-4	A0A0G2K5T2;P30427;A0A0G2JY63;A0A0G2JYZ5;F7F9U6;P30427-2;P30427-3;P30427-4;Q6S395;Q6S396;Q6S399;Q6S3A0;Q6S3A3;Q6S3A4;Q6S3A5;A6HS66;A6HS67;A6HS68;Q6S398;Q6S3A1	PLEC_RAT	Plec	185195	191042	148271	185195	191042	147647		AEAELLQQQK	AEAELLQQQK	AEAELLQQQK2	2	0.000172117	0.000150259	0.000163258	0.00214707	0.000480307	0.000245098	0.000545852	0	0	3786.1	3134.9	2496.58		5160.64	0.943628	5.12149	5.06817	5.1748	-3.49537	5.11612	-3.15371		0	0	0.535464	7826.2	2.93448	0.666047	1	1.7576	0.999897	0	-10000000	898.023;1779.04;1109.03;1421.05;1073.03;505.015;799.022;582.016;1448.04;715.02;873.025;413.012;	898.023;1779.04;1109.03;1421.05;960.642;505.015;799.022;582.016;1329.68;693.348;873.025;227.646;	0.940143;0.957917;0.92353;0.93476;0.797071;0.843928;0.966721;0.949463;0.845879;0.915774;0.913158;0.591235;	6328	1.7576	0	0	0	0.999828	1	0.921667	0.926181	0.933688	0.912794
Sample-WhiteGreen3_run-1065_60 SPD_2-20-2024	P30427-4	A0A0G2K5T2;P30427;A0A0G2JY63;A0A0G2JYZ5;F7F9U6;P30427-2;P30427-3;P30427-4;Q6S395;Q6S396;Q6S399;Q6S3A0;Q6S3A3;Q6S3A4;Q6S3A5;A6HS66;A6HS67;A6HS68;Q6S398;Q6S3A1	PLEC_RAT	Plec	134200	158120	138542	134200	158120	139093		AEAELLQQQK	AEAELLQQQK	AEAELLQQQK2	2	0.00386087	0.111434	0.000163258	0.000614251	0.000438404	0.000245098	0.000500751	0	0	1492.47	2347.43	1596.22		5345.59	0.90378	5.12258	5.06927	5.17589	-3.49537	5.11993	-3.19173		0	0	0.736601	4998.13	1.84297	0.413195	1	0.732903	0.93127	0	-10000000	520.015;650.019;329.01;778.024;370.012;276.008;234.008;96.0026;391.01;339.01;746.022;136.005;	520.015;643.444;329.01;778.024;370.012;215.436;234.008;0;391.01;339.01;746.022;0;	0.951749;0.871721;0.890662;0.89809;0.85931;0.631895;0.790053;0.489453;0.839293;0.880675;0.804288;0.406881;	6328	0.732903	0	0	0	0	1	0.911705	0.926181	0.930467	0.905818
Sample-WM1-Chip_run-700_60 SPD_1-23-2024	P30427-4	A0A0G2K5T2;P30427;A0A0G2JY63;A0A0G2JYZ5;F7F9U6;P30427-2;P30427-3;P30427-4;Q6S395;Q6S396;Q6S399;Q6S3A0;Q6S3A3;Q6S3A4;Q6S3A5;A6HS66;A6HS67;A6HS68;Q6S398;Q6S3A1	PLEC_RAT	Plec	62434.9	144913	108425	62434.9	144913	107765		AEAELLQQQK	AEAELLQQQK	AEAELLQQQK2	2	0.000671968	0.00463093	0.000163258	0.000643501	0.000527704	0.000245098	0.000581058	0	0	776.436	1951.83	925.746		7774.03	0.871999	4.76623	4.71291	4.81954	-3.49537	4.75345	-3.01208		0	0	0.864455	6520.18	2.16992	0.607299	1	0.967564	0.997055	0	-10000000	210.006;298.008;284.008;321.01;139.004;238.007;166.005;307.012;328.01;310.01;180.006;28.0006;	210.006;282.423;284.008;262.528;139.004;167.976;166.005;163.819;273.828;152.421;132.6;0;	0.904503;0.896885;0.823218;0.721373;0.681125;0.638183;0.905495;0.489287;0.748308;0.439983;0.646551;0.0958455;	5888	0.967564	0	0	0	0.995369	1	0.91375	0.926181	0.931761	0.907398
Sample-WM2-Chip_run-701_60 SPD_1-23-2024	P30427-4	A0A0G2K5T2;P30427;A0A0G2JY63;A0A0G2JYZ5;F7F9U6;P30427-2;P30427-3;P30427-4;Q6S395;Q6S396;Q6S399;Q6S3A0;Q6S3A3;Q6S3A4;Q6S3A5;A6HS66;A6HS67;A6HS68;Q6S398;Q6S3A1	PLEC_RAT	Plec	49140.4	115253	94319	49140.4	115253	94219.7		AEAELLQQQK	AEAELLQQQK	AEAELLQQQK2	2	0.00171167	0.043795	0.000163258	0.000761035	0.000554939	0.000245098	0.000618812	0	0	518.016	1287.31	607.043		6743.07	0.871753	4.4838	4.43046	4.53712	-3.49537	4.51015	-3.52001		0	0	0.632173	5754.15	1.70759	0.747562	1	0.951295	0.972997	2.15199	0.408773	135.004;312.009;106.004;456.013;39.0013;614.019;80.0019;184.005;189.006;242.008;221.007;0;	135.004;277.008;106.004;363.011;39.0013;315.011;0;184.005;140.058;81.7151;138.004;0;	0.890039;0.906668;0.757222;0.852293;0.673389;0.519894;0.292663;0.833568;0.75126;0.420278;0.724383;0;	5536	0.951295	0	0	0	0.956205	1	0.91875	0.926181	0.932151	0.912343
Sample-WM3-Chip_run-702_60 SPD_1-23-2024	P30427-4	A0A0G2K5T2;P30427;A0A0G2JY63;A0A0G2JYZ5;F7F9U6;P30427-2;P30427-3;P30427-4;Q6S395;Q6S396;Q6S399;Q6S3A0;Q6S3A3;Q6S3A4;Q6S3A5;A6HS66;A6HS67;A6HS68;Q6S398;Q6S3A1	PLEC_RAT	Plec	52968.4	122761	93995.6	52968.4	122761	93838.3		AEAELLQQQK	AEAELLQQQK	AEAELLQQQK2	2	0.000275984	0.00464169	0.000163258	0.00120265	0.000463822	0.000245098	0.000513611	0	0	681.02	1530.74	734.658		6101.64	0.857285	4.34006	4.28675	4.39337	-3.49537	4.3783	-3.5981		0	0	0.832908	5656.14	2.29116	0.43656	0.991556	0.388842	0.997048	0	-10000000	143.004;354.011;184.005;646.018;155.005;538.016;69.0026;189.007;616.016;201.007;186.006;31.0007;	143.004;354.011;184.005;646.018;150.603;356.92;0;174.595;616.016;158.13;186.006;31.0007;	0.834647;0.878937;0.83322;0.784676;0.783738;0.702706;0.400877;0.789886;0.826892;0.691827;0.711221;0.458489;	5360	0.388842	0	0	0	0.995358	1	0.918333	0.926181	0.932443	0.912394
Sample-Yellow1_run-1066_60 SPD_2-20-2024	P30427-4	A0A0G2K5T2;P30427;A0A0G2JY63;A0A0G2JYZ5;F7F9U6;P30427-2;P30427-3;P30427-4;Q6S395;Q6S396;Q6S399;Q6S3A0;Q6S3A3;Q6S3A4;Q6S3A5;A6HS66;A6HS67;A6HS68;Q6S398;Q6S3A1	PLEC_RAT	Plec	119073	130519	94503.9	119073	130519	94456.1		AEAELLQQQK	AEAELLQQQK	AEAELLQQQK2	2	0.00130172	0.0311998	0.000163258	0.00126662	0.00049456	0.000245098	0.000549753	0	0	2187.07	2095.47	1532.51		4563.89	0.917683	5.0683	5.01499	5.12161	-3.49537	5.05213	-3.09752		0	0	0.584396	6513.18	2.18035	0.703042	1	0.926221	0.979484	0	-10000000	679.019;730.024;778.023;866.025;349.011;378.014;490.013;461.015;1301.03;477.013;851.023;58.0013;	679.019;730.024;778.023;866.025;335.163;378.014;490.013;331.536;1301.03;400.153;851.023;58.0013;	0.982269;0.872373;0.90383;0.970334;0.811314;0.786635;0.942781;0.667409;0.941313;0.748739;0.936263;0.51322;	6262	0.926221	0	0	0	0.9688	1	0.920625	0.926181	0.931437	0.914131
Sample-Yellow3_run-1068_60 SPD_2-20-2024	P30427-4	A0A0G2K5T2;P30427;A0A0G2JY63;A0A0G2JYZ5;F7F9U6;P30427-2;P30427-3;P30427-4;Q6S395;Q6S396;Q6S399;Q6S3A0;Q6S3A3;Q6S3A4;Q6S3A5;A6HS66;A6HS67;A6HS68;Q6S398;Q6S3A1	PLEC_RAT	Plec	137928	92888.5	99085.2	137928	92888.5	98881.8		AEAELLQQQK	AEAELLQQQK	AEAELLQQQK2	2	0.000427204	0.00223532	0.000163258	0.00157646	0.000445831	0.000245098	0.000497265	0	0	3164.11	1919.18	2318.58		4914.13	0.917768	5.19348	5.14017	5.2468	-3.49537	5.18478	-3.18019		0	0	0.415619	6706.19	4.52521	0.619576	0.971871	2.90292	0.998474	0	-10000000	991.024;1381.04;850.028;1652.05;952.035;987.026;743.021;1399.04;1189.04;863.026;822.028;255.006;	991.024;1348.25;824.839;1089.92;907.556;820.461;632.085;1344.42;800.485;702.601;728.416;84.9357;	0.936808;0.916555;0.896874;0.728852;0.912903;0.861933;0.880283;0.77668;0.688963;0.847435;0.809913;0.362439;	6416	2.90292	0	0	0	0.997765	1	0.9275	0.926181	0.937113	0.915113
Sample-GL1-Chip_run-694_60 SPD_1-23-2024	Q10758	Q10758;A0A8I6G4D8;A6KCS2;A6KCS4	K2C8_RAT	Krt8	36415.9	97953.8	87289.4	36415.9	97953.8	87289.4		AEAETMYQIK	AEAETMYQIK	AEAETMYQIK2	2	7.54774e-05	0.000744	5.41038e-05	1	0.000463607	0.000245098	0.00051573	0	0	3497.14	8479.53	3689.82		15095.7	0.979538	5.90521	5.85186	5.95853	11.8509	6.12235	10.2334		0	0	0.981755	14307.4	5.16736	0.709246	1	1.24847	0.999538	0	-10000000	1471.05;1320.04;556.018;739.022;477.012;434.011;216.006;156.005;0;170.006;490.018;144.004;	1471.05;1320.04;490.124;706.042;444.596;330.706;212.955;52.9114;0;139.317;358.502;110.271;	0.988142;0.99238;0.840173;0.937604;0.898538;0.694625;0.930316;0.465299;0;0.758208;0.698314;0.604942;	7296	1.24847	0	0	0	0.999256	1	0.94125	0.944456	0.95271	0.934054
Sample-GL2-Chip_run-695_60 SPD_1-23-2024	Q10758	Q10758;A0A8I6G4D8;A6KCS2;A6KCS4	K2C8_RAT	Krt8	37198.9	76474.6	92248.5	37198.9	76474.6	92248.5		AEAETMYQIK	AEAETMYQIK	AEAETMYQIK2	2	6.7245e-05	0.00168312	5.41038e-05	1	0.00039968	0.000245098	0.000440723	0	0	3772.12	7357.85	3869		12530.2	0.923705	6.3312	6.27788	6.38452	11.8509	6.47725	10.5839		0	0	0.966185	12216.4	4.50096	0.734789	1	0.69069	0.998923	0	-10000000	1419.05;1619.05;605.019;734.02;400.012;453.016;247.008;237.006;0;123.004;665.02;74.0021;	1419.05;1619.05;588.173;734.02;400.012;399.201;221.502;93.851;0;54.7505;226.481;47.6054;	0.90591;0.917421;0.946468;0.971966;0.968417;0.863849;0.747246;0.475998;0;0.440927;0.318913;0.532248;	7824	0.69069	0	0	0	0.998317	1	0.942604	0.944456	0.952963	0.934209
Sample-GL3-Chip_run-696_60 SPD_1-23-2024	Q10758	Q10758;A0A8I6G4D8;A6KCS2;A6KCS4	K2C8_RAT	Krt8	39224.1	87270.8	80651.6	39224.1	87270.8	80651.6		AEAETMYQIK	AEAETMYQIK	AEAETMYQIK2	2	5.41038e-05	0.000587257	5.41038e-05	1	0.000443853	0.000245098	0.000518135	0	0	4048.11	8537.07	4289.96		13966.8	0.946062	5.95845	5.90512	6.01177	11.8509	6.13309	10.4135		0	0	0.944361	13179.5	4.27692	0.575265	1	1.69037	0.999636	0	-10000000	1498.04;1818.05;847.023;732.021;529.018;249.008;365.011;243.008;68.002;171.005;903.026;90.0021;	1498.04;1818.05;824.2;732.021;529.018;249.008;193.06;195.149;46.6956;149.655;714.791;35.1715;	0.901219;0.987722;0.777416;0.934363;0.851059;0.922618;0.533842;0.74141;0.519897;0.855419;0.731918;0.31594;	7362	1.69037	0	0	0	0.999413	1	0.946146	0.944456	0.953899	0.936895
Sample-GL2-Chip_run-695_60 SPD_1-23-2024	Q10758	Q10758;A0A8I6G4D8;A6KCS2;A6KCS4	K2C8_RAT	Krt8	37198.9	76474.6	92248.5	37198.9	76474.6	92248.5		AEAETM(UniMod:35)YQIK	AEAETMYQIK	AEAETM(UniMod:35)YQIK2	2	6.7245e-05	0.000146652	5.41038e-05	1	0.00039968	0.000245098	0.000440723	0	0	2091.07	5035.44	2647.8		21178.4	0.909229	4.46491	4.41159	4.51822	-7.58305	4.52037	-8.1513		0	0	0.948527	16725.4	2.95913	0.505295	1	0.932379	0.999906	0	-10000000	845.027;990.032;228.007;337.009;158.005;256.008;37.0013;315.009;194.005;381.011;74.0027;0;	845.027;990.032;218.553;337.009;158.005;256.008;27.5487;315.009;194.005;286.686;62.7285;0;	0.890135;0.937439;0.834631;0.8288;0.663538;0.863161;0.415654;0.636942;0.670958;0.727033;0.434019;0;	5514	0.932379	0	0	0	0.999853	1	0.937273	0.948225	0.957236	0.929826
Sample-GL3-Chip_run-696_60 SPD_1-23-2024	Q10758	Q10758;A0A8I6G4D8;A6KCS2;A6KCS4	K2C8_RAT	Krt8	39224.1	87270.8	80651.6	39224.1	87270.8	80651.6		AEAETM(UniMod:35)YQIK	AEAETMYQIK	AEAETM(UniMod:35)YQIK2	2	5.41038e-05	0.00179872	5.41038e-05	1	0.000443853	0.000245098	0.000518135	0	0	1255.04	3156.88	1586.36		10339.8	0.926384	3.77211	3.71879	3.82544	-7.58305	3.87205	-8.11071		0	0	0.648926	8180.23	2.03088	0.486424	1	0.843215	0.998886	0	-10000000	387.011;624.02;162.005;351.01;135.004;244.008;75.0021;317.009;48.0013;249.008;0;0;	387.011;624.02;90.5163;351.01;135.004;244.008;0;317.009;0;160.606;0;0;	0.884997;0.965056;0.629762;0.868046;0.742116;0.893127;0.447487;0.800855;0.364586;0.459466;0;0;	4656	0.843215	0	0	0	0.998201	1	0.935938	0.948225	0.958442	0.927853
Sample-GL1-Chip_run-694_60 SPD_1-23-2024	Q10758	Q10758;A0A8I6G4D8;A6KCS2;A6KCS4	K2C8_RAT	Krt8	36415.9	97953.8	87289.4	36415.9	97953.8	87289.4		AEAETMYQIKYEELQTLAGK	AEAETMYQIKYEELQTLAGK	AEAETMYQIKYEELQTLAGK3	3	0.0017412	0.0429863	0.00514704	1	0.000463607	0.000245098	0.00051573	0	0	1220.04	2703.16	1176.27		6813.64	0.924794	12.8155	12.7622	12.8688	62.364	12.9643	60.8823		0	0	0.305717	7067.21	1.0904	0.605902	1	0.212236	0.973986	0	-10000000	592.022;390.014;49.0016;500.017;178.007;238.007;62.0015;133.004;0;246.009;52.0015;25.0007;	592.022;390.014;49.0016;461.925;178.007;238.007;62.0015;133.004;0;159.974;52.0015;0;	0.97784;0.916611;0.60875;0.820598;0.869106;0.806256;0.664545;0.870412;0;0.684756;0.825354;0.215435;	15850	0.212236	0	0	0	0.957014	1	1.00148	0.989343	1.00281	0.988473
Sample-GL2-Chip_run-695_60 SPD_1-23-2024	Q10758	Q10758;A0A8I6G4D8;A6KCS2;A6KCS4	K2C8_RAT	Krt8	37198.9	76474.6	92248.5	37198.9	76474.6	92248.5		AEAETMYQIKYEELQTLAGK	AEAETMYQIKYEELQTLAGK	AEAETMYQIKYEELQTLAGK3	3	0.00225384	0.0867055	0.00514704	1	0.00039968	0.000245098	0.000440723	0	0	1301.92	2772.24	1457.73		6150.63	0.964569	12.9041	12.8507	12.9574	62.364	13.0659	60.8427		0	0	0.353039	5493.19	2.26847	0.540192	1	0.406345	0.947379	0	-10000000	695.026;294.011;30.0008;353.014;115.003;330.012;23.0008;240.008;0;223.01;44.0016;194.007;	695.026;291.276;7.74364;231.427;115.003;315.615;0;181.218;0;111.084;0;147.639;	0.967252;0.960963;0.372215;0.697853;0.868239;0.96199;0.0940007;0.751097;0;0.556268;0.283518;0.782214;	15960	0.406345	0	0	0	0.913294	1	1.00011	0.989343	1.00216	0.987119
Sample-Brown1_run-1072_60 SPD_2-20-2024	P63326	P63326;A6JJM8;D3ZH53	RS10_RAT	Rps10	22719.8	22902.8	21545.5	22719.8	22902.8	21545.5		AEAGAGSATEFQFR	AEAGAGSATEFQFR	AEAGAGSATEFQFR2	2	0.000118371	2.55198e-05	5.4231e-07	1	0.000373552	0.000245098	0.00042123	0	0	22719.8	22902.8	22034.7		61717.3	0.990445	8.61533	8.56201	8.66864	27.8939	8.63501	27.7498		0	0	0.984534	63636.2	5.43232	0.547653	1	1.36415	0.999982	0	-10000000	9284.33;7471.25;5964.2;4517.16;4664.18;4814.16;1651.05;4812.18;2138.08;1258.05;1763.06;2463.09;	9284.33;7471.25;5964.2;4517.16;4664.18;4814.16;1651.05;4812.18;2138.08;1258.05;1763.06;2463.09;	0.997703;0.990084;0.979599;0.930843;0.952975;0.974565;0.903919;0.963085;0.950051;0.901565;0.92041;0.984623;	10652	1.36415	0	0	0	0.999882	1	1.01167	1.01775	1.02912	0.998179
Sample-Brown2_run-1073_60 SPD_2-20-2024	P63326	P63326;A6JJM8;D3ZH53	RS10_RAT	Rps10	20074.7	17937.2	17316.9	20074.7	17937.2	17316.9		AEAGAGSATEFQFR	AEAGAGSATEFQFR	AEAGAGSATEFQFR2	2	8.78889e-05	0.000629665	5.4231e-07	1	0.00062383	0.000245098	0.000651254	0	0	20074.7	17937.2	17518.5		42655.9	0.983368	8.61584	8.56251	8.66915	27.8939	8.58672	27.9483		0	0	0.928469	48879.8	5.26324	0.639683	1	1.24699	0.999566	0	-10000000	7993.26;6873.23;5208.18;4368.14;4036.14;4577.14;1350.05;4302.15;1703.07;1177.04;1850.06;1699.06;	7993.26;6873.23;5208.18;4368.14;4036.14;4577.14;1350.05;4302.15;1703.07;1177.04;1850.06;1699.06;	0.994785;0.976065;0.975482;0.972985;0.971884;0.980679;0.960412;0.980792;0.952913;0.948016;0.91453;0.910687;	10652	1.24699	0	0	0	0.99937	1	1.01354	1.01775	1.03022	0.999417
Sample-Brown3_run-1074_60 SPD_2-20-2024	P63326	P63326;A6JJM8;D3ZH53	RS10_RAT	Rps10	26971	19817.5	20096.2	26971	19817.5	20096.2		AEAGAGSATEFQFR	AEAGAGSATEFQFR	AEAGAGSATEFQFR2	2	1.20803e-05	1.20803e-05	5.4231e-07	1	0.000711491	0.000245098	0.00073692	0	0	26971	19817.5	24356.9		62244.3	0.99046	8.47363	8.42031	8.52694	27.8939	8.48127	27.7289		0	0	0.939956	68924.4	5.03629	0.577411	1	1.41521	0.999991	0	-10000000	12782.5;7620.28;6568.24;5242.18;5751.18;5846.22;2069.06;4769.16;2947.1;1230.04;1678.06;2413.09;	12782.5;7620.28;6568.24;5242.18;5751.18;5846.22;2069.06;4769.16;2947.1;1192.78;1678.06;2413.09;	0.983885;0.996255;0.996532;0.96123;0.95796;0.953351;0.949538;0.979786;0.948858;0.840728;0.892447;0.973226;	10476	1.41521	0	0	0	0.999988	1	1.01448	1.01775	1.03154	0.998735
Sample-GL1-Chip_run-694_60 SPD_1-23-2024	P63326	P63326;A6JJM8;D3ZH53	RS10_RAT	Rps10	13558.5	35877	26224.5	13558.5	35877	26224.5		AEAGAGSATEFQFR	AEAGAGSATEFQFR	AEAGAGSATEFQFR2	2	7.54774e-05	0.000639057	5.4231e-07	1	0.000463607	0.000245098	0.00051573	0	0	13558.5	35877	15611.7		55033.7	0.98762	8.26185	8.20853	8.31516	27.8939	8.26728	28.0843		0	0	0.997097	47795.7	6.41721	0.511946	1	1.18608	0.999603	0	-10000000	5994.2;4339.16;3225.1;922.038;1984.07;1509.06;393.014;1990.08;669.021;259.008;969.028;864.03;	5994.2;4339.16;3225.1;922.038;1984.07;1509.06;393.014;1990.08;669.021;259.008;969.028;864.03;	0.98906;0.99004;0.981689;0.954572;0.992238;0.990665;0.808054;0.968811;0.927754;0.751555;0.911792;0.893053;	10212	1.18608	0	0	0	0.999361	1	1.0176	1.01775	1.03048	1.00472
Sample-GL2-Chip_run-695_60 SPD_1-23-2024	P63326	P63326;A6JJM8;D3ZH53	RS10_RAT	Rps10	15309.6	30568.7	36505.1	15309.6	30568.7	36505.1		AEAGAGSATEFQFR	AEAGAGSATEFQFR	AEAGAGSATEFQFR2	2	6.7245e-05	0.000199047	5.4231e-07	1	0.00039968	0.000245098	0.000440723	0	0	15309.6	30568.7	16074		51766.7	0.989323	8.42133	8.36801	8.47463	27.8939	8.41743	28.1472		0	0	0.973868	49304.7	6.25306	0.528263	1	1.7072	0.999873	0	-10000000	7229.23;4788.2;3292.13;1455.06;2501.08;1990.07;325.01;2463.09;1109.03;634.024;1001.04;1053.04;	7229.23;4788.2;3292.13;1455.06;2501.08;1990.07;325.01;2455.86;1109.03;634.024;1001.04;1053.04;	0.994393;0.992351;0.973788;0.943822;0.979199;0.986011;0.927627;0.961339;0.89726;0.940629;0.931397;0.975331;	10410	1.7072	0	0	0	0.999801	1	1.0225	1.01775	1.0309	1.00874
Sample-GL3-Chip_run-696_60 SPD_1-23-2024	P63326	P63326;A6JJM8;D3ZH53	RS10_RAT	Rps10	14813.6	33659.7	39837.9	14813.6	33659.7	39837.9		AEAGAGSATEFQFR	AEAGAGSATEFQFR	AEAGAGSATEFQFR2	2	4.41449e-05	4.41449e-05	5.4231e-07	1	0.000443853	0.000245098	0.000518135	0	0	14813.6	33659.7	16914.3		53048.4	0.985375	8.24429	8.19098	8.29761	27.8939	8.2382	27.9838		0	0	0.996524	46459.7	6.26035	0.473641	1	1.4062	0.999973	0	-10000000	6384.26;4971.2;3458.11;1459.05;2160.07;1571.06;429.015;2239.09;1169.04;575.018;512.019;935.031;	6384.26;4971.2;3458.11;1459.05;2160.07;1571.06;429.015;2239.09;1169.04;575.018;512.019;935.031;	0.988298;0.982708;0.983814;0.96405;0.964528;0.945558;0.943979;0.992759;0.972993;0.878323;0.863306;0.828071;	10190	1.4062	0	0	0	0.999956	1	1.01875	1.01775	1.03091	1.00491
Sample-Green1_run-1060_60 SPD_2-20-2024	P63326	P63326;A6JJM8;D3ZH53	RS10_RAT	Rps10	34844.2	24841.4	17546.3	34844.2	24841.4	17546.3		AEAGAGSATEFQFR	AEAGAGSATEFQFR	AEAGAGSATEFQFR2	2	2.12454e-05	2.12454e-05	5.4231e-07	1	0.000335008	0.000245098	0.000372717	0	0	34844.2	24841.4	32541.8		65597.2	0.988619	8.66889	8.61558	8.7222	27.8939	8.71834	27.5728		0	0	0.98424	70238.4	6.01247	0.608793	1	1.56562	0.999986	0	-10000000	15901.5;11331.4;7611.32;4885.18;6182.23;5975.23;1924.07;6864.22;3103.12;1362.06;2136.08;3738.13;	15901.5;11331.4;7611.32;4885.18;6182.23;5975.23;1924.07;6864.22;3103.12;1362.06;2136.08;3738.13;	0.992906;0.994436;0.971004;0.992877;0.958336;0.975385;0.968449;0.985945;0.957785;0.858991;0.933749;0.980543;	10718	1.56562	0	0	0	0.999979	1	1.01979	1.01775	1.03073	1.00528
Sample-Green2_run-1061_60 SPD_2-20-2024	P63326	P63326;A6JJM8;D3ZH53	RS10_RAT	Rps10	45156.7	22121.1	22304.7	45156.7	22121.1	22304.7		AEAGAGSATEFQFR	AEAGAGSATEFQFR	AEAGAGSATEFQFR2	2	2.49351e-06	2.49351e-06	5.4231e-07	1	0.000514668	0.000245098	0.000538358	0	0	45156.7	22121.1	39984.7		70818.4	0.983145	8.56364	8.51033	8.61695	27.8939	8.6208	27.5778		0	0	0.991481	79978.7	6.0787	0.493041	1	1.10216	0.999998	1.37096	0.439752	19884.8;13114.4;12157.5;6836.3;7593.29;5986.22;2869.1;8555.31;3833.13;1088.04;3278.13;4025.13;	19884.8;13114.4;12157.5;6836.3;7593.29;5986.22;2869.1;8555.31;3833.13;1088.04;3278.13;4025.13;	0.983317;0.973777;0.992969;0.958523;0.984296;0.985453;0.983086;0.964345;0.979808;0.903834;0.918296;0.978233;	10586	1.10216	0	0	0	0.999997	1	1.02281	1.01775	1.03521	1.00453
Sample-Green3_run-1062_60 SPD_2-20-2024	P63326	P63326;A6JJM8;D3ZH53	RS10_RAT	Rps10	34693.2	24058.9	24196.6	34693.2	24058.9	24196.6		AEAGAGSATEFQFR	AEAGAGSATEFQFR	AEAGAGSATEFQFR2	2	4.02353e-05	4.02353e-05	5.4231e-07	1	0.000567215	0.000245098	0.000592593	0	0	34693.2	24058.9	32126.9		62352.2	0.986587	8.61646	8.56313	8.66977	27.8939	8.65022	27.7503		0	0	0.994524	67332.9	6.06399	0.571296	1	1.66062	0.999973	0	-10000000	14705.5;11621.4;8366.3;4949.17;5233.18;6082.25;1475.05;6334.23;3678.13;1570.06;2106.07;3833.11;	14705.5;11621.4;8366.31;4949.17;5233.18;6082.26;1475.05;6334.23;3678.13;1570.06;2106.07;3833.11;	0.993216;0.984736;0.977508;0.984973;0.97446;0.950689;0.973643;0.984542;0.981015;0.86174;0.970694;0.989004;	10652	1.66062	0	0	0	0.99996	1	1.0199	1.01775	1.03113	1.00526
Sample-ML1-Chip_run-697_60 SPD_1-23-2024	P63326	P63326;A6JJM8;D3ZH53	RS10_RAT	Rps10	16687.6	28526.1	33916.5	16687.6	28526.1	33916.5		AEAGAGSATEFQFR	AEAGAGSATEFQFR	AEAGAGSATEFQFR2	2	9.0357e-06	9.0357e-06	5.4231e-07	1	0.000473709	0.000245098	0.000523286	0	0	16687.6	28526.1	17718.6		50144.6	0.989519	8.08547	8.03216	8.1388	27.8939	8.07639	28.1214		0	0	0.888527	47226.7	6.129	0.55022	1	1.67002	0.999994	0	-10000000	7468.25;5216.21;4003.14;1269.05;2050.08;2220.09;324.011;2286.08;1040.04;706.023;659.026;1001.03;	7468.25;5216.21;4003.14;1269.05;2050.08;2220.09;324.011;2286.08;1040.04;676.473;659.026;1001.03;	0.989366;0.992947;0.985339;0.954519;0.979851;0.956316;0.84214;0.987865;0.977717;0.847474;0.940091;0.946863;	9992	1.67002	0	0	0	0.999991	1	1.02385	1.01775	1.03277	1.00869
Sample-ML2-Chip_run-698_60 SPD_1-23-2024	P63326	P63326;A6JJM8;D3ZH53	RS10_RAT	Rps10	14448.5	21755.9	28270.6	14448.5	21755.9	28270.6		AEAGAGSATEFQFR	AEAGAGSATEFQFR	AEAGAGSATEFQFR2	2	5.9312e-05	0.000496812	5.4231e-07	1	0.000436681	0.000245098	0.000617665	0	0	14448.5	21755.9	14736.1		40911	0.98873	8.26255	8.20924	8.31588	27.8939	8.25953	28.037		0	0	0.710937	40112.7	5.49864	0.583089	1	1.47161	0.999678	0	-10000000	6316.21;4768.19;3364.12;1119.04;2301.08;1994.08;562.022;2019.08;874.03;524.02;896.035;845.035;	6316.21;4768.19;3364.12;1119.04;2301.08;1994.08;562.023;2001.65;874.03;524.02;896.035;845.035;	0.992328;0.989608;0.980729;0.932389;0.964771;0.952711;0.901763;0.93228;0.978789;0.884156;0.919104;0.911429;	10212	1.47161	0	0	0	0.999503	1	1.02615	1.01775	1.03277	1.01004
Sample-ML3-Chip_run-699_60 SPD_1-23-2024	P63326	P63326;A6JJM8;D3ZH53	RS10_RAT	Rps10	14956.5	24367	32140.1	14956.5	24367	32140.1		AEAGAGSATEFQFR	AEAGAGSATEFQFR	AEAGAGSATEFQFR2	2	5.4231e-07	5.4231e-07	5.4231e-07	1	0.000690131	0.000245098	0.000704225	0	0	14956.5	24367	17004.8		49139.7	0.986467	8.27988	8.22651	8.33319	27.8939	8.26533	28.0257		0	0	0.927039	43220.7	6.0407	0.530027	1	1.09798	1	0	-10000000	6821.22;5020.19;3115.12;1650.06;1729.06;2111.08;487.017;2735.08;521.021;264.01;487.016;761.026;	6821.22;5020.19;3115.12;1650.06;1729.06;2111.08;487.017;2723.32;521.021;264.01;487.016;761.026;	0.989006;0.978975;0.992979;0.982966;0.971054;0.92204;0.867426;0.946318;0.932694;0.829373;0.853847;0.939218;	10234	1.09798	0	0	0	0.999999	1	1.02396	1.01775	1.03352	1.00709
Sample-Pink1_run-1069_60 SPD_2-20-2024	P63326	P63326;A6JJM8;D3ZH53	RS10_RAT	Rps10	36941.5	29502.1	23250	36941.5	29502.1	23250		AEAGAGSATEFQFR	AEAGAGSATEFQFR	AEAGAGSATEFQFR2	2	8.37591e-05	6.60768e-05	5.4231e-07	1	0.000656599	0.000245098	0.000686106	0	0	36941.5	29502.1	35037.6		71240.8	0.984449	8.72195	8.66863	8.77525	27.8939	8.77711	27.3275		0	0	0.981747	75111.8	6.23232	0.604052	1	1.73646	0.999955	0	-10000000	17536.7;10927.4;8477.35;5995.21;7234.22;7229.25;1992.07;5521.19;2820.12;2209.08;2617.1;3197.13;	17536.7;10927.4;8477.35;5995.21;7234.22;7229.25;1992.07;5521.19;2820.12;2209.08;2617.1;3197.13;	0.986818;0.990263;0.972055;0.966109;0.987126;0.987838;0.922535;0.944019;0.963808;0.928073;0.982443;0.943361;	10784	1.73646	0	0	0	0.999916	1	1.02042	1.01775	1.03057	1.00737
Sample-Pink2_run-1070_60 SPD_2-20-2024	P63326	P63326;A6JJM8;D3ZH53	RS10_RAT	Rps10	46698.6	24377.8	20652.3	46698.6	24377.8	20652.3		AEAGAGSATEFQFR	AEAGAGSATEFQFR	AEAGAGSATEFQFR2	2	3.54304e-05	3.54304e-05	5.4231e-07	1	0.000320924	0.000245098	0.000580889	0	0	46698.6	24377.8	40801.8		73888.3	0.987139	8.72397	8.67065	8.77729	27.8939	8.76773	27.3197		0	0	0.992075	84566.9	6.04498	0.577719	1	1.77404	0.999976	0	-10000000	21550.7;13599.5;11548.4;8258.31;7701.24;7468.27;3418.12;7710.31;3722.14;2485.09;3064.12;4372.16;	21550.7;13599.5;11548.4;8061.99;7701.24;7468.27;3418.12;7710.31;3722.14;2485.09;3064.12;4372.16;	0.978571;0.995761;0.992974;0.936541;0.971927;0.981738;0.979822;0.974606;0.915182;0.950938;0.978002;0.984303;	10784	1.77404	0	0	0	0.999965	1	1.02167	1.01775	1.03454	1.00423
Sample-Pink3_run-1071_60 SPD_2-20-2024	P63326	P63326;A6JJM8;D3ZH53	RS10_RAT	Rps10	36564.3	25415.1	20668.8	36564.3	25415.1	20668.8		AEAGAGSATEFQFR	AEAGAGSATEFQFR	AEAGAGSATEFQFR2	2	0.000207569	0.000142127	5.4231e-07	1	0.000893655	0.000245098	0.000922509	0	0	36564.3	25415.1	33879.4		60533.2	0.985905	8.63437	8.58107	8.68768	27.8939	8.66794	27.561		0	0	0.993134	65330.4	6.12612	0.528455	1	1.69625	0.999902	0	-10000000	15490.6;12521.4;8552.32;5904.22;6596.2;6176.24;2107.09;5576.19;3071.11;1898.07;2458.1;3847.12;	15490.6;12521.4;8552.32;5904.22;6596.2;6176.24;2107.09;5576.19;3071.11;1898.07;2458.1;3847.12;	0.987976;0.981297;0.988899;0.987881;0.976038;0.997376;0.958251;0.968594;0.968068;0.928486;0.970399;0.956756;	10674	1.69625	0	0	0	0.999792	1	1.02292	1.01775	1.03275	1.00721
Sample-Purple1_run-1054_60 SPD_2-20-2024	P63326	P63326;A6JJM8;D3ZH53	RS10_RAT	Rps10	27612	20963	22657.1	27612	20963	22657.1		AEAGAGSATEFQFR	AEAGAGSATEFQFR	AEAGAGSATEFQFR2	2	1.14423e-06	1.14423e-06	5.4231e-07	1	0.000668226	0.000245098	0.000701262	0	0	27612	20963	22364.8		56617.9	0.987754	8.75885	8.70553	8.81216	27.8939	8.80157	27.3655		0	0	0.989644	69901.4	6.14031	0.636613	1	1.35162	0.999999	0	-10000000	12639.5;8490.26;6482.23;6204.22;5052.17;5908.25;1576.06;4766.15;2732.09;1336.05;1535.05;2661.1;	12639.5;8490.26;6482.23;5827.28;5052.17;5908.25;1576.06;4766.15;2732.09;1336.05;1535.05;2661.1;	0.986554;0.991337;0.985403;0.894444;0.9599;0.983265;0.98656;0.967939;0.933484;0.851871;0.953025;0.931214;	10828	1.35162	0	0	0	0.999999	1	1.01781	1.01775	1.03036	1.00372
Sample-Purple2_run-1055_60 SPD_2-20-2024	P63326	P63326;A6JJM8;D3ZH53	RS10_RAT	Rps10	29965	23253	20263.7	29965	23253	20263.7		AEAGAGSATEFQFR	AEAGAGSATEFQFR	AEAGAGSATEFQFR2	2	7.06165e-05	0.000153626	5.4231e-07	1	0.000402739	0.000245098	0.000445236	0	0	29965	23253	27880.3		66809.1	0.98912	8.65232	8.59902	8.70563	27.8939	8.67775	27.4738		0	0	0.992691	71804.6	6.11127	0.558237	1	1.6475	0.999896	0	-10000000	13351.5;9596.29;7017.23;4817.17;4658.16;5913.21;2005.08;5069.15;2135.08;1919.07;2754.09;2725.1;	13351.5;9596.29;7017.23;4815.7;4658.16;5913.21;2005.08;4936.53;2135.08;1919.07;2754.09;2725.1;	0.995821;0.988961;0.976588;0.979658;0.961431;0.993807;0.968608;0.942661;0.977527;0.949911;0.898658;0.941401;	10696	1.6475	0	0	0	0.999846	1	1.01646	1.01775	1.03015	1.00312
Sample-Purple3_run-1056_60 SPD_2-20-2024	P63326	P63326;A6JJM8;D3ZH53	RS10_RAT	Rps10	27140.9	23445	22230	27140.9	23445	22230		AEAGAGSATEFQFR	AEAGAGSATEFQFR	AEAGAGSATEFQFR2	2	4.23992e-05	4.23992e-05	5.4231e-07	1	0.000371333	0.000245098	0.00040404	0	0	27140.9	23445	24816.3		68082.2	0.992469	8.63363	8.58032	8.68695	27.8939	8.66822	27.5019		0	0	0.993031	74459.6	6.28647	0.568652	1	1.67191	0.999971	0	-10000000	11848.4;8097.26;7195.24;4677.16;5189.18;5409.2;1534.06;5075.17;2109.07;1305.05;2751.11;2923.11;	11848.4;8097.26;7195.24;4635.13;5189.18;5409.2;1534.06;5013.14;2109.07;1276.85;2751.11;2923.11;	0.99406;0.988695;0.994095;0.963304;0.971225;0.988817;0.928885;0.960863;0.956405;0.947784;0.948495;0.964885;	10674	1.67191	0	0	0	0.999958	1	1.0149	1.01775	1.02776	1.00358
Sample-Red1_run-1057_60 SPD_2-20-2024	P63326	P63326;A6JJM8;D3ZH53	RS10_RAT	Rps10	5586.01	5806.62	5814.17	5586.01	5806.62	5814.17		AEAGAGSATEFQFR	AEAGAGSATEFQFR	AEAGAGSATEFQFR2	2	0.00023084	0.000178285	5.4231e-07	1	0.00118343	0.000245098	0.00125576	0	0	5586.01	5806.62	5262.5		12764.9	0.939065	8.70332	8.65001	8.75664	27.8939	8.73158	27.7385		0	0	0.941361	13549.6	3.45139	0.602874	1	0.574242	0.999882	0	-10000000	2143.08;1685.06;1766.06;1131.04;1229.04;2049.07;452.017;3180.12;684.025;492.016;647.019;599.022;	2143.08;1685.06;1757.87;1131.04;1229.04;1851.51;452.017;2449.87;588.832;448.199;568.2;578.096;	0.946655;0.934775;0.933926;0.973193;0.938405;0.844761;0.904023;0.760165;0.783766;0.765608;0.79534;0.859901;	10762	0.574242	0	0	0	0.999769	1	1.01364	1.01775	1.02498	1.00576
Sample-Red2_run-1058_60 SPD_2-20-2024	P63326	P63326;A6JJM8;D3ZH53	RS10_RAT	Rps10	8495.31	5208.07	5214.85	8495.31	5208.07	5214.85		AEAGAGSATEFQFR	AEAGAGSATEFQFR	AEAGAGSATEFQFR2	2	3.76791e-05	3.76791e-05	5.4231e-07	1	0.00064	0.000245098	0.000676819	0	0	8495.31	5208.07	7492.61		17207.8	0.979295	8.68748	8.63417	8.7408	27.8939	8.70763	27.7452		0	0	0.936827	19510.7	4.60894	0.581411	1	1.23123	0.999974	0	-10000000	3873.14;2596.1;2026.08;1451.05;2179.08;3264.11;596.021;5130.19;969.038;737.024;1001.03;1339.05;	3873.14;2596.1;2026.08;1451.05;2179.08;3251.78;596.021;4509.49;958.874;719.72;952.317;1339.05;	0.989251;0.977094;0.96308;0.988869;0.945761;0.915367;0.928641;0.801644;0.875599;0.845059;0.914505;0.992314;	10740	1.23123	0	0	0	0.999962	1	1.02114	1.01775	1.03132	1.00662
Sample-Red3_run-1059_60 SPD_2-20-2024	P63326	P63326;A6JJM8;D3ZH53	RS10_RAT	Rps10	12136.5	5262.52	5176.99	12136.5	5262.52	5176.99		AEAGAGSATEFQFR	AEAGAGSATEFQFR	AEAGAGSATEFQFR2	2	2.66132e-06	2.66132e-06	5.4231e-07	1	0.000656383	0.000245098	0.000694203	0	0	12136.5	5262.52	11062.7		18308.8	0.971738	8.50946	8.45615	8.56278	27.8939	8.54739	27.5537		0	0	0.960805	20085.8	4.34428	0.528647	1	1.11551	0.999998	0	-10000000	5259.2;4078.16;2799.11;2321.08;2094.08;2745.1;962.035;5910.21;2550.09;1086.04;1042.04;1602.06;	5259.2;4078.16;2799.11;2288.45;2094.08;2635.28;962.035;4062.55;2504.61;1086.04;1042.04;1594.6;	0.979422;0.957241;0.978423;0.878045;0.952711;0.891054;0.92738;0.693113;0.917857;0.927638;0.829854;0.856959;	10520	1.11551	0	0	0	0.999997	1	1.0249	1.01775	1.0363	1.00572
Sample-WhiteGreen1_run-1063_60 SPD_2-20-2024	P63326	P63326;A6JJM8;D3ZH53	RS10_RAT	Rps10	19008.6	17438.3	14279.9	19008.6	17438.3	14279.9		AEAGAGSATEFQFR	AEAGAGSATEFQFR	AEAGAGSATEFQFR2	2	7.58218e-06	7.58218e-06	5.4231e-07	1	0.000388199	0.000245098	0.000433651	0	0	19008.6	17438.3	17180.5		40667.9	0.984824	8.54453	8.49121	8.59784	27.8939	8.58486	27.6646		0	0	0.98772	44995.4	5.71166	0.615869	1	1.42549	0.999995	0	-10000000	7944.27;6511.22;4553.14;1946.07;3448.14;5474.19;1149.04;4503.15;1682.07;1147.04;1487.05;1893.07;	7944.27;6511.22;4553.14;1946.07;3448.14;5474.19;1149.04;4503.15;1682.07;1147.04;1487.05;1893.07;	0.983008;0.980535;0.994129;0.990421;0.980056;0.977707;0.966152;0.928663;0.944759;0.910975;0.962304;0.907672;	10564	1.42549	0	0	0	0.999992	1	1.01896	1.01775	1.0297	1.00636
Sample-WhiteGreen2_run-1064_60 SPD_2-20-2024	P63326	P63326;A6JJM8;D3ZH53	RS10_RAT	Rps10	9249.38	8424.79	9436.27	9249.38	8424.79	9436.27		AEAGAGSATEFQFR	AEAGAGSATEFQFR	AEAGAGSATEFQFR2	2	0.000146177	9.08668e-05	5.4231e-07	1	0.000725689	0.000245098	0.000761905	0	0	9249.38	8424.79	6709.34		16231.7	0.957467	8.65093	8.59762	8.7043	27.8939	8.68145	27.7665		0	0	0.964074	22376.8	4.88552	0.522257	1	0.724123	0.999938	1.6563	0.48151	3244.1;3160.11;2957.11;1850.08;1717.06;2651.09;480.016;3614.13;1007.04;496.019;999.045;1546.05;	3244.1;3048.17;2957.11;1850.08;1717.06;2651.09;480.016;3330.04;1007.04;420.905;973.217;1375.96;	0.985483;0.969925;0.91389;0.919013;0.986397;0.933237;0.95664;0.879663;0.944421;0.737738;0.850348;0.859879;	10696	0.724123	0	0	0	0.999854	1	1.01875	1.01775	1.02986	1.00645
Sample-WhiteGreen3_run-1065_60 SPD_2-20-2024	P63326	P63326;A6JJM8;D3ZH53	RS10_RAT	Rps10	12765.5	14342.5	15298.9	12765.5	14342.5	15298.9		AEAGAGSATEFQFR	AEAGAGSATEFQFR	AEAGAGSATEFQFR2	2	0.000140756	0.00023736	5.4231e-07	1	0.000998336	0.000245098	0.0010442	0	0	12765.5	14342.5	9752.75		25180.8	0.977872	8.70526	8.65195	8.75857	27.8939	8.72684	27.8432		0	0	0.99298	32959.4	5.361	0.48236	1	1.24901	0.999843	0	-10000000	5387.2;4151.16;3227.13;1681.06;1701.06;3181.1;552.018;3752.14;1168.04;567.022;1165.04;2223.08;	5387.2;4151.16;3227.13;1681.06;1701.06;3181.1;542.227;3658.05;1168.04;567.022;1069.81;2223.08;	0.991453;0.964429;0.972494;0.983615;0.951976;0.951387;0.872659;0.926045;0.937378;0.871711;0.873001;0.916497;	10762	1.24901	0	0	0	0.999763	1	1.01427	1.01775	1.02666	1.00389
Sample-WM1-Chip_run-700_60 SPD_1-23-2024	P63326	P63326;A6JJM8;D3ZH53	RS10_RAT	Rps10	10699.4	24560.3	28235.3	10699.4	24560.3	28235.3		AEAGAGSATEFQFR	AEAGAGSATEFQFR	AEAGAGSATEFQFR2	2	1.04674e-05	1.04674e-05	5.4231e-07	1	0.000831947	0.000245098	0.000867679	0	0	10699.4	24560.3	11648.9		48214.7	0.977605	8.3138	8.26046	8.36712	27.8939	8.3404	27.9904		0	0	0.928247	44284.6	5.41133	0.483276	1	0.901924	0.999993	0	-10000000	4688.2;3831.12;2180.07;899.034;1353.05;1423.05;252.008;2566.09;606.022;186.008;484.016;830.027;	4688.2;3831.12;2180.07;899.034;1353.05;1411.2;252.008;2566.09;606.022;171.371;484.016;830.027;	0.982756;0.990732;0.94346;0.96531;0.842474;0.956098;0.926896;0.960097;0.953056;0.826992;0.815231;0.95488;	10278	0.901924	0	0	0	0.99999	1	1.01865	1.01775	1.02878	1.00681
Sample-WM2-Chip_run-701_60 SPD_1-23-2024	P63326	P63326;A6JJM8;D3ZH53	RS10_RAT	Rps10	8705.33	24076.3	26693.1	8705.33	24076.3	26693.1		AEAGAGSATEFQFR	AEAGAGSATEFQFR	AEAGAGSATEFQFR2	2	0.000100664	0.000566257	5.4231e-07	1	0.000823723	0.000245098	0.000859845	0	0	8705.33	24076.3	11353.4		45082.5	0.963904	8.12034	8.06703	8.17366	27.8939	8.1247	28.0299		0	0	0.946166	34567.4	5.47438	0.549474	1	0.984456	0.999641	0	-10000000	3908.15;2803.11;1994.08;830.031;1009.04;1128.04;278.008;2024.09;651.024;141.006;455.016;632.023;	3908.15;2803.11;1994.08;830.031;1009.04;1108.06;278.008;2024.09;651.024;141.006;455.016;632.023;	0.993476;0.93748;0.94309;0.935361;0.984174;0.928181;0.92568;0.967263;0.920773;0.749169;0.937237;0.907483;	10036	0.984456	0	0	0	0.999434	1	1.01865	1.01775	1.02868	1.00737
Sample-WM3-Chip_run-702_60 SPD_1-23-2024	P63326	P63326;A6JJM8;D3ZH53	RS10_RAT	Rps10	7414.27	17641.9	24073.6	7414.27	17641.9	24073.6		AEAGAGSATEFQFR	AEAGAGSATEFQFR	AEAGAGSATEFQFR2	2	2.89734e-05	2.89734e-05	5.4231e-07	1	0.000839631	0.000245098	0.000866551	0	0	7414.27	17641.9	8467.01		34890	0.981211	8.10113	8.04778	8.15444	27.8939	8.10809	28.1277		0	0	0.940681	30552	5.28765	0.556268	1	1.09605	0.999982	0	-10000000	3785.14;2024.07;1605.06;524.018;1047.04;1188.05;195.008;1507.05;520.021;140.005;375.015;719.025;	3785.14;2024.07;1605.06;523.824;1047.04;1188.05;183.424;1431.67;520.021;130.434;375.015;699.81;	0.988987;0.987015;0.955556;0.898066;0.989632;0.960726;0.745389;0.947401;0.8593;0.831491;0.867834;0.908633;	10014	1.09605	0	0	0	0.999971	1	1.01635	1.01775	1.02883	1.00444
Sample-Yellow1_run-1066_60 SPD_2-20-2024	P63326	P63326;A6JJM8;D3ZH53	RS10_RAT	Rps10	9706.37	9458.47	9470.77	9706.37	9458.47	9470.77		AEAGAGSATEFQFR	AEAGAGSATEFQFR	AEAGAGSATEFQFR2	2	0.000138351	0.000206273	5.4231e-07	1	0.000800961	0.000245098	0.000837872	0	0	9706.37	9458.47	6917.39		16253.6	0.974935	8.56209	8.50878	8.61541	27.8939	8.60232	27.5557		0	0	0.969606	22806.8	4.76354	0.623425	1	0.82702	0.999862	0	-10000000	3961.15;3220.13;2525.09;1116.04;2444.1;2270.1;479.019;3255.11;731.024;671.025;886.032;1340.05;	3961.15;3220.13;2525.09;1116.04;2296.65;2270.1;479.019;3116;731.024;622.31;886.032;1340.05;	0.983425;0.964393;0.975059;0.963788;0.858668;0.951879;0.945351;0.904789;0.944892;0.862328;0.902898;0.961652;	10586	0.82702	0	0	0	0.999794	1	1.01813	1.01775	1.02667	1.00796
Sample-Yellow2_run-1067_60 SPD_2-20-2024	P63326	P63326;A6JJM8;D3ZH53	RS10_RAT	Rps10	9058.3	8115.27	7197.18	9058.3	8115.27	7197.18		AEAGAGSATEFQFR	AEAGAGSATEFQFR	AEAGAGSATEFQFR2	2	2.61879e-05	2.61879e-05	5.4231e-07	1	0.000869565	0.000245098	0.000910747	0	0	9058.3	8115.27	6832.99		15316.5	0.97536	8.63373	8.58043	8.68704	27.8939	8.67344	27.7448		0	0	0.962884	20304.7	5.03931	0.627725	1	1.65241	0.999982	0	-10000000	3942.14;2304.08;2812.09;2167.07;2964.11;2909.1;502.016;3462.13;929.03;624.021;1049.04;2219.09;	3942.14;2304.08;2812.09;2167.07;2856.08;2729.12;502.016;2932.87;919.175;624.021;1049.04;2219.09;	0.993053;0.964093;0.959788;0.945552;0.927271;0.824309;0.972398;0.807214;0.935299;0.935222;0.906872;0.972261;	10674	1.65241	0	0	0	0.999974	1	1.02271	1.01775	1.02911	1.00947
Sample-Yellow3_run-1068_60 SPD_2-20-2024	P63326	P63326;A6JJM8;D3ZH53	RS10_RAT	Rps10	12075.4	7870.17	8167.7	12075.4	7870.17	8167.7		AEAGAGSATEFQFR	AEAGAGSATEFQFR	AEAGAGSATEFQFR2	2	1.83939e-05	1.83939e-05	5.4231e-07	1	0.000639386	0.000245098	0.000670691	0	0	12075.4	7870.17	9508.05		17092.5	0.984402	8.6696	8.61629	8.72291	27.8939	8.71838	27.5278		0	0	0.968817	21707.8	5.61322	0.622458	1	1.468	0.999987	0	-10000000	5459.19;3898.13;2718.09;2312.06;3497.12;3698.14;947.035;4522.19;1123.04;948.037;1228.05;2942.11;	5459.19;3898.13;2718.09;2312.06;3497.12;3698.14;947.035;4371.41;1123.04;948.037;1228.05;2929.18;	0.99214;0.991066;0.959303;0.981115;0.908407;0.985639;0.94036;0.90966;0.942145;0.86439;0.988106;0.972949;	10718	1.468	0	0	0	0.999982	1	1.0251	1.01775	1.03318	1.00846
Sample-Brown1_run-1072_60 SPD_2-20-2024	P85834	P85834;A6I973;A6I975;A0A8I5ZXD5	EFTU_RAT	Tufm	267363	264092	262727	267363	264092	262727		AEAGDNLGALVR	AEAGDNLGALVR	AEAGDNLGALVR2	2	0.000138466	0.000192021	1.28077e-05	1	0.000373552	0.000245098	0.00042123	0	0	267363	264092	254081		289352	0.995068	8.96012	8.90681	9.01344	30.3023	8.92639	30.6726		0	0	0.997283	304477	6.84945	0.67152	1	2.81971	0.999866	0	-10000000	118743;79311.6;69308.3;32121.8;32857.8;21054.7;5494.16;14239.4;13247.3;12750.4;9536.28;4639.13;	118743;79311.6;69308.3;32121.8;32857.8;21054.7;5494.16;14239.4;13247.3;12750.4;9536.29;4639.13;	0.997149;0.992808;0.994086;0.992019;0.989309;0.994066;0.987467;0.987657;0.986105;0.970607;0.988458;0.955;	11080	2.81971	0	0	0	0.999808	1	0.93125	0.935598	0.942602	0.922882
Sample-Brown2_run-1073_60 SPD_2-20-2024	P85834	P85834;A6I973;A6I975;A0A8I5ZXD5	EFTU_RAT	Tufm	268335	283903	252884	268335	283903	252884		AEAGDNLGALVR	AEAGDNLGALVR	AEAGDNLGALVR2	2	0.000198426	0.000993082	1.28077e-05	1	0.000360881	0.000245098	0.000400641	0	0	248413	222956	217752		235916	0.994667	8.94282	8.8895	8.99613	30.3023	8.92952	30.7155		0	0	0.999808	269135	6.85022	0.519251	1	2.8495	0.999316	0	-10000000	110507;74479.1;63426.7;33995;31539.9;22436.7;4834.13;12299.4;12572.4;11062.4;8348.21;5096.15;	110507;74479.1;63426.7;33995;31539.9;22436.7;4834.13;12299.4;12572.4;11062.4;8348.21;5096.15;	0.996504;0.991319;0.995398;0.990993;0.99259;0.995761;0.960666;0.996942;0.981494;0.985055;0.98585;0.983;	11058	2.8495	0	0	0	0.999007	1	0.935	0.935598	0.944225	0.925906
Sample-Brown3_run-1074_60 SPD_2-20-2024	P85834	P85834;A6I973;A6I975;A0A8I5ZXD5	EFTU_RAT	Tufm	342916	289055	220877	342916	289055	220877		AEAGDNLGALVR	AEAGDNLGALVR	AEAGDNLGALVR2	2	0.000327715	0.000496783	1.28077e-05	1	0.000334784	0.000245098	0.000370645	0	0	323745	215274	264586		261528	0.995259	8.8184	8.76509	8.87171	30.3023	8.83639	30.6778		0	0	0.996877	320004	6.8981	0.584367	1	2.8447	0.99964	0	-10000000	140822;96795;86128.1;41730.3;42276.5;23561.8;6655.19;16077.5;15485.5;14827.4;9925.27;6611.2;	140822;96795;86128.1;41730.3;42276.5;23561.8;6655.19;16077.5;15485.5;14827.4;9925.27;6611.2;	0.995688;0.993972;0.996003;0.993731;0.993708;0.98967;0.988466;0.984173;0.993342;0.9882;0.991961;0.949847;	10904	2.8447	0	0	0	0.999503	1	0.937292	0.935598	0.948445	0.925662
Sample-GL1-Chip_run-694_60 SPD_1-23-2024	P85834	P85834;A6I973;A6I975;A0A8I5ZXD5	EFTU_RAT	Tufm	94932.7	254988	235443	94932.7	254988	235443		AEAGDNLGALVR	AEAGDNLGALVR	AEAGDNLGALVR2	2	7.54774e-05	0.00134752	1.28077e-05	1	0.000463607	0.000245098	0.00051573	0	0	94932.7	254988	110957		220208	0.99489	8.62444	8.57113	8.67775	30.3023	8.56963	30.6088		0	0	0.998281	188406	6.8971	0.674787	1	2.81157	0.999163	0	-10000000	42239.2;28092.8;24600.7;13159.4;12763.4;8436.26;1256.04;5076.14;4413.14;4652.13;2420.08;1385.04;	42239.2;28092.7;24600.7;13159.4;12763.4;8436.26;1256.04;5076.14;4413.14;4652.13;2420.08;1385.04;	0.996479;0.993235;0.994053;0.996995;0.996226;0.989618;0.955704;0.982586;0.977908;0.990771;0.957737;0.97978;	10662	2.81157	0	0	0	0.998652	1	0.9275	0.935598	0.943378	0.919931
Sample-GL2-Chip_run-695_60 SPD_1-23-2024	P85834	P85834;A6I973;A6I975;A0A8I5ZXD5	EFTU_RAT	Tufm	146671	287025	248214	146671	287025	248214		AEAGDNLGALVR	AEAGDNLGALVR	AEAGDNLGALVR2	2	0.000154321	0.00523674	1.28077e-05	1	0.00039968	0.000245098	0.000440723	0	0	123568	242500	127515		206292	0.992976	8.76611	8.7128	8.81945	30.3023	8.70613	30.6308		0	0	0.998698	199908	6.88551	0.678954	1	2.79032	0.996657	0	-10000000	54099.7;37348.2;32120;14743.4;14909.4;10295.3;1867.06;5339.13;5201.17;5462.16;2986.09;1504.04;	54099.7;37348.2;32120;14743.4;14909.4;10295.3;1867.06;5339.13;5201.17;5462.16;2986.09;1504.04;	0.995249;0.990347;0.992205;0.993262;0.99314;0.991963;0.959963;0.986176;0.977006;0.973569;0.955644;0.944742;	10838	2.79032	0	0	0	0.994763	1	0.9325	0.935598	0.94417	0.925298
Sample-GL3-Chip_run-696_60 SPD_1-23-2024	P85834	P85834;A6I973;A6I975;A0A8I5ZXD5	EFTU_RAT	Tufm	107644	257914	247353	107644	257914	247353		AEAGDNLGALVR	AEAGDNLGALVR	AEAGDNLGALVR2	2	5.41038e-05	0.0016821	1.28077e-05	1	0.000443853	0.000245098	0.000518135	0	0	120120	256310	128798		221147	0.992663	8.60683	8.55351	8.66014	30.3023	8.5478	30.6855		0	0	0.997116	206246	6.84984	0.699889	1	2.81119	0.998959	1.34806	0.433587	51496.5;37207.2;31415.9;15368.4;14209.4;9315.29;1650.05;5032.15;5445.16;4808.15;3639.11;1886.05;	51496.5;37207.2;31415.9;15368.4;14209.4;9315.29;1650.05;5032.14;5445.16;4808.15;3639.11;1886.05;	0.99292;0.994572;0.989979;0.992688;0.992405;0.981001;0.972818;0.974208;0.993961;0.988788;0.968806;0.930686;	10640	2.81119	0	0	0	0.998318	1	0.929062	0.935598	0.944649	0.919966
Sample-Green1_run-1060_60 SPD_2-20-2024	P85834	P85834;A6I973;A6I975;A0A8I5ZXD5	EFTU_RAT	Tufm	388892	269922	287910	388892	269922	287910		AEAGDNLGALVR	AEAGDNLGALVR	AEAGDNLGALVR2	2	6.84088e-05	0.000146457	1.28077e-05	1	0.000335008	0.000245098	0.000372717	0	0	349731	263837	345622		369971	0.993743	9.03141	8.9781	9.08472	30.3023	9.02465	30.425		0	0	0.997635	374369	6.88936	0.598774	1	2.8026	0.9999	0	-10000000	146726;110529;92476;44187.5;42412.3;29626.9;6148.18;17094.5;16125.4;16764.4;10603.3;6395.2;	146726;110529;92476;44187.5;42412.3;29626.9;6148.18;17094.5;16125.4;16764.4;10603.3;6395.2;	0.991368;0.995638;0.995247;0.994723;0.994458;0.994081;0.962076;0.982961;0.993969;0.991054;0.984037;0.965968;	11168	2.8026	0	0	0	0.999854	1	0.931354	0.935598	0.947254	0.919951
Sample-Green2_run-1061_60 SPD_2-20-2024	P85834	P85834;A6I973;A6I975;A0A8I5ZXD5	EFTU_RAT	Tufm	554176	261888	259399	554176	261888	259399		AEAGDNLGALVR	AEAGDNLGALVR	AEAGDNLGALVR2	2	0.000224517	0.000336289	1.28077e-05	1	0.000330907	0.000245098	0.000364166	0	0	435838	230811	417199		413161	0.995446	8.92618	8.87286	8.97948	30.3023	8.91132	30.4731		0	0	0.996386	431620	6.88968	0.659758	1	2.85496	0.999759	0	-10000000	183805;140945;111088;56001.7;52692.5;36041.1;8774.26;21878.6;20382.5;20257.6;12202.4;7639.22;	183805;140945;111088;56001.7;52692.5;36041.1;8774.26;21878.6;20382.5;20257.6;12202.4;7639.22;	0.996501;0.996285;0.992635;0.995824;0.995418;0.992555;0.96677;0.986884;0.989761;0.996948;0.990205;0.950418;	11036	2.85496	0	0	0	0.999664	1	0.932708	0.935598	0.951133	0.918473
Sample-Green3_run-1062_60 SPD_2-20-2024	P85834	P85834;A6I973;A6I975;A0A8I5ZXD5	EFTU_RAT	Tufm	483137	299349	309314	483137	299349	309314		AEAGDNLGALVR	AEAGDNLGALVR	AEAGDNLGALVR2	2	0.000294489	0.00209877	1.28077e-05	1	0.000324149	0.000245098	0.000362188	0	0	365535	272804	364287		393006	0.99633	8.97897	8.92565	9.03228	30.3023	8.95707	30.5678		0	0	0.998683	394352	6.91011	0.724443	1	2.87614	0.998575	0	-10000000	158101;111993;95441;43011.3;42289.3;31654.9;7490.24;18395.5;16769.4;18363.6;11867.4;6943.21;	158101;111993;95441;43011.3;42289.3;31654.9;7490.24;18395.5;16769.4;18363.6;11867.4;6943.21;	0.997354;0.995541;0.99556;0.992658;0.993548;0.994573;0.972027;0.993107;0.989088;0.966502;0.992849;0.982779;	11102	2.87614	0	0	0	0.997901	1	0.93	0.935598	0.945982	0.91977
Sample-ML1-Chip_run-697_60 SPD_1-23-2024	P85834	P85834;A6I973;A6I975;A0A8I5ZXD5	EFTU_RAT	Tufm	158393	271206	247944	158393	271206	247944		AEAGDNLGALVR	AEAGDNLGALVR	AEAGDNLGALVR2	2	0.00038055	0.00457535	1.28077e-05	1	0.000473709	0.000245098	0.000523286	0	0	153638	260903	162057		265503	0.993019	8.4481	8.39476	8.5014	30.3023	8.383	30.7547		0	0	0.998515	251711	6.86415	0.609255	1	2.81764	0.997021	0	-10000000	66693.7;47862.4;39082.2;20131.7;19359.6;12945.4;2395.07;7035.21;6905.21;6309.2;3603.1;2639.09;	66693.7;47862.4;39082.2;20131.7;19359.6;12945.4;2395.07;7035.21;6905.21;6309.2;3603.1;2639.09;	0.994932;0.992722;0.990119;0.994157;0.994844;0.988808;0.944863;0.965325;0.985456;0.975049;0.963127;0.97637;	10442	2.81764	0	0	0	0.995425	1	0.934792	0.935598	0.947519	0.924412
Sample-ML2-Chip_run-698_60 SPD_1-23-2024	P85834	P85834;A6I973;A6I975;A0A8I5ZXD5	EFTU_RAT	Tufm	162481	263947	254479	162481	263947	254479		AEAGDNLGALVR	AEAGDNLGALVR	AEAGDNLGALVR2	2	5.9312e-05	0.00152995	1.28077e-05	1	0.000436681	0.000245098	0.000477099	0	0	162481	263947	178781		265178	0.993513	8.6074	8.55409	8.66071	30.3023	8.53035	30.7216		0	0	0.99788	241000	6.86656	0.654227	1	2.90862	0.99901	0	-10000000	67785.9;50764.5;43930.5;19930.7;20238.7;12896.4;3017.09;7552.23;7973.21;5881.17;4200.13;2924.1;	67785.9;50764.5;43930.5;19930.7;20238.7;12896.4;3017.09;7552.23;7973.21;5881.17;4200.13;2924.1;	0.994704;0.990757;0.994858;0.995051;0.994138;0.989524;0.965955;0.97742;0.987365;0.985661;0.987984;0.990626;	10640	2.90862	0	0	0	0.99847	1	0.934896	0.935598	0.946949	0.924424
Sample-ML3-Chip_run-699_60 SPD_1-23-2024	P85834	P85834;A6I973;A6I975;A0A8I5ZXD5	EFTU_RAT	Tufm	170227	260691	246272	170227	260691	246272		AEAGDNLGALVR	AEAGDNLGALVR	AEAGDNLGALVR2	2	0.000303451	0.00286827	1.28077e-05	1	0.000457875	0.000245098	0.000505306	0	0	170227	260691	181926		238749	0.993609	8.64253	8.5892	8.69583	30.3023	8.57884	30.8293		0	0	0.998647	223396	6.88215	0.548417	1	2.90328	0.998112	0	-10000000	71529.5;53453.5;45244.4;21275.7;20444.7;14839.4;2813.09;7526.26;7786.25;6566.21;4921.15;2875.09;	71529.5;53453.5;45244.4;21275.7;20444.7;14839.4;2813.09;7526.26;7786.25;6566.21;4921.15;2875.09;	0.994325;0.992529;0.993753;0.99349;0.993764;0.98823;0.975093;0.976447;0.982881;0.983323;0.988626;0.966093;	10684	2.90328	0	0	0	0.997132	1	0.936042	0.935598	0.948956	0.923777
Sample-Pink1_run-1069_60 SPD_2-20-2024	P85834	P85834;A6I973;A6I975;A0A8I5ZXD5	EFTU_RAT	Tufm	256473	201373	227468	256473	201373	227468		AEAGDNLGALVR	AEAGDNLGALVR	AEAGDNLGALVR2	2	0.000210202	0.000293437	1.28077e-05	1	0.000401929	0.000245098	0.000443066	0	0	256473	201373	239157		252766	0.995502	9.10224	9.04892	9.15554	30.3023	9.07499	30.4963		0	0	0.998025	271067	6.89582	0.590693	1	2.72584	0.999801	0	-10000000	113438;76940.6;66093.9;30707.8;29560.9;20030.7;6730.21;13662.4;13453.4;13435.4;7115.2;7261.22;	113438;76940.6;66093.9;30707.8;29560.9;20030.7;6730.21;13662.4;13453.4;13435.4;7115.2;7253.29;	0.997156;0.995165;0.993054;0.995663;0.9875;0.996504;0.980746;0.990395;0.984441;0.992378;0.982678;0.906088;	11256	2.72584	0	0	0	0.999707	1	0.932604	0.935598	0.944495	0.923853
Sample-Pink2_run-1070_60 SPD_2-20-2024	P85834	P85834;A6I973;A6I975;A0A8I5ZXD5	EFTU_RAT	Tufm	309653	196057	221502	309653	196057	221502		AEAGDNLGALVR	AEAGDNLGALVR	AEAGDNLGALVR2	2	6.78933e-05	6.16379e-05	1.28077e-05	1	0.000320924	0.000245098	0.000355366	0	0	333566	180401	301943		297430	0.995792	9.08651	9.0332	9.13988	30.3023	9.09465	30.3249		0	0	0.998305	328580	6.91088	0.713042	1	2.79454	0.999957	0	-10000000	141024;103833;88709;40491.1;39148.2;26812.8;7858.22;15432.4;15370.4;14482.4;9520.29;6755.18;	141024;103833;88709;40491.1;39148.2;26812.8;7858.22;15432.4;15370.4;14482.4;9520.29;6755.18;	0.996122;0.995577;0.995519;0.995704;0.994494;0.995144;0.988978;0.982251;0.983261;0.997524;0.985337;0.967037;	11234	2.79454	0	0	0	0.999932	1	0.936146	0.935598	0.948823	0.923043
Sample-Pink3_run-1071_60 SPD_2-20-2024	P85834	P85834;A6I973;A6I975;A0A8I5ZXD5	EFTU_RAT	Tufm	244089	174553	192792	244089	174553	192792		AEAGDNLGALVR	AEAGDNLGALVR	AEAGDNLGALVR2	2	0.000207569	0.000123123	1.28077e-05	1	0.000362056	0.000245098	0.00040032	0	0	244089	174553	232687		230659	0.994339	8.99687	8.94357	9.05019	30.3023	8.98488	30.5119		0	0	0.995111	241961	6.80107	0.701949	1	2.73965	0.999915	0	-10000000	109803;72940.4;61345.7;30456.9;28520.8;19289.5;4593.15;11500.4;12832.4;10229.3;7344.25;5832.16;	109803;72940.4;61345.7;30456.9;28520.8;19289.5;4593.15;11500.4;12832.4;10229.3;7344.25;5832.16;	0.995969;0.992418;0.993706;0.995745;0.989716;0.991955;0.939057;0.994595;0.976551;0.971518;0.969447;0.958402;	11124	2.73965	0	0	0	0.999792	1	0.938438	0.935598	0.948972	0.925916
Sample-Purple1_run-1054_60 SPD_2-20-2024	P85834	P85834;A6I973;A6I975;A0A8I5ZXD5	EFTU_RAT	Tufm	275747	204940	220514	275747	204940	220514		AEAGDNLGALVR	AEAGDNLGALVR	AEAGDNLGALVR2	2	1.92761e-05	1.92761e-05	1.28077e-05	1	0.000379219	0.000245098	0.000417537	0	0	234944	197507	210714		241680	0.993284	9.12136	9.06805	9.17467	30.3023	9.1142	30.4862		0	0	0.996598	269470	6.87583	0.69323	1	2.81449	0.999987	2.49613	0.453496	103343;71397.3;60203.6;30016.9;29551.8;19745.5;5081.13;11519.4;12375.3;11873.4;8346.22;6657.22;	103343;71397.3;60203.6;30016.9;29551.8;19745.5;5081.13;11519.4;12375.3;11873.4;8346.22;6657.22;	0.995688;0.992992;0.989503;0.995513;0.993013;0.99706;0.979795;0.981865;0.975431;0.989419;0.983757;0.976718;	11278	2.81449	0	0	0	0.999981	1	0.93375	0.935598	0.945284	0.926032
Sample-Purple2_run-1055_60 SPD_2-20-2024	P85834	P85834;A6I973;A6I975;A0A8I5ZXD5	EFTU_RAT	Tufm	242665	207328	216925	242665	207328	216925		AEAGDNLGALVR	AEAGDNLGALVR	AEAGDNLGALVR2	2	0.000141703	0.0011774	1.28077e-05	1	0.000402739	0.000245098	0.000445236	0	0	242665	207328	248587		272872	0.995856	9.01486	8.96155	9.06821	30.3023	8.99849	30.441		0	0	0.995033	266372	6.85949	0.670618	1	2.6121	0.999205	0	-10000000	109650;68628.8;64385.8;28624.9;29851.9;20530.7;5511.19;11936.4;12337.4;13260.4;7305.2;5702.19;	109650;68628.8;64385.8;28624.9;29851.9;20530.7;5511.19;11936.4;12337.4;13260.4;7305.2;5702.19;	0.996444;0.994941;0.99583;0.992001;0.998384;0.995213;0.992366;0.991728;0.982761;0.987266;0.983812;0.944665;	11146	2.6121	0	0	0	0.998823	1	0.935	0.935598	0.945329	0.924353
Sample-Purple3_run-1056_60 SPD_2-20-2024	P85834	P85834;A6I973;A6I975;A0A8I5ZXD5	EFTU_RAT	Tufm	217882	226337	219132	217882	226337	219132		AEAGDNLGALVR	AEAGDNLGALVR	AEAGDNLGALVR2	2	0.00010005	0.000945316	1.28077e-05	1	0.000371333	0.000245098	0.00040404	0	0	219746	197543	209097		249910	0.995356	9.01394	8.96062	9.06726	30.3023	8.98991	30.6289		0	0	0.997455	262638	6.78202	0.637085	1	2.78294	0.999355	1.33219	0.359748	96893.7;67839.2;55013.6;28837.8;27691.8;18972.6;4861.15;10737.3;11477.3;10776.3;6964.22;6250.2;	96893.7;67839.2;55013.6;28837.8;27691.8;18972.6;4861.15;10737.3;11477.3;10776.3;6964.22;6250.2;	0.995514;0.994252;0.996436;0.989377;0.993961;0.990642;0.980039;0.986807;0.995187;0.985848;0.968716;0.964703;	11146	2.78294	0	0	0	0.999055	1	0.929896	0.935598	0.943445	0.922708
Sample-Red1_run-1057_60 SPD_2-20-2024	P85834	P85834;A6I973;A6I975;A0A8I5ZXD5	EFTU_RAT	Tufm	149415	183108	178519	149415	183108	178519		AEAGDNLGALVR	AEAGDNLGALVR	AEAGDNLGALVR2	2	0.000188573	0.000116029	1.28077e-05	1	0.000466636	0.000245098	0.000518403	0	0	146158	141903	128606		172857	0.991876	9.06586	9.01254	9.11917	30.3023	8.99993	30.6492		0	0	0.982949	196449	6.72625	0.62925	1	2.80386	0.999923	0	-10000000	67660.8;43012.3;35485.1;18495.5;19841.7;11024.4;3855.12;7975.2;7049.2;7649.19;5019.14;5444.16;	67660.8;43012.3;35485.1;18495.5;19841.7;11024.4;3855.12;7975.2;7049.2;7649.19;5019.14;5444.16;	0.994645;0.988763;0.990367;0.981322;0.993299;0.988674;0.991745;0.995475;0.983123;0.983016;0.974235;0.926703;	11212	2.80386	0	0	0	0.999811	1	0.931146	0.935598	0.939288	0.928296
Sample-Red2_run-1058_60 SPD_2-20-2024	P85834	P85834;A6I973;A6I975;A0A8I5ZXD5	EFTU_RAT	Tufm	254064	171204	171883	254064	171204	171883		AEAGDNLGALVR	AEAGDNLGALVR	AEAGDNLGALVR2	2	0.000203874	0.000592354	1.28077e-05	1	0.000381243	0.000245098	0.000423191	0	0	254064	171204	246303		255258	0.995842	9.03224	8.97893	9.08556	30.3023	8.9798	30.7105		0	0	0.990476	263301	6.89144	0.66424	0.998467	2.71814	0.999586	0	-10000000	107878;76573.6;69612;33462;33799.9;21539.7;5970.19;14050.4;14050.4;11606.3;7916.2;9835.28;	107878;76573.6;69612;33462;33799.9;21539.7;5970.19;14050.4;14050.4;11606.3;7916.2;9835.28;	0.997516;0.993536;0.995786;0.994796;0.992584;0.995924;0.992644;0.99416;0.991849;0.983244;0.981941;0.915197;	11168	2.71814	0	0	0	0.999408	1	0.936146	0.935598	0.94557	0.926039
Sample-Red3_run-1059_60 SPD_2-20-2024	P85834	P85834;A6I973;A6I975;A0A8I5ZXD5	EFTU_RAT	Tufm	423907	171606	147161	423907	171606	147161		AEAGDNLGALVR	AEAGDNLGALVR	AEAGDNLGALVR2	2	1.28077e-05	1.28077e-05	1.28077e-05	1	0.000398565	0.000245098	0.00043554	0	0	336533	139528	293312		250012	0.996561	8.87205	8.81873	8.92537	30.3023	8.8622	30.5679		0	0	0.994059	286853	6.85936	0.723798	0.995278	2.70283	0.999991	0	-10000000	143880;103839;88814.7;41354.2;41823.3;25064.8;6523.21;17920.5;15292.5;13061.4;9811.28;9784.29;	143880;103839;88814.7;41354.2;41823.3;25064.8;6523.21;17920.5;15292.5;13061.4;9811.28;9784.29;	0.998237;0.994521;0.996229;0.990634;0.996855;0.994614;0.984659;0.997316;0.984883;0.986957;0.997308;0.914918;	10970	2.70283	0	0	0	0.999987	1	0.93875	0.935598	0.951104	0.923634
Sample-WhiteGreen1_run-1063_60 SPD_2-20-2024	P85834	P85834;A6I973;A6I975;A0A8I5ZXD5	EFTU_RAT	Tufm	133739	121241	126794	133739	121241	126794		AEAGDNLGALVR	AEAGDNLGALVR	AEAGDNLGALVR2	2	0.000121558	0.000233761	1.28077e-05	1	0.000388199	0.000245098	0.000433651	0	0	133739	121241	119448		159081	0.994732	8.90705	8.85374	8.96036	30.3023	8.86353	30.6374		0	0	0.990457	178114	6.70124	0.67468	1	2.72085	0.999842	0	-10000000	59166.8;39827.2;34745.1;18977.5;18630.6;12032.4;2536.08;7111.23;7027.2;7091.21;5259.17;3380.12;	59166.8;39827.2;34745.1;18977.5;18630.6;12032.4;2536.08;7111.23;7027.2;7091.21;5259.17;3380.12;	0.995572;0.993625;0.994569;0.991865;0.987495;0.980899;0.948002;0.977895;0.987782;0.972464;0.992066;0.973647;	11014	2.72085	0	0	0	0.999766	1	0.928958	0.935598	0.944174	0.920473
Sample-WhiteGreen2_run-1064_60 SPD_2-20-2024	P85834	P85834;A6I973;A6I975;A0A8I5ZXD5	EFTU_RAT	Tufm	72770.1	92314.6	104892	72770.1	92314.6	104892		AEAGDNLGALVR	AEAGDNLGALVR	AEAGDNLGALVR2	2	0.000172117	0.000119995	1.28077e-05	1	0.000480307	0.000245098	0.000545852	0	0	81311.4	76814.6	61173.7		86121.6	0.988459	9.01355	8.96023	9.06685	30.3023	8.96235	30.638		0	0	0.965861	114472	6.21581	0.741112	1	2.70668	0.999918	0	-10000000	35705.1;26249.7;19356.6;9314.25;8674.24;8442.26;2175.07;4015.12;4495.13;4106.12;3247.09;2571.08;	35705.1;26249.7;19356.6;9314.25;8674.24;8442.26;2175.07;4015.12;4495.13;4106.12;3247.09;2571.08;	0.99525;0.990221;0.973543;0.977929;0.986705;0.970612;0.964518;0.958265;0.958575;0.97192;0.961066;0.953697;	11146	2.70668	0	0	0	0.999828	1	0.932292	0.935598	0.945607	0.923078
Sample-WhiteGreen3_run-1065_60 SPD_2-20-2024	P85834	P85834;A6I973;A6I975;A0A8I5ZXD5	EFTU_RAT	Tufm	78820.6	108438	126596	78820.6	108438	126596		AEAGDNLGALVR	AEAGDNLGALVR	AEAGDNLGALVR2	2	0.000140756	0.00105667	1.28077e-05	1	0.000438404	0.000245098	0.000500751	0	0	88022.6	101170	68794.2		104400	0.989768	9.08554	9.03223	9.13885	30.3023	9.02572	30.815		0	0	0.976384	133581	6.37267	0.640351	1	2.48864	0.999301	0	-10000000	40242.3;26468.8;21311.6;12075.4;11684.3;8722.28;2141.06;4524.14;5427.16;5527.18;3372.09;2198.07;	40242.3;26468.8;21311.6;12075.4;11684.3;8722.28;2141.06;4524.14;5427.16;5527.18;3372.09;2198.07;	0.988297;0.987881;0.994888;0.982991;0.989104;0.96555;0.894002;0.962483;0.989323;0.993208;0.940295;0.913045;	11234	2.48864	0	0	0	0.998943	1	0.9275	0.935598	0.942323	0.92212
Sample-WM1-Chip_run-700_60 SPD_1-23-2024	P85834	P85834;A6I973;A6I975;A0A8I5ZXD5	EFTU_RAT	Tufm	117356	290664	269911	117356	290664	269911		AEAGDNLGALVR	AEAGDNLGALVR	AEAGDNLGALVR2	2	0.000183016	0.000224892	1.28077e-05	1	0.000527704	0.000245098	0.000581058	0	0	117356	290664	137861		234368	0.991162	8.67636	8.62304	8.72967	30.3023	8.60311	30.5651		0	0	0.998469	199507	6.79137	0.609022	1	2.60661	0.999857	0	-10000000	51256.5;35411.2;30687.9;15198.4;15154.5;9485.31;1819.05;5869.17;5640.18;5019.15;2834.07;1407.05;	51256.5;35411.2;30687.9;15198.4;15154.5;9485.31;1819.05;5869.17;5640.18;5019.15;2834.07;1407.05;	0.994886;0.988539;0.987968;0.980506;0.991469;0.988364;0.923918;0.960428;0.979044;0.977696;0.912293;0.950585;	10728	2.60661	0	0	0	0.999775	1	0.932396	0.935598	0.943731	0.924866
Sample-WM2-Chip_run-701_60 SPD_1-23-2024	P85834	P85834;A6I973;A6I975;A0A8I5ZXD5	EFTU_RAT	Tufm	122274	300475	298621	122274	300475	298621		AEAGDNLGALVR	AEAGDNLGALVR	AEAGDNLGALVR2	2	0.000252887	0.00090227	1.28077e-05	1	0.000554939	0.000245098	0.000618812	0	0	122274	300475	141692		233281	0.994673	8.4829	8.42959	8.53622	30.3023	8.3905	30.7541		0	0	0.999667	201310	6.87291	0.702267	1	2.8865	0.999429	1.43409	0.391792	52901.5;38006.2;31366;15501.5;15881.4;8315.25;1741.06;5643.16;6267.18;5326.16;3154.09;1341.04;	52901.5;38006.2;31366;15501.5;15881.4;8315.25;1741.06;5643.16;6267.18;5326.16;3154.09;1341.04;	0.99432;0.995955;0.993714;0.99239;0.995914;0.99195;0.969061;0.991081;0.993232;0.976309;0.974164;0.97586;	10486	2.8865	0	0	0	0.999098	1	0.929896	0.935598	0.943217	0.923822
Sample-WM3-Chip_run-702_60 SPD_1-23-2024	P85834	P85834;A6I973;A6I975;A0A8I5ZXD5	EFTU_RAT	Tufm	114449	281469	293260	114449	281469	293260		AEAGDNLGALVR	AEAGDNLGALVR	AEAGDNLGALVR2	2	0.000169972	0.00180718	1.28077e-05	1	0.000463822	0.000245098	0.000513611	0	0	114449	281469	135087		233147	0.995525	8.44592	8.39261	8.49923	30.3023	8.38101	30.5616		0	0	0.999516	197528	6.91224	0.624395	1	2.69596	0.998849	0	-10000000	51221.4;33961.2;29266.8;14629.4;14445.4;9400.3;1740.06;4641.14;5493.17;4934.16;3406.1;1239.04;	51221.4;33961.2;29266.8;14629.4;14445.4;9400.3;1740.06;4641.14;5493.17;4934.16;3406.1;1239.04;	0.996498;0.99445;0.995071;0.99473;0.994213;0.994878;0.8728;0.977268;0.976032;0.993583;0.967505;0.947599;	10442	2.69596	0	0	0	0.998193	1	0.927604	0.935598	0.94203	0.921144
Sample-Yellow1_run-1066_60 SPD_2-20-2024	P85834	P85834;A6I973;A6I975;A0A8I5ZXD5	EFTU_RAT	Tufm	92146.3	87960.9	97755.7	92146.3	87960.9	97755.7		AEAGDNLGALVR	AEAGDNLGALVR	AEAGDNLGALVR2	2	0.000535404	0.00375809	1.28077e-05	1	0.00049456	0.000245098	0.000549753	0	0	82117.5	87611.2	64073.9		89687.8	0.992346	8.94239	8.88907	8.9957	30.3023	8.90161	30.5212		0	0	0.96927	114944	6.17457	0.500932	1	2.54592	0.997483	0	-10000000	37414.1;23684.8;21018.7;11375.3;11289.3;7896.26;2080.06;3907.11;4576.14;4539.15;2773.07;1598.05;	37414.1;23684.8;21018.6;11375.3;11289.3;7709.32;2080.06;3907.11;4576.14;4539.15;2773.07;1598.05;	0.996077;0.99126;0.98693;0.990378;0.989566;0.949048;0.967402;0.982891;0.934204;0.980862;0.943931;0.907281;	11058	2.54592	0	0	0	0.996242	1	0.930208	0.935598	0.942776	0.923061
Sample-Yellow2_run-1067_60 SPD_2-20-2024	P85834	P85834;A6I973;A6I975;A0A8I5ZXD5	EFTU_RAT	Tufm	69521.8	81333.8	86900.6	69521.8	81333.8	86900.6		AEAGDNLGALVR	AEAGDNLGALVR	AEAGDNLGALVR2	2	0.000120627	0.000102384	1.28077e-05	1	0.000474608	0.000245098	0.000537057	0	0	82833.7	71973.1	60600.7		80917.4	0.994986	9.01405	8.96073	9.06736	30.3023	8.95498	30.7437		0	0	0.9714	110604	6.20042	0.641487	1	2.51159	0.999931	0	-10000000	37221.3;23508.7;22103.7;10727.4;11178.3;7704.24;2358.07;4164.12;4664.15;4178.13;3103.1;2359.08;	37221.3;23508.7;22103.7;10727.4;11178.3;7704.24;2358.07;4164.12;4664.15;4178.13;3103.1;2331.93;	0.994385;0.996065;0.99485;0.983874;0.992115;0.95504;0.961867;0.975468;0.984417;0.966734;0.980908;0.902373;	11146	2.51159	0	0	0	0.999879	1	0.929896	0.935598	0.944547	0.92204
Sample-Yellow3_run-1068_60 SPD_2-20-2024	P85834	P85834;A6I973;A6I975;A0A8I5ZXD5	EFTU_RAT	Tufm	142107	89781.2	97836.4	142107	89781.2	97836.4		AEAGDNLGALVR	AEAGDNLGALVR	AEAGDNLGALVR2	2	6.27235e-05	8.20351e-05	1.28077e-05	1	0.000445831	0.000245098	0.000497265	0	0	107632	77150.2	93206.2		93949.1	0.99605	9.04992	8.99661	9.10322	30.3023	9.00751	30.5503		0	0	0.970695	108490	6.47348	0.68713	1	2.63993	0.999944	0	-10000000	46966.4;32471.9;28193.8;13342.4;13962.4;10789.3;2106.07;5795.15;6003.19;6990.22;3260.1;2886.08;	46966.4;32471.9;28193.8;13342.4;13962.4;10789.3;2106.07;5795.15;6003.19;6990.22;3260.1;2875.18;	0.999035;0.993459;0.994061;0.993713;0.990381;0.977612;0.943183;0.974889;0.978537;0.994909;0.983933;0.913217;	11190	2.63993	0	0	0	0.999918	1	0.932604	0.935598	0.949599	0.920044
Sample-Brown1_run-1072_60 SPD_2-20-2024	O35331	O35331;A0A8I5ZY09;A0A8I6AAM1;A6JK21;G3V647	PDXK_RAT	Pdxk	4352.1	5105.72	4976.88	4352.1	5105.72	4976.88		AEAGEGQKPSPAQLELR	AEAGEGQKPSPAQLELR	AEAGEGQKPSPAQLELR3	3	0.00275854	0.115198	1.57922e-06	1	0.0184894	0.000430108	0.0138708	0	0	4352.1	5105.72	4912.19		12052.5	0.953109	6.31205	6.25871	6.36536	9.62875	6.47392	8.14532		0	0	0.165123	10678.3	2.99236	0.384054	1	0	0.925771	0	-10000000	1748.04;379.009;1320.03;1284.03;387.012;194.005;385.009;350.011;569.016;620.016;220.006;316.009;	1748.04;379.009;1320.03;1284.03;307.424;194.005;385.009;245.348;534.336;540.593;92.4623;148.436;	0.958122;0.925078;0.979791;0.918856;0.747991;0.806541;0.972494;0.595792;0.877916;0.794676;0.571501;0.557344;	7802	0	0	0	0	0	1	0.8675	0.864988	0.86785	0.865636
Sample-Brown2_run-1073_60 SPD_2-20-2024	O35331	O35331;A0A8I5ZY09;A0A8I6AAM1;A6JK21;G3V647	PDXK_RAT	Pdxk	6522.58	6312.83	6145.97	6522.58	6312.83	6145.97		AEAGEGQKPSPAQLELR	AEAGEGQKPSPAQLELR	AEAGEGQKPSPAQLELR3	3	0.000140696	0.000966079	1.57922e-06	1	0.000834957	0.000430108	0.00091687	0	0	6522.58	6312.83	6165.49		12828.3	0.942528	6.29482	6.24151	6.34813	9.62875	6.45977	8.16442		0	0	0.901987	13571.3	3.39032	0.151741	1	0.0480457	0.999334	0	-10000000	3418.09;479.013;1948.05;1324.04;427.012;444.011;564.015;273.007;501.013;649.017;131.005;219.006;	3418.09;424.515;1948.05;1156.44;237.381;362.906;564.015;115.609;501.013;649.017;34.177;68.3537;	0.991931;0.838402;0.940372;0.800142;0.621223;0.804812;0.93638;0.600825;0.929547;0.814267;0.591698;0.56926;	7780	0.0480457	0	0	0	0.999034	1	0.8725	0.864988	0.868639	0.868391
Sample-Brown3_run-1074_60 SPD_2-20-2024	O35331	O35331;A0A8I5ZY09;A0A8I6AAM1;A6JK21;G3V647	PDXK_RAT	Pdxk	8444.21	4977.14	4974.67	8444.21	4977.14	4974.67		AEAGEGQKPSPAQLELR	AEAGEGQKPSPAQLELR	AEAGEGQKPSPAQLELR3	3	0.000214777	8.52243e-05	1.57922e-06	1	0.000628141	0.000430108	0.000370645	0	0	8444.21	4977.14	6117.22		11570.1	0.977327	6.11711	6.0638	6.17042	9.62875	6.30665	7.97504		0	0	0.835806	15971.4	4.15286	0.368333	1	0	0.999938	0	-10000000	4517.11;677.02;2489.06;1438.04;536.015;530.012;909.023;825.021;719.02;676.019;158.005;206.006;	4517.11;677.02;2489.06;1438.04;466.315;530.012;909.023;825.021;719.02;657.048;115.875;163.541;	0.984082;0.911392;0.988535;0.936714;0.821785;0.842428;0.948082;0.873997;0.951953;0.904469;0.629689;0.667471;	7560	0	0	0	0	0.999785	1	0.875208	0.864988	0.875035	0.867239
Sample-GL1-Chip_run-694_60 SPD_1-23-2024	O35331	O35331;A0A8I5ZY09;A0A8I6AAM1;A6JK21;G3V647	PDXK_RAT	Pdxk	2100.11	5834.92	5687.68	2100.11	5834.92	5687.68		AEAGEGQKPSPAQLELR	AEAGEGQKPSPAQLELR	AEAGEGQKPSPAQLELR3	3	0.00420831	0.148042	1.57922e-06	1	0.0223814	0.000430108	0.012987	0	0	2100.11	5834.92	2539.04		12946.3	0.9196	5.69193	5.63861	5.74523	9.62875	5.87561	8.67043		0	0	0.532595	10708.3	1.73257	0.346216	1	0	0.915765	0	-10000000	1332.03;33.0011;447.01;336.009;0;199.005;150.004;76.0017;165.005;70.0023;0;0;	1332.03;0;442.89;325.186;0;116.756;116.829;34.2641;131.696;60.5785;0;0;	0.977842;0.279305;0.830819;0.801942;0;0.558536;0.666476;0.482;0.684623;0.635849;0;0;	7032	0	0	0	0	0	1	0.869687	0.864988	0.865112	0.868533
Sample-GL2-Chip_run-695_60 SPD_1-23-2024	O35331	O35331;A0A8I5ZY09;A0A8I6AAM1;A6JK21;G3V647	PDXK_RAT	Pdxk	2397.83	5360.12	5384.3	2397.83	5360.12	5384.3		AEAGEGQKPSPAQLELR	AEAGEGQKPSPAQLELR	AEAGEGQKPSPAQLELR3	3	6.7245e-05	0.00141826	1.57922e-06	1	0.000582072	0.000430108	0.000609756	0	0	2397.83	5360.12	2818.53		14129.3	0.951718	6.06461	6.01129	6.11793	9.62875	6.23016	8.22361		0	0	0.876915	12020.3	3.08687	0.279473	1	0.42123	0.999092	0	-10000000	1480.03;33.0011;654.016;340.011;61.0017;165.004;235.006;62.0018;97.0028;322.009;226.007;112.003;	1443.03;0;654.016;300.785;32.0011;152.267;162.365;29.8471;97.0028;275.126;192.006;112.003;	0.964895;0.368798;0.9785;0.830265;0.416602;0.765783;0.619641;0.395253;0.86524;0.779654;0.86593;0.672375;	7494	0.42123	0	0	0	0.998582	1	0.8675	0.864988	0.866718	0.866216
Sample-GL3-Chip_run-696_60 SPD_1-23-2024	O35331	O35331;A0A8I5ZY09;A0A8I6AAM1;A6JK21;G3V647	PDXK_RAT	Pdxk	2331.99	5467.85	5169.56	2331.99	5467.85	5169.56		AEAGEGQKPSPAQLELR	AEAGEGQKPSPAQLELR	AEAGEGQKPSPAQLELR3	3	5.41038e-05	0.000120226	1.57922e-06	1	0.000841751	0.000430108	0.000881575	0	0	2331.99	5467.85	2747.64		13768.1	0.893321	5.70964	5.65627	5.76295	9.62875	5.89232	8.5265		0	0	0.900777	11685.3	2.85756	0.291338	1	0	0.999925	0	-10000000	1217.03;139.003;680.017;458.013;153.004;228.006;337.009;60.0011;132.003;335.01;0;78.0024;	1217.03;139.003;680.017;434.94;153.004;228.006;337.009;60.0011;90.907;335.01;0;0;	0.87432;0.811352;0.962175;0.838841;0.739511;0.89941;0.835152;0.745841;0.670013;0.840283;0;0.427402;	7054	0	0	0	0	0.99988	1	0.869205	0.864988	0.866797	0.866914
Sample-Green1_run-1060_60 SPD_2-20-2024	O35331	O35331;A0A8I5ZY09;A0A8I6AAM1;A6JK21;G3V647	PDXK_RAT	Pdxk	4289.48	2685.59	2617.82	4289.48	2685.59	2617.82		AEAGEGQKPSPAQLELR	AEAGEGQKPSPAQLELR	AEAGEGQKPSPAQLELR3	3	0.000218991	0.000958579	1.57922e-06	1	0.0014121	0.000430108	0.00148994	0	0	4289.48	2685.59	3518.07		10225.2	0.85093	6.33001	6.2767	6.38333	9.62875	6.48329	8.35833		0	0	0.864708	12467.3	2.99307	0.267359	0.940154	0.0502613	0.999347	0	-10000000	2345.06;491.012;1495.05;962.026;479.013;319.008;750.019;381.011;374.01;373.012;455.013;406.012;	2052.64;491.012;1443.04;793.794;457.816;319.008;539.36;370.657;314.214;0;418.011;287.12;	0.846161;0.955707;0.860468;0.845923;0.788708;0.789452;0.748959;0.806253;0.752983;0.505433;0.646351;0.571621;	7824	0.0502613	0	0	0	0.999041	1	0.875833	0.864988	0.873546	0.868652
Sample-Green2_run-1061_60 SPD_2-20-2024	O35331	O35331;A0A8I5ZY09;A0A8I6AAM1;A6JK21;G3V647	PDXK_RAT	Pdxk	9286.26	4390.52	4100.43	9286.26	4390.52	4100.43		AEAGEGQKPSPAQLELR	AEAGEGQKPSPAQLELR	AEAGEGQKPSPAQLELR3	3	1.57922e-06	1.57922e-06	1.57922e-06	1	0.000514668	0.000430108	0.000538358	0	0	9286.26	4390.52	7936.03		11523.7	0.955177	6.18936	6.13604	6.24268	9.62875	6.39055	7.84451		0	0	0.7637	13484.3	4.06271	0.366879	1	0.202158	0.999999	0	-10000000	4317.12;1034.03;3189.09;1780.05;575.015;559.014;878.023;494.013;759.021;1234.03;286.007;342.01;	4317.12;1034.03;3189.09;1780.05;575.015;559.014;878.023;494.013;759.021;1227.95;265.726;342.01;	0.95234;0.97905;0.989192;0.901118;0.971362;0.901598;0.858421;0.882567;0.958349;0.815998;0.674823;0.742072;	7648	0.202158	0	0	0	0.999998	1	0.880104	0.864988	0.876703	0.870428
Sample-Green3_run-1062_60 SPD_2-20-2024	O35331	O35331;A0A8I5ZY09;A0A8I6AAM1;A6JK21;G3V647	PDXK_RAT	Pdxk	5895.15	4296.46	4168.29	5895.15	4296.46	4168.29		AEAGEGQKPSPAQLELR	AEAGEGQKPSPAQLELR	AEAGEGQKPSPAQLELR3	3	6.94444e-05	0.000211808	1.57922e-06	1	0.000567215	0.000430108	0.000592593	0	0	5895.15	4296.46	5737.24		15940.7	0.963114	6.27772	6.22441	6.33104	9.62875	6.43547	8.32343		0	0	0.843933	16379.4	3.33441	0.35855	1	0.614297	0.999856	0	-10000000	2143.06;480.011;1902.05;1850.04;480.014;458.012;663.019;348.009;562.014;294.007;554.014;253.007;	2143.06;380.19;1902.05;1850.04;480.014;428.858;663.019;282.489;562.014;282.675;350.93;145.753;	0.959619;0.792591;0.98072;0.949062;0.895932;0.871495;0.905349;0.702322;0.891261;0.811811;0.547432;0.700457;	7758	0.614297	0	0	0	0.999788	1	0.875938	0.864988	0.870123	0.871395
Sample-ML1-Chip_run-697_60 SPD_1-23-2024	O35331	O35331;A0A8I5ZY09;A0A8I6AAM1;A6JK21;G3V647	PDXK_RAT	Pdxk	2435.06	3924.92	3825.88	2435.06	3924.92	3825.88		AEAGEGQKPSPAQLELR	AEAGEGQKPSPAQLELR	AEAGEGQKPSPAQLELR3	3	0.00174211	0.0654222	1.57922e-06	1	0.0108573	0.000430108	0.0113493	0	0	2435.06	3924.92	2437.92		11197.4	0.909089	5.60427	5.55096	5.65759	9.62875	5.79962	8.05356		0	0	0.591631	11184.3	1.86627	0.329139	1	0.243781	0.959026	0	-10000000	1371.03;109.003;693.018;371.01;69.0023;203.006;301.008;124.004;194.005;197.006;58.0017;146.004;	1371.03;104.885;693.018;371.01;0;197.933;189.692;44.1105;179.107;197.006;27.7177;77.1882;	0.887795;0.710089;0.977376;0.860224;0.283237;0.694742;0.699472;0.49493;0.760214;0.747295;0.478455;0.498204;	6922	0.243781	0	0	0	0.934578	1	0.868229	0.864988	0.87202	0.862141
Sample-ML2-Chip_run-698_60 SPD_1-23-2024	O35331	O35331;A0A8I5ZY09;A0A8I6AAM1;A6JK21;G3V647	PDXK_RAT	Pdxk	3220.26	5118.08	4988.93	3220.26	5118.08	4988.93		AEAGEGQKPSPAQLELR	AEAGEGQKPSPAQLELR	AEAGEGQKPSPAQLELR3	3	5.9312e-05	0.000825464	1.57922e-06	1	0.00058548	0.000430108	0.000617665	0	0	3220.26	5118.08	3466.67		12033.6	0.937437	5.88787	5.83455	5.94119	9.62875	6.04893	8.17358		0	0	0.807069	11178.3	3.4623	0.493603	1	0.699831	0.999466	0	-10000000	2095.05;144.003;707.019;445.013;66.0025;236.006;258.007;161.005;54.0012;231.006;170.005;110.004;	2095.05;144.003;707.019;418.187;66.0025;33.7847;251.036;142.878;54.0012;185.803;163.538;85.4486;	0.970757;0.894449;0.901936;0.83053;0.81594;0.437641;0.819563;0.823827;0.62966;0.676744;0.781808;0.651444;	7274	0.699831	0	0	0	0.999175	1	0.875	0.864988	0.871292	0.869268
Sample-ML3-Chip_run-699_60 SPD_1-23-2024	O35331	O35331;A0A8I5ZY09;A0A8I6AAM1;A6JK21;G3V647	PDXK_RAT	Pdxk	2975.08	4285.1	4176.97	2975.08	4285.1	4176.97		AEAGEGQKPSPAQLELR	AEAGEGQKPSPAQLELR	AEAGEGQKPSPAQLELR3	3	0.00123371	0.0355999	1.57922e-06	1	0.00815217	0.000430108	0.00862069	0	0	2975.08	4285.1	2990.4		11065	0.936824	5.90518	5.85187	5.95852	9.62875	6.0967	7.94563		0	0	0.84531	11008.3	3.06501	0.330912	1	0	0.977062	0	-10000000	1622.04;148.005;874.024;479.012;103.002;307.01;276.007;92.003;261.007;298.008;158.005;169.005;	1622.04;97.8287;874.024;479.012;98.2951;307.01;276.007;86.8964;261.007;298.008;116.521;146.12;	0.945875;0.592153;0.933964;0.911395;0.73521;0.934209;0.80004;0.495509;0.895348;0.877072;0.531769;0.655066;	7296	0	0	0	0	0.9644	1	0.879375	0.864988	0.873813	0.87173
Sample-Pink3_run-1071_60 SPD_2-20-2024	O35331	O35331;A0A8I5ZY09;A0A8I6AAM1;A6JK21;G3V647	PDXK_RAT	Pdxk	4471.13	2587.03	2521.75	4471.13	2587.03	2521.75		AEAGEGQKPSPAQLELR	AEAGEGQKPSPAQLELR	AEAGEGQKPSPAQLELR3	3	0.000522927	0.00520421	1.57922e-06	1	0.00269239	0.000430108	0.0028585	0	0	4471.13	2587.03	3448.62		9133.35	0.981276	6.26014	6.20678	6.31345	9.62875	6.44594	8.04558		0	0	0.636322	11841.4	2.93094	0.400856	1	0	0.996437	0	-10000000	1961.05;293.009;1802.06;708.022;538.016;397.011;537.016;465.015;698.019;596.014;628.016;439.014;	1961.05;293.009;1802.06;708.022;538.016;397.011;537.016;402.595;695.753;596.014;628.016;427.63;	0.98725;0.895802;0.988757;0.945686;0.899671;0.734958;0.923504;0.793869;0.867398;0.923885;0.917755;0.82128;	7736	0	0	0	0	0.994796	1	0.879792	0.864988	0.873906	0.871341
Sample-Purple1_run-1054_60 SPD_2-20-2024	O35331	O35331;A0A8I5ZY09;A0A8I6AAM1;A6JK21;G3V647	PDXK_RAT	Pdxk	3188.54	3105.66	3101.06	3188.54	3105.66	3101.06		AEAGEGQKPSPAQLELR	AEAGEGQKPSPAQLELR	AEAGEGQKPSPAQLELR3	3	0.00174733	0.0946357	1.57922e-06	1	0.000833797	0.000430108	0.000906618	0	0	3188.54	3105.66	3313.32		14488.9	0.868908	6.49122	6.4379	6.54453	9.62875	6.64084	8.33617		0	0	0.730884	13943.3	2.14558	0.343049	0.891523	0.680224	0.939773	0	-10000000	1486.04;496.012;1347.04;584.014;262.008;364.01;797.023;261.007;536.016;323.009;648.018;201.005;	1486.04;496.012;1298.08;404.426;249.981;359.281;797.023;261.007;477.659;323.009;355.048;76.9386;	0.905138;0.976752;0.903988;0.623189;0.728702;0.807196;0.916383;0.922035;0.773702;0.871333;0.524124;0.54651;	8022	0.680224	0	0	0	0.905364	1	0.864688	0.864988	0.866072	0.864596
Sample-Red1_run-1057_60 SPD_2-20-2024	O35331	O35331;A0A8I5ZY09;A0A8I6AAM1;A6JK21;G3V647	PDXK_RAT	Pdxk	2825.33	2893.67	2820.65	2825.33	2893.67	2820.65		AEAGEGQKPSPAQLELR	AEAGEGQKPSPAQLELR	AEAGEGQKPSPAQLELR3	3	0.00186816	0.0575056	1.57922e-06	1	0.0123267	0.000430108	0.0120829	0	0	2825.33	2893.67	2622.51		10730.4	0.901987	6.34687	6.29355	6.40019	9.62875	6.50329	8.16979		0	0	0.620672	11560.3	2.43036	0.552197	1	0	0.963343	0	-10000000	946.025;144.004;1166.03;808.022;202.006;162.005;491.013;206.005;303.008;412.012;321.007;85.0025;	946.025;144.004;1150.32;728.985;72.0135;0;487.27;168.342;293.573;263.291;232.622;78.0305;	0.992016;0.772637;0.872834;0.831156;0.493686;0.226172;0.92737;0.726192;0.905238;0.654912;0.627564;0.503859;	7846	0	0	0	0	0.942494	1	0.864167	0.864988	0.862827	0.867267
Sample-WM2-Chip_run-701_60 SPD_1-23-2024	O35331	O35331;A0A8I5ZY09;A0A8I6AAM1;A6JK21;G3V647	PDXK_RAT	Pdxk	1230.81	3212.95	3131.87	1230.81	3212.95	3131.87		AEAGEGQKPSPAQLELR	AEAGEGQKPSPAQLELR	AEAGEGQKPSPAQLELR3	3	0.000833415	0.0122535	1.57922e-06	1	0.00414201	0.000430108	0.00403852	0	0	1230.81	3212.95	1515.1		8710.59	0.905603	5.69241	5.6391	5.74573	9.62875	5.87388	8.22846		0	0	0.604594	7076.16	2.60542	0.42518	1	0	0.992295	0	-10000000	633.016;93.0022;370.009;228.006;89.0023;187.005;157.005;145.004;194.005;97.0024;0;283.007;	633.016;93.0022;370.009;227.785;70.3041;154.179;123.827;127.538;145.302;63.6898;0;283.007;	0.978723;0.803066;0.883541;0.738237;0.655811;0.641979;0.671567;0.729048;0.676494;0.506024;0;0.865413;	7032	0	0	0	0	0.987747	1	0.867292	0.864988	0.86778	0.865693
Sample-Yellow1_run-1066_60 SPD_2-20-2024	O35331	O35331;A0A8I5ZY09;A0A8I6AAM1;A6JK21;G3V647	PDXK_RAT	Pdxk	2411.62	2153.32	2098.99	2411.62	2153.32	2098.99		AEAGEGQKPSPAQLELR	AEAGEGQKPSPAQLELR	AEAGEGQKPSPAQLELR3	3	0.00090775	0.00860876	1.57922e-06	1	0.00388756	0.000430108	0.00409965	0	0	2411.62	2153.32	1574.82		11290.2	0.766413	6.17006	6.11675	6.22337	9.62875	6.34778	8.07809		0	0	0.5542	17289.4	2.43403	0.727444	1	0	0.994254	0	-10000000	1166.02;276.008;1111.03;766.023;459.012;357.009;448.011;221.006;368.009;397.012;95.0023;136.004;	969.342;276.008;876.07;566.208;402.862;237.797;413.734;138.146;245.006;230.222;0;134.95;	0.731875;0.959675;0.787267;0.793274;0.89092;0.657005;0.819092;0.571704;0.640738;0.552549;0.223231;0.779711;	7626	0	0	0	0	0.991391	1	0.869167	0.864988	0.869868	0.865593
Sample-Brown1_run-1072_60 SPD_2-20-2024	Q8R478	Q8R478;G3V721;A0A8I6A0C5;A0A8I6A940;A6HKT9	WBP2_RAT	Wbp2	14770.4	14368.2	25288.5	14770.4	14368.2	25299.6	25299.6	AEAGGGWEGSASYK	AEAGGGWEGSASYK	AEAGGGWEGSASYK2	2	0.000118371	2.0981e-05	9.68193e-07	0.000589623	0.000373552	0.000245098	0.00042123	0	1	5463.18	7369.58	7090.24		31230.4	0.928192	5.43235	5.37903	5.48567	-1.46475	5.36275	-0.397173		0	0	0.928553	24063.7	3.99097	0.662004	1	0.615308	0.999985	0	-10000000	1170.04;1098.03;1901.06;2392.08;803.026;652.023;802.025;353.012;642.021;436.016;3675.14;311.011;	1170.04;1098.03;1901.06;2392.08;803.026;652.023;777.23;330.107;579.667;393.5;3637.4;296.767;	0.954055;0.884397;0.970247;0.882119;0.849688;0.919274;0.928095;0.737791;0.782209;0.82824;0.946136;0.76739;	6711	0.615308	0	0	0	0.999882	1	0.959167	0.968738	0.977905	0.949108
Sample-Brown2_run-1073_60 SPD_2-20-2024	Q8R478	Q8R478;G3V721;A0A8I6A0C5;A0A8I6A940;A6HKT9	WBP2_RAT	Wbp2	18556.5	18407.4	24338.2	18556.5	18407.4	24348.1	24348.1	AEAGGGWEGSASYK	AEAGGGWEGSASYK	AEAGGGWEGSASYK2	2	8.78889e-05	0.000653455	9.68193e-07	0.000518403	0.000360881	0.000245098	0.000400641	0	1	6568.21	7091.65	6926.13		32474.1	0.974675	5.43293	5.37962	5.48625	-1.46475	5.34613	-0.188134		0	0	0.926223	30796	5.25342	0.713077	1	0.281527	0.99955	0	-10000000	1784.05;1842.05;2326.08;2458.08;903.025;1052.03;629.02;577.018;384.013;534.015;3801.13;319.011;	1784.05;1842.05;2326.08;2458.08;903.025;1052.03;629.02;577.018;269.957;534.015;3801.13;319.011;	0.962757;0.968525;0.995733;0.963398;0.955291;0.917188;0.891446;0.911756;0.734774;0.875817;0.949867;0.774168;	6711	0.281527	0	0	0	0.999347	1	0.964792	0.968738	0.978836	0.955042
Sample-Brown3_run-1074_60 SPD_2-20-2024	Q8R478	Q8R478;G3V721;A0A8I6A0C5;A0A8I6A940;A6HKT9	WBP2_RAT	Wbp2	29640.9	23769	23984.5	29640.9	23769	23993	23993	AEAGGGWEGSASYK	AEAGGGWEGSASYK	AEAGGGWEGSASYK2	2	3.04061e-06	3.04061e-06	9.68193e-07	0.000482625	0.000334784	0.000245098	0.000370645	0	1	14753.5	7421.3	9121.25		24846.9	0.968069	5.29072	5.2374	5.34403	-1.46475	5.20574	-0.258949		0	0	0.989142	40189.6	5.98236	0.610632	1	0.581263	0.999998	0	-10000000	3943.12;2644.08;5138.19;5672.19;1733.05;1896.08;2311.06;1030.03;950.032;971.028;5954.17;1106.03;	3943.12;2644.08;5138.19;5672.19;1733.05;1896.08;2311.06;1030.03;902.356;971.028;5954.17;1042.1;	0.932466;0.919603;0.970139;0.990942;0.993767;0.977653;0.951459;0.894175;0.798707;0.937371;0.974683;0.804193;	6535	0.581263	0	0	0	0.999997	1	0.976563	0.968738	0.981218	0.962913
Sample-GL1-Chip_run-694_60 SPD_1-23-2024	Q8R478	Q8R478;G3V721;A0A8I6A0C5;A0A8I6A940;A6HKT9	WBP2_RAT	Wbp2	15251.4	33877.4	28533.6	15251.4	33877.4	28545.5	28545.5	AEAGGGWEGSASYK	AEAGGGWEGSASYK	AEAGGGWEGSASYK2	2	7.54774e-05	0.000607567	9.68193e-07	0.00076746	0.000463607	0.000245098	0.00051573	0	1	1423.25	4335.07	1886.38		16594.6	0.878238	4.50988	4.45655	4.56319	-1.46475	4.405	0.0873676		0	0	0.975583	12520.4	3.62838	0.737331	1	0.36764	0.999623	0	-10000000	429.014;289.009;625.018;447.014;104.004;211.007;152.004;106.004;75.0028;157.005;763.023;138.004;	413.491;289.009;562.746;447.014;104.004;211.007;146.73;106.004;51.5085;157.005;763.023;86.6953;	0.86289;0.973364;0.855434;0.921142;0.76951;0.780797;0.774594;0.832311;0.480721;0.779964;0.922041;0.5316;	5567	0.36764	0	0	0	0.999392	1	0.960521	0.968738	0.979232	0.950163
Sample-GL2-Chip_run-695_60 SPD_1-23-2024	Q8R478	Q8R478;G3V721;A0A8I6A0C5;A0A8I6A940;A6HKT9	WBP2_RAT	Wbp2	15444.5	28863.3	30059.3	15444.5	28863.3	30539.5	30539.5	AEAGGGWEGSASYK	AEAGGGWEGSASYK	AEAGGGWEGSASYK2	2	1.95395e-05	1.95395e-05	9.68193e-07	0.000536769	0.00039968	0.000245098	0.000440723	0	1	1440.48	3599.44	1892.7		18824.1	0.870177	5.23815	5.18482	5.29146	-1.46475	5.11823	0.337929		0	0	0.98192	14326.5	4.46517	0.614065	1	0.440868	0.999987	0	-10000000	330.012;188.006;457.014;768.023;221.007;94.0035;152.004;195.007;142.005;33.0014;1130.04;204.007;	327.45;188.006;457.014;656.021;214.829;64.3327;136.848;195.007;132.287;33.0014;1073.03;125.779;	0.778085;0.959103;0.968277;0.847804;0.853133;0.588368;0.812626;0.827664;0.818574;0.621009;0.900217;0.669971;	6469	0.440868	0	0	0	0.99998	1	0.965227	0.968738	0.978617	0.955456
Sample-GL3-Chip_run-696_60 SPD_1-23-2024	Q8R478	Q8R478;G3V721;A0A8I6A0C5;A0A8I6A940;A6HKT9	WBP2_RAT	Wbp2	18981.5	36332.2	27170.1	18981.5	36332.2	27182.7	27182.7	AEAGGGWEGSASYK	AEAGGGWEGSASYK	AEAGGGWEGSASYK2	2	1.30797e-05	1.30797e-05	9.68193e-07	0.00077101	0.000443853	0.000245098	0.000518135	0	1	1384.07	3295.64	1656.09		17248.6	0.944689	4.66965	4.61633	4.72301	-1.46475	4.54108	0.0333303		0	0	0.965778	14415.4	4.05773	0.550505	1	0.419041	0.999992	0	-10000000	252.007;171.006;647.018;499.016;117.004;165.006;287.009;104.004;116.004;163.006;1377.05;194.007;	238.037;146.516;647.018;499.016;117.004;149.54;262.533;100.47;79.3096;117.764;1377.05;36.8668;	0.809051;0.80111;0.963816;0.984591;0.841288;0.798611;0.85938;0.770557;0.67815;0.63126;0.915838;0.529249;	5765	0.419041	0	0	0	0.999987	1	0.966979	0.968738	0.978978	0.956012
Sample-Green1_run-1060_60 SPD_2-20-2024	Q8R478	Q8R478;G3V721;A0A8I6A0C5;A0A8I6A940;A6HKT9	WBP2_RAT	Wbp2	21590.6	16112.8	20826.3	21590.6	16112.8	20834.6	20834.6	AEAGGGWEGSASYK	AEAGGGWEGSASYK	AEAGGGWEGSASYK2	2	2.60541e-05	2.60541e-05	9.68193e-07	0.000512295	0.000335008	0.000245098	0.000372717	0	1	6822.22	3913.16	5126.17		19436.9	0.953368	5.4326	5.37928	5.48592	-1.46475	5.35963	-0.456059		0	0	0.980033	25867.8	4.74109	0.710095	1	0.527282	0.999982	0	-10000000	1781.06;1339.04;2714.09;2327.07;1327.04;1169.04;1440.04;563.019;583.017;871.031;3059.1;1031.03;	1781.06;1339.04;2714.09;2327.07;1327.04;1169.04;1440.04;563.019;568.392;770.304;3059.1;936.061;	0.927057;0.895084;0.990339;0.930385;0.938546;0.942425;0.964255;0.889482;0.826412;0.723742;0.984695;0.862805;	6711	0.527282	0	0	0	0.999974	1	0.971563	0.968738	0.98072	0.959147
Sample-Green2_run-1061_60 SPD_2-20-2024	Q8R478	Q8R478;G3V721;A0A8I6A0C5;A0A8I6A940;A6HKT9	WBP2_RAT	Wbp2	58998.8	31230.2	24460.3	58998.8	31230.2	24470.2	24470.2	AEAGGGWEGSASYK	AEAGGGWEGSASYK	AEAGGGWEGSASYK2	2	1.67898e-05	1.67898e-05	9.68193e-07	0.000429923	0.000330907	0.000245098	0.000364166	0	1	13831.2	6111.1	11046		39037.3	0.971155	5.36301	5.30969	5.41632	-1.46475	5.28405	-0.350655		0	0	0.987517	48880.3	5.86686	0.657572	1	0.859311	0.999988	0	-10000000	3910.12;2964.11;4761.16;5163.17;2094.07;1943.07;1887.06;860.026;1156.04;829.024;6026.18;1300.04;	3906.9;2964.11;4761.16;5163.17;2094.07;1943.07;1887.06;836.462;1156.04;813.567;6026.18;1300.04;	0.975074;0.981444;0.986818;0.953746;0.932423;0.962542;0.988595;0.91666;0.946888;0.891638;0.987901;0.985685;	6623	0.859311	0	0	0	0.999983	1	0.975312	0.968738	0.984773	0.958352
Sample-Green3_run-1062_60 SPD_2-20-2024	Q8R478	Q8R478;G3V721;A0A8I6A0C5;A0A8I6A940;A6HKT9	WBP2_RAT	Wbp2	32506.9	23508.2	23736.2	32506.9	23508.2	23745.9	23745.9	AEAGGGWEGSASYK	AEAGGGWEGSASYK	AEAGGGWEGSASYK2	2	6.94444e-05	0.000125973	9.68193e-07	0.000498256	0.000324149	0.000245098	0.000362188	0	1	7231.81	5937.58	7928.7		35685.7	0.950101	5.39809	5.34477	5.4514	-1.46475	5.30443	-0.227747		0	0	0.925787	32549.1	5.876	0.799622	1	0.694078	0.999914	0	-10000000	1999.07;1825.06;2795.08;2514.08;897.029;793.026;898.026;716.021;755.024;984.032;4424.16;522.018;	1964.52;1757.22;2795.08;2472.21;897.029;783.027;874.89;679.177;755.024;940.296;4393.75;437.947;	0.910215;0.952953;0.958787;0.971975;0.989398;0.988752;0.984132;0.898168;0.806592;0.91236;0.973248;0.780095;	6667	0.694078	0	0	0	0.999874	1	0.967708	0.968738	0.979689	0.95635
Sample-ML1-Chip_run-697_60 SPD_1-23-2024	Q8R478	Q8R478;G3V721;A0A8I6A0C5;A0A8I6A940;A6HKT9	WBP2_RAT	Wbp2	23606.7	37996.2	34344.9	23606.7	37996.2	34556.3	34556.3	AEAGGGWEGSASYK	AEAGGGWEGSASYK	AEAGGGWEGSASYK2	2	1.87104e-05	1.87104e-05	9.68193e-07	0.000637349	0.000473709	0.000245098	0.000523286	0	1	2891.1	4796.49	2979.29		20068.8	0.926956	4.74212	4.6888	4.79546	-1.46475	4.61752	0.154313		0	0	0.956146	19474.7	4.10106	0.672186	1	0.196163	0.999988	0	-10000000	789.03;299.009;970.035;1132.04;167.006;124.004;130.004;161.006;70.0022;207.007;1390.05;204.007;	789.03;248.407;970.035;1132.04;167.006;124.004;123.633;117.714;60.0613;182.736;1390.05;204.007;	0.916344;0.699836;0.972357;0.895448;0.871567;0.848077;0.74769;0.697805;0.596299;0.785019;0.948931;0.757876;	5853	0.196163	0	0	0	0.999981	1	0.971667	0.968738	0.981595	0.958301
Sample-ML2-Chip_run-698_60 SPD_1-23-2024	Q8R478	Q8R478;G3V721;A0A8I6A0C5;A0A8I6A940;A6HKT9	WBP2_RAT	Wbp2	20888.6	32528.3	31749.2	20888.6	32528.3	31763.7	31763.7	AEAGGGWEGSASYK	AEAGGGWEGSASYK	AEAGGGWEGSASYK2	2	5.9312e-05	0.000484745	9.68193e-07	0.000568828	0.000436681	0.000245098	0.000477099	0	1	2455.08	3252.41	2202.98		17211.9	0.918706	5.02589	4.97257	5.0792	-1.46475	4.91049	0.000987342		0	0	0.961546	19181.6	4.23637	0.7162	1	0.577088	0.999686	0	-10000000	600.019;546.017;739.028;1210.04;259.01;456.017;388.011;146.004;184.005;211.007;1484.05;200.007;	600.019;546.017;695.027;1160.03;259.01;446.644;359.01;116.004;153.004;170.005;1484.05;117.076;	0.952845;0.925079;0.869563;0.930492;0.805435;0.862068;0.903537;0.724778;0.615051;0.842035;0.975738;0.494382;	6205	0.577088	0	0	0	0.999515	1	0.973958	0.968738	0.980725	0.960832
Sample-ML3-Chip_run-699_60 SPD_1-23-2024	Q8R478	Q8R478;G3V721;A0A8I6A0C5;A0A8I6A940;A6HKT9	WBP2_RAT	Wbp2	23588.7	40763.8	30254.8	23588.7	40763.8	30236.6	30236.6	AEAGGGWEGSASYK	AEAGGGWEGSASYK	AEAGGGWEGSASYK2	2	1.44616e-06	1.44616e-06	9.68193e-07	0.000562746	0.000457875	0.000245098	0.000505306	0	1	3381.11	4330.78	3022.28		18072	0.982684	5.1319	5.07859	5.18523	-1.46475	4.99702	0.247394		0	0	0.992709	20217.7	5.10166	0.467677	1	0	0.999999	0	-10000000	469.017;401.016;1317.04;1595.05;386.012;190.007;408.012;81.0029;98.0037;303.012;1903.06;430.015;	469.017;401.016;1317.04;1595.05;349.117;190.007;408.012;81.0029;84.7453;293.336;1903.06;213.352;	0.943877;0.850575;0.980791;0.995658;0.866208;0.888999;0.793216;0.829091;0.764566;0.902101;0.974156;0.561478;	6337	0	0	0	0	0.999999	1	0.974167	0.968738	0.982247	0.959681
Sample-Pink1_run-1069_60 SPD_2-20-2024	Q8R478	Q8R478;G3V721;A0A8I6A0C5;A0A8I6A940;A6HKT9	WBP2_RAT	Wbp2	39575	29572.2	38361.1	39575	29572.2	38376.6	38376.6	AEAGGGWEGSASYK	AEAGGGWEGSASYK	AEAGGGWEGSASYK2	2	8.37591e-05	6.32649e-05	9.68193e-07	0.000571429	0.000401929	0.000245098	0.000443066	0	1	11404.3	12681.1	15060.5		56964.4	0.981412	5.52118	5.46786	5.5745	-1.46475	5.46262	-0.526615		0	0	0.988625	43135.4	6.06978	0.755103	1	0.665154	0.999957	0	-10000000	2483.06;2297.08;3788.1;5133.16;1272.04;1513.05;1434.04;1115.03;732.023;1107.03;6136.23;698.024;	2483.06;2297.08;3788.1;5133.16;1272.04;1513.05;1434.04;1115.03;732.023;1030.74;6136.23;698.024;	0.978169;0.965096;0.988791;0.977536;0.947288;0.956216;0.984287;0.939395;0.90797;0.905846;0.977407;0.934392;	6821	0.665154	0	0	0	0.999916	1	0.959687	0.968738	0.979381	0.948454
Sample-Pink2_run-1070_60 SPD_2-20-2024	Q8R478	Q8R478;G3V721;A0A8I6A0C5;A0A8I6A940;A6HKT9	WBP2_RAT	Wbp2	72081.3	41383.2	36098.4	72081.3	41383.2	35586.9	35586.9	AEAGGGWEGSASYK	AEAGGGWEGSASYK	AEAGGGWEGSASYK2	2	0.000132275	0.000202347	9.68193e-07	0.000463177	0.000320924	0.000245098	0.000355366	0	1	17456.5	11487.3	19226.6		74794.5	0.978786	5.50551	5.45219	5.55882	-1.46475	5.45414	-0.558816		0	0	0.971817	67908.5	6.0405	0.653973	1	0.973439	0.99986	0	-10000000	4026.12;3829.12;6824.18;6606.2;2476.08;2405.07;2220.07;1633.05;1618.05;1306.04;7994.33;1219.04;	4026.12;3829.12;6824.18;6606.2;2476.08;2405.07;2168.95;1633.05;1618.05;1264.88;7994.33;1146.92;	0.981422;0.990473;0.963396;0.993075;0.937831;0.952388;0.888725;0.929843;0.991948;0.94288;0.966138;0.921004;	6799	0.973439	0	0	0	0.999798	1	0.96625	0.968738	0.983505	0.952084
Sample-Pink3_run-1071_60 SPD_2-20-2024	Q8R478	Q8R478;G3V721;A0A8I6A0C5;A0A8I6A940;A6HKT9	WBP2_RAT	Wbp2	46709.4	34076.6	36385.7	46709.4	34076.6	36397.8	36397.8	AEAGGGWEGSASYK	AEAGGGWEGSASYK	AEAGGGWEGSASYK2	2	1.63979e-05	1.63979e-05	9.68193e-07	0.000521376	0.000362056	0.000245098	0.00040032	0	1	15669.5	7974.99	10631		30825.1	0.973006	5.41594	5.36263	5.46925	-1.46475	5.32745	-0.356265		0	0	0.985881	45434.6	5.99671	0.770481	1	0.625529	0.999989	0	-10000000	4048.15;3411.1;6339.2;5282.19;2218.08;2212.07;2496.09;1053.04;890.025;1386.04;8336.28;1016.03;	4048.15;3411.1;6339.2;5282.19;2218.08;2212.07;2496.09;1053.04;859.856;1308.66;8336.28;1016.03;	0.961823;0.988426;0.965324;0.990794;0.983765;0.931116;0.991197;0.952829;0.832612;0.847643;0.986377;0.844868;	6689	0.625529	0	0	0	0.999984	1	0.972708	0.968738	0.982658	0.958432
Sample-Purple1_run-1054_60 SPD_2-20-2024	Q8R478	Q8R478;G3V721;A0A8I6A0C5;A0A8I6A940;A6HKT9	WBP2_RAT	Wbp2	40473.2	31557.3	34758.3	40473.2	31557.3	34703.6	34703.6	AEAGGGWEGSASYK	AEAGGGWEGSASYK	AEAGGGWEGSASYK2	2	9.68193e-07	9.68193e-07	9.68193e-07	0.000534759	0.000379219	0.000245098	0.000417537	0	1	10180.3	10443.8	11142.2		53451.8	0.9873	5.57597	5.52266	5.62928	-1.46475	5.5156	-0.527769		0	0	0.995942	48837.5	6.28721	0.657278	1	0.381739	0.999999	0	-10000000	3047.09;2071.06;3256.09;3877.12;1785.06;1553.04;1296.03;917.026;443.014;696.021;5979.18;826.025;	3047.09;2071.06;3256.09;3877.11;1785.06;1553.04;1296.03;917.026;428.044;684.129;5979.18;826.025;	0.981252;0.929943;0.987682;0.991733;0.960362;0.969629;0.982074;0.866155;0.842245;0.885171;0.976878;0.895663;	6887	0.381739	0	0	0	0.999999	1	0.96125	0.968738	0.977897	0.950957
Sample-Purple2_run-1055_60 SPD_2-20-2024	Q8R478	Q8R478;G3V721;A0A8I6A0C5;A0A8I6A940;A6HKT9	WBP2_RAT	Wbp2	45687.4	37274.5	35522.3	45687.4	37274.5	35264.3	35264.3	AEAGGGWEGSASYK	AEAGGGWEGSASYK	AEAGGGWEGSASYK2	2	7.06165e-05	8.16179e-05	9.68193e-07	0.000508906	0.000402739	0.000245098	0.000445236	0	1	13420.4	9111.7	10924.9		44516.2	0.978243	5.45171	5.3984	5.50503	-1.46475	5.3692	-0.3512		0	0	0.981202	54684.9	6.12198	0.631234	1	0.946039	0.999945	0	-10000000	3318.12;2896.09;5175.15;4927.17;2452.08;1562.05;1699.06;883.026;1259.04;869.029;7360.23;831.032;	3318.12;2896.09;5175.15;4927.17;2452.07;1562.05;1699.06;857.093;1253.87;701.71;7360.23;831.032;	0.968167;0.964305;0.991277;0.971339;0.986214;0.947638;0.964844;0.818647;0.945451;0.780315;0.982081;0.869292;	6733	0.946039	0	0	0	0.999918	1	0.967396	0.968738	0.978357	0.95681
Sample-Purple3_run-1056_60 SPD_2-20-2024	Q8R478	Q8R478;G3V721;A0A8I6A0C5;A0A8I6A940;A6HKT9	WBP2_RAT	Wbp2	37001.1	30088	37287.1	37001.1	30088	37299.9	37299.9	AEAGGGWEGSASYK	AEAGGGWEGSASYK	AEAGGGWEGSASYK2	2	5.77501e-05	0.000171182	9.68193e-07	0.000471698	0.000371333	0.000245098	0.00040404	0	1	10980.3	11250.6	11908.6		55027.9	0.976021	5.41523	5.36191	5.46854	-1.46475	5.31705	-0.0144579		0	0	0.990567	50738.5	5.95628	0.746707	1	0.835818	0.999883	0	-10000000	3112.1;2523.09;3678.11;4190.14;2054.07;1578.05;1508.05;631.021;1148.04;918.028;4916.16;918.031;	3112.1;2446.88;3678.11;4190.14;1921.52;1578.05;1508.05;631.021;1148.04;863.628;4916.16;835.566;	0.971602;0.966998;0.980613;0.975274;0.935585;0.977386;0.910805;0.926276;0.935745;0.930539;0.957818;0.879869;	6689	0.835818	0	0	0	0.999829	1	0.960833	0.968738	0.976114	0.952871
Sample-Red1_run-1057_60 SPD_2-20-2024	Q8R478	Q8R478;G3V721;A0A8I6A0C5;A0A8I6A940;A6HKT9	WBP2_RAT	Wbp2	32480.9	35024.4	30981.6	32480.9	35024.4	30992.6	30992.6	AEAGGGWEGSASYK	AEAGGGWEGSASYK	AEAGGGWEGSASYK2	2	0.000120598	2.79247e-05	9.68193e-07	0.000690608	0.000466636	0.000245098	0.000518403	0	1	7740.19	8640.91	7831.2		36896	0.955285	5.44935	5.39601	5.50267	-1.46475	5.37027	-0.143251		0	0	0.978581	36467.2	5.05731	0.551031	1	0.81204	0.999982	1.50083	0.449459	1579.04;1464.04;2856.08;3425.12;815.029;940.035;987.031;222.007;852.027;799.022;4436.15;456.016;	1579.04;1464.04;2856.08;3305.07;728.624;923.746;985.271;192.743;812.903;756.169;4436.15;258.636;	0.978589;0.880401;0.979516;0.923213;0.846117;0.946111;0.974902;0.821872;0.891673;0.95989;0.973608;0.634798;	6733	0.81204	0	0	0	0.999879	1	0.9575	0.968738	0.972828	0.951801
Sample-Red2_run-1058_60 SPD_2-20-2024	Q8R478	Q8R478;G3V721;A0A8I6A0C5;A0A8I6A940;A6HKT9	WBP2_RAT	Wbp2	32609.9	19158.8	27399.3	32609.9	19158.8	27410.1	27410.1	AEAGGGWEGSASYK	AEAGGGWEGSASYK	AEAGGGWEGSASYK2	2	2.93248e-05	2.93248e-05	9.68193e-07	0.000545256	0.000381243	0.000245098	0.000423191	0	1	11850.4	8060.71	11596.6		43124.7	0.948435	5.46901	5.4157	5.52232	-1.46475	5.36066	-0.123531		0	0	0.979677	44068.5	5.41967	0.610694	1	0.755877	0.999979	0	-10000000	2620.08;2431.06;4366.15;4864.15;1325.04;1115.03;1038.03;809.027;695.02;1172.04;6375.18;1325.05;	2620.08;2431.06;4366.15;4864.15;1325.04;1115.03;1024.19;636.396;695.02;1172.04;6375.18;1325.05;	0.948647;0.980533;0.961156;0.936902;0.953774;0.876976;0.912392;0.716056;0.846026;0.929084;0.976447;0.924865;	6755	0.755877	0	0	0	0.999971	1	0.964063	0.968738	0.979686	0.952471
Sample-Red3_run-1059_60 SPD_2-20-2024	Q8R478	Q8R478;G3V721;A0A8I6A0C5;A0A8I6A940;A6HKT9	WBP2_RAT	Wbp2	61903.9	23846.2	26629.8	61903.9	23846.2	26639.8	26639.8	AEAGGGWEGSASYK	AEAGGGWEGSASYK	AEAGGGWEGSASYK2	2	1.48869e-05	1.48869e-05	9.68193e-07	0.00049975	0.000398565	0.000245098	0.00043554	0	1	28063	9735.18	20465		48100	0.906736	5.34425	5.29093	5.39756	-1.46475	5.25078	-0.224577		0	0	0.990126	65958.1	6.01247	0.708612	1	0.901435	0.999989	1.19356	0.480873	7123.25;6090.18;8281.27;14679.5;3308.1;3180.12;3146.13;1390.04;1272.04;1645.05;12827.4;1454.05;	7123.25;6090.18;8281.27;12658.5;3308.1;3180.12;3146.13;1390.04;1272.04;1645.05;12827.4;1454.05;	0.973059;0.985528;0.977816;0.822914;0.96293;0.96186;0.922195;0.939337;0.960833;0.958461;0.990223;0.946482;	6601	0.901435	0	0	0	0.999985	1	0.978437	0.968738	0.984158	0.960736
Sample-WhiteGreen1_run-1063_60 SPD_2-20-2024	Q8R478	Q8R478;G3V721;A0A8I6A0C5;A0A8I6A940;A6HKT9	WBP2_RAT	Wbp2	72925.1	53271.7	53315.5	72925.1	53271.7	53104.8	53104.8	AEAGGGWEGSASYK	AEAGGGWEGSASYK	AEAGGGWEGSASYK2	2	4.2319e-06	4.2319e-06	9.68193e-07	0.000569801	0.000388199	0.000245098	0.000433651	0	1	11685.3	15904.2	15669.1		85607.1	0.967732	5.3261	5.27278	5.3794	-1.46475	5.2411	-0.28159		0	0	0.983578	63842.1	5.94115	0.649761	1	0.883708	0.999997	0	-10000000	2994.08;2765.09;4152.14;4539.13;1657.05;2190.07;1918.05;679.021;1220.04;1316.04;8232.22;697.02;	2994.08;2765.09;4152.14;4539.13;1657.05;2190.07;1918.05;679.021;1220.04;1316.04;8232.22;697.02;	0.93888;0.992401;0.983062;0.972741;0.968104;0.964549;0.970401;0.950153;0.935441;0.957404;0.988825;0.919197;	6579	0.883708	0	0	0	0.999996	1	0.958438	0.968738	0.978957	0.948935
Sample-WhiteGreen2_run-1064_60 SPD_2-20-2024	Q8R478	Q8R478;G3V721;A0A8I6A0C5;A0A8I6A940;A6HKT9	WBP2_RAT	Wbp2	39971.1	42404	43294.4	39971.1	42404	43311.8	43311.8	AEAGGGWEGSASYK	AEAGGGWEGSASYK	AEAGGGWEGSASYK2	2	1.02895e-05	1.02895e-05	9.68193e-07	0.000706714	0.000480307	0.000245098	0.000545852	0	1	11414.2	8957.68	7133.72		27261.7	0.974232	5.37916	5.32585	5.43248	-1.46475	5.3082	-0.433693		0	0	0.949261	43619.5	5.55097	0.666082	1	0.518131	0.999993	0	-10000000	2892.09;2381.06;3383.1;5268.15;1886.06;1425.04;1635.06;1000.03;713.02;687.022;6542.19;985.037;	2769.51;2369.71;3376.52;5268.15;1886.06;1400.86;1563.04;967.417;675.775;442.192;6542.19;943.667;	0.969022;0.957029;0.980095;0.973213;0.986621;0.923973;0.935408;0.815747;0.86316;0.678062;0.981118;0.945355;	6645	0.518131	0	0	0	0.99999	1	0.969583	0.968738	0.978786	0.957915
Sample-WhiteGreen3_run-1065_60 SPD_2-20-2024	Q8R478	Q8R478;G3V721;A0A8I6A0C5;A0A8I6A940;A6HKT9	WBP2_RAT	Wbp2	31105.9	35434.9	47290.3	31105.9	35434.9	47307.1	47307.1	AEAGGGWEGSASYK	AEAGGGWEGSASYK	AEAGGGWEGSASYK2	2	0.000140756	0.000314695	9.68193e-07	0.000614251	0.000438404	0.000245098	0.000500751	0	1	8170.37	12489.3	8492.56		46505.7	0.966808	5.4158	5.3625	5.46912	-1.46475	5.33021	-0.126074		0	0	0.989104	44741.4	6.05129	0.71454	1	0.87128	0.999792	0	-10000000	2142.06;1736.05;3500.1;2557.1;988.029;1431.04;1288.03;892.024;518.016;882.027;4259.14;482.016;	2142.06;1736.05;3500.1;2528.21;988.029;1431.04;1288.03;892.024;518.016;598.929;4259.14;364.959;	0.926004;0.939159;0.995438;0.961742;0.986455;0.98987;0.952525;0.90534;0.889313;0.668709;0.975661;0.703483;	6689	0.87128	0	0	0	0.999685	1	0.960938	0.968738	0.976433	0.952799
Sample-WM1-Chip_run-700_60 SPD_1-23-2024	Q8R478	Q8R478;G3V721;A0A8I6A0C5;A0A8I6A940;A6HKT9	WBP2_RAT	Wbp2	19680.6	43902.4	36385.2	19680.6	43902.4	36326.1	36326.1	AEAGGGWEGSASYK	AEAGGGWEGSASYK	AEAGGGWEGSASYK2	2	1.51404e-05	1.51404e-05	9.68193e-07	0.000643501	0.000527704	0.000245098	0.000581058	0	1	2168.19	5008.65	2375.59		25104.4	0.952213	5.07729	5.02395	5.13061	-1.46475	4.95375	0.176299		0	0	0.953873	22912.6	4.43972	0.460046	1	0.739797	0.99999	0	-10000000	331.009;177.006;577.018;1288.04;164.006;116.004;180.006;176.006;197.006;179.007;1287.04;169.007;	303.128;177.006;577.018;1288.04;164.006;116.004;126.178;176.006;193.627;169.932;1287.04;155.698;	0.811829;0.891181;0.947399;0.987407;0.913688;0.877565;0.614291;0.87922;0.836643;0.76342;0.977741;0.901977;	6271	0.739797	0	0	0	0.999985	1	0.966354	0.968738	0.976839	0.957293
Sample-WM2-Chip_run-701_60 SPD_1-23-2024	Q8R478	Q8R478;G3V721;A0A8I6A0C5;A0A8I6A940;A6HKT9	WBP2_RAT	Wbp2	19776.6	49059.5	37220.7	19776.6	49059.5	37471.8	37471.8	AEAGGGWEGSASYK	AEAGGGWEGSASYK	AEAGGGWEGSASYK2	2	0.000100664	0.000563527	9.68193e-07	0.000735835	0.000554939	0.000245098	0.000618812	0	1	2104.48	4635.61	2185.97		24672.6	0.936116	4.83035	4.77703	4.88368	-1.46475	4.71865	0.196797		0	0	0.937642	23752.8	4.98599	0.613385	1	0.509654	0.999643	0	-10000000	600.024;378.014;663.018;928.031;193.007;146.006;132.004;212.009;153.004;147.005;1799.07;194.007;	600.024;378.014;663.018;841.438;176.111;146.006;121.779;212.009;125.004;29.5795;1799.07;127.95;	0.968679;0.925974;0.967672;0.888031;0.81342;0.840386;0.878583;0.866673;0.788782;0.362502;0.98037;0.64362;	5963	0.509654	0	0	0	0.999436	1	0.966042	0.968738	0.976895	0.957669
Sample-WM3-Chip_run-702_60 SPD_1-23-2024	Q8R478	Q8R478;G3V721;A0A8I6A0C5;A0A8I6A940;A6HKT9	WBP2_RAT	Wbp2	18214.5	40963.7	30773.2	18214.5	40963.7	31006.9	31006.9	AEAGGGWEGSASYK	AEAGGGWEGSASYK	AEAGGGWEGSASYK2	2	2.69172e-05	2.69172e-05	9.68193e-07	0.00087184	0.000463822	0.000245098	0.000513611	0	1	2336.01	4492.48	2156.1		21239.6	0.940978	4.70442	4.65111	4.75773	-1.46475	4.59	0.0175985		0	0	0.882421	23011.8	3.90855	0.645325	1	0.504365	0.999983	0	-10000000	518.017;212.006;957.03;870.031;301.011;177.006;173.005;148.004;105.004;283.011;1665.06;191.007;	518.017;212.006;957.03;860.963;301.011;58.48;173.005;148.004;95.2595;265.133;1665.06;123.456;	0.924259;0.803598;0.978767;0.909032;0.858207;0.507555;0.719458;0.923276;0.692648;0.904923;0.937367;0.611029;	5809	0.504365	0	0	0	0.999973	1	0.966042	0.968738	0.976521	0.957812
Sample-Yellow1_run-1066_60 SPD_2-20-2024	Q8R478	Q8R478;G3V721;A0A8I6A0C5;A0A8I6A940;A6HKT9	WBP2_RAT	Wbp2	49212.4	61859.7	54239.5	49212.4	61859.7	54257.8	54257.8	AEAGGGWEGSASYK	AEAGGGWEGSASYK	AEAGGGWEGSASYK2	2	0.000130257	0.000130257	9.68193e-07	0.000772201	0.00049456	0.000245098	0.000549753	0	1	13160.4	11780.6	8615.66		42679.6	0.985977	5.32597	5.27265	5.37927	-1.46475	5.25681	-0.300604		0	0	0.952404	65193.1	6.14801	0.601135	1	0.867823	0.999913	0	-10000000	3512.12;2644.08;4445.14;5203.16;2094.06;1692.06;1747.05;1213.04;1004.03;883.03;7694.23;1244.04;	3512.12;2644.08;4445.14;5203.16;2094.06;1692.06;1747.05;1213.04;964.112;883.03;7694.23;1138.16;	0.990965;0.984075;0.985616;0.982918;0.966559;0.961628;0.981787;0.967753;0.94025;0.836996;0.976854;0.889539;	6579	0.867823	0	0	0	0.99987	1	0.961591	0.968738	0.976163	0.952612
Sample-Yellow2_run-1067_60 SPD_2-20-2024	Q8R478	Q8R478;G3V721;A0A8I6A0C5;A0A8I6A940;A6HKT9	WBP2_RAT	Wbp2	48893.4	45728	47898.4	48893.4	45728	47914.6	47914.6	AEAGGGWEGSASYK	AEAGGGWEGSASYK	AEAGGGWEGSASYK2	2	1.59939e-05	1.59939e-05	9.68193e-07	0.000674309	0.000474608	0.000245098	0.000537057	0	1	12703.4	14590.7	12285.2		60417.6	0.976458	5.37979	5.32648	5.43311	-1.46475	5.33212	-0.54799		0	0	0.965019	62474.3	6.09666	0.685156	1	0.789097	0.999989	0	-10000000	3340.13;2590.1;3758.14;5605.18;1788.07;1805.06;2008.06;674.021;1219.03;1403.05;7663.24;904.025;	3340.13;2590.1;3758.14;5605.18;1788.07;1762.32;2008.06;645.139;1213.28;1248.9;7663.24;868.092;	0.977661;0.97291;0.980445;0.973068;0.927639;0.964161;0.892676;0.971899;0.909705;0.917677;0.971124;0.912887;	6645	0.789097	0	0	0	0.999984	1	0.96125	0.968738	0.978048	0.951486
Sample-Yellow3_run-1068_60 SPD_2-20-2024	Q8R478	Q8R478;G3V721;A0A8I6A0C5;A0A8I6A940;A6HKT9	WBP2_RAT	Wbp2	93028.6	66152	52553.7	93028.6	66152	52571.8	52571.8	AEAGGGWEGSASYK	AEAGGGWEGSASYK	AEAGGGWEGSASYK2	2	8.1072e-06	8.1072e-06	9.68193e-07	0.000582751	0.000445831	0.000245098	0.000497265	0	1	17906.6	10807.7	13057		44703.4	0.97106	5.45117	5.39788	5.50448	-1.46475	5.38595	-0.41988		0	0	0.97443	61307.2	5.75911	0.7387	1	0.691633	0.999994	0	-10000000	5240.19;4263.14;6286.19;6380.21;2614.09;2702.09;2782.09;1409.04;1765.06;2144.06;8513.29;957.029;	5240.19;4263.14;6286.19;6380.21;2614.09;2702.09;2782.09;1409.04;1630.82;1891.77;8513.29;955.454;	0.969545;0.956683;0.99029;0.953359;0.959252;0.953274;0.991161;0.955232;0.852585;0.876865;0.979643;0.940763;	6733	0.691633	0	0	0	0.999992	1	0.972708	0.968738	0.982707	0.957218
Sample-Brown3_run-1074_60 SPD_2-20-2024	Q5M9F8	Q5M9F8;A6HZ98;A6HZ99	SCYL1_RAT	Scyl1	6592.18	4288.94	4255.6	6592.18	4288.94	4255.6		AEAGGLKEQELSWGLHQIVK	AEAGGLKEQELSWGLHQIVK	AEAGGLKEQELSWGLHQIVK3	3	0.000265094	0.000188872	3.01712e-06	1	0.000334784	0.000245098	0.000370645	0	0	1618.51	1156.86	1421.86		3121.44	0.889055	12.1897	12.1364	12.2431	54.6926	12.2613	54.4181		0	0	0.962181	3553.15	3.70778	0.581016	1	0.583758	0.999863	0	-10000000	637.026;648.028;372.017;340.014;964.036;311.013;840.03;424.017;178.007;480.019;684.028;290.012;	612.11;648.028;358.371;257.678;908.536;279.135;819.337;392.24;94.2271;393.61;588.778;71.272;	0.829613;0.936077;0.905555;0.70257;0.925592;0.879568;0.89571;0.815528;0.492027;0.812427;0.822452;0.442718;	15077	0.583758	0	0	0	0.999735	1	1.04466	1.05675	1.06806	1.03003
Sample-Green1_run-1060_60 SPD_2-20-2024	Q5M9F8	Q5M9F8;A6HZ98;A6HZ99	SCYL1_RAT	Scyl1	7739.22	4634.57	4432.44	7739.22	4634.57	4432.44		AEAGGLKEQELSWGLHQIVK	AEAGGLKEQELSWGLHQIVK	AEAGGLKEQELSWGLHQIVK3	3	0.000369754	0.00262773	3.01712e-06	1	0.000335008	0.000245098	0.000372717	0	0	1458.06	1184.98	1552.31		2992.79	0.897985	12.3494	12.296	12.4027	54.6926	12.3757	54.4078		0	0	0.897003	2811.09	3.51242	0.649997	1	0.612065	0.998212	0	-10000000	439.018;557.023;462.017;400.015;3917.14;678.029;907.037;645.027;135.005;300.01;547.021;497.017;	439.018;557.023;462.017;400.015;3222.31;678.029;907.037;645.027;72.9305;299.068;547.021;497.017;	0.884715;0.86565;0.949578;0.909873;0.785842;0.960332;0.834478;0.942068;0.564131;0.832842;0.9497;0.899657;	15275	0.612065	0	0	0	0.997372	1	1.0475	1.05675	1.06914	1.03327
Sample-Green2_run-1061_60 SPD_2-20-2024	Q5M9F8	Q5M9F8;A6HZ98;A6HZ99	SCYL1_RAT	Scyl1	11170.3	4897.35	5397.81	11170.3	4897.35	5397.81		AEAGGLKEQELSWGLHQIVK	AEAGGLKEQELSWGLHQIVK	AEAGGLKEQELSWGLHQIVK3	3	3.54918e-05	3.54918e-05	3.01712e-06	1	0.000330907	0.000245098	0.000364166	0	0	2834.06	1385.49	2504.32		4239.02	0.935918	12.2441	12.1908	12.2974	54.6926	12.292	54.3871		0	0	0.920575	4797.17	4.21807	0.535881	1	0.909566	0.999975	0	-10000000	1238.05;1167.06;436.019;330.013;3927.14;548.02;1262.05;722.025;582.025;335.012;567.018;250.009;	1238.05;1167.06;428.955;317.972;2383.59;540.865;1210.82;634.825;490.102;308.76;547.819;31.2155;	0.960094;0.910696;0.934767;0.898963;0.677233;0.977513;0.905523;0.835314;0.887315;0.787721;0.874425;0.29306;	15143	0.909566	0	0	0	0.999965	1	1.05114	1.05675	1.07289	1.03341
Sample-Green3_run-1062_60 SPD_2-20-2024	Q5M9F8	Q5M9F8;A6HZ98;A6HZ99	SCYL1_RAT	Scyl1	8041.22	5988.43	4622.6	8041.22	5988.43	4622.6		AEAGGLKEQELSWGLHQIVK	AEAGGLKEQELSWGLHQIVK	AEAGGLKEQELSWGLHQIVK3	3	0.000482657	0.00901364	3.01712e-06	1	0.000324149	0.000245098	0.000362188	0	0	1468.69	1121.44	1497.51		2931.53	0.94637	12.3146	12.2612	12.3679	54.6926	12.3277	54.3393		0	0	0.898506	2875.11	3.10517	0.508585	1	0.566658	0.993908	0	-10000000	565.021;653.023;280.014;275.012;11710.5;139.006;1287.05;777.028;299.014;515.022;386.013;764.027;	565.021;653.023;250.646;222.278;1440.72;129.267;1065.86;777.028;187.996;303.911;222.072;351.482;	0.977331;0.974488;0.803316;0.779262;0.113174;0.792747;0.867878;0.942441;0.542193;0.615773;0.608907;0.554997;	15231	0.566658	0	0	0	0.990986	1	1.03932	1.05675	1.0698	1.02414
Sample-Pink1_run-1069_60 SPD_2-20-2024	Q5M9F8	Q5M9F8;A6HZ98;A6HZ99	SCYL1_RAT	Scyl1	6097.23	5384.73	5452.9	6097.23	5384.73	5452.9		AEAGGLKEQELSWGLHQIVK	AEAGGLKEQELSWGLHQIVK	AEAGGLKEQELSWGLHQIVK3	3	0.000564972	0.00478988	3.01712e-06	1	0.000401929	0.000245098	0.000443066	0	0	1849.8	1589.49	1887.73		3352.5	0.860942	12.3668	12.3135	12.4201	54.6926	12.4177	54.2827		0	0	0.97322	3285.14	3.86331	0.593929	1	0.81603	0.996761	0	-10000000	637.02;1037.04;411.017;534.02;12522.4;548.02;944.037;928.037;350.013;466.019;226.01;458.019;	637.02;922.192;290.592;460.966;4215.44;391.742;597.977;821.041;350.013;337.878;201.959;344.223;	0.85984;0.899243;0.741809;0.867703;0.329708;0.719017;0.708703;0.868191;0.97467;0.800348;0.908627;0.74481;	15297	0.81603	0	0	0	0.99521	1	1.04625	1.05675	1.0698	1.03154
Sample-Pink2_run-1070_60 SPD_2-20-2024	Q5M9F8	Q5M9F8;A6HZ98;A6HZ99	SCYL1_RAT	Scyl1	13127.5	6134.97	5899.67	13127.5	6134.97	5899.67		AEAGGLKEQELSWGLHQIVK	AEAGGLKEQELSWGLHQIVK	AEAGGLKEQELSWGLHQIVK3	3	3.01712e-06	3.01712e-06	3.01712e-06	1	0.000320924	0.000245098	0.000355366	0	0	3617.15	1822.57	3050.49		4678.21	0.932401	12.4044	12.3511	12.4577	54.6926	12.4637	54.2277		0	0	0.941532	5547.22	4.69242	0.442511	1	0.894163	0.999998	0	-10000000	1263.05;1819.07;535.025;744.029;15411.5;607.024;1315.05;683.031;789.03;821.027;648.025;594.021;	1263.05;1819.07;535.025;744.029;3047.74;563.888;1222.26;622.24;789.03;455.15;648.025;517.653;	0.902739;0.97898;0.84406;0.982151;0.306964;0.85382;0.840474;0.851983;0.914222;0.593473;0.927242;0.828043;	15341	0.894163	0	0	0	0.999997	1	1.05375	1.05675	1.07297	1.03502
Sample-Pink3_run-1071_60 SPD_2-20-2024	Q5M9F8	Q5M9F8;A6HZ98;A6HZ99	SCYL1_RAT	Scyl1	8961.23	5128.31	5020.69	8961.23	5128.31	5020.69		AEAGGLKEQELSWGLHQIVK	AEAGGLKEQELSWGLHQIVK	AEAGGLKEQELSWGLHQIVK3	3	0.000333432	0.00223116	3.01712e-06	1	0.000362056	0.000245098	0.00040032	0	0	2398.22	1787.88	2383.32		3513.17	0.92652	12.3503	12.297	12.4036	54.6926	12.3786	54.3312		0	0	0.977666	3535.14	4.01542	0.509958	1	0.209535	0.99847	0	-10000000	825.027;1230.04;500.02;475.017;3463.12;448.017;1148.05;469.017;341.012;410.015;125.005;753.03;	825.027;1139.18;434.017;297.762;2051.41;382.426;802.386;405.867;310.505;267.59;111.922;564.492;	0.95066;0.909194;0.926107;0.70113;0.676494;0.923159;0.788407;0.897362;0.885751;0.732549;0.848376;0.808971;	15275	0.209535	0	0	0	0.997769	1	1.04932	1.05675	1.07065	1.03306
Sample-Purple1_run-1054_60 SPD_2-20-2024	Q5M9F8	Q5M9F8;A6HZ98;A6HZ99	SCYL1_RAT	Scyl1	5679.21	4767.15	5983.63	5679.21	4767.15	5983.63		AEAGGLKEQELSWGLHQIVK	AEAGGLKEQELSWGLHQIVK	AEAGGLKEQELSWGLHQIVK3	3	0.000293524	0.00130354	3.01712e-06	1	0.000379219	0.000245098	0.000417537	0	0	2029.61	1623.07	1731.6		2894.04	0.846339	12.5281	12.4748	12.5814	54.6926	12.5401	54.6197		0	0	0.930442	3392.12	3.55525	0.573662	1	0.748887	0.999118	0	-10000000	1071.04;701.022;481.02;366.015;1420.06;666.025;901.034;885.032;411.017;444.018;277.013;505.02;	1071.04;557.123;401.451;346.293;1420.06;649.29;900.98;684.356;328.404;444.018;244.185;505.02;	0.958477;0.695586;0.756372;0.837868;0.916179;0.820278;0.922698;0.757112;0.705798;0.960534;0.810017;0.955914;	15495	0.748887	0	0	0	0.998696	1	1.05625	1.05675	1.06895	1.04146
Sample-Purple2_run-1055_60 SPD_2-20-2024	Q5M9F8	Q5M9F8;A6HZ98;A6HZ99	SCYL1_RAT	Scyl1	8206.2	5778.27	4604.42	8206.2	5778.27	4604.42		AEAGGLKEQELSWGLHQIVK	AEAGGLKEQELSWGLHQIVK	AEAGGLKEQELSWGLHQIVK3	3	0.00858057	0.308611	3.01712e-06	1	0.000402739	0.000245098	0.000445236	0	0	1736.07	1375.12	1648.77		3445.7	0.931503	12.4218	12.3685	12.4751	54.6926	12.436	54.6676		0	0	0.677848	3628.14	1.51061	0.46702	1	0.475378	0.827483	0	-10000000	604.024;866.032;266.012;137.005;1484.06;298.012;646.025;582.023;334.012;224.009;256.011;293.012;	604.024;866.032;266.012;137.005;1484.06;298.012;539.987;582.023;334.012;193.641;256.011;163.089;	0.972945;0.917368;0.883422;0.686186;0.885363;0.795859;0.82314;0.817811;0.669078;0.790713;0.754817;0.695601;	15363	0.475378	0	0	0	0	1	1.04729	1.05675	1.06855	1.03277
Sample-Purple3_run-1056_60 SPD_2-20-2024	Q5M9F8	Q5M9F8;A6HZ98;A6HZ99	SCYL1_RAT	Scyl1	5152.98	5069.94	4733.22	5152.98	5069.94	4733.22		AEAGGLKEQELSWGLHQIVK	AEAGGLKEQELSWGLHQIVK	AEAGGLKEQELSWGLHQIVK3	3	0.000398459	0.00964189	3.01712e-06	1	0.000371333	0.000245098	0.00040404	0	0	1450.05	1143.07	1209.93		2461.58	0.899085	12.3675	12.3141	12.4208	54.6926	12.3589	54.6024		0	0	0.752867	2950.11	2.05311	0.628719	1	0.409888	0.993455	0	-10000000	490.018;647.024;313.012;200.008;1642.05;465.018;675.027;922.035;219.01;269.013;134.005;712.023;	490.018;647.024;313.012;200.008;1642.05;465.018;675.027;922.035;219.01;177.311;134.005;712.023;	0.907556;0.973162;0.732698;0.771219;0.831412;0.866215;0.932457;0.906176;0.801286;0.610747;0.74909;0.879098;	15297	0.409888	0	0	0	0.990358	1	1.05068	1.05675	1.06576	1.03862
Sample-Red2_run-1058_60 SPD_2-20-2024	Q5M9F8	Q5M9F8;A6HZ98;A6HZ99	SCYL1_RAT	Scyl1	6628.24	3176.42	3797.68	6628.24	3176.42	3797.68		AEAGGLKEQELSWGLHQIVK	AEAGGLKEQELSWGLHQIVK	AEAGGLKEQELSWGLHQIVK3	3	0.00067231	0.0097168	3.01712e-06	1	0.000381243	0.000245098	0.000423191	0	0	1294.52	742.156	1067.7		2538.8	0.878715	12.2792	12.2258	12.3325	54.6926	12.3343	54.2457		0	0	0.879599	3078.12	2.99249	0.716444	1	0.278513	0.993252	0	-10000000	461.018;635.023;385.013;450.017;50888.7;623.022;718.025;940.039;379.017;380.015;390.015;295.012;	461.018;504.562;328.935;394.098;17796;305.452;619.022;681.358;285.11;247.375;236.402;183.222;	0.985275;0.780275;0.880366;0.863661;0.395559;0.564359;0.848614;0.77532;0.65675;0.700641;0.671332;0.665489;	15187	0.278513	0	0	0	0.990283	1	1.045	1.05675	1.06993	1.03039
Sample-Red3_run-1059_60 SPD_2-20-2024	Q5M9F8	Q5M9F8;A6HZ98;A6HZ99	SCYL1_RAT	Scyl1	10852.3	4177.87	3916.35	10852.3	4177.87	3916.35		AEAGGLKEQELSWGLHQIVK	AEAGGLKEQELSWGLHQIVK	AEAGGLKEQELSWGLHQIVK3	3	0.000546036	0.00672438	3.01712e-06	1	0.000398565	0.000245098	0.00043554	0	0	2194.07	621.942	1307.43		3102.31	0.962397	12.1544	12.1011	12.2077	54.6926	12.2101	54.0678		0	0	0.922257	5206.18	4.29554	0.421058	1	0.0880815	0.995204	0	-10000000	826.03;1148.04;220.009;527.02;30205.2;467.017;895.033;1411.06;274.012;640.028;442.019;422.018;	826.03;1148.04;220.009;490.668;12306.5;416.747;687.825;1108.67;213.739;480.252;337.813;346.876;	0.935392;0.980198;0.970902;0.935962;0.376347;0.889317;0.77969;0.762961;0.708918;0.745577;0.696461;0.834563;	15033	0.0880815	0	0	0	0.993276	1	1.05271	1.05675	1.07382	1.03306
Sample-WhiteGreen1_run-1063_60 SPD_2-20-2024	Q5M9F8	Q5M9F8;A6HZ98;A6HZ99	SCYL1_RAT	Scyl1	7210.21	5649.38	6748.53	7210.21	5649.38	6748.53		AEAGGLKEQELSWGLHQIVK	AEAGGLKEQELSWGLHQIVK	AEAGGLKEQELSWGLHQIVK3	3	0.00237014	0.0751459	3.01712e-06	1	0.00109559	0.000245098	0.000962773	0	0	2042.96	1590	1566.49		3100.2	0.931446	12.2605	12.2072	12.3138	54.6926	12.2721	54.3327		0	0	0.873203	4043.16	2.52849	0.500659	1	0.674753	0.951653	0	-10000000	892.033;759.033;443.019;349.012;6871.3;363.015;832.034;717.025;230.012;401.015;315.012;498.021;	892.033;759.033;391.894;349.012;2939.12;363.015;807.554;717.025;230.012;295.158;287.707;435.978;	0.915074;0.963533;0.906568;0.911509;0.441153;0.927292;0.776633;0.977539;0.826221;0.682198;0.88288;0.878422;	15165	0.674753	0	0	0	0.924854	1	1.05159	1.05675	1.07021	1.03671
Sample-WhiteGreen2_run-1064_60 SPD_2-20-2024	Q5M9F8	Q5M9F8;A6HZ98;A6HZ99	SCYL1_RAT	Scyl1	6786.31	5425.63	4584.66	6786.31	5425.63	4584.66		AEAGGLKEQELSWGLHQIVK	AEAGGLKEQELSWGLHQIVK	AEAGGLKEQELSWGLHQIVK3	3	0.00309232	0.10817	3.01712e-06	1	0.000480307	0.000245098	0.000545852	0	0	1055.04	1188.93	946.844		1912.55	0.858878	12.3314	12.2781	12.3848	54.6926	12.3806	54.1984		0	0	0.723174	2131.09	2.79469	0.707623	1	0.639782	0.931151	0	-10000000	515.021;246.008;294.01;420.013;3415.11;133.005;796.032;761.033;206.007;441.019;25.0009;335.012;	515.021;246.008;294.01;420.013;3317.66;133.005;744.886;761.033;206.007;424.273;0;335.012;	0.897182;0.778043;0.859415;0.924479;0.889754;0.761871;0.861586;0.932035;0.750235;0.854389;0.212621;0.815222;	15253	0.639782	0	0	0	0	1	1.04271	1.05675	1.06865	1.0285
Sample-Yellow2_run-1067_60 SPD_2-20-2024	Q5M9F8	Q5M9F8;A6HZ98;A6HZ99	SCYL1_RAT	Scyl1	6116.64	6881.09	5878.67	6116.64	6881.09	5878.67		AEAGGLKEQELSWGLHQIVK	AEAGGLKEQELSWGLHQIVK	AEAGGLKEQELSWGLHQIVK3	3	0.000561929	0.00496849	3.01712e-06	1	0.000474608	0.000245098	0.000537057	0	0	1467.67	1380.25	1162.16		2526.83	0.870837	12.3853	12.332	12.4386	54.6926	12.4498	54.1858		0	0	0.864739	3191.11	2.91486	0.622622	1	0.230124	0.996641	0	-10000000	427.015;910.03;244.01;497.019;3425.11;411.016;598.021;538.021;172.007;525.019;264.008;440.017;	427.015;822.247;218.412;406.016;3133.09;411.016;569.02;435.804;37.4931;456.015;229.007;262.705;	0.819097;0.941569;0.705713;0.877755;0.749408;0.940212;0.926337;0.749592;0.398761;0.6979;0.86232;0.63335;	15319	0.230124	0	0	0	0.995032	1	1.04136	1.05675	1.06861	1.02813
Sample-Yellow3_run-1068_60 SPD_2-20-2024	Q5M9F8	Q5M9F8;A6HZ98;A6HZ99	SCYL1_RAT	Scyl1	10427.4	7034.26	6523.75	10427.4	7034.26	6523.75		AEAGGLKEQELSWGLHQIVK	AEAGGLKEQELSWGLHQIVK	AEAGGLKEQELSWGLHQIVK3	3	0.000178518	0.000369536	3.01712e-06	1	0.000445831	0.000245098	0.000497265	0	0	3010.11	2170.59	2622.32		5453.76	0.932838	12.3324	12.2791	12.3857	54.6926	12.3773	54.0395		0	0	0.871603	6260.26	2.79205	0.593996	1	0.927342	0.999747	0	-10000000	908.035;1443.05;659.029;465.015;2649.11;543.026;1131.05;557.023;405.015;1087.04;234.01;374.014;	908.035;1443.05;659.029;444.404;2548.6;519.783;1131.05;557.023;405.015;897.906;170.556;320.888;	0.892827;0.970636;0.905201;0.950056;0.815603;0.712069;0.950599;0.933149;0.805962;0.776296;0.613816;0.773619;	15253	0.927342	0	0	0	0.99963	1	1.04896	1.05675	1.07201	1.03186
Sample-Green2_run-1061_60 SPD_2-20-2024	A6JEA5;D3Z8W2	D3Z8W2;A6JEA5	A6JEA5_RAT;D3Z8W2_RAT	Alkbh1;Alkbh_predicted	4656.15	2471.72	2471.72	4656.15	2471.72	2471.72		AEAGILNYYR	AEAGILNYYR	AEAGILNYYR2	2	0.000988446	0.0295889	0.00281576	1	0.00693241	0.0443063	0.00736242	0	0	4656.15	2471.72	4467.73		5112.54	0.969363	10.49	10.4367	10.5434	39.2173	10.1177	41.935		0	0	0.845426	5328.15	3.48634	0.608663	0.722111	2.0205	0.979222	0	-10000000	1945.05;1499.05;1936.06;1212.04;1572.05;1527.05;2352.07;1531.05;5203.15;5672.19;234.007;2310.07;	1945.05;1499.05;1936.06;1212.04;1299.22;1149.52;2142.98;1531.05;3217.78;5672.19;208.888;2310.07;	0.973351;0.965175;0.935476;0.968143;0.781816;0.711742;0.767287;0.925821;0.578395;0.931028;0.746909;0.976068;	12972	2.0205	0	0	0	0.970411	1	0.961667	0.94881	0.963505	0.945939
Sample-Red2_run-1058_60 SPD_2-20-2024	A6JEA5;D3Z8W2	D3Z8W2;A6JEA5	A6JEA5_RAT;D3Z8W2_RAT	Alkbh1;Alkbh_predicted	3797.86	2371.85	2371.85	3797.86	2371.85	2371.85		AEAGILNYYR	AEAGILNYYR	AEAGILNYYR2	2	0.00859172	0.303077	0.00281576	1	0.0763903	0.0443063	0.0813648	0	0	3797.86	2371.85	3412.27		3381.06	0.897196	10.5962	10.5429	10.6495	39.2173	10.2071	42.0568		0	0	0.898198	3763.12	2.88309	0.372192	0.571561	2.66436	0.825139	0	-10000000	1800.06;872.027;3087.07;1212.03;2057.07;849.027;1567.05;901.031;3027.09;3271.11;309.01;1266.04;	1800.06;872.027;2271.9;1125.78;1717.86;644.165;1393.98;901.031;2700.55;3271.11;309.01;1266.04;	0.977684;0.91113;0.686812;0.757706;0.699593;0.717378;0.788453;0.870707;0.814538;0.899445;0.885102;0.915199;	13104	2.66436	0	0	0	0	1	0.962292	0.94881	0.958937	0.950985
Sample-Yellow3_run-1068_60 SPD_2-20-2024	A6JEA5;D3Z8W2	D3Z8W2;A6JEA5	A6JEA5_RAT;D3Z8W2_RAT	Alkbh1;Alkbh_predicted	3865.15	2797.19	2797.19	3865.15	2797.19	2797.19		AEAGILNYYR	AEAGILNYYR	AEAGILNYYR2	2	0.00903142	0.285473	0.00281576	1	0.0680867	0.0443063	0.0715875	0	0	3865.15	2797.19	3379.32		5073.73	0.904583	10.5605	10.5072	10.6138	39.2173	10.1886	42.2397		0	0	0.944502	5803.16	2.33397	0.544111	0.749302	2.45502	0.836686	0	-10000000	1927.06;1126.04;1318.04;1002.03;1012.03;948.031;874.025;849.029;3656.11;3819.11;154.005;1201.04;	1868.17;1126.04;1318.04;870.947;1012.03;793.802;835.684;849.03;2240.26;3819.11;68.0484;1195.68;	0.913158;0.962605;0.859423;0.811173;0.918328;0.779062;0.865223;0.928794;0.613422;0.935644;0.52809;0.913834;	13060	2.45502	0	0	0	0	1	0.956477	0.94881	0.962458	0.943006
Sample-Brown1_run-1072_60 SPD_2-20-2024	A0A0G2JYL6;A0A8I5ZV49;A6KRS3;A6KRS4	A0A8I5Y6H8;A0A8I5Y7V6;A0A8I5ZV49;A6KRS3;A0A0G2JYL6;A6KRS4	A0A0G2JYL6_RAT;A0A8I5ZV49_RAT;A6KRS3_RAT;A6KRS4_RAT	Flna;Flna_predicted	91780.6	86453.5	86578.5	91780.6	86453.5	86578.5		AEAGVPAEFGIWTR	AEAGVPAEFGIWTR	AEAGVPAEFGIWTR2	2	0.000118371	4.0678e-05	1.40527e-05	1	0.000373552	0.000245098	0.00042123	0	0	27521	27592.9	26547		12681.1	0.921563	14.3752	14.3219	14.4285	70.9581	14.3777	70.5252		0	0	0.94812	13146.4	4.32831	0.397591	1	0.847858	0.999972	0	-10000000	16766.7;3663.12;6374.26;4380.12;1463.05;963.031;977.031;1014.03;986.043;801.033;794.03;90.0033;	16766.7;3663.12;6374.26;4380.12;1382.04;916.694;962.139;1014.03;831.957;801.033;634.616;90.0033;	0.897458;0.955656;0.970822;0.942148;0.903053;0.839987;0.94499;0.911778;0.841019;0.916168;0.811128;0.809427;	17783	0.847858	0	0	0	0.999882	1	1.04477	1.04268	1.05382	1.03162
Sample-Brown2_run-1073_60 SPD_2-20-2024	A0A0G2JYL6;A0A8I5ZV49;A6KRS3;A6KRS4	A0A8I5Y6H8;A0A8I5Y7V6;A0A8I5ZV49;A6KRS3;A0A0G2JYL6;A6KRS4	A0A0G2JYL6_RAT;A0A8I5ZV49_RAT;A6KRS3_RAT;A6KRS4_RAT	Flna;Flna_predicted	126001	104451	114385	126001	104451	114385		AEAGVPAEFGIWTR	AEAGVPAEFGIWTR	AEAGVPAEFGIWTR2	2	8.78889e-05	0.000645409	1.40527e-05	1	0.000360881	0.000245098	0.000400641	0	0	32151.2	34636.1	33827.7		14952.5	0.931333	14.34	14.2867	14.3933	70.9581	14.3183	70.4538		0	0	0.962104	14211.5	4.80943	0.422182	1	2.6191	0.999555	0	-10000000	20259.8;4156.15;6530.22;5361.21;1369.04;1086.04;812.031;1330.05;1757.07;933.044;1016.04;212.007;	20259.8;4156.15;6530.22;5361.21;1323.05;1086.04;787.915;1212.99;1757.07;831.064;896.404;192.413;	0.926864;0.983793;0.934771;0.944033;0.905164;0.969351;0.968661;0.903957;0.95927;0.871161;0.88894;0.887382;	17739	2.6191	0	0	0	0.999355	1	1.04159	1.04268	1.05346	1.02864
Sample-Brown3_run-1074_60 SPD_2-20-2024	A0A0G2JYL6;A0A8I5ZV49;A6KRS3;A6KRS4	A0A8I5Y6H8;A0A8I5Y7V6;A0A8I5ZV49;A6KRS3;A0A0G2JYL6;A6KRS4	A0A0G2JYL6_RAT;A0A8I5ZV49_RAT;A6KRS3_RAT;A6KRS4_RAT	Flna;Flna_predicted	157200	117481	109190	157200	117481	109190		AEAGVPAEFGIWTR	AEAGVPAEFGIWTR	AEAGVPAEFGIWTR2	2	1.40527e-05	1.40527e-05	1.40527e-05	1	0.000334784	0.000245098	0.000370645	0	0	46028.6	39152.3	48120.7		28620.2	0.947837	14.3223	14.269	14.3756	70.9581	14.3174	70.3931		0	0	0.935887	27375.9	4.95817	0.316463	1	2.34944	0.99999	0	-10000000	26826.9;6773.25;11563.5;7638.26;1959.09;1119.04;1112.05;1645.06;2222.08;1491.06;994.038;406.017;	26826.9;6773.25;11563.5;7638.26;1890.68;1118.48;1112.05;1637.25;2210.38;1491.06;977.545;332.494;	0.938519;0.96628;0.955225;0.969379;0.97032;0.949388;0.893029;0.925292;0.934368;0.947156;0.955913;0.864598;	17717	2.34944	0	0	0	0.999986	1	1.04062	1.04268	1.05478	1.02579
Sample-GL1-Chip_run-694_60 SPD_1-23-2024	A0A0G2JYL6;A0A8I5ZV49;A6KRS3;A6KRS4	A0A8I5Y6H8;A0A8I5Y7V6;A0A8I5ZV49;A6KRS3;A0A0G2JYL6;A6KRS4	A0A0G2JYL6_RAT;A0A8I5ZV49_RAT;A6KRS3_RAT;A6KRS4_RAT	Flna;Flna_predicted	7913.26	17317.9	9068.34	7913.26	17317.9	9068.34		AEAGVPAEFGIWTR	AEAGVPAEFGIWTR	AEAGVPAEFGIWTR2	2	0.00771123	0.261579	1.40527e-05	1	0.000463607	0.000245098	0.00051573	0	0	1066.07	2223.82	967.682		3151.67	0.876542	14.0223	13.9689	14.0756	70.9581	13.9334	71.2078		0	0	0.805348	3472.1	1.66516	0.154188	1	0.390171	0.860195	0	-10000000	681.025;279.012;236.009;207.009;386.018;96.0033;167.007;448.017;126.005;148.006;606.026;0;	681.025;260.063;215.97;169.072;223.961;56.0452;134.349;346.483;95.5175;44.0015;312.289;0;	0.941365;0.76615;0.775402;0.744633;0.524253;0.445046;0.676787;0.69407;0.57651;0.457019;0.609344;0;	17343	0.390171	0	0	0	0	1	1.04365	1.04268	1.05537	1.02828
Sample-GL3-Chip_run-696_60 SPD_1-23-2024	A0A0G2JYL6;A0A8I5ZV49;A6KRS3;A6KRS4	A0A8I5Y6H8;A0A8I5Y7V6;A0A8I5ZV49;A6KRS3;A0A0G2JYL6;A6KRS4	A0A0G2JYL6_RAT;A0A8I5ZV49_RAT;A6KRS3_RAT;A6KRS4_RAT	Flna;Flna_predicted	7393.88	14812.9	9069.67	7393.88	14812.9	9069.67		AEAGVPAEFGIWTR	AEAGVPAEFGIWTR	AEAGVPAEFGIWTR2	2	0.00157933	0.0633835	1.40527e-05	1	0.000443853	0.000245098	0.000848896	0	0	1152.81	2414.61	1213.36		3483.98	0.910908	13.987	13.9337	14.0403	70.9581	13.9126	71.054		0	0	0.750938	3310.13	2.51913	0.279624	0.99317	0.77149	0.962202	0	-10000000	692.028;363.014;297.013;204.009;535.02;243.009;332.012;458.016;375.013;163.006;327.01;31.0009;	692.028;363.014;283.637;177.15;271.253;129.483;301.845;454.162;324.137;138.391;143.661;23.6131;	0.977035;0.874746;0.830815;0.78082;0.597199;0.495774;0.875103;0.920049;0.848475;0.805978;0.541424;0.535029;	17299	0.77149	0	0	0	0.936617	1	1.04167	1.04268	1.05496	1.02755
Sample-Green1_run-1060_60 SPD_2-20-2024	A0A0G2JYL6;A0A8I5ZV49;A6KRS3;A6KRS4	A0A8I5Y6H8;A0A8I5Y7V6;A0A8I5ZV49;A6KRS3;A0A0G2JYL6;A6KRS4	A0A0G2JYL6_RAT;A0A8I5ZV49_RAT;A6KRS3_RAT;A6KRS4_RAT	Flna;Flna_predicted	34865.1	26365	22384.2	34865.1	26365	22384.2		AEAGVPAEFGIWTR	AEAGVPAEFGIWTR	AEAGVPAEFGIWTR2	2	0.000151408	0.000350234	1.40527e-05	1	0.000335008	0.000245098	0.000372717	0	0	10336.4	8065.86	10566.1		6858.38	0.979735	14.4819	14.4286	14.5352	70.9581	14.4561	70.7861		0	0	0.88432	6709.24	3.91454	0.207382	1	1.12605	0.999761	0	-10000000	6309.21;2217.07;2104.08;1923.07;1086.04;971.039;1071.04;1112.04;1107.04;515.018;1500.06;115.003;	6309.21;2217.07;2104.08;1923.07;978.385;789.043;1046.52;957.221;1048.77;491.641;1088.62;68.6317;	0.980568;0.970436;0.988504;0.967407;0.86737;0.727333;0.795203;0.859309;0.920545;0.887212;0.684182;0.453188;	17915	1.12605	0	0	0	0.99965	1	1.04583	1.04268	1.05601	1.03163
Sample-Green2_run-1061_60 SPD_2-20-2024	A0A0G2JYL6;A0A8I5ZV49;A6KRS3;A6KRS4	A0A8I5Y6H8;A0A8I5Y7V6;A0A8I5ZV49;A6KRS3;A0A0G2JYL6;A6KRS4	A0A0G2JYL6_RAT;A0A8I5ZV49_RAT;A6KRS3_RAT;A6KRS4_RAT	Flna;Flna_predicted	67408.6	28861.8	28087.7	67408.6	28861.8	28087.7		AEAGVPAEFGIWTR	AEAGVPAEFGIWTR	AEAGVPAEFGIWTR2	2	0.000324206	0.00125478	1.40527e-05	1	0.000330907	0.000245098	0.000364166	0	0	18460.6	7999.48	14459.3		7510.1	0.944354	14.4122	14.3588	14.4655	70.9581	14.3814	70.854		0	0	0.733628	9588.35	4.23427	0.188264	1	1.6469	0.999101	0	-10000000	11219.3;3889.13;3547.14;3694.16;1546.06;970.035;803.025;1180.05;1076.04;609.024;2194.08;245.009;	11219.3;3794.66;3547.14;3694.16;1408.1;804.042;643.243;988.852;782.707;459.582;958.365;224.629;	0.927785;0.945321;0.949456;0.989778;0.923954;0.737141;0.734656;0.808249;0.670659;0.711603;0.44114;0.900017;	17827	1.6469	0	0	0	0.998745	1	1.04208	1.04268	1.05915	1.02278
Sample-ML1-Chip_run-697_60 SPD_1-23-2024	A0A0G2JYL6;A0A8I5ZV49;A6KRS3;A6KRS4	A0A8I5Y6H8;A0A8I5Y7V6;A0A8I5ZV49;A6KRS3;A0A0G2JYL6;A6KRS4	A0A0G2JYL6_RAT;A0A8I5ZV49_RAT;A6KRS3_RAT;A6KRS4_RAT	Flna;Flna_predicted	11785.4	20998.9	11833.8	11785.4	20998.9	11833.8		AEAGVPAEFGIWTR	AEAGVPAEFGIWTR	AEAGVPAEFGIWTR2	2	0.00038055	0.00653213	1.40527e-05	1	0.000473709	0.000245098	0.000523286	0	0	2475.29	4316.01	2680.84		3541.69	0.936017	13.8816	13.8283	13.9349	70.9581	13.802	71.1663		0	0	0.97217	3270.15	2.78634	0.150798	1	0.858189	0.995752	0	-10000000	1556.07;598.023;574.023;387.015;314.014;107.005;218.008;371.014;201.009;75.0033;379.015;56.0018;	1556.07;366.72;574.023;345.204;193.15;102.115;133.742;245.497;143.497;65.9186;44.4347;7.08119;	0.969505;0.718581;0.863499;0.905651;0.685607;0.877964;0.665461;0.765864;0.68726;0.67656;0.329102;0.306166;	17167	0.858189	0	0	0	0.993468	1	1.04591	1.04268	1.05691	1.02986
Sample-ML2-Chip_run-698_60 SPD_1-23-2024	A0A0G2JYL6;A0A8I5ZV49;A6KRS3;A6KRS4	A0A8I5Y6H8;A0A8I5Y7V6;A0A8I5ZV49;A6KRS3;A0A0G2JYL6;A6KRS4	A0A0G2JYL6_RAT;A0A8I5ZV49_RAT;A6KRS3_RAT;A6KRS4_RAT	Flna;Flna_predicted	16574.6	29758.8	18252.3	16574.6	29758.8	18252.3		AEAGVPAEFGIWTR	AEAGVPAEFGIWTR	AEAGVPAEFGIWTR2	2	5.9312e-05	0.000800214	1.40527e-05	1	0.000436681	0.000245098	0.000477099	0	0	3702.03	5967.34	4041.9		4842.36	0.95303	13.9875	13.9342	14.0408	70.9581	13.9062	71.2229		0	0	0.968195	4435.17	3.65731	0.380719	1	0.889542	0.999482	0	-10000000	2167.08;826.03;679.027;902.035;390.013;145.006;385.016;387.015;298.012;117.004;305.009;32.0017;	2167.08;681.51;632.912;902.035;300.926;82.1217;312.669;167.075;179.077;87.6225;75.4382;0;	0.976672;0.882915;0.899037;0.934116;0.767534;0.548167;0.815467;0.467576;0.664566;0.699399;0.347937;0.0477647;	17299	0.889542	0	0	0	0.9992	1	1.04398	1.04268	1.05638	1.02768
Sample-ML3-Chip_run-699_60 SPD_1-23-2024	A0A0G2JYL6;A0A8I5ZV49;A6KRS3;A6KRS4	A0A8I5Y6H8;A0A8I5Y7V6;A0A8I5ZV49;A6KRS3;A0A0G2JYL6;A6KRS4	A0A0G2JYL6_RAT;A0A8I5ZV49_RAT;A6KRS3_RAT;A6KRS4_RAT	Flna;Flna_predicted	12986.5	20483.4	13224.2	12986.5	20483.4	13224.2		AEAGVPAEFGIWTR	AEAGVPAEFGIWTR	AEAGVPAEFGIWTR2	2	0.00137889	0.0477438	1.40527e-05	1	0.000457875	0.000245098	0.000505306	0	0	1642.8	2634.24	1838.33		3461.28	0.934599	14.0586	14.0053	14.1119	70.9581	13.9929	71.1646		0	0	0.913452	3093.13	2.05706	0.204833	0.995572	0.193067	0.969476	0	-10000000	1282.06;628.022;298.01;133.005;492.019;85.0034;307.012;315.013;377.015;224.008;305.011;0;	1282.06;588.356;248.077;112.663;311.858;27.0761;238.6;171.471;321.558;175.084;55.8711;0;	0.979512;0.828682;0.776363;0.771926;0.647071;0.455623;0.817664;0.576594;0.861893;0.82868;0.349965;0;	17387	0.193067	0	0	0	0.952256	1	1.04604	1.04268	1.0578	1.02933
Sample-Purple1_run-1054_60 SPD_2-20-2024	A0A0G2JYL6;A0A8I5ZV49;A6KRS3;A6KRS4	A0A8I5Y6H8;A0A8I5Y7V6;A0A8I5ZV49;A6KRS3;A0A0G2JYL6;A6KRS4	A0A0G2JYL6_RAT;A0A8I5ZV49_RAT;A6KRS3_RAT;A6KRS4_RAT	Flna;Flna_predicted	21277.7	15203.1	15757.8	21277.7	15203.1	15757.8		AEAGVPAEFGIWTR	AEAGVPAEFGIWTR	AEAGVPAEFGIWTR2	2	0.000147536	6.78646e-05	1.40527e-05	1	0.000379219	0.000245098	0.000417537	0	0	8047.54	5922.89	6318.94		4218.25	0.97693	14.5009	14.4476	14.5542	70.9581	14.4838	70.5343		0	0	0.603696	5372.19	4.41794	0.219584	1	1.7969	0.999954	0	-10000000	4415.19;2049.08;1756.07;1928.07;702.028;349.014;883.037;1546.06;1346.05;775.028;1423.05;68.0034;	4415.19;2049.08;1756.07;1876.29;702.028;349.014;690.026;1381.68;1280;775.028;1252.49;0;	0.985621;0.979829;0.975294;0.958009;0.953759;0.860551;0.733582;0.870708;0.920132;0.933311;0.775155;0.332636;	17937	1.7969	0	0	0	0.999852	1	1.04614	1.04268	1.05483	1.03114
Sample-Purple2_run-1055_60 SPD_2-20-2024	A0A0G2JYL6;A0A8I5ZV49;A6KRS3;A6KRS4	A0A8I5Y6H8;A0A8I5Y7V6;A0A8I5ZV49;A6KRS3;A0A0G2JYL6;A6KRS4	A0A0G2JYL6_RAT;A0A8I5ZV49_RAT;A6KRS3_RAT;A6KRS4_RAT	Flna;Flna_predicted	12752.4	11257.6	12268.6	12752.4	11257.6	12268.6		AEAGVPAEFGIWTR	AEAGVPAEFGIWTR	AEAGVPAEFGIWTR2	2	0.000445648	0.00729656	1.40527e-05	1	0.000402739	0.000245098	0.000445236	0	0	5995.22	5243.31	6286.72		5461.4	0.968596	14.4655	14.4121	14.5188	70.9581	14.4395	70.7883		0	0	0.811243	5208.17	3.53013	0.18208	1	0.866439	0.995095	0	-10000000	3126.11;1558.06;1335.05;1534.05;884.032;512.018;816.029;982.034;838.028;571.022;1295.05;242.01;	3126.11;1558.06;1335.05;1534.05;884.032;502.747;816.029;955.925;622.197;512.577;652.239;215.153;	0.975185;0.934555;0.9676;0.956038;0.946177;0.928504;0.973253;0.94707;0.73411;0.874262;0.590078;0.767303;	17893	0.866439	0	0	0	0.992703	1	1.04458	1.04268	1.05471	1.03037
Sample-Purple3_run-1056_60 SPD_2-20-2024	A0A0G2JYL6;A0A8I5ZV49;A6KRS3;A6KRS4	A0A8I5Y6H8;A0A8I5Y7V6;A0A8I5ZV49;A6KRS3;A0A0G2JYL6;A6KRS4	A0A0G2JYL6_RAT;A0A8I5ZV49_RAT;A6KRS3_RAT;A6KRS4_RAT	Flna;Flna_predicted	16880.8	17067.3	14440.2	16880.8	17067.3	14440.2		AEAGVPAEFGIWTR	AEAGVPAEFGIWTR	AEAGVPAEFGIWTR2	2	0.000200948	0.00289208	1.40527e-05	1	0.000371333	0.000245098	0.00040404	0	0	7685.31	7318.84	7746.91		4486.85	0.95674	14.4467	14.3934	14.5	70.9581	14.3946	70.8257		0	0	0.823286	4451.17	2.63727	0.191225	1	1.47664	0.998028	0	-10000000	4217.18;1480.05;1542.06;1926.07;721.027;382.016;552.02;939.032;750.032;435.015;1751.07;224.009;	4217.18;1480.05;1542.06;1926.07;499.956;348.296;523.513;939.032;694.306;302.006;1565.14;224.009;	0.989022;0.889086;0.899185;0.932136;0.716803;0.843525;0.894969;0.921638;0.819246;0.675421;0.743154;0.828203;	17871	1.47664	0	0	0	0.997108	1	1.04458	1.04268	1.05222	1.03292
Sample-Red3_run-1059_60 SPD_2-20-2024	A0A0G2JYL6;A0A8I5ZV49;A6KRS3;A6KRS4	A0A8I5Y6H8;A0A8I5Y7V6;A0A8I5ZV49;A6KRS3;A0A0G2JYL6;A6KRS4	A0A0G2JYL6_RAT;A0A8I5ZV49_RAT;A6KRS3_RAT;A6KRS4_RAT	Flna;Flna_predicted	8726.48	3138.18	4141.06	8726.48	3138.18	4141.06		AEAGVPAEFGIWTR	AEAGVPAEFGIWTR	AEAGVPAEFGIWTR2	2	0.00224594	0.0826134	1.40527e-05	1	0.000614439	0.000245098	0.00115009	0	0	6215.25	2271.98	4776.08		3023.17	0.914608	14.3758	14.3225	14.4291	70.9581	14.3476	70.9855		0	0	0	3934.13	2.03169	0.282106	0.949248	1.54631	0.944101	0	-10000000	3284.14;1409.05;681.023;2250.09;1017.04;686.026;1194.04;1440.05;1058.04;533.018;3717.15;444.016;	3284.14;1409.05;681.023;2250.09;1017.04;572.794;1181.62;1440.05;947.607;533.018;2241.58;444.016;	0.879576;0.829358;0.827078;0.992232;0.926366;0.701182;0.889564;0.866435;0.814441;0.868481;0.55876;0.93497;	17783	1.54631	0	0	0	0.917387	1	1.03865	1.04268	1.06022	1.01895
Sample-WhiteGreen1_run-1063_60 SPD_2-20-2024	A0A0G2JYL6;A0A8I5ZV49;A6KRS3;A6KRS4	A0A8I5Y6H8;A0A8I5Y7V6;A0A8I5ZV49;A6KRS3;A0A0G2JYL6;A6KRS4	A0A0G2JYL6_RAT;A0A8I5ZV49_RAT;A6KRS3_RAT;A6KRS4_RAT	Flna;Flna_predicted	11957.5	9669.75	9245.18	11957.5	9669.75	9245.18		AEAGVPAEFGIWTR	AEAGVPAEFGIWTR	AEAGVPAEFGIWTR2	2	0.00156863	0.0384975	1.40527e-05	1	0.000388199	0.000245098	0.000433651	0	0	5306.21	4108.62	4047.89		3298.72	0.953732	14.3753	14.322	14.4286	70.9581	14.3204	71.0854		0	0	0.365844	4324.16	2.23489	0.221089	1	1.31045	0.974634	0	-10000000	2980.12;2888.1;1169.05;1157.04;984.036;659.027;737.027;1129.04;477.017;465.017;1987.08;155.007;	2980.12;2760.06;1169.05;1157.04;984.036;614.71;737.027;1129.04;477.017;465.017;1158.48;155.007;	0.984025;0.870759;0.955492;0.873931;0.945178;0.879284;0.944667;0.957805;0.852378;0.944625;0.674615;0.703923;	17783	1.31045	0	0	0	0.961503	1	1.04521	1.04268	1.05512	1.03066
Sample-WhiteGreen2_run-1064_60 SPD_2-20-2024	A0A0G2JYL6;A0A8I5ZV49;A6KRS3;A6KRS4	A0A8I5Y6H8;A0A8I5Y7V6;A0A8I5ZV49;A6KRS3;A0A0G2JYL6;A6KRS4	A0A0G2JYL6_RAT;A0A8I5ZV49_RAT;A6KRS3_RAT;A6KRS4_RAT	Flna;Flna_predicted	7332.37	8013.92	12171.2	7332.37	8013.92	12171.2		AEAGVPAEFGIWTR	AEAGVPAEFGIWTR	AEAGVPAEFGIWTR2	2	0.00562698	0.201098	1.40527e-05	1	0.00083717	0.000245098	0.0010699	0	0	3856.82	4787.83	3812.94		3808.3	0.919315	14.4641	14.4107	14.5174	70.9581	14.3933	70.9257		0	0	0.472778	3852.13	2.29923	0.195093	0.961618	0.838912	0.879151	0	-10000000	2208.08;1163.04;983.037;724.03;654.024;221.009;528.02;756.028;626.025;430.015;895.037;214.008;	2208.09;1133.35;983.037;665.697;592.266;221.009;496.952;684.464;626.025;369.275;636.888;200.364;	0.919144;0.902059;0.941654;0.886892;0.855961;0.869738;0.877956;0.85994;0.874878;0.777933;0.696491;0.756808;	17893	0.838912	0	0	0	0	1	1.03909	1.04268	1.05344	1.02464
Sample-WM2-Chip_run-701_60 SPD_1-23-2024	A0A0G2JYL6;A0A8I5ZV49;A6KRS3;A6KRS4	A0A8I5Y6H8;A0A8I5Y7V6;A0A8I5ZV49;A6KRS3;A0A0G2JYL6;A6KRS4	A0A0G2JYL6_RAT;A0A8I5ZV49_RAT;A6KRS3_RAT;A6KRS4_RAT	Flna;Flna_predicted	3813.39	8651.66	8778.28	3813.39	8651.66	8778.28		AEAGVPAEFGIWTR	AEAGVPAEFGIWTR	AEAGVPAEFGIWTR2	2	0.00584039	0.208306	1.40527e-05	1	0.000896459	0.000245098	0.00167715	0	0	1647.85	4282.38	2019.4		3316.26	0.872865	13.8273	13.774	13.8807	70.9581	13.7283	71.0498		0	0	0.700923	2706.1	1.7355	0.478318	1	0.976508	0.883392	0	-10000000	780.03;425.017;458.017;432.014;270.011;262.012;205.009;410.018;408.018;143.006;964.04;31.0008;	780.03;425.017;440.672;427.145;237.324;230.711;176.17;367.09;398.987;143.006;820.563;31.0008;	0.825253;0.960456;0.888107;0.944088;0.787814;0.747462;0.756651;0.740761;0.933582;0.738078;0.815269;0.59769;	17101	0.976508	0	0	0	0	1	1.05034	1.04268	1.05173	1.03747
Sample-GL1-Chip_run-694_60 SPD_1-23-2024	O35314	O35314;A0A8I6AW29;A0A8I6A6A1;A0A8L2QFU5;A6HQH2	SCG1_RAT	Chgb	1738.4	4700.61	4503.31	1738.4	4700.61	4503.31	4503.31	AEAHFVELEK	AEAHFVELEK	AEAHFVELEK2	2	7.54774e-05	0.00122097	9.94235e-07	0.0013541	0.00103914	0.000245098	0.0010846	0	1	1738.4	4700.61	2045.45		14158.7	0.913635	5.21201	5.15865	5.26533	6.2476	5.4574	4.82751		0	0	0.909604	12033.3	3.0859	0.525509	1	1.1667	0.999242	0	-10000000	388.012;786.023;620.018;281.009;278.009;344.01;179.006;428.015;230.007;145.005;164.006;345.011;	388.012;730.373;620.018;281.009;239.649;313.487;119.795;126.173;230.007;145.005;162.372;241.122;	0.92485;0.861438;0.968104;0.906704;0.786776;0.775123;0.637156;0.429547;0.864775;0.846702;0.744558;0.702078;	6438	1.1667	0	0	0	0.998779	1	0.9325	0.943916	0.952118	0.925041
Sample-GL2-Chip_run-695_60 SPD_1-23-2024	O35314	O35314;A0A8I6AW29;A0A8I6A6A1;A0A8L2QFU5;A6HQH2	SCG1_RAT	Chgb	3706.11	8413.18	5243.41	3706.11	8413.18	5243.41	5243.41	AEAHFVELEK	AEAHFVELEK	AEAHFVELEK2	2	6.7245e-05	0.00051247	9.94235e-07	0.000536769	0.00039968	0.000245098	0.000440723	0	1	3706.11	8413.18	4423.93		20377	0.960266	5.78025	5.72694	5.83358	6.2476	5.91128	5.30013		0	0	0.983417	17070.6	4.25923	0.772367	1	2.64775	0.999672	0	-10000000	1198.03;1412.04;1096.03;890.021;498.015;286.01;238.007;446.014;529.016;220.005;423.014;365.012;	1198.03;1412.04;1096.03;863.156;378.886;240.378;230.628;343.953;429.16;220.005;423.014;351.613;	0.976092;0.943333;0.964783;0.923807;0.779641;0.854934;0.899791;0.764163;0.832687;0.827043;0.889361;0.940816;	7142	2.64775	0	0	0	0.999488	1	0.9375	0.943916	0.952328	0.930013
Sample-GL3-Chip_run-696_60 SPD_1-23-2024	O35314	O35314;A0A8I6AW29;A0A8I6A6A1;A0A8L2QFU5;A6HQH2	SCG1_RAT	Chgb	2073.14	4365.13	4322.31	2073.14	4365.13	4322.31	4322.31	AEAHFVELEK	AEAHFVELEK	AEAHFVELEK2	2	5.41038e-05	0.000652513	9.94235e-07	0.00077101	0.00076599	0.000245098	0.000848896	0	1	2073.14	4365.13	2193.52		14261	0.889134	5.30077	5.24744	5.35413	6.2476	5.49881	4.97783		0	0	0.931364	13478.4	2.96808	0.484524	1	1.36805	0.999596	0	-10000000	464.015;846.025;908.029;631.017;574.02;239.007;192.005;72.0027;431.012;194.005;281.009;498.017;	464.015;846.025;763.101;513.739;552.408;160.205;192.005;72.0027;327.17;94.3352;267.031;446.412;	0.956984;0.965102;0.763654;0.718842;0.713394;0.664643;0.782765;0.65864;0.728491;0.588752;0.769453;0.803551;	6548	1.36805	0	0	0	0.999348	1	0.936146	0.943916	0.953226	0.928073
Sample-Green1_run-1060_60 SPD_2-20-2024	O35314	O35314;A0A8I6AW29;A0A8I6A6A1;A0A8L2QFU5;A6HQH2	SCG1_RAT	Chgb	14259.5	9361.61	8046.08	14259.5	9361.61	8046.08	8046.08	AEAHFVELEK	AEAHFVELEK	AEAHFVELEK2	2	6.29487e-06	6.29487e-06	9.94235e-07	0.000512295	0.000335008	0.000245098	0.000372717	0	1	13748.1	8248.74	10805.7		18808.2	0.864753	6.06346	6.01015	6.11677	6.2476	6.1353	5.66174		0	0	0.966012	23929.7	4.88342	0.7082	1	3.71799	0.999996	0	-10000000	3573.1;8279.29;2956.09;2831.09;2680.09;2485.07;1835.05;12256.3;1678.06;1163.04;1956.07;1715.05;	3573.1;7218.92;2956.09;2667.63;2581.63;2137.59;1754.4;8389.4;1675.16;890.678;1956.07;1715.05;	0.949206;0.773556;0.985383;0.902406;0.86799;0.757532;0.924209;0.632442;0.8879;0.736911;0.93639;0.982532;	7494	3.71799	0	0	0	0.999994	1	0.950795	0.943916	0.954177	0.939466
Sample-Green2_run-1061_60 SPD_2-20-2024	O35314	O35314;A0A8I6AW29;A0A8I6A6A1;A0A8L2QFU5;A6HQH2	SCG1_RAT	Chgb	13728.7	7121.72	6107.25	13728.7	7121.72	6107.25	6107.25	AEAHFVELEK	AEAHFVELEK	AEAHFVELEK2	2	8.39485e-06	8.39485e-06	9.94235e-07	0.000429923	0.000330907	0.000245098	0.000364166	0	1	13251.3	6199.55	11205.9		27756.6	0.923513	5.94056	5.88725	5.99388	6.2476	6.04693	5.19699		0	0	0.900685	32823	3.75912	0.625964	1	2.99533	0.999994	0	-10000000	4055.11;6304.21;3018.1;3713.11;3745.11;2822.09;2011.06;7809.28;2577.07;1240.04;3145.1;1724.06;	4055.11;6178.12;3018.1;3713.11;3668.51;2646.2;2011.06;3843.18;2577.07;1240.04;2599.77;1724.06;	0.944216;0.884044;0.976489;0.933198;0.851883;0.869477;0.963151;0.514152;0.979216;0.932045;0.765241;0.881843;	7340	2.99533	0	0	0	0.999992	1	0.951979	0.943916	0.958307	0.937341
Sample-Green3_run-1062_60 SPD_2-20-2024	O35314	O35314;A0A8I6AW29;A0A8I6A6A1;A0A8L2QFU5;A6HQH2	SCG1_RAT	Chgb	8357.47	6276.74	6423.36	8357.47	6276.74	6423.36	6423.36	AEAHFVELEK	AEAHFVELEK	AEAHFVELEK2	2	0.00039584	0.00479725	9.94235e-07	0.000498256	0.000324149	0.000245098	0.000362188	0	1	8357.47	6276.74	8381.6		19800.7	0.818204	6.01117	5.95787	6.06448	6.2476	6.09722	5.58879		0	0	0.91282	19743.7	3.6673	0.686413	1	1.42977	0.996749	0	-10000000	1972.07;6540.17;2247.06;2348.06;1601.05;2912.09;1080.03;10541.3;1733.05;863.027;2380.07;1776.05;	1972.07;4138.35;2247.06;1628.18;1273.88;1067.22;1014.23;5063.58;1653.59;863.027;1757.37;1629.39;	0.974788;0.659117;0.97377;0.738071;0.791413;0.432073;0.887862;0.53035;0.90629;0.891216;0.752915;0.898731;	7428	1.42977	0	0	0	0.995203	1	0.946146	0.943916	0.953497	0.93607
Sample-ML1-Chip_run-697_60 SPD_1-23-2024	O35314	O35314;A0A8I6AW29;A0A8I6A6A1;A0A8L2QFU5;A6HQH2	SCG1_RAT	Chgb	3464.04	5719.44	4096.39	3464.04	5719.44	4096.39	4096.39	AEAHFVELEK	AEAHFVELEK	AEAHFVELEK2	2	1.75239e-05	1.75239e-05	9.94235e-07	0.000637349	0.000734754	0.000245098	0.000768935	0	1	3464.04	5719.44	3552.56		16379.7	0.950483	5.26653	5.2132	5.31985	6.2476	5.42685	4.93888		0	0	0.925188	15971.5	4.02564	0.61252	1	3.18094	0.999989	0	-10000000	897.03;1159.04;1490.04;658.018;806.024;520.018;365.013;180.005;479.014;291.011;619.018;360.01;	897.03;1131.37;1435.64;658.018;794.373;427.602;350.967;155.74;473.838;241.115;619.018;245.647;	0.976117;0.947434;0.93687;0.867727;0.871519;0.776096;0.896393;0.86761;0.82914;0.783259;0.950072;0.673973;	6504	3.18094	0	0	0	0.999982	1	0.942708	0.943916	0.954267	0.932728
Sample-ML2-Chip_run-698_60 SPD_1-23-2024	O35314	O35314;A0A8I6AW29;A0A8I6A6A1;A0A8L2QFU5;A6HQH2	SCG1_RAT	Chgb	3723.84	5311.33	4680.59	3723.84	5311.33	4680.59	4680.59	AEAHFVELEK	AEAHFVELEK	AEAHFVELEK2	2	5.9312e-05	0.00114504	9.94235e-07	0.000568828	0.000436681	0.000245098	0.000477099	0	1	3723.84	5311.33	3597.57		18425.8	0.933202	5.56795	5.51463	5.62126	6.2476	5.71893	5.09112		0	0	0.923938	19072.6	3.54798	0.796442	1	2.71923	0.999259	0	-10000000	1304.04;1222.04;1220.04;881.027;963.029;411.015;261.008;246.008;554.017;217.007;499.015;430.014;	1304.04;1222.04;1197.76;881.027;963.029;363.881;261.008;237.645;486.146;161.631;499.015;430.014;	0.91274;0.932434;0.956264;0.936759;0.91701;0.815276;0.890334;0.908621;0.735633;0.677737;0.882328;0.931002;	6878	2.71923	0	0	0	0.998855	1	0.94	0.943916	0.95456	0.929061
Sample-ML3-Chip_run-699_60 SPD_1-23-2024	O35314	O35314;A0A8I6AW29;A0A8I6A6A1;A0A8L2QFU5;A6HQH2	SCG1_RAT	Chgb	3643.12	5056.14	4094.68	3643.12	5056.14	4094.68	4094.68	AEAHFVELEK	AEAHFVELEK	AEAHFVELEK2	2	9.94235e-07	9.94235e-07	9.94235e-07	0.000562746	0.000457875	0.000245098	0.000505306	0	1	3643.12	5056.14	3528.48		17703.4	0.92693	5.6208	5.56747	5.67411	6.2476	5.75906	5.07563		0	0	0.92334	18278.6	4.49845	0.716593	1	3.61498	0.999999	0	-10000000	1045.03;1179.04;1419.05;798.028;740.023;561.018;516.016;278.007;780.029;332.01;759.022;564.016;	1045.03;1179.04;1419.05;798.028;740.023;493.888;516.016;278.007;780.029;332.01;759.022;564.016;	0.891959;0.904481;0.971335;0.902774;0.8651;0.770385;0.945628;0.888409;0.92742;0.823863;0.985857;0.850496;	6944	3.61498	0	0	0	0.999999	1	0.9525	0.943916	0.954912	0.94052
Sample-Pink1_run-1069_60 SPD_2-20-2024	O35314	O35314;A0A8I6AW29;A0A8I6A6A1;A0A8L2QFU5;A6HQH2	SCG1_RAT	Chgb	6693.47	6669.91	7961.52	6693.47	6669.91	7961.52	7961.52	AEAHFVELEK	AEAHFVELEK	AEAHFVELEK2	2	0.000856923	0.0177848	9.94235e-07	0.000571429	0.000401929	0.000245098	0.000443066	0	1	6693.47	6669.91	7921.4		18274.2	0.912192	6.22312	6.1698	6.27644	6.2476	6.25807	6.07611		0	0	0.953142	15441.4	3.97852	0.52072	1	2.05818	0.988079	0	-10000000	2272.06;3420.09;1150.03;2067.06;1151.03;2322.07;838.024;2319.07;1022.03;1083.04;744.023;1910.06;	2213.18;3420.09;1060.19;2067.06;1127.59;2322.07;721.437;2319.07;826.365;790.462;733.07;1548.19;	0.915614;0.930814;0.844972;0.930904;0.946553;0.984045;0.857717;0.875284;0.805629;0.70553;0.904511;0.836104;	7692	2.05818	0	0	0	0.982215	1	0.930104	0.943916	0.951566	0.920814
Sample-Purple2_run-1055_60 SPD_2-20-2024	O35314	O35314;A0A8I6AW29;A0A8I6A6A1;A0A8L2QFU5;A6HQH2	SCG1_RAT	Chgb	7224.26	5452.71	5196.49	7224.26	5452.71	5196.49	5196.49	AEAHFVELEK	AEAHFVELEK	AEAHFVELEK2	2	0.00049124	0.00856887	9.94235e-07	0.000508906	0.000402739	0.000245098	0.000445236	0	1	7224.26	5452.71	6537.8		12942.5	0.871201	6.06483	6.01152	6.11815	6.2476	6.15833	5.55083		0	0	0.915532	14301.4	3.02465	0.588105	0.985221	2.2305	0.994245	0	-10000000	1466.04;4816.14;1243.05;1769.05;1490.04;1950.05;939.027;5015.14;2292.07;977.028;1101.03;1265.03;	1466.04;4515.17;1243.05;1769.05;1258.83;1467.22;796.646;4200.1;2054.82;977.028;1075.66;1203.31;	0.944036;0.841701;0.892454;0.979109;0.780403;0.724154;0.824935;0.794043;0.839256;0.972576;0.90998;0.94035;	7494	2.2305	0	0	0	0.991431	1	0.938977	0.943916	0.952693	0.929776
Sample-Purple3_run-1056_60 SPD_2-20-2024	O35314	O35314;A0A8I6AW29;A0A8I6A6A1;A0A8L2QFU5;A6HQH2	SCG1_RAT	Chgb	3928.5	4244.69	5361.82	3928.5	4244.69	5361.82	5361.82	AEAHFVELEK	AEAHFVELEK	AEAHFVELEK2	2	0.0042548	0.18089	9.94235e-07	0.000471698	0.000371333	0.000245098	0.00040404	0	1	3147.05	3098.61	3279.85		11708.4	0.790031	5.99284	5.93953	6.04615	6.2476	6.11027	5.27055		0	0	0.637234	11234.3	2.03096	0.738884	1	0.712492	0.890004	0	-10000000	1265.04;1998.06;986.029;1590.05;2103.06;1059.03;859.022;2053.07;1693.05;692.021;1247.03;964.03;	1025.41;1135.61;986.029;1059.94;625.101;428.385;385.573;797.58;813.83;570.752;512.865;630.887;	0.855309;0.582441;0.961227;0.677572;0.455116;0.461667;0.556896;0.271142;0.621947;0.784375;0.505709;0.747003;	7406	0.712492	0	0	0	0	1	0.933636	0.943916	0.949511	0.926726
Sample-Red1_run-1057_60 SPD_2-20-2024	O35314	O35314;A0A8I6AW29;A0A8I6A6A1;A0A8L2QFU5;A6HQH2	SCG1_RAT	Chgb	9473.93	9858.96	11282.5	9473.93	9858.96	11282.5	11282.5	AEAHFVELEK	AEAHFVELEK	AEAHFVELEK2	2	1.44125e-06	1.44125e-06	9.94235e-07	0.000690608	0.000466636	0.000245098	0.000518403	0	1	9233.27	9522.61	8630.28		23246.5	0.954749	6.06252	6.00921	6.11583	6.2476	6.17258	5.58257		0	0	0.988747	24870.7	4.74241	0.77597	1	3.14162	0.999999	0	-10000000	2968.09;3690.11;2575.07;2606.07;2066.06;2029.05;993.03;1140.03;2133.07;589.019;1302.04;1608.05;	2968.09;3690.11;2575.07;2358.52;1657.51;1400.37;926.437;958.706;1796.39;523.889;900.826;1532.2;	0.978;0.931734;0.960927;0.929057;0.833827;0.72847;0.889903;0.82153;0.904457;0.841365;0.698828;0.95762;	7494	3.14162	0	0	0	0.999999	1	0.93	0.943916	0.946605	0.927058
Sample-Red2_run-1058_60 SPD_2-20-2024	O35314	O35314;A0A8I6AW29;A0A8I6A6A1;A0A8L2QFU5;A6HQH2	SCG1_RAT	Chgb	20639.8	12208.1	12156	20639.8	12208.1	12156	12156	AEAHFVELEK	AEAHFVELEK	AEAHFVELEK2	2	2.65968e-05	2.65968e-05	9.94235e-07	0.000545256	0.000381243	0.000245098	0.000423191	0	1	16132.5	11091.5	15956.8		41086.8	0.971945	6.06438	6.01107	6.11769	6.2476	6.15827	5.62763		0	0	0.972922	41539.2	4.76752	0.590723	1	3.73437	0.999981	0	-10000000	5496.16;5776.17;4860.15;3930.11;3178.09;2796.08;2147.07;1910.06;2670.09;1322.04;2672.09;2763.09;	5496.16;5776.17;4860.15;3922.66;3178.09;2482.46;2147.07;1910.06;2670.09;1322.04;2585.21;2763.09;	0.961114;0.988318;0.964734;0.940063;0.923804;0.828297;0.905562;0.970131;0.919054;0.97292;0.928076;0.954107;	7494	3.73437	0	0	0	0.999973	1	0.939062	0.943916	0.953804	0.929048
Sample-Red3_run-1059_60 SPD_2-20-2024	O35314	O35314;A0A8I6AW29;A0A8I6A6A1;A0A8L2QFU5;A6HQH2	SCG1_RAT	Chgb	26621.8	10410.2	11402.3	26621.8	10410.2	11402.3	11402.3	AEAHFVELEK	AEAHFVELEK	AEAHFVELEK2	2	2.91082e-06	2.91082e-06	9.94235e-07	0.00049975	0.000398565	0.000245098	0.00043554	0	1	26621.8	10410.2	21884		46023.6	0.975103	5.88631	5.83299	5.93962	6.2476	6.00643	5.1417		0	0	0.978866	55987.8	5.52696	0.611915	1	4.24267	0.999998	1.59935	0.430386	9705.34;9347.27;7569.24;6822.2;4954.16;4110.12;3256.12;4260.15;5188.15;1896.06;4269.1;3348.11;	9705.34;9347.27;7569.24;6822.2;4954.16;3789.48;3256.12;3953.1;4523.59;1861.88;4187.29;3348.11;	0.982498;0.977788;0.962305;0.964164;0.987452;0.940312;0.973263;0.905543;0.924779;0.970914;0.980448;0.97469;	7274	4.24267	0	0	0	0.999997	1	0.95	0.943916	0.9589	0.935007
Sample-WM1-Chip_run-700_60 SPD_1-23-2024	O35314	O35314;A0A8I6AW29;A0A8I6A6A1;A0A8L2QFU5;A6HQH2	SCG1_RAT	Chgb	2280.22	5511.67	2726.65	2280.22	5511.67	2726.65	2726.65	AEAHFVELEK	AEAHFVELEK	AEAHFVELEK2	2	0.00132036	0.0305229	9.94235e-07	0.0013541	0.00148313	0.000245098	0.00178063	0	1	2280.22	5511.67	2614.17		9053.81	0.94185	5.58384	5.53053	5.63716	6.2476	5.74375	5.03991		0	0	0.675728	7897.21	2.07941	0.415569	1	1.67309	0.980905	0	-10000000	215.007;840.028;1287.04;303.008;591.015;372.012;253.007;100.003;205.007;94.0027;180.006;439.014;	208.959;784.219;1287.04;233.355;553.23;334.094;253.007;30.919;153.372;0;167.714;439.014;	0.91714;0.878624;0.984388;0.711969;0.757968;0.867981;0.931548;0.418347;0.717804;0.195912;0.899138;0.883013;	6900	1.67309	0	0	0	0.969477	1	0.941146	0.943916	0.951359	0.934662
Sample-WM2-Chip_run-701_60 SPD_1-23-2024	O35314	O35314;A0A8I6AW29;A0A8I6A6A1;A0A8L2QFU5;A6HQH2	SCG1_RAT	Chgb	1449.29	3419.01	3827.05	1449.29	3419.01	3827.05	3827.05	AEAHFVELEK	AEAHFVELEK	AEAHFVELEK2	2	0.000508935	0.00379559	9.94235e-07	0.00136893	0.00191877	0.000245098	0.00200938	0	1	1449.29	3419.01	1612.27		8163.39	0.759678	5.35467	5.30137	5.40802	6.2476	5.5048	5.11727		0	0	0.970199	7338.18	2.76241	0.650993	1	1.4095	0.997601	0	-10000000	399.014;660.018;862.025;343.009;443.011;1157.04;124.004;119.003;288.009;183.005;182.007;424.011;	399.014;542.728;507.549;342.856;443.011;796.03;124.004;72.8535;25.5545;103.43;131.235;372.01;	0.91544;0.785124;0.610016;0.986411;0.912621;0.666834;0.906964;0.568359;0.179293;0.570841;0.70857;0.919106;	6614	1.4095	0	0	0	0.996204	1	0.944205	0.943916	0.950343	0.936957
Sample-WM3-Chip_run-702_60 SPD_1-23-2024	O35314	O35314;A0A8I6AW29;A0A8I6A6A1;A0A8L2QFU5;A6HQH2	SCG1_RAT	Chgb	2188.07	4576.65	4543.49	2188.07	4576.65	4543.49	4543.49	AEAHFVELEK	AEAHFVELEK	AEAHFVELEK2	2	0.000142328	0.000811192	9.94235e-07	0.00120265	0.00092707	0.000245098	0.000971817	0	1	2188.07	4576.65	2196.5		5048.55	0.949543	5.2643	5.21099	5.31762	6.2476	5.43356	5.0457		0	0	0.699294	5029.17	2.79083	0.709541	0.995641	1.9958	0.999483	0	-10000000	448.015;727.023;1013.03;230.007;342.01;467.013;114.003;132.005;274.007;73.002;198.007;473.014;	448.015;727.023;1013.03;192.045;320.696;336.174;114.003;132.005;274.007;0;178.7;400.832;	0.96714;0.960693;0.933758;0.709463;0.740309;0.638327;0.781161;0.708499;0.897769;0.336683;0.755586;0.805445;	6504	1.9958	0	0	0	0.999189	1	0.944205	0.943916	0.950602	0.937459
Sample-Yellow1_run-1066_60 SPD_2-20-2024	O35314	O35314;A0A8I6AW29;A0A8I6A6A1;A0A8L2QFU5;A6HQH2	SCG1_RAT	Chgb	3696.05	3740.09	5088.02	3696.05	3740.09	5088.02	5088.02	AEAHFVELEK	AEAHFVELEK	AEAHFVELEK2	2	0.00235664	0.078332	9.94235e-07	0.000772201	0.00049456	0.000245098	0.000549753	0	1	3777.12	3354.16	2453.04		6567.41	0.920614	5.92127	5.86796	5.97459	6.2476	6.01968	5.39406		0	0	0.823712	10112.3	2.09343	0.611972	0.992389	1.26938	0.95004	0	-10000000	1126.03;1530.04;1121.04;1478.04;2960.1;1229.04;504.016;881.023;848.023;519.013;832.023;1113.04;	1126.03;1530.04;1121.04;1478.04;1619.99;540.579;457.264;881.023;848.024;519.013;832.023;922.285;	0.90896;0.932953;0.915479;0.861466;0.512417;0.572814;0.84925;0.903732;0.948625;0.949773;0.897943;0.744452;	7318	1.26938	0	0	0	0.921668	1	0.935682	0.943916	0.950492	0.929056
Sample-Yellow3_run-1068_60 SPD_2-20-2024	O35314	O35314;A0A8I6AW29;A0A8I6A6A1;A0A8L2QFU5;A6HQH2	SCG1_RAT	Chgb	5284.18	3243.27	4133.06	5284.18	3243.27	4133.06	4133.06	AEAHFVELEK	AEAHFVELEK	AEAHFVELEK2	2	0.000427204	0.00194018	9.94235e-07	0.000582751	0.000639386	0.000245098	0.000670691	0	1	5864.52	3201.85	3868.19		8849.35	0.915355	6.08204	6.02873	6.13535	6.2476	6.16666	5.60619		0	0	0.825601	13416.4	3.26754	0.733149	1	1.89217	0.998675	0	-10000000	2032.06;2178.07;2041.07;2355.07;2014.06;3338.11;1438.05;1975.06;1007.03;803.028;1497.05;1151.03;	2032.06;1791.39;2041.07;1854.64;1560.44;2609.42;1022.65;1347.82;965.484;803.028;1208.24;1068.85;	0.963601;0.801296;0.967428;0.771568;0.764079;0.748925;0.735817;0.706205;0.871807;0.933885;0.789924;0.833761;	7516	1.89217	0	0	0	0.99806	1	0.955114	0.943916	0.957518	0.941987
Sample-Brown1_run-1072_60 SPD_2-20-2024	A0A9K3Y717;B0BN83	A0A9K3Y717;B0BN83;A6IHB1	A0A9K3Y717_RAT;B0BN83_RAT	Armc1	8949.99	9365.3	12175.9	8949.99	9365.3	12175.9		AEALASAIASTK	AEALASAIASTK	AEALASAIASTK2	2	0.000369925	0.00185374	5.41038e-05	0.172564	0.000373552	0.000245098	0.00042123	0	0	8949.99	9365.3	9010.31		18114.9	0.905996	7.62542	7.5721	7.67873	19.0526	7.54101	19.6833		0	0	0.180205	17993.6	4.02072	0.502638	1	1.95319	0.998711	0	-10000000	3622.1;1142.04;4116.14;1939.07;1794.05;556.019;416.015;781.028;776.027;707.02;709.023;313.009;	3622.1;1142.04;3533.84;1939.07;1794.05;365.181;413.905;781.028;745.616;619.894;647.601;213.538;	0.936833;0.959823;0.831759;0.986689;0.989968;0.663471;0.887293;0.79967;0.903525;0.736292;0.793099;0.676962;	9428	1.95319	0	0	0	0.998146	1	0.957396	0.913584	0.918588	0.947561
Sample-Brown2_run-1073_60 SPD_2-20-2024	A0A9K3Y717;B0BN83	A0A9K3Y717;B0BN83;A6IHB1	A0A9K3Y717_RAT;B0BN83_RAT	Armc1	11665.4	10960.3	11503.7	11665.4	10960.3	11503.7		AEALASAIASTK	AEALASAIASTK	AEALASAIASTK2	2	8.78889e-05	0.000629492	5.41038e-05	1	0.000360881	0.000245098	0.000400641	0	0	11665.4	10960.3	10704.5		13232.7	0.947024	7.57265	7.51934	7.62602	19.0526	7.51604	19.2852		0	0	0.677469	14420.5	4.80395	0.608785	0.9932	1.90861	0.999566	0	-10000000	5689.2;1504.05;4153.12;2081.06;1823.06;909.029;759.023;705.021;746.024;864.025;1425.05;223.007;	5689.2;1504.05;4153.12;2081.06;1823.06;909.029;628.752;705.021;746.024;738.852;756.272;219.075;	0.929653;0.910395;0.964564;0.959546;0.961273;0.82632;0.803824;0.70992;0.895644;0.822117;0.549241;0.849692;	9362	1.90861	0	0	0	0.999371	1	0.954896	0.913584	0.919457	0.945089
Sample-Brown3_run-1074_60 SPD_2-20-2024	A0A9K3Y717;B0BN83	A0A9K3Y717;B0BN83;A6IHB1	A0A9K3Y717_RAT;B0BN83_RAT	Armc1	13523.5	8178.26	9314.46	13523.5	8178.26	9314.46		AEALASAIASTK	AEALASAIASTK	AEALASAIASTK2	2	0.000394308	0.00251315	5.41038e-05	1	0.000334784	0.000245098	0.000370645	0	0	13523.5	8178.26	10051.6		12164.8	0.967999	7.41266	7.35935	7.46597	19.0526	7.37359	19.1185		0	0	0.93264	16366.6	5.0793	0.465268	0.941079	2.208	0.998181	0	-10000000	6098.22;1929.06;4877.16;1580.05;2548.07;1083.03;542.018;1069.03;1057.03;1452.05;943.029;163.005;	6098.22;1844.23;4877.16;972.673;2548.07;1083.03;542.018;1069.03;1057.03;1396.28;830.281;129.842;	0.951469;0.951917;0.983424;0.579157;0.978036;0.906093;0.960396;0.926645;0.838425;0.90044;0.854866;0.687073;	9164	2.208	0	0	0	0.997487	1	0.960455	0.913584	0.923382	0.947118
Sample-GL1-Chip_run-694_60 SPD_1-23-2024	A0A9K3Y717;B0BN83	A0A9K3Y717;B0BN83;A6IHB1	A0A9K3Y717_RAT;B0BN83_RAT	Armc1	7358.57	14711.4	10382.4	7358.57	14711.4	10382.4		AEALASAIASTK	AEALASAIASTK	AEALASAIASTK2	2	0.00348903	0.128251	5.41038e-05	0.00181928	0.000463607	0.000245098	0.00051573	0	0	2625.77	7242.68	3151.62		9332.31	0.94891	7.14747	7.09416	7.20081	19.0526	7.09612	19.2126		0	0	0.160717	7775.22	3.44322	0.317799	0.94475	1.33654	0.926195	0	-10000000	1767.07;72.0027;648.018;370.009;212.007;178.005;28.0007;231.007;118.004;359.011;136.004;0;	1767.07;72.0027;648.018;221.997;210.686;159.94;28.0007;218.06;106.353;290.575;0;0;	0.948588;0.80871;0.982303;0.591427;0.848903;0.787041;0.644796;0.874123;0.778893;0.778516;0.270539;0;	8834	1.33654	0	0	0	0	1	0.946354	0.913584	0.917951	0.938266
Sample-GL2-Chip_run-695_60 SPD_1-23-2024	A0A9K3Y717;B0BN83	A0A9K3Y717;B0BN83;A6IHB1	A0A9K3Y717_RAT;B0BN83_RAT	Armc1	4460.23	8836.25	8350.7	4460.23	8836.25	8350.7		AEALASAIASTK	AEALASAIASTK	AEALASAIASTK2	2	0.00010929	0.00255526	5.41038e-05	0.0423191	0.00039968	0.000245098	0.000440723	0	0	3420.1	7582.47	3987.11		8890.58	0.899855	7.37808	7.32473	7.43139	19.0526	7.31615	19.3417		0	0	0.336232	7626.24	2.79302	0.499819	0.965477	1.00286	0.998366	0	-10000000	1975.05;419.013;1200.04;195.006;284.009;305.01;163.004;127.005;202.005;236.008;443.013;33.0013;	1975.05;419.013;1161.03;184.015;284.009;277.009;0;75.074;202.005;153.83;369.476;33.0013;	0.916402;0.939436;0.862099;0.876396;0.939133;0.780217;0.42473;0.460255;0.906132;0.614485;0.870102;0.513676;	9120	1.00286	0	0	0	0.997445	1	0.947083	0.913584	0.917418	0.938619
Sample-GL3-Chip_run-696_60 SPD_1-23-2024	A0A9K3Y717;B0BN83	A0A9K3Y717;B0BN83;A6IHB1	A0A9K3Y717_RAT;B0BN83_RAT	Armc1	7516.21	12866.7	9415.67	7516.21	12866.7	9415.67		AEALASAIASTK	AEALASAIASTK	AEALASAIASTK2	2	5.41038e-05	0.00112996	5.41038e-05	0.0308234	0.000443853	0.000245098	0.000518135	0	0	2699.91	6043.21	3036.77		10234.6	0.961577	7.12969	7.07638	7.18304	19.0526	7.05832	19.3871		0	0	0	9099.29	2.24214	0.667716	1	1.09385	0.9993	0	-10000000	1765.05;429.012;581.018;582.017;358.012;352.011;188.006;282.01;261.009;362.011;80.0027;29.0007;	1765.05;429.012;576.844;498.522;358.012;345.99;179.075;282.01;261.009;362.011;0;0;	0.991992;0.884472;0.876746;0.717741;0.948312;0.854395;0.879314;0.940148;0.897205;0.886038;0.320817;0.232818;	8812	1.09385	0	0	0	0.99887	1	0.95	0.913584	0.918457	0.940163
Sample-Green1_run-1060_60 SPD_2-20-2024	A0A9K3Y717;B0BN83	A0A9K3Y717;B0BN83;A6IHB1	A0A9K3Y717_RAT;B0BN83_RAT	Armc1	13966.4	10268.3	12055	13966.4	10268.3	12055		AEALASAIASTK	AEALASAIASTK	AEALASAIASTK2	2	0.000471	0.00520131	5.41038e-05	0.000950119	0.000335008	0.000245098	0.000372717	0	0	13966.4	10268.3	13451.2		18719.7	0.940777	7.66121	7.60791	7.71451	19.0526	7.58199	19.4231		0	0	0	19436.7	3.77016	0.619281	0.9838	1.77601	0.996467	0	-10000000	7717.24;1814.05;3605.11;2058.06;2644.08;697.027;781.024;1047.03;1077.04;935.027;1239.03;196.007;	7717.24;1814.05;3605.11;2007.46;2644.08;697.027;781.024;1047.03;1020.41;764.57;1109.01;196.007;	0.921198;0.861391;0.946559;0.889562;0.990036;0.865245;0.960492;0.836357;0.927979;0.759251;0.858737;0.801568;	9472	1.77601	0	0	0	0.994799	1	0.962083	0.913584	0.923285	0.949282
Sample-Green2_run-1061_60 SPD_2-20-2024	A0A9K3Y717;B0BN83	A0A9K3Y717;B0BN83;A6IHB1	A0A9K3Y717_RAT;B0BN83_RAT	Armc1	19652.2	10589.4	11332.2	19652.2	10589.4	11332.2		AEALASAIASTK	AEALASAIASTK	AEALASAIASTK2	2	0.000280308	0.000740631	5.41038e-05	0.000435161	0.000330907	0.000245098	0.000364166	0	0	19524.6	9505.35	17181.2		21673.7	0.937564	7.53825	7.48494	7.59157	19.0526	7.51606	19.1821		0	0	0.459476	24629.8	4.13954	0.544268	0.986795	2.02577	0.999469	0	-10000000	9857.31;2879.09;6535.2;1641.05;3132.1;1650.06;831.027;1312.05;1682.05;1615.05;1005.03;311.01;	9857.31;2879.09;6535.2;1641.05;3132.1;1650.06;682.691;1312.05;1682.05;1615.05;1005.03;307.567;	0.915218;0.91947;0.954053;0.844561;0.973486;0.936414;0.699678;0.861575;0.871302;0.951976;0.916829;0.894827;	9318	2.02577	0	0	0	0.999259	1	0.964545	0.913584	0.926554	0.948717
Sample-Green3_run-1062_60 SPD_2-20-2024	A0A9K3Y717;B0BN83	A0A9K3Y717;B0BN83;A6IHB1	A0A9K3Y717_RAT;B0BN83_RAT	Armc1	16181.9	12166.5	14134.5	16181.9	12166.5	14134.5		AEALASAIASTK	AEALASAIASTK	AEALASAIASTK2	2	0.000714796	0.0140807	5.41038e-05	0.00093633	0.000324149	0.000245098	0.000362188	0	0	15196.4	10897	14551.2		19137.1	0.965459	7.59104	7.53773	7.64435	19.0526	7.52264	19.4563		0	0	0	19985.7	4.5557	0.591248	0.983446	1.3977	0.990516	0	-10000000	7103.25;2541.08;5929.18;2761.1;2552.08;1201.05;624.019;1241.03;1337.04;1371.04;652.018;126.004;	7103.25;2515.63;5541.05;2761.1;2552.08;1174.3;624.019;1211.72;1304.22;1209.74;231.234;0;	0.989634;0.979689;0.932732;0.890859;0.969228;0.844532;0.902516;0.72976;0.977274;0.809075;0.437603;0.239242;	9384	1.3977	0	0	0	0.985919	1	0.962292	0.913584	0.921354	0.950841
Sample-ML1-Chip_run-697_60 SPD_1-23-2024	A0A9K3Y717;B0BN83	A0A9K3Y717;B0BN83;A6IHB1	A0A9K3Y717_RAT;B0BN83_RAT	Armc1	12328.4	17218.7	9923.47	12328.4	17218.7	9923.47		AEALASAIASTK	AEALASAIASTK	AEALASAIASTK2	2	0.000374287	0.00314519	5.41038e-05	0.00115674	0.000473709	0.000245098	0.000523286	0	0	4510.37	7814.08	4853.62		9546.45	0.939714	7.00659	6.95328	7.0599	19.0526	6.94479	19.2627		0	0	0.417533	8871.31	3.30878	0.591623	1	0.877913	0.99795	0	-10000000	2556.08;537.015;1483.04;714.023;564.016;196.007;184.006;393.013;212.006;254.008;307.008;0;	2556.08;537.015;1390.27;598.671;564.016;68.4997;139.959;339.846;194.915;211.488;290.27;0;	0.988586;0.960435;0.880856;0.691189;0.863316;0.501588;0.704584;0.842302;0.781594;0.791357;0.872997;0;	8658	0.877913	0	0	0	0.996855	1	0.952396	0.913584	0.922888	0.941038
Sample-ML2-Chip_run-698_60 SPD_1-23-2024	A0A9K3Y717;B0BN83	A0A9K3Y717;B0BN83;A6IHB1	A0A9K3Y717_RAT;B0BN83_RAT	Armc1	12903.4	14925.1	10821.5	12903.4	14925.1	10821.5		AEALASAIASTK	AEALASAIASTK	AEALASAIASTK2	2	0.000109969	0.00231273	5.41038e-05	0.00150678	0.000436681	0.000245098	0.000477099	0	0	4869.14	8276.27	5605.83		11956.7	0.976221	7.21915	7.16585	7.27251	19.0526	7.16275	19.4107		0	0	0.74953	10385.4	4.11105	0.454584	0.997555	1.45102	0.998505	2.02182	0.252013	2395.07;427.014;1514.04;491.014;960.03;347.01;108.004;233.008;188.006;213.007;263.007;0;	2395.07;427.014;1514.04;452.516;960.03;347.01;108.004;233.008;188.006;194.577;211.209;0;	0.981769;0.847217;0.971387;0.839811;0.970003;0.886775;0.713487;0.958024;0.756971;0.785959;0.737574;0;	8922	1.45102	0	0	0	0.997687	1	0.950417	0.913584	0.922578	0.939637
Sample-ML3-Chip_run-699_60 SPD_1-23-2024	A0A9K3Y717;B0BN83	A0A9K3Y717;B0BN83;A6IHB1	A0A9K3Y717_RAT;B0BN83_RAT	Armc1	9999.3	14441.7	10675	9999.3	14441.7	10675		AEALASAIASTK	AEALASAIASTK	AEALASAIASTK2	2	5.60475e-05	7.20402e-05	5.41038e-05	0.00719424	0.000457875	0.000245098	0.000505306	0	0	4952.14	7592.16	5298.27		9132.92	0.954337	7.23645	7.18314	7.28981	19.0526	7.18474	19.3338		0	0	0.737003	8536.28	4.10355	0.323296	1	1.13073	0.999952	0	-10000000	2474.07;704.025;1710.05;227.006;768.023;300.008;189.005;256.008;202.006;627.019;351.011;28.0006;	2474.07;704.025;1710.05;223.089;768.023;271.397;189.005;240.52;201.081;406.173;246.794;0;	0.972255;0.893992;0.949068;0.812212;0.908348;0.857759;0.902041;0.788625;0.897825;0.592077;0.708652;0.261751;	8944	1.13073	0	0	0	0.999928	1	0.951667	0.913584	0.923995	0.939835
Sample-Pink1_run-1069_60 SPD_2-20-2024	A0A9K3Y717;B0BN83	A0A9K3Y717;B0BN83;A6IHB1	A0A9K3Y717_RAT;B0BN83_RAT	Armc1	9416.28	8886.59	10790.5	9416.28	8886.59	10790.5		AEALASAIASTK	AEALASAIASTK	AEALASAIASTK2	2	0.000564972	0.00695282	5.41038e-05	0.000990099	0.000401929	0.000245098	0.000443066	0	0	8817.28	6938.42	8240.29		20562.9	0.963528	7.76761	7.7143	7.82093	19.0526	7.68269	19.7049		0	0	0.0088539	22002.8	3.9877	0.573633	1	1.65151	0.995306	1.95183	0.457373	4314.15;1473.05;2852.08;1936.06;1651.06;940.026;527.017;477.016;1040.03;1140.03;517.016;144.004;	4314.15;1292.25;2852.08;1690.78;1651.06;940.026;527.017;477.016;1040.03;1069.27;506.651;83.2276;	0.964581;0.725493;0.966394;0.840696;0.955826;0.907485;0.770664;0.902543;0.956215;0.804015;0.827371;0.564177;	9604	1.65151	0	0	0	0.993047	1	0.959583	0.913584	0.918637	0.94836
Sample-Pink2_run-1070_60 SPD_2-20-2024	A0A9K3Y717;B0BN83	A0A9K3Y717;B0BN83;A6IHB1	A0A9K3Y717_RAT;B0BN83_RAT	Armc1	17487.6	9664.18	11033.1	17487.6	9664.18	11033.1		AEALASAIASTK	AEALASAIASTK	AEALASAIASTK2	2	0.000445894	0.00405297	5.41038e-05	0.000463177	0.000320924	0.000245098	0.000355366	0	0	17487.6	9664.18	16175.2		15659.1	0.968838	7.73403	7.68071	7.78738	19.0526	7.68234	19.3863		0	0	0.0816365	16929.6	4.80247	0.460428	1	1.92548	0.997205	0	-10000000	9091.32;3099.09;5546.16;3046.12;2850.08;1125.04;644.022;544.023;1147.04;1703.05;763.022;192.005;	9091.32;3099.09;5546.16;3046.11;2850.08;1125.04;644.022;544.023;1147.04;1703.05;558.997;165.184;	0.973996;0.939581;0.949311;0.954652;0.990385;0.943605;0.834598;0.551263;0.896874;0.922632;0.728199;0.718275;	9560	1.92548	0	0	0	0.995947	1	0.962812	0.913584	0.923321	0.948808
Sample-Pink3_run-1071_60 SPD_2-20-2024	A0A9K3Y717;B0BN83	A0A9K3Y717;B0BN83;A6IHB1	A0A9K3Y717_RAT;B0BN83_RAT	Armc1	10746.3	9341.05	9641.25	10746.3	9341.05	9641.25		AEALASAIASTK	AEALASAIASTK	AEALASAIASTK2	2	0.000333432	0.00198292	5.41038e-05	0.000995025	0.000362056	0.000245098	0.00040032	0	0	9342.3	5978.4	7969.47		12807.2	0.970874	7.62677	7.57345	7.68008	19.0526	7.56603	19.5348		0	0	0.178095	15013.4	4.00607	0.568245	1	1.54274	0.99864	0	-10000000	4832.17;1218.04;2833.08;2149.07;1677.05;909.027;556.016;473.018;763.024;1387.05;1124.03;253.007;	4832.17;1218.04;2833.08;2149.07;1677.05;909.027;537.487;473.018;749.978;840.302;1051.45;212.656;	0.983318;0.961293;0.938136;0.949106;0.990322;0.75683;0.82782;0.691414;0.792599;0.597503;0.863356;0.76024;	9428	1.54274	0	0	0	0.998017	1	0.960521	0.913584	0.924543	0.947022
Sample-Purple1_run-1054_60 SPD_2-20-2024	A0A9K3Y717;B0BN83	A0A9K3Y717;B0BN83;A6IHB1	A0A9K3Y717_RAT;B0BN83_RAT	Armc1	10173.3	9616.65	10574.7	10173.3	9616.65	10574.7		AEALASAIASTK	AEALASAIASTK	AEALASAIASTK2	2	0.000288684	0.000720951	5.41038e-05	0.00103466	0.000379219	0.000245098	0.000417537	0	0	10173.3	9616.65	10259.7		35398.1	0.980284	7.78677	7.73346	7.84009	19.0526	7.71385	19.4861		0	0	0.378763	35100.1	5.41568	0.520702	1	1.02799	0.999512	0	-10000000	4758.15;2259.07;3788.12;1989.06;1627.05;704.019;443.015;721.022;746.022;802.027;688.02;317.009;	4758.15;2259.07;3788.12;1989.06;1627.05;704.019;443.015;683.912;746.022;802.027;347.321;302.25;	0.991143;0.976739;0.969139;0.963455;0.974477;0.953912;0.869695;0.854506;0.972163;0.907215;0.522394;0.904396;	9626	1.02799	0	0	0	0.999279	1	0.952708	0.913584	0.918187	0.943144
Sample-Purple2_run-1055_60 SPD_2-20-2024	A0A9K3Y717;B0BN83	A0A9K3Y717;B0BN83;A6IHB1	A0A9K3Y717_RAT;B0BN83_RAT	Armc1	25003.8	18729.2	11282.5	25003.8	18729.2	11282.5		AEALASAIASTK	AEALASAIASTK	AEALASAIASTK2	2	0.00049124	0.00944498	5.41038e-05	0.0377495	0.000402739	0.000245098	0.000445236	0	0	9912.31	7857.16	9420.73		17632.6	0.94662	7.66249	7.60916	7.7158	19.0526	7.58512	19.6121		0	0	0	18552.6	4.00413	0.453795	0.972404	1.44084	0.99366	0	-10000000	4918.14;1454.05;3316.1;1954.06;1678.06;700.022;482.017;795.025;931.025;1284.05;741.023;308.009;	4918.14;1367.48;3316.1;1954.06;1678.06;686.202;482.017;795.025;931.025;1255.05;614.872;272.012;	0.942017;0.914452;0.955449;0.979859;0.942663;0.867241;0.880645;0.899036;0.923419;0.91638;0.804924;0.838621;	9472	1.44084	0	0	0	0.990555	1	0.955312	0.913584	0.91941	0.944047
Sample-Purple3_run-1056_60 SPD_2-20-2024	A0A9K3Y717;B0BN83	A0A9K3Y717;B0BN83;A6IHB1	A0A9K3Y717_RAT;B0BN83_RAT	Armc1	10065.3	8827.42	11241.2	10065.3	8827.42	11241.2		AEALASAIASTK	AEALASAIASTK	AEALASAIASTK2	2	0.000318505	0.0048521	5.41038e-05	0.000989609	0.000371333	0.000245098	0.00040404	0	0	10065.3	8827.42	9343.73		14222.2	0.965731	7.62603	7.57272	7.67935	19.0526	7.54725	19.5126		0	0	0.220503	15320.5	3.9953	0.662901	0.988266	1.1658	0.996696	0	-10000000	5217.14;2208.06;3295.11;1490.05;1553.05;839.023;456.014;940.031;672.021;774.024;581.018;170.005;	5217.14;2208.06;3295.11;1490.05;1553.05;839.023;238.636;940.031;672.021;435.445;581.018;170.005;	0.966894;0.943121;0.955534;0.934306;0.983459;0.84086;0.642304;0.889966;0.92193;0.580731;0.812179;0.79976;	9428	1.1658	0	0	0	0.995148	1	0.951771	0.913584	0.917625	0.942845
Sample-Red1_run-1057_60 SPD_2-20-2024	A0A9K3Y717;B0BN83	A0A9K3Y717;B0BN83;A6IHB1	A0A9K3Y717_RAT;B0BN83_RAT	Armc1	9222.26	9472.78	9577.01	9222.26	9472.78	9577.01		AEALASAIASTK	AEALASAIASTK	AEALASAIASTK2	2	0.00163733	0.0470022	5.41038e-05	0.00250627	0.000466636	0.000245098	0.000518403	0	0	6823.55	6669.53	6044.55		11071.5	0.962314	7.69571	7.64241	7.74903	19.0526	7.61695	19.7623		0	0	0.213746	12498.4	3.06691	0.532412	0.81362	0.582094	0.969837	0	-10000000	3469.12;138.004;2060.06;1514.05;1312.04;734.019;336.01;583.022;837.029;777.023;253.008;40.0013;	3469.12;106.756;2060.06;1514.05;1294.38;622.669;336.01;583.022;837.029;525.995;251.068;0;	0.991601;0.578725;0.973026;0.933464;0.86677;0.801505;0.881602;0.888396;0.963044;0.602818;0.633764;0.149212;	9516	0.582094	0	0	0	0.952998	1	0.952187	0.913584	0.913144	0.946979
Sample-Red2_run-1058_60 SPD_2-20-2024	A0A9K3Y717;B0BN83	A0A9K3Y717;B0BN83;A6IHB1	A0A9K3Y717_RAT;B0BN83_RAT	Armc1	12258.3	8220	8739.89	12258.3	8220	8739.89		AEALASAIASTK	AEALASAIASTK	AEALASAIASTK2	2	0.001115	0.0409572	5.41038e-05	0.00162602	0.000381243	0.000245098	0.000423191	0	0	9554.94	5798.51	8342.04		11941.2	0.952165	7.66203	7.60872	7.71534	19.0526	7.60315	19.6294		0	0	0.337804	13677.4	3.20609	0.472543	0.797583	1.67199	0.972159	0	-10000000	4645.14;1789.07;3252.1;1265.05;1676.05;683.023;419.013;881.03;565.017;846.027;567.018;201.005;	4645.14;1789.07;3252.1;899.256;1657.7;583.752;292.683;881.03;430.02;788.516;534.99;201.005;	0.970233;0.956371;0.977308;0.723936;0.852211;0.644249;0.695841;0.911135;0.702;0.871086;0.760459;0.787216;	9472	1.67199	0	0	0	0.959043	1	0.949896	0.913584	0.91977	0.938832
Sample-Red3_run-1059_60 SPD_2-20-2024	A0A9K3Y717;B0BN83	A0A9K3Y717;B0BN83;A6IHB1	A0A9K3Y717_RAT;B0BN83_RAT	Armc1	20453.6	7389.11	9005.15	20453.6	7389.11	9005.15		AEALASAIASTK	AEALASAIASTK	AEALASAIASTK2	2	0.000123671	0.000107376	5.41038e-05	0.000520021	0.000398565	0.000245098	0.00043554	0	0	17275.6	6718.05	14122.5		16639.7	0.974032	7.484	7.43069	7.53732	19.0526	7.45522	19.3108		0	0	0.776861	20354.8	4.85157	0.693474	0.808035	2.18708	0.999923	0	-10000000	7761.25;1798.05;6277.22;1437.05;3237.1;1414.04;627.019;1318.04;1160.04;1744.06;1674.05;384.013;	7761.25;1609.63;6277.22;1249.86;3237.1;1414.04;567.873;1318.04;1157.11;1721.36;1174.56;265.965;	0.98252;0.85638;0.957683;0.829398;0.985385;0.909934;0.807428;0.913342;0.969264;0.953741;0.720427;0.649672;	9252	2.18708	0	0	0	0.999876	1	0.957812	0.913584	0.926472	0.942587
Sample-WM1-Chip_run-700_60 SPD_1-23-2024	A0A9K3Y717;B0BN83	A0A9K3Y717;B0BN83;A6IHB1	A0A9K3Y717_RAT;B0BN83_RAT	Armc1	3985.83	9767.94	11347.8	3985.83	9767.94	11347.8		AEALASAIASTK	AEALASAIASTK	AEALASAIASTK2	2	0.000381461	0.00259195	5.41038e-05	1	0.000527704	0.000245098	0.000581058	0	0	3441.42	9642.87	4573.59		11432.3	0.957535	7.25274	7.19943	7.30605	19.0526	7.20986	19.1522		0	0	0.83685	8602.3	3.83824	0.324819	1	0.937815	0.99835	2.25012	0.329796	2084.06;461.014;1058.03;443.015;338.01;176.005;109.004;252.007;99.0034;267.007;244.007;0;	2084.06;461.014;1058.03;443.015;299.325;150.441;106.144;167.991;69.1332;164.465;223.05;0;	0.963798;0.795281;0.984637;0.825981;0.818131;0.684053;0.78449;0.610378;0.636167;0.546591;0.70248;0;	8966	0.937815	0	0	0	0.997408	1	0.951042	0.913584	0.91764	0.942626
Sample-WM2-Chip_run-701_60 SPD_1-23-2024	A0A9K3Y717;B0BN83	A0A9K3Y717;B0BN83;A6IHB1	A0A9K3Y717_RAT;B0BN83_RAT	Armc1	3762.09	10061.9	10158.2	3762.09	10061.9	10158.2		AEALASAIASTK	AEALASAIASTK	AEALASAIASTK2	2	0.000303582	0.000977137	5.41038e-05	0.0773357	0.000554939	0.000245098	0.000618812	0	0	2908.6	7462.32	3518.94		9113.97	0.95827	7.07709	7.02375	7.13042	19.0526	7.0301	19.3489		0	0	0.577643	7533.21	4.21873	0.464363	0.987478	1.33025	0.999381	0	-10000000	1611.04;752.024;1116.04;576.018;271.007;307.009;252.008;294.009;235.007;121.003;213.007;0;	1611.04;721.844;1116.04;475.943;181.517;307.009;229.69;264.146;235.007;85.8705;89.6968;0;	0.979766;0.914281;0.982632;0.689151;0.617699;0.906967;0.741968;0.853117;0.900129;0.542494;0.487031;0;	8746	1.33025	0	0	0	0.999023	1	0.948646	0.913584	0.917757	0.940925
Sample-WM3-Chip_run-702_60 SPD_1-23-2024	A0A9K3Y717;B0BN83	A0A9K3Y717;B0BN83;A6IHB1	A0A9K3Y717_RAT;B0BN83_RAT	Armc1	5508.18	9284.53	9182.87	5508.18	9284.53	9182.87		AEALASAIASTK	AEALASAIASTK	AEALASAIASTK2	2	5.57981e-05	5.57981e-05	5.41038e-05	1	0.000463822	0.000245098	0.000513611	0	0	2630.28	6300.4	3023.79		8594.72	0.858878	6.98663	6.93332	7.03994	19.0526	6.99412	18.9301		0	0	0.367837	7476.24	2.95684	0.581298	0.910865	1.75188	0.999964	0	-10000000	1525.05;447.013;947.028;687.02;174.005;56.0014;70.0019;198.008;270.008;387.012;349.011;0;	1525.05;447.013;947.029;687.02;158.209;46.2239;70.0019;198.008;229.564;351.406;349.011;0;	0.865315;0.915811;0.871144;0.955226;0.723406;0.467649;0.540098;0.918715;0.788291;0.836753;0.791883;0;	8636	1.75188	0	0	0	0.999944	1	0.948636	0.913584	0.91811	0.941041
Sample-Yellow1_run-1066_60 SPD_2-20-2024	A0A9K3Y717;B0BN83	A0A9K3Y717;B0BN83;A6IHB1	A0A9K3Y717_RAT;B0BN83_RAT	Armc1	6163.37	6182.87	7032.5	6163.37	6182.87	7032.5		AEALASAIASTK	AEALASAIASTK	AEALASAIASTK2	2	0.00891488	0.317574	5.41038e-05	0.00860324	0.00109369	0.000245098	0.00114811	0	0	5637.17	5424.51	3967.18		6607.75	0.944516	7.57221	7.51891	7.62552	19.0526	7.47783	19.5264		0	0	0	9389.28	2.51706	0.549592	0.846338	1.12094	0.824265	0	-10000000	2266.07;497.018;2593.07;1337.04;778.025;925.029;381.009;639.021;857.023;792.023;592.018;45.0013;	2266.07;497.018;2593.07;1337.04;778.025;912.645;381.009;639.021;857.023;768.03;518.069;45.0013;	0.927687;0.844876;0.966184;0.951924;0.921314;0.800858;0.69252;0.79666;0.907626;0.800095;0.749328;0.453442;	9362	1.12094	0	0	0	0	1	0.950729	0.913584	0.918826	0.943245
Sample-Yellow3_run-1068_60 SPD_2-20-2024	A0A9K3Y717;B0BN83	A0A9K3Y717;B0BN83;A6IHB1	A0A9K3Y717_RAT;B0BN83_RAT	Armc1	9602.28	7075.26	7481	9602.28	7075.26	7481		AEALASAIASTK	AEALASAIASTK	AEALASAIASTK2	2	0.000769581	0.00863891	5.41038e-05	0.161636	0.000639386	0.000245098	0.000670691	0	0	8324.28	4795.45	5793.45		7654.52	0.975039	7.69743	7.64412	7.75074	19.0526	7.6506	19.3583		0	0	0	10998.3	3.49298	0.630748	0.954769	0.675139	0.994128	0	-10000000	4356.16;1301.05;2708.08;2469.09;1260.05;934.03;520.015;742.022;918.026;1137.03;857.021;202.005;	4356.16;1301.05;2708.08;2469.09;1260.05;934.03;435.495;742.022;899.191;1137.03;708.616;130.985;	0.989009;0.870585;0.982589;0.948332;0.910521;0.945678;0.782847;0.886483;0.804292;0.884454;0.762816;0.611739;	9516	0.675139	0	0	0	0.991361	1	0.957292	0.913584	0.924775	0.943612
Sample-Brown1_run-1072_60 SPD_2-20-2024	A1L1K3	A1L1K3;A0A0H2UH97;A0A8I6A0N5;A6J175	APC5_RAT	Anapc5	2500.1	2352.42	2586.15	2500.1	2352.42	2586.15		AEALEAAIQNLTEAK	AEALEAAIQNLTEAK	AEALEAAIQNLTEAK2	2	0.00172404	0.0658283	0.000283166	1	0.00756492	0.000430108	0.0114052	0	0	2500.1	2352.42	2263.26		21738.1	0.933275	15.605	15.5517	15.6583	77.3502	15.1286	81.2488		0	0	0.79525	24013	2.54249	0.827372	0.994068	1.04054	0.956189	0	-10000000	652.027;612.028;865.037;526.021;1023.04;1629.06;608.023;329.016;572.023;617.026;561.024;181.008;	652.027;612.028;865.037;526.021;1023.04;1626.67;477.826;329.016;572.023;617.026;494.295;178.387;	0.918727;0.88222;0.907285;0.949312;0.985796;0.927138;0.720621;0.835425;0.873221;0.886077;0.785961;0.803376;	19307	1.04054	0	0	0	0.934172	1	1.10943	1.0817	1.09267	1.09642
Sample-Brown3_run-1074_60 SPD_2-20-2024	A1L1K3	A1L1K3;A0A0H2UH97;A0A8I6A0N5;A6J175	APC5_RAT	Anapc5	3395.92	3064.92	3369.44	3395.92	3064.92	3369.44		AEALEAAIQNLTEAK	AEALEAAIQNLTEAK	AEALEAAIQNLTEAK2	2	0.000404272	0.0051484	0.000283166	1	0.000939629	0.000430108	0.00123548	0	0	3395.92	3064.92	3766.99		17416.2	0.873776	15.5699	15.5165	15.6232	77.3502	15.0927	81.213		0	0	0.913543	15700.6	3.36485	0.668693	1	2.15338	0.99628	0	-10000000	1041.04;854.035;1355.06;582.022;1337.06;1736.07;985.04;441.018;744.032;1096.04;953.033;255.011;	1041.04;738.373;1320.48;582.022;1337.06;1488.52;790.748;438.937;744.032;1093.71;944.019;170.627;	0.959022;0.807987;0.835936;0.866817;0.947477;0.807659;0.800019;0.827828;0.966167;0.926131;0.921119;0.647707;	19263	2.15338	0	0	0	0.994852	1	1.10716	1.0817	1.09225	1.09444
Sample-Green1_run-1060_60 SPD_2-20-2024	A1L1K3	A1L1K3;A0A0H2UH97;A0A8I6A0N5;A6J175	APC5_RAT	Anapc5	4175.22	2725.03	1828.17	4175.22	2725.03	1828.17		AEALEAAIQNLTEAK	AEALEAAIQNLTEAK	AEALEAAIQNLTEAK2	2	0.000894454	0.0215566	0.000283166	1	0.00154696	0.000430108	0.00147275	0	0	2451.71	1566.51	2052.1		18189.1	0.923274	15.6584	15.6051	15.7118	77.3502	15.1936	81.0953		0	0	0.698638	21731	2.97481	0.617824	0.99836	0.179181	0.985517	0	-10000000	606.025;493.021;936.031;328.013;1034.05;2851.13;810.033;379.015;1145.05;850.031;996.045;132.006;	606.025;493.021;924.635;328.013;1034.05;2851.13;631.11;379.015;1145.05;850.031;996.045;132.006;	0.927476;0.90595;0.911902;0.902649;0.941702;0.925434;0.741866;0.921046;0.891862;0.871726;0.952458;0.718738;	19373	0.179181	0	0	0	0.978443	1	1.10898	1.0817	1.09369	1.09467
Sample-Green2_run-1061_60 SPD_2-20-2024	A1L1K3	A1L1K3;A0A0H2UH97;A0A8I6A0N5;A6J175	APC5_RAT	Anapc5	5379.65	2628.19	2542.45	5379.65	2628.19	2542.45		AEALEAAIQNLTEAK	AEALEAAIQNLTEAK	AEALEAAIQNLTEAK2	2	0.000224517	0.00031367	0.000283166	1	0.000565451	0.000430108	0.000631912	0	0	5265.23	2397.85	4334.2		14871.3	0.928535	15.6243	15.571	15.6776	77.3502	15.1383	81.1972		0	0	0.781497	18065.8	5.13837	0.736753	1	0.50472	0.999775	0	-10000000	1343.05;1787.08;1961.08;1087.04;1517.06;2464.1;1640.07;904.033;1515.06;1984.09;2331.1;336.014;	1343.05;1787.08;1961.08;1087.04;1517.06;2464.1;1640.07;904.033;1493.36;1984.09;2331.1;253.055;	0.973785;0.947433;0.923147;0.971462;0.913239;0.951932;0.931463;0.981557;0.920892;0.868822;0.887355;0.698411;	19329	0.50472	0	0	0	0.999686	1	1.11698	1.0817	1.09727	1.10004
Sample-Green3_run-1062_60 SPD_2-20-2024	A1L1K3	A1L1K3;A0A0H2UH97;A0A8I6A0N5;A6J175	APC5_RAT	Anapc5	3084.13	1842.88	2025.98	3084.13	1842.88	2025.98		AEALEAAIQNLTEAK	AEALEAAIQNLTEAK	AEALEAAIQNLTEAK2	2	0.000250715	0.00122303	0.000283166	1	0.00151362	0.000430108	0.00158688	0	0	3084.13	1842.88	2460.87		24668.5	0.949299	15.6237	15.5704	15.677	77.3502	15.1428	81.0326		0	0	0.860655	30916.3	2.8131	0.829279	1	0.547884	0.999169	0	-10000000	1026.04;972.037;1216.06;948.035;896.037;2273.1;1517.06;439.02;1455.06;1093.04;1076.05;165.009;	1026.04;972.037;1216.06;948.035;896.037;2273.1;1517.06;439.02;1455.06;1093.04;1076.05;153.098;	0.893175;0.923753;0.992793;0.835126;0.917985;0.926388;0.923757;0.90279;0.856848;0.943432;0.935655;0.636833;	19329	0.547884	0	0	0	0.998777	1	1.11354	1.0817	1.09361	1.09897
Sample-Pink2_run-1070_60 SPD_2-20-2024	A1L1K3	A1L1K3;A0A0H2UH97;A0A8I6A0N5;A6J175	APC5_RAT	Anapc5	4037.58	1782.06	1958.26	4037.58	1782.06	1958.26		AEALEAAIQNLTEAK	AEALEAAIQNLTEAK	AEALEAAIQNLTEAK2	2	0.000132275	0.000238909	0.000283166	1	0.000737101	0.000430108	0.000777202	0	0	4037.58	1782.06	2982.69		13141	0.935986	15.7135	15.6601	15.7668	77.3502	15.2112	80.9921		0	0	0.825493	17788.6	4.18599	0.796195	1	0.896666	0.999835	0	-10000000	946.037;1201.05;1371.06;672.026;1467.06;1582.07;954.044;545.028;1650.07;1294.05;1351.06;542.023;	946.037;1201.05;1371.06;672.026;1465.47;1502.73;668.615;545.028;1650.07;1236.55;1351.06;517.985;	0.936172;0.9452;0.97913;0.886308;0.888069;0.847252;0.68238;0.964733;0.839246;0.895775;0.915155;0.881807;	19439	0.896666	0	0	0	0.999761	1	1.11604	1.0817	1.09755	1.09805
Sample-Pink3_run-1071_60 SPD_2-20-2024	A1L1K3	A1L1K3;A0A0H2UH97;A0A8I6A0N5;A6J175	APC5_RAT	Anapc5	2400.11	1905.63	2094.96	2400.11	1905.63	2094.96		AEALEAAIQNLTEAK	AEALEAAIQNLTEAK	AEALEAAIQNLTEAK2	2	0.00213011	0.0703807	0.000283166	1	0.00918866	0.000430108	0.0135077	0	0	2400.11	1905.63	2540.28		19835.2	0.869094	15.6416	15.5882	15.6949	77.3502	15.1387	81.0149		0	0	0.887104	18740.6	2.96529	0.655877	0.971157	1.16423	0.953878	0	-10000000	680.025;923.041;743.032;518.026;734.034;1960.1;550.018;350.015;894.035;986.04;1184.05;134.006;	678.576;923.041;743.032;518.026;734.033;1960.1;0;308.059;894.035;986.04;1175.81;123.846;	0.802538;0.932044;0.867143;0.917374;0.79191;0.892315;0.482539;0.692016;0.919667;0.837008;0.872989;0.655696;	19351	1.16423	0	0	0	0.929619	1	1.11677	1.0817	1.09457	1.10188
Sample-Purple1_run-1054_60 SPD_2-20-2024	A1L1K3	A1L1K3;A0A0H2UH97;A0A8I6A0N5;A6J175	APC5_RAT	Anapc5	1604.4	1438.08	1580.96	1604.4	1438.08	1580.96		AEALEAAIQNLTEAK	AEALEAAIQNLTEAK	AEALEAAIQNLTEAK2	2	0.000952088	0.0491485	0.000283166	1	0.00144196	0.000430108	0.00195886	0	0	1604.4	1438.08	1534.24		9991.54	0.870143	15.784	15.7307	15.8373	77.3502	15.2199	81.0056		0	0	0.772277	10448.5	3.59113	0.765311	1	1.40831	0.967789	0	-10000000	561.021;435.018;782.03;282.011;704.027;1700.07;318.012;275.011;371.018;574.023;766.034;60.0028;	475.704;331.074;696.026;282.011;577.303;948.914;141.799;99.2918;245.092;307.61;579.742;0;	0.774593;0.811391;0.890449;0.981151;0.879356;0.642126;0.508355;0.452621;0.747134;0.653833;0.798816;0.296254;	19527	1.40831	0	0	0	0.950852	1	1.10545	1.0817	1.09341	1.09132
Sample-Red3_run-1059_60 SPD_2-20-2024	A1L1K3	A1L1K3;A0A0H2UH97;A0A8I6A0N5;A6J175	APC5_RAT	Anapc5	3307.14	1399.88	1539.19	3307.14	1399.88	1539.19		AEALEAAIQNLTEAK	AEALEAAIQNLTEAK	AEALEAAIQNLTEAK2	2	0.000317219	0.00125194	0.000283166	1	0.00195456	0.000430108	0.00157936	0	0	3307.14	1399.88	2942.77		11156.1	0.900702	15.5701	15.5168	15.6234	77.3502	15.0661	81.0546		0	0	0.778779	12537.5	3.48204	0.615778	0.994971	1.01964	0.999104	0	-10000000	1042.05;795.03;1317.06;409.019;1195.05;1552.08;1135.04;409.017;1160.05;2515.11;2282.08;272.011;	1042.05;795.03;1317.06;409.019;1195.05;1552.08;1135.04;409.017;1160.05;1931.05;1761.84;257.988;	0.895631;0.930817;0.865171;0.772228;0.919826;0.88991;0.827799;0.905424;0.962954;0.709105;0.722989;0.814624;	19263	1.01964	0	0	0	0.998748	1	1.12705	1.0817	1.09743	1.11107
Sample-WhiteGreen1_run-1063_60 SPD_2-20-2024	A1L1K3	A1L1K3;A0A0H2UH97;A0A8I6A0N5;A6J175	APC5_RAT	Anapc5	2723.97	2129.08	2340.62	2723.97	2129.08	2340.62		AEALEAAIQNLTEAK	AEALEAAIQNLTEAK	AEALEAAIQNLTEAK2	2	0.0013531	0.0310015	0.000283166	1	0.00133156	0.000430108	0.00157027	0	0	2723.97	2129.08	2097.6		6191.51	0.907161	15.5518	15.4984	15.6051	77.3502	15.0756	81.1289		0	0	0.645792	8040.36	2.11027	0.532506	1	0.984505	0.979471	0	-10000000	483.022;519.019;1458.06;510.022;829.043;1223.05;584.022;348.013;474.019;1243.04;1418.05;213.009;	483.022;438.603;1458.06;482.177;827.31;1223.05;584.022;270.678;474.02;1166.1;1034.28;183.3;	0.992514;0.755169;0.985435;0.887948;0.849792;0.91003;0.800719;0.758113;0.742035;0.872631;0.743139;0.84328;	19241	0.984505	0	0	0	0.968999	1	1.11885	1.0817	1.09376	1.10466
Sample-WhiteGreen2_run-1064_60 SPD_2-20-2024	A1L1K3	A1L1K3;A0A0H2UH97;A0A8I6A0N5;A6J175	APC5_RAT	Anapc5	3636.1	3078.19	2298.79	3636.1	3078.19	2298.79		AEALEAAIQNLTEAK	AEALEAAIQNLTEAK	AEALEAAIQNLTEAK2	2	0.00121384	0.0279177	0.000283166	1	0.00101971	0.000430108	0.0010699	0	0	1734.63	2025.16	1612.8		7134.35	0.831072	15.6583	15.605	15.7116	77.3502	15.1427	81.2272		0	0	0.73873	7673.31	3.2772	0.713673	0.996237	1.05648	0.981274	0	-10000000	378.016;420.021;795.031;306.012;565.024;1391.06;772.032;364.013;452.018;777.027;1003.04;0;	356.859;420.021;795.031;306.012;519.583;1222.82;730.767;335.795;438.773;777.027;1003.04;0;	0.842223;0.951352;0.844211;0.861316;0.713736;0.760356;0.809571;0.8162;0.863855;0.954252;0.943944;0;	19373	1.05648	0	0	0	0.972082	1	1.10295	1.0817	1.09172	1.08983
Sample-Yellow3_run-1068_60 SPD_2-20-2024	A1L1K3	A1L1K3;A0A0H2UH97;A0A8I6A0N5;A6J175	APC5_RAT	Anapc5	4705.14	2572	2658.39	4705.14	2572	2658.39		AEALEAAIQNLTEAK	AEALEAAIQNLTEAK	AEALEAAIQNLTEAK2	2	0.000312989	0.000661687	0.000283166	1	0.000883652	0.000430108	0.00118273	0	0	3491.14	2551.57	3082.58		6096.28	0.964216	15.7125	15.6592	15.7658	77.3502	15.2024	80.9351		0	0	0	6904.26	2.56284	0.630535	1	1.31729	0.999548	0	-10000000	521.024;850.035;1165.05;656.028;1476.06;1656.07;757.027;574.022;892.039;1256.06;1326.06;365.014;	521.024;850.035;1165.05;656.028;1476.06;1656.07;757.027;570.903;892.039;1256.06;1122.85;263.894;	0.773072;0.96867;0.94116;0.892868;0.979848;0.789209;0.877069;0.922062;0.900678;0.917785;0.801116;0.642361;	19439	1.31729	0	0	0	0.999338	1	1.11344	1.0817	1.09521	1.09776
Sample-Red3_run-1059_60 SPD_2-20-2024	P97924	P97924;A0A8I6GKY9;A0A2X0SFF1;A0A8I5Y1V9;A0A8I6A0Z4;A0A8I6ACF7;A6IRI9;F1LZV1;P97924-2;P97924-3;P97924-4;P97924-5;P97924-6;P97924-7;A6IRJ0;A6IRJ2;A6IRJ3;A0A8L2Q7U3;A6IRJ4;A6IRJ6	KALRN_RAT	Kalrn	59454.9	21727.7	10940.5	59454.9	21727.7	11186.5	11199	AEALLQAGHYDADAIR	AEALLQAGHYDADAIR	AEALLQAGHYDADAIR2	2	4.15831e-07	4.15831e-07	4.15831e-07	0.00049975	0.000398565	0.000245098	0.00043554	0	1	2425.12	993.954	2089.46		14741.7	0.953764	9.01778	8.96447	9.07109	30.3328	8.86648	31.6348		0	0	0.987013	17109.9	3.79969	0.584147	1	1.39917	1	0	-10000000	1249.06;631.027;428.025;551.025;972.039;625.033;1004.05;161.008;416.02;372.019;569.022;513.022;	1249.06;627.837;428.025;551.025;972.039;625.033;907.861;146.255;416.02;372.019;507.645;418.733;	0.951144;0.872383;0.8007;0.935781;0.892221;0.974853;0.884468;0.819878;0.843149;0.897049;0.856332;0.826475;	11151	1.39917	0	0	0	1	1	1.175	1.16597	1.17789	1.16053
Sample-Pink2_run-1070_60 SPD_2-20-2024	P97924	P97924;A0A8I6GKY9;A0A2X0SFF1;A0A8I5Y1V9;A0A8I6A0Z4;A0A8I6ACF7;A6IRI9;F1LZV1;P97924-2;P97924-3;P97924-4;P97924-5;P97924-6;P97924-7;A6IRJ0;A6IRJ2;A6IRJ3;A0A8L2Q7U3;A6IRJ4;A6IRJ6	KALRN_RAT	Kalrn	15454.4	7712.31	6948.6	15454.4	7712.31	7011.37	7005.05	AEALLQAGHYDADAIR	AEALLQAGHYDADAIR	AEALLQAGHYDADAIR3	3	0.000945269	0.0207667	0.000185078	0.000463177	0.000320924	0.000245098	0.000355366	0	1	5835.88	3088.49	5169.31		4068.51	0.936074	9.28027	9.22695	9.33358	30.3328	9.0993	31.6474		0	0	0.829338	4593.13	2.39639	0.584321	1	0	0.985844	0	-10000000	2683.08;2491.07;847.029;953.023;560.016;869.023;14053.4;467.013;364.01;421.013;1612.05;1744.05;	2475.78;2491.07;569.13;952.511;560.016;869.023;14053.4;467.013;364.01;341.491;1399.27;1598.25;	0.873893;0.988665;0.692756;0.846115;0.861734;0.962468;0.907739;0.876667;0.950813;0.757502;0.830497;0.847894;	11474	0	0	0	0	0.979233	1	0.905521	0.880249	0.889717	0.894955
Sample-Red2_run-1058_60 SPD_2-20-2024	P97924	P97924;A0A8I6GKY9;A0A2X0SFF1;A0A8I5Y1V9;A0A8I6A0Z4;A0A8I6ACF7;A6IRI9;F1LZV1;P97924-2;P97924-3;P97924-4;P97924-5;P97924-6;P97924-7;A6IRJ0;A6IRJ2;A6IRJ3;A0A8L2Q7U3;A6IRJ4;A6IRJ6	KALRN_RAT	Kalrn	25183.7	17125	11462.4	25183.7	17125	11865	11861.1	AEALLQAGHYDADAIR	AEALLQAGHYDADAIR	AEALLQAGHYDADAIR3	3	0.00041511	0.00195238	0.000185078	0.000545256	0.000381243	0.000245098	0.000423191	0	1	6067.17	3796.37	5461.65		3904.26	0.95942	9.1904	9.13709	9.24372	30.3328	8.98412	31.7838		0	0	0.520114	4337.1	2.13181	0.571326	1	0.560556	0.998637	0	-10000000	3658.1;1658.05;1120.03;1758.04;837.022;751.021;1875.05;303.008;249.007;349.01;1354.04;1587.05;	3658.1;1658.05;1120.03;1340.17;837.022;751.021;1875.05;303.008;249.007;248.321;1354.04;1587.05;	0.957783;0.977624;0.895564;0.772451;0.860195;0.927205;0.930261;0.933774;0.879498;0.678039;0.886884;0.89232;	11364	0.560556	0	0	0	0.998048	1	0.904792	0.880249	0.88591	0.898049
Sample-Red3_run-1059_60 SPD_2-20-2024	P97924	P97924;A0A8I6GKY9;A0A2X0SFF1;A0A8I5Y1V9;A0A8I6A0Z4;A0A8I6ACF7;A6IRI9;F1LZV1;P97924-2;P97924-3;P97924-4;P97924-5;P97924-6;P97924-7;A6IRJ0;A6IRJ2;A6IRJ3;A0A8L2Q7U3;A6IRJ4;A6IRJ6	KALRN_RAT	Kalrn	59454.9	21727.7	10940.5	59454.9	21727.7	11186.5	11199	AEALLQAGHYDADAIR	AEALLQAGHYDADAIR	AEALLQAGHYDADAIR3	3	7.18236e-05	2.48671e-05	0.000185078	0.00049975	0.000398565	0.000245098	0.00043554	0	1	10580.4	4336.46	9115.97		6556.05	0.88696	9.03022	8.9769	9.08354	30.3328	8.86648	31.7228		0	0	0.949886	7609.25	3.71105	0.740621	1	0.649263	0.999982	0	-10000000	5794.17;2869.08;1038.02;1661.05;951.027;2653.08;5076.14;662.021;801.022;802.02;2948.09;2084.07;	5599.18;2869.08;1038.02;1661.05;951.027;2112.16;5076.14;662.021;801.022;802.02;2710.59;1708.98;	0.877633;0.986239;0.943524;0.899357;0.933971;0.776827;0.927522;0.966148;0.9891;0.939299;0.869309;0.761613;	11166	0.649263	0	0	0	0.999928	1	0.907396	0.880249	0.89105	0.894641
Sample-Brown2_run-1073_60 SPD_2-20-2024	A0A8J8YEJ1;A0A9K3Y885;A6JZT1;Q68G39	A0A8J8YEJ1;A0A9K3Y885;A6JZT1;Q68G39	A0A8J8YEJ1_RAT;A0A9K3Y885_RAT;A6JZT1_RAT;Q68G39_RAT	Cdk16;Pctk1	4761.11	3406	5456.14	4761.11	3406	5456.14		AEALLSHAPR	AEALLSHAPR	AEALLSHAPR2	2	0.0032864	0.128616	8.05867e-05	1	0.000834957	0.000245098	0.00091687	0	0	2140.06	2441.98	2384.99		1722.99	0.900411	4.79845	4.74513	4.85182	-8.10688	4.68077	-6.97523		0	0	0.28116	1546.05	2.14994	0.555642	0.895097	0.56079	0.91853	0	-10000000	986.031;517.015;387.01;169.005;637.017;351.01;199.006;397.011;212.006;121.003;471.014;57.0013;	986.031;517.015;387.01;169.005;637.017;351.01;185.363;364.939;197.452;121.003;428.265;57.0013;	0.970289;0.946085;0.729636;0.77739;0.75518;0.904507;0.811689;0.807201;0.683132;0.640042;0.733804;0.610464;	5927	0.56079	0	0	0	0	1	0.938021	0.91499	0.921248	0.929755
Sample-Brown3_run-1074_60 SPD_2-20-2024	A0A8J8YEJ1;A0A9K3Y885;A6JZT1;Q68G39	A0A8J8YEJ1;A0A9K3Y885;A6JZT1;Q68G39	A0A8J8YEJ1_RAT;A0A9K3Y885_RAT;A6JZT1_RAT;Q68G39_RAT	Cdk16;Pctk1	10011.3	6500.65	4433.22	10011.3	6500.65	4433.22		AEALLSHAPR	AEALLSHAPR	AEALLSHAPR2	2	0.000265094	0.000183858	8.05867e-05	1	0.0007768	0.000245098	0.000850099	0	0	2799.04	1708.42	2099.75		2060.78	0.880445	4.62063	4.56729	4.67394	-8.10688	4.55524	-7.41075		0	0	0.240253	2747.09	3.13633	0.61156	0.918539	0.912598	0.999867	0	-10000000	1570.04;777.024;580.015;230.008;618.02;1203.04;471.013;982.034;496.014;1034.03;1282.04;76.0025;	1570.04;632.786;456.727;213.85;596.216;1203.04;471.013;577.65;463.328;508.308;485.898;17.0526;	0.916605;0.803384;0.780065;0.73414;0.867013;0.956867;0.773212;0.650699;0.868701;0.477991;0.500967;0.381654;	5707	0.912598	0	0	0	0.999735	1	0.940114	0.91499	0.925431	0.92855
Sample-Green3_run-1062_60 SPD_2-20-2024	A0A8J8YEJ1;A0A9K3Y885;A6JZT1;Q68G39	A0A8J8YEJ1;A0A9K3Y885;A6JZT1;Q68G39	A0A8J8YEJ1_RAT;A0A9K3Y885_RAT;A6JZT1_RAT;Q68G39_RAT	Cdk16;Pctk1	9940.22	7032.65	5420.1	9940.22	7032.65	5420.1		AEALLSHAPR	AEALLSHAPR	AEALLSHAPR2	2	0.00127088	0.0436413	8.05867e-05	1	0.000324149	0.000245098	0.000362188	0	0	1720.88	1502.4	2006.22		3672.41	0.867596	4.78142	4.72811	4.83473	-8.10688	4.67938	-6.8803		0	0	0.885056	3150.09	1.89161	0.50392	0.838749	0.586535	0.97118	0	-10000000	1090.03;610.019;489.012;141.004;393.01;476.013;248.007;656.018;438.013;363.012;657.019;104.002;	824.854;503.017;335.911;141.004;393.01;382.162;136.915;565.583;381.088;269.009;415.415;31.836;	0.798818;0.888694;0.717473;0.612583;0.984945;0.813136;0.657001;0.792806;0.850282;0.71526;0.61212;0.364054;	5905	0.586535	0	0	0	0.956359	1	0.921771	0.91499	0.922927	0.913073
Sample-ML1-Chip_run-697_60 SPD_1-23-2024	A0A8J8YEJ1;A0A9K3Y885;A6JZT1;Q68G39	A0A8J8YEJ1;A0A9K3Y885;A6JZT1;Q68G39	A0A8J8YEJ1_RAT;A0A9K3Y885_RAT;A6JZT1_RAT;Q68G39_RAT	Cdk16;Pctk1	999.03	1685.65	3434.5	999.03	1685.65	3434.5		AEALLSHAPR	AEALLSHAPR	AEALLSHAPR2	2	0.0023315	0.0907038	8.05867e-05	1	0.00144217	0.000245098	0.00150921	0	0	999.03	1685.65	1047.02		4100.04	0.925103	3.96541	3.91209	4.01872	-8.10688	3.9503	-7.87326		0	0	0.58365	3912.12	2.14585	0.356728	0.273602	0.47258	0.944077	0	-10000000	560.017;353.011;301.009;132.003;125.004;257.008;183.005;228.006;205.006;121.004;449.012;0;	560.017;314.01;226.007;39.4668;125.004;215.136;153.004;161.296;94.9674;85.395;138.762;0;	0.978082;0.896742;0.705051;0.42496;0.758998;0.790544;0.743918;0.685773;0.458372;0.6493;0.423813;0;	4893	0.47258	0	0	0	0.909296	1	0.932708	0.91499	0.924362	0.921953
Sample-ML2-Chip_run-698_60 SPD_1-23-2024	A0A8J8YEJ1;A0A9K3Y885;A6JZT1;Q68G39	A0A8J8YEJ1;A0A9K3Y885;A6JZT1;Q68G39	A0A8J8YEJ1_RAT;A0A9K3Y885_RAT;A6JZT1_RAT;Q68G39_RAT	Cdk16;Pctk1	3066.07	5109.02	4938.12	3066.07	5109.02	4938.12		AEALLSHAPR	AEALLSHAPR	AEALLSHAPR2	2	5.9312e-05	0.000831178	8.05867e-05	1	0.00058548	0.000245098	0.000617665	0	0	1443.09	1893.63	1282.63		4465.47	0.87039	4.24921	4.19588	4.30254	-8.10688	4.22276	-7.71808		0	0	0.792245	5024.13	3.61886	0.501126	0.268533	1.01973	0.999462	0	-10000000	514.016;774.024;274.007;185.006;192.006;321.01;234.008;240.007;211.007;85.0025;286.009;116.004;	514.016;774.024;274.007;185.006;155.054;285.748;234.008;238.385;211.007;61.527;265.78;116.004;	0.957697;0.839231;0.879173;0.854693;0.736503;0.747384;0.879822;0.81901;0.728194;0.520309;0.869789;0.779285;	5245	1.01973	0	0	0	0.999169	1	0.93625	0.91499	0.924347	0.9258
Sample-ML3-Chip_run-699_60 SPD_1-23-2024	A0A8J8YEJ1;A0A9K3Y885;A6JZT1;Q68G39	A0A8J8YEJ1;A0A9K3Y885;A6JZT1;Q68G39	A0A8J8YEJ1_RAT;A0A9K3Y885_RAT;A6JZT1_RAT;Q68G39_RAT	Cdk16;Pctk1	2980.07	4945.4	5391.85	2980.07	4945.4	5391.85		AEALLSHAPR	AEALLSHAPR	AEALLSHAPR2	2	5.60475e-05	0.0002005	8.05867e-05	1	0.000690131	0.000245098	0.000704225	0	0	2083.71	2234.22	1559.17		4551.85	0.95034	4.40853	4.35523	4.46185	-8.10688	4.39592	-7.80619		0	0	0.417641	6083.17	3.61104	0.62088	0.302669	1.1655	0.999868	0	-10000000	888.025;991.027;507.014;231.006;229.007;464.015;333.009;304.009;313.01;130.003;222.007;76.0025;	888.025;991.027;507.014;206.608;204.654;450.551;301.791;235.65;271.525;119.372;83.9299;43.2338;	0.967123;0.947779;0.854266;0.839452;0.889919;0.828867;0.936002;0.751834;0.882551;0.809631;0.52878;0.489629;	5443	1.1655	0	0	0	0.999799	1	0.936562	0.91499	0.925785	0.924362
Sample-Pink1_run-1069_60 SPD_2-20-2024	A0A8J8YEJ1;A0A9K3Y885;A6JZT1;Q68G39	A0A8J8YEJ1;A0A9K3Y885;A6JZT1;Q68G39	A0A8J8YEJ1_RAT;A0A9K3Y885_RAT;A6JZT1_RAT;Q68G39_RAT	Cdk16;Pctk1	8041.63	5900.95	5220.91	8041.63	5900.95	5220.91		AEALLSHAPR	AEALLSHAPR	AEALLSHAPR2	2	0.00126794	0.0409902	8.05867e-05	1	0.00082282	0.000245098	0.00142005	0	0	1944.73	2067.22	2455.1		4260.87	0.937272	4.9045	4.85119	4.95782	-8.10688	4.78357	-6.89892		0	0	0.765549	3375.11	2.3851	0.500201	0.850409	0.762079	0.972946	0	-10000000	946.027;759.023;392.01;229.006;283.01;616.016;233.008;367.011;424.012;317.009;644.016;31.0007;	946.027;759.023;392.01;61.0062;239.679;482.103;233.008;358.815;332.271;317.009;445.352;0;	0.963791;0.949594;0.936516;0.507185;0.793579;0.704302;0.859469;0.87653;0.703751;0.914835;0.622445;0.275587;	6059	0.762079	0	0	0	0.95901	1	0.925455	0.91499	0.920351	0.917043
Sample-Pink2_run-1070_60 SPD_2-20-2024	A0A8J8YEJ1;A0A9K3Y885;A6JZT1;Q68G39	A0A8J8YEJ1;A0A9K3Y885;A6JZT1;Q68G39	A0A8J8YEJ1_RAT;A0A9K3Y885_RAT;A6JZT1_RAT;Q68G39_RAT	Cdk16;Pctk1	14890.9	7266.85	5798.96	14890.9	7266.85	5798.96		AEALLSHAPR	AEALLSHAPR	AEALLSHAPR2	2	0.000418936	0.00142799	8.05867e-05	1	0.000320924	0.000245098	0.000355366	0	0	2831.81	1878.66	3144.37		4836.95	0.917123	4.90662	4.8533	4.95993	-8.10688	4.78502	-6.8169		0	0	0.868001	4356.14	2.84018	0.421448	0.986809	0.543705	0.999014	0	-10000000	1228.04;1356.03;735.022;555.016;249.008;1168.04;520.014;380.009;513.015;167.005;782.023;56.0012;	1228.04;1356.03;697.001;484.358;247.735;1150.46;520.014;356.208;201.874;124.804;757.46;0;	0.886589;0.950176;0.884931;0.675617;0.887565;0.888841;0.948116;0.783511;0.544409;0.562518;0.898001;0.324419;	6059	0.543705	0	0	0	0.998572	1	0.931562	0.91499	0.925231	0.918823
Sample-Pink3_run-1071_60 SPD_2-20-2024	A0A8J8YEJ1;A0A9K3Y885;A6JZT1;Q68G39	A0A8J8YEJ1;A0A9K3Y885;A6JZT1;Q68G39	A0A8J8YEJ1_RAT;A0A9K3Y885_RAT;A6JZT1_RAT;Q68G39_RAT	Cdk16;Pctk1	8588.18	6544.03	6428.25	8588.18	6544.03	6428.25		AEALLSHAPR	AEALLSHAPR	AEALLSHAPR2	2	0.00233662	0.08403	8.05867e-05	1	0.000893655	0.000245098	0.000922509	0	0	5002.15	2661.91	3548.45		3300.16	0.960814	4.79928	4.74597	4.85259	-8.10688	4.69053	-6.83443		0	0	0.673081	4652.15	1.925	0.447031	0.82175	0.441547	0.945422	0	-10000000	2076.06;1799.06;717.02;355.009;1127.03;1184.03;549.014;784.024;939.027;439.012;813.023;252.008;	2076.06;1799.06;717.02;355.009;1127.03;1184.03;549.014;658.204;939.027;387.427;803.332;252.008;	0.979108;0.9364;0.946366;0.937964;0.966086;0.940457;0.826802;0.799067;0.952967;0.783119;0.902601;0.86723;	5927	0.441547	0	0	0	0.91597	1	0.931023	0.91499	0.92625	0.918382
Sample-Purple1_run-1054_60 SPD_2-20-2024	A0A8J8YEJ1;A0A9K3Y885;A6JZT1;Q68G39	A0A8J8YEJ1;A0A9K3Y885;A6JZT1;Q68G39	A0A8J8YEJ1_RAT;A0A9K3Y885_RAT;A6JZT1_RAT;Q68G39_RAT	Cdk16;Pctk1	5465.33	4744.68	5274.18	5465.33	4744.68	5274.18		AEALLSHAPR	AEALLSHAPR	AEALLSHAPR2	2	0.00074866	0.0262801	8.05867e-05	1	0.000833797	0.000245098	0.000906618	0	0	2425.49	2647.87	2824.93		3587.34	0.899539	4.99486	4.94155	5.04817	-8.10688	4.84879	-6.59674		0	0	0.885616	3080.09	3.58256	0.693597	0.889276	1.3361	0.982515	0	-10000000	1556.05;796.022;429.014;134.004;300.009;696.023;298.008;406.01;378.011;215.006;782.024;95.0026;	1466.46;659.017;429.014;134.004;300.009;494.518;298.008;309.152;206.489;166.302;388.576;28.6956;	0.953769;0.756076;0.971793;0.7401;0.949598;0.783106;0.945923;0.675598;0.527731;0.70776;0.591428;0.400152;	6169	1.3361	0	0	0	0.97372	1	0.935568	0.91499	0.919577	0.928248
Sample-Purple2_run-1055_60 SPD_2-20-2024	A0A8J8YEJ1;A0A9K3Y885;A6JZT1;Q68G39	A0A8J8YEJ1;A0A9K3Y885;A6JZT1;Q68G39	A0A8J8YEJ1_RAT;A0A9K3Y885_RAT;A6JZT1_RAT;Q68G39_RAT	Cdk16;Pctk1	5717.87	4568.39	4736.76	5717.87	4568.39	4736.76		AEALLSHAPR	AEALLSHAPR	AEALLSHAPR2	2	0.00104834	0.0249614	8.05867e-05	1	0.00148075	0.000245098	0.00201359	0	0	2342.07	1823.44	2186.31		3467.09	0.906649	4.85283	4.79952	4.90614	-8.10688	4.73472	-6.66456		0	0	0.915564	3714.11	2.75843	0.62484	0.775736	0.635002	0.983417	0	-10000000	654.017;1221.04;320.01;337.009;467.014;310.008;77.0027;386.009;516.015;265.008;580.015;0;	654.017;1221.04;320.01;337.009;467.014;99.6782;70.8557;386.009;495.575;89.9806;421.023;0;	0.934358;0.87935;0.740004;0.913732;0.93922;0.516294;0.627854;0.699745;0.793204;0.509807;0.674481;0;	5993	0.635002	0	0	0	0.975039	1	0.936477	0.91499	0.921384	0.926284
Sample-Purple3_run-1056_60 SPD_2-20-2024	A0A8J8YEJ1;A0A9K3Y885;A6JZT1;Q68G39	A0A8J8YEJ1;A0A9K3Y885;A6JZT1;Q68G39	A0A8J8YEJ1_RAT;A0A9K3Y885_RAT;A6JZT1_RAT;Q68G39_RAT	Cdk16;Pctk1	6496.28	5612.52	4445.65	6496.28	5612.52	4445.65		AEALLSHAPR	AEALLSHAPR	AEALLSHAPR2	2	0.00476681	0.199375	8.05867e-05	1	0.000823949	0.000245098	0.000905524	0	0	1339.04	1514	1602.55		3589.29	0.909921	4.76296	4.70965	4.81628	-8.10688	4.6613	-7.07675		0	0	0.557909	2999.08	2.23212	0.684665	0.7906	1.43304	0.880111	0	-10000000	570.015;496.013;180.005;240.006;361.012;563.015;317.009;641.02;354.011;203.006;724.02;0;	517.014;461.012;167.541;155.907;361.012;429.683;317.009;641.02;344.753;203.006;229.875;0;	0.909586;0.856556;0.696591;0.634585;0.978548;0.793641;0.863418;0.926369;0.873438;0.770837;0.449613;0;	5883	1.43304	0	0	0	0	1	0.924659	0.91499	0.920004	0.917495
Sample-WhiteGreen1_run-1063_60 SPD_2-20-2024	A0A8J8YEJ1;A0A9K3Y885;A6JZT1;Q68G39	A0A8J8YEJ1;A0A9K3Y885;A6JZT1;Q68G39	A0A8J8YEJ1_RAT;A0A9K3Y885_RAT;A6JZT1_RAT;Q68G39_RAT	Cdk16;Pctk1	9234.22	7071.21	6944.25	9234.22	7071.21	6944.25		AEALLSHAPR	AEALLSHAPR	AEALLSHAPR2	2	0.00910145	0.2915	8.05867e-05	1	0.000388199	0.000245098	0.000808407	0	0	1933.29	2237.84	2204.76		3381.41	0.914824	4.67389	4.62054	4.7272	-8.10688	4.59744	-7.27324		0	0	0.674189	2965.07	2.17534	0.546217	0.864471	0.469536	0.835371	0	-10000000	920.022;700.022;484.015;267.006;326.009;452.015;246.006;511.013;463.013;279.009;726.021;196.005;	920.022;700.022;484.015;194.856;313.25;375.395;235.254;471.168;458.775;247.685;421.268;0;	0.916786;0.91591;0.887232;0.666568;0.906635;0.77626;0.784287;0.748442;0.803887;0.867555;0.65181;0.334071;	5773	0.469536	0	0	0	0	1	0.9225	0.91499	0.921554	0.914956
Sample-WhiteGreen2_run-1064_60 SPD_2-20-2024	A0A8J8YEJ1;A0A9K3Y885;A6JZT1;Q68G39	A0A8J8YEJ1;A0A9K3Y885;A6JZT1;Q68G39	A0A8J8YEJ1_RAT;A0A9K3Y885_RAT;A6JZT1_RAT;Q68G39_RAT	Cdk16;Pctk1	6823.96	6229.24	5902.27	6823.96	6229.24	5902.27		AEALLSHAPR	AEALLSHAPR	AEALLSHAPR2	2	0.00267841	0.0947682	8.05867e-05	1	0.000480307	0.000245098	0.000968992	0	0	2785.53	2201.09	1752.91		2879.74	0.918857	4.76248	4.70917	4.81579	-8.10688	4.6944	-7.18107		0	0	0.619006	4576.17	1.91774	0.402286	0.819019	0.193916	0.939162	0	-10000000	1420.05;957.027;651.018;459.017;426.011;802.028;369.01;425.01;623.018;508.014;771.024;69.0025;	1420.05;957.027;651.018;459.017;408.453;761.503;369.01;386.763;615.666;508.014;771.024;69.0025;	0.969731;0.894348;0.905285;0.662724;0.799412;0.889528;0.855181;0.808654;0.907639;0.73372;0.695974;0.442472;	5883	0.193916	0	0	0	0.905232	1	0.930833	0.91499	0.922685	0.9218
Sample-WM1-Chip_run-700_60 SPD_1-23-2024	A0A8J8YEJ1;A0A9K3Y885;A6JZT1;Q68G39	A0A8J8YEJ1;A0A9K3Y885;A6JZT1;Q68G39	A0A8J8YEJ1_RAT;A0A9K3Y885_RAT;A6JZT1_RAT;Q68G39_RAT	Cdk16;Pctk1	596.142	1530.41	4026.73	596.142	1530.41	4026.73		AEALLSHAPR	AEALLSHAPR	AEALLSHAPR2	2	0.00154572	0.0513551	8.05867e-05	1	0.00395738	0.000245098	0.00592824	0	0	596.142	1530.41	725.871		3730.88	0.8133	4.30052	4.24721	4.35387	-8.10688	4.30123	-7.94248		0	0	0.904584	3064.09	2.4169	0.468075	0.310792	0.558984	0.968286	0	-10000000	214.008;294.009;226.008;138.005;143.005;158.006;31.0007;57.0012;85.0026;115.004;259.008;0;	214.008;258.313;170.464;123.535;123.822;27.5181;31.0007;0;16.4086;26.4874;168.892;0;	0.754492;0.864237;0.665382;0.689025;0.80868;0.313758;0.67002;0.231259;0.443448;0.474459;0.726529;0;	5311	0.558984	0	0	0	0.948645	1	0.935	0.91499	0.919856	0.927044
Sample-WM2-Chip_run-701_60 SPD_1-23-2024	A0A8J8YEJ1;A0A9K3Y885;A6JZT1;Q68G39	A0A8J8YEJ1;A0A9K3Y885;A6JZT1;Q68G39	A0A8J8YEJ1_RAT;A0A9K3Y885_RAT;A6JZT1_RAT;Q68G39_RAT	Cdk16;Pctk1	2131.05	5210.56	4751.3	2131.05	5210.56	4751.3		AEALLSHAPR	AEALLSHAPR	AEALLSHAPR2	2	0.00148336	0.0362115	8.05867e-05	1	0.00237369	0.000245098	0.00249643	0	0	591.381	1511.49	712.76		4060.61	0.781732	4.03588	3.98257	4.08919	-8.10688	4.0448	-8.00242		0	0	0.773567	3369.11	2.50477	0.396665	0.285165	0.556135	0.977568	0	-10000000	313.009;245.007;63.0019;205.007;116.003;302.008;125.003;96.0025;81.0024;162.004;284.008;106.004;	269.008;206.371;63.0019;205.007;116.003;301.211;124.588;96.0025;62.2357;162.004;241.007;14.4828;	0.728644;0.793747;0.645118;0.728198;0.883464;0.936549;0.750733;0.63461;0.600349;0.894745;0.762006;0.339465;	4981	0.556135	0	0	0	0.963788	1	0.926932	0.91499	0.920288	0.92021
Sample-WM3-Chip_run-702_60 SPD_1-23-2024	A0A8J8YEJ1;A0A9K3Y885;A6JZT1;Q68G39	A0A8J8YEJ1;A0A9K3Y885;A6JZT1;Q68G39	A0A8J8YEJ1_RAT;A0A9K3Y885_RAT;A6JZT1_RAT;Q68G39_RAT	Cdk16;Pctk1	947.03	2328.63	4546.81	947.03	2328.63	4546.81		AEALLSHAPR	AEALLSHAPR	AEALLSHAPR2	2	0.000417537	0.00596569	8.05867e-05	1	0.0022089	0.000245098	0.00200803	0	0	947.03	2328.63	1117.59		4626.15	0.809019	3.85657	3.80323	3.90992	-8.10688	3.8844	-7.89423		0	0	0.891007	3920.12	2.03776	0.694896	0.286671	1.0722	0.99621	0	-10000000	363.012;472.015;218.005;130.004;112.003;266.008;174.005;229.006;142.004;210.007;351.011;35.0013;	363.012;472.015;209.105;123.462;112.003;266.008;174.005;229.006;77.2406;210.007;351.011;27.0914;	0.717557;0.901116;0.798199;0.674217;0.717327;0.910316;0.679935;0.87576;0.520243;0.840162;0.914934;0.417768;	4761	1.0722	0	0	0	0.994034	1	0.93	0.91499	0.920118	0.92346
Sample-Yellow1_run-1066_60 SPD_2-20-2024	A0A8J8YEJ1;A0A9K3Y885;A6JZT1;Q68G39	A0A8J8YEJ1;A0A9K3Y885;A6JZT1;Q68G39	A0A8J8YEJ1_RAT;A0A9K3Y885_RAT;A6JZT1_RAT;Q68G39_RAT	Cdk16;Pctk1	6126.14	7290.32	7250.93	6126.14	7290.32	7250.93		AEALLSHAPR	AEALLSHAPR	AEALLSHAPR2	2	0.000249397	0.00159814	8.05867e-05	1	0.00049456	0.000245098	0.000549753	0	0	2548.28	2358.38	1724.79		2569.39	0.926752	4.69152	4.63821	4.74484	-8.10688	4.64077	-7.31584		0	0	0.650649	3796.12	3.35561	0.567213	0.877287	0.570842	0.998928	0	-10000000	1189.04;995.027;406.014;531.015;366.009;426.012;262.007;421.012;302.009;650.017;534.015;121.002;	1189.04;993.231;406.014;531.015;366.009;357.568;50.1076;203.594;302.009;421.007;405.109;121.002;	0.899484;0.96957;0.787724;0.97335;0.899141;0.826427;0.46733;0.578787;0.803076;0.668323;0.779279;0.641137;	5795	0.570842	0	0	0	0.998402	1	0.934659	0.91499	0.920406	0.927941
Sample-Yellow2_run-1067_60 SPD_2-20-2024	A0A8J8YEJ1;A0A9K3Y885;A6JZT1;Q68G39	A0A8J8YEJ1;A0A9K3Y885;A6JZT1;Q68G39	A0A8J8YEJ1_RAT;A0A9K3Y885_RAT;A6JZT1_RAT;Q68G39_RAT	Cdk16;Pctk1	8800.28	8097.18	7069.94	8800.28	8097.18	7069.94		AEALLSHAPR	AEALLSHAPR	AEALLSHAPR2	2	0.000561929	0.00261	8.05867e-05	1	0.000907853	0.000245098	0.00105042	0	0	2148.22	2464.98	2075.49		3260.84	0.906366	4.7809	4.72759	4.83423	-8.10688	4.66914	-6.94371		0	0	0.95746	3375.11	2.70631	0.535485	0.912779	0.827504	0.998233	0	-10000000	1090.03;801.023;363.009;383.012;301.01;759.021;455.012;529.013;485.012;363.011;551.016;0;	1055.17;792.048;363.009;383.012;301.01;392.094;455.012;496.56;485.012;334.626;456.939;0;	0.91799;0.900602;0.853186;0.879217;0.880787;0.630151;0.92076;0.82526;0.855247;0.899109;0.764361;0;	5905	0.827504	0	0	0	0.99739	1	0.922841	0.91499	0.921926	0.915025
Sample-Yellow3_run-1068_60 SPD_2-20-2024	A0A8J8YEJ1;A0A9K3Y885;A6JZT1;Q68G39	A0A8J8YEJ1;A0A9K3Y885;A6JZT1;Q68G39	A0A8J8YEJ1_RAT;A0A9K3Y885_RAT;A6JZT1_RAT;Q68G39_RAT	Cdk16;Pctk1	9659.59	6312.01	6727.04	9659.59	6312.01	6727.04		AEALLSHAPR	AEALLSHAPR	AEALLSHAPR2	2	0.000866731	0.010831	8.05867e-05	1	0.000445831	0.000245098	0.000670691	0	0	4635.13	2408.95	2910.28		3164.58	0.938007	4.83446	4.78114	4.8878	-8.10688	4.7577	-7.10013		0	0	0.599805	5040.15	2.49807	0.601968	0.836295	0.695379	0.992649	0	-10000000	1948.06;2101.06;1045.03;431.015;586.017;908.028;692.019;537.016;671.019;500.014;1271.04;146.005;	1948.06;2101.06;1045.03;431.015;586.017;908.028;692.02;537.016;671.019;500.014;1212.47;146.005;	0.954168;0.933063;0.900779;0.911735;0.902012;0.866348;0.948947;0.831879;0.924857;0.90166;0.905876;0.682078;	5971	0.695379	0	0	0	0.989169	1	0.935521	0.91499	0.926882	0.922409
Sample-Red3_run-1059_60 SPD_2-20-2024	F1M0Z1	F1M0Z1;A0A8I6AS57;A0A1P0PBZ6;A0A8I5XUX3;A0A8I5ZS58;A6JMY2	TRIO_RAT	Trio	84596	32117	37546.3	84596	32117	37546.3	28387.6	AEAM(UniMod:35)LQANHYDM(UniMod:35)DM(UniMod:35)IR	AEAMLQANHYDMDMIR	AEAM(UniMod:35)LQANHYDM(UniMod:35)DM(UniMod:35)IR3	3	0.00775759	0.279741	0.0611138	0.00049975	0.000398565	0.000245098	0.00043554	0	1	2507.67	903.098	1898.46		1881.37	0.888116	5.44554	5.39223	5.49886	2.48694	5.62965	0.771773		0	0	0.962978	2485.09	1.99125	0.547386	1	0.0288114	0.832994	0	-10000000	1709.05;1006.03;489.017;1104.03;555.018;527.014;231.007;477.014;275.007;591.02;293.009;430.012;	1321.7;1006.03;397.611;1104.03;229.371;470.629;117.843;409.046;226.737;591.02;271.791;278.834;	0.725284;0.967043;0.760338;0.862214;0.51505;0.759262;0.566543;0.785181;0.626973;0.961761;0.845095;0.627761;	6728	0.0288114	0	0	0	0	1	0.924688	0.894869	0.908315	0.910886
Sample-Red2_run-1058_60 SPD_2-20-2024	A0A0G2K760;A0A8I6ADY2;A0A8I6GGK9;B0BMU0;Q7TP89	A0A0G2K760;A0A8I6ADY2;A0A8I6GGK9;B0BMU0;Q7TP89	A0A0G2K760_RAT;A0A8I6ADY2_RAT;A0A8I6GGK9_RAT;B0BMU0_RAT;Q7TP89_RAT	Ppie	7160	4264.19	4264.19	7160	4264.19	4264.19	4264.19	AEAPEGEPAAKK	AEAPEGEPAAKK	AEAPEGEPAAKK2	2	0.0047857	0.177064	0.0363661	0.00625602	0.0413661	0.337763	0.00725013	0	1	7160	4264.19	6134.68		33603.1	0.930983	2.77653	2.72322	2.82985	-45.8037	2.04577	-31.9877		0	0	0.976549	39219.3	3.75866	0.351739	1	0.865923	0.889833	0	-10000000	1915.07;396.009;4079.11;76.0027;43.0013;1166.04;97.0032;1274.04;248.007;40.0014;0;102.003;	1915.07;344.496;4079.11;43.8874;43.0013;1165.82;52.5139;1211.84;127.411;37.9566;0;0;	0.982495;0.625766;0.901069;0.473778;0.625235;0.951034;0.562929;0.970791;0.432059;0.522621;0;0.0177289;	3424	0.865923	0	0	0	0	1	0.940104	0.951853	0.961985	0.9301
Sample-Brown1_run-1072_60 SPD_2-20-2024	A0A0G2K4R1	A0A0G2K4R1	A0A0G2K4R1_RAT	Ppp1r12c	14122.5	12032.6	11921	14122.5	12032.6	11921	1033.44	AEAPEGQGQGPQAAR	AEAPEGQGQGPQAAR	AEAPEGQGQGPQAAR2	2	0.00193881	0.0833359	0.00142261	0.0120822	0.000373552	0.000245098	0.00042123	0	1	1105.03	1033.44	994.264		2047.93	0.85183	2.71689	2.66357	2.77024	-34.0381	2.644	-32.4203		0	0	0.644508	2276.08	2.32381	0.523272	1	0	0.945176	0	-10000000	904.029;272.008;94.0032;39.0015;188.006;35.0016;31.0008;79.0024;680.021;100.004;0;62.0014;	739.022;272.008;94.0032;0;137.569;35.0016;31.0008;66.5651;481.986;0;0;62.0014;	0.826524;0.973763;0.697959;0.183252;0.711543;0.560536;0.682703;0.666327;0.725899;0.172409;0;0.560536;	3351	0	0	0	0	0.916664	1	1.0224	1.00195	1.01464	1.00807
Sample-Brown2_run-1073_60 SPD_2-20-2024	A0A0G2K4R1	A0A0G2K4R1	A0A0G2K4R1_RAT	Ppp1r12c	14712.5	11816.8	12514.5	14712.5	11816.8	12514.5	949.784	AEAPEGQGQGPQAAR	AEAPEGQGQGPQAAR	AEAPEGQGQGPQAAR2	2	0.00200463	0.0721142	0.00142261	0.0106509	0.000360881	0.000245098	0.000400641	0	1	997.966	949.784	927.616		2117.5	0.861544	2.75295	2.69963	2.80626	-34.0381	2.68269	-32.4664		0	0	0.417431	2278.09	1.42952	0.29674	1	0	0.952625	0	-10000000	650.022;259.011;144.006;116.003;60.0016;50.0016;47.0016;137.005;504.019;161.006;0;0;	610.02;259.011;128.935;93.0399;51.0598;0;39.9972;0;367.47;106.079;0;0;	0.866882;0.947478;0.663657;0.457755;0.502464;0.14265;0.502464;0.312518;0.723828;0.569875;0;0;	3395	0	0	0	0	0.927886	1	1.01927	1.00195	1.01503	1.00529
Sample-Red2_run-1058_60 SPD_2-20-2024	A0A0G2K4R1	A0A0G2K4R1	A0A0G2K4R1_RAT	Ppp1r12c	19207.7	13162.4	11939.1	19207.7	13162.4	11939.1	861.07	AEAPEGQGQGPQAAR	AEAPEGQGQGPQAAR	AEAPEGQGQGPQAAR2	2	0.000648228	0.00918939	0.00142261	0.00342801	0.000381243	0.000245098	0.000423191	0	1	1413.79	861.07	1238.78		2739.12	0.918201	2.75343	2.70012	2.80675	-34.0381	2.67094	-32.3415		0	0	0.421145	3126.09	2.11158	0.422234	1	0	0.993616	0	-10000000	876.029;365.011;240.008;0;66.0032;289.01;67.0024;133.005;482.018;132.005;37.0015;0;	876.029;365.011;172.75;0;66.0032;178.11;67.0024;96.2991;482.018;0;0;0;	0.969659;0.914595;0.664872;0;0.594382;0.64936;0.83259;0.618785;0.748637;0.255402;0.0678317;0;	3395	0	0	0	0	0.990811	1	1.02479	1.00195	1.0151	1.01009
Sample-Red3_run-1059_60 SPD_2-20-2024	A0A0G2K4R1	A0A0G2K4R1	A0A0G2K4R1_RAT	Ppp1r12c	29354	12458.4	10738.9	29354	12458.4	10738.9	776.644	AEAPEGQGQGPQAAR	AEAPEGQGQGPQAAR	AEAPEGQGQGPQAAR2	2	0.00241729	0.0897182	0.00142261	0.0189051	0.000398565	0.000245098	0.00043554	0	1	2319.41	776.643	1632.63		2786.14	0.901486	2.7709	2.71757	2.82422	-34.0381	2.69879	-32.4883		0	0	0.195325	3958.14	1.81459	0.535775	1	0	0.939584	0	-10000000	1612.06;574.018;229.008;81.0031;281.01;171.006;0;80.0032;250.011;43.0015;0;96.003;	1612.06;478.341;229.008;38.1373;281.01;150.592;0;0;250.011;43.0015;0;85.8568;	0.954888;0.737508;0.868086;0.468686;0.889402;0.72053;0;0.298526;0.74387;0.584602;0;0.6169;	3417	0	0	0	0	0.910282	1	1.02273	1.00195	1.02062	1.00354
Sample-Brown2_run-1073_60 SPD_2-20-2024	A0A0G2K5K1;A0A8I6A8H8;A0A8I6AIH0;A0A8I6AJK6;A0A8I6GCQ3	A0A0G2K5K1;A0A8I5ZL96;A0A8I6A8H8;A0A8I6AIH0;A0A8I6AJK6;A0A8I6GCQ3	A0A0G2K5K1_RAT;A0A8I6A8H8_RAT;A0A8I6AIH0_RAT;A0A8I6AJK6_RAT;A0A8I6GCQ3_RAT	Ano8	3727.76	3567.7	3537.98	3727.76	3567.7	3537.98	3666.31	AEAPGPDPAAER	AEAPGPDPAAER	AEAPGPDPAAER2	2	0.00200463	0.0736561	0.000239401	0.0122231	0.0127526	0.000430108	0.0130868	0	1	3727.76	3567.7	3484.42		4306.4	0.888383	3.66464	3.61133	3.71796	-21.4285	3.55558	-19.7834		0	0	0.585656	4607.14	2.21056	0.258472	0.924982	0.35487	0.951661	0	-10000000	1639.05;976.026;594.018;400.011;1243.03;682.02;203.006;285.006;791.023;328.009;1283.04;55.0012;	1639.05;960.813;594.018;377.7;1127.9;612.863;43.7814;230.181;744.368;286.114;577.345;55.0012;	0.918483;0.880214;0.971282;0.798536;0.851602;0.805493;0.524541;0.709201;0.763801;0.782233;0.584943;0.563356;	4524	0.35487	0	0	0	0.926344	1	0.905568	0.909169	0.915293	0.898951
Sample-Green1_run-1060_60 SPD_2-20-2024	A0A0G2K5K1;A0A8I6A8H8;A0A8I6AIH0;A0A8I6AJK6;A0A8I6GCQ3	A0A0G2K5K1;A0A8I5ZL96;A0A8I6A8H8;A0A8I6AIH0;A0A8I6AJK6;A0A8I6GCQ3	A0A0G2K5K1_RAT;A0A8I6A8H8_RAT;A0A8I6AIH0_RAT;A0A8I6AJK6_RAT;A0A8I6GCQ3_RAT	Ano8	6997.2	3759.95	2768.32	6997.2	3759.95	2768.32	2815.38	AEAPGPDPAAER	AEAPGPDPAAER	AEAPGPDPAAER2	2	0.000110589	0.000192368	0.000239401	0.000512295	0.000793021	0.000430108	0.00087745	0	1	6997.2	3759.95	4925.46		4509.42	0.960092	3.6821	3.62879	3.73542	-21.4285	3.58124	-19.8848		0	0	0.709293	6406.16	2.4561	0.49975	0.966463	0.0403129	0.999869	0	-10000000	3630.1;1534.04;790.022;1195.03;1833.06;1046.03;582.019;308.008;524.013;342.01;1540.04;42.0013;	3630.1;1534.04;790.022;1195.03;1833.06;1046.03;582.019;149.519;405.174;312.959;1540.04;0;	0.964335;0.982484;0.978834;0.835341;0.93295;0.850071;0.771762;0.510019;0.664284;0.757189;0.832228;0.300404;	4546	0.0403129	0	0	0	0.999808	1	0.910625	0.909169	0.918044	0.901172
Sample-Green2_run-1061_60 SPD_2-20-2024	A0A0G2K5K1;A0A8I6A8H8;A0A8I6AIH0;A0A8I6AJK6;A0A8I6GCQ3	A0A0G2K5K1;A0A8I5ZL96;A0A8I6A8H8;A0A8I6AIH0;A0A8I6AJK6;A0A8I6GCQ3	A0A0G2K5K1_RAT;A0A8I6A8H8_RAT;A0A8I6AIH0_RAT;A0A8I6AJK6_RAT;A0A8I6GCQ3_RAT	Ano8	6371.61	2576.3	2791.59	6371.61	2576.3	2791.59	2576.84	AEAPGPDPAAER	AEAPGPDPAAER	AEAPGPDPAAER2	2	0.000214869	0.000254883	0.000239401	0.000429923	0.000565451	0.000430108	0.00074757	0	1	6371.61	2576.3	4656.75		5331.02	0.91594	3.68357	3.63026	3.73689	-21.4285	3.57221	-19.7008		0	0	0.658294	7294.18	3.22479	0.671348	0.837978	0.376468	0.999817	0	-10000000	3206.09;1725.05;670.021;1369.04;1712.04;1358.04;310.008;665.019;740.025;425.011;3449.09;51.0014;	3206.09;1453.47;661.664;1369.04;1712.04;1108.8;254.629;665.019;556.13;275.678;2070.38;0;	0.928085;0.824971;0.926795;0.967992;0.970426;0.801497;0.769799;0.87706;0.718216;0.674559;0.697386;0.365928;	4546	0.376468	0	0	0	0.999745	1	0.920682	0.909169	0.921382	0.907127
Sample-ML1-Chip_run-697_60 SPD_1-23-2024	A0A0G2K5K1;A0A8I6A8H8;A0A8I6AIH0;A0A8I6AJK6;A0A8I6GCQ3	A0A0G2K5K1;A0A8I5ZL96;A0A8I6A8H8;A0A8I6AIH0;A0A8I6AJK6;A0A8I6GCQ3	A0A0G2K5K1_RAT;A0A8I6A8H8_RAT;A0A8I6AIH0_RAT;A0A8I6AJK6_RAT;A0A8I6GCQ3_RAT	Ano8	1750.76	3276.99	2800.8	1750.76	3276.99	2800.8	3427.78	AEAPGPDPAAER	AEAPGPDPAAER	AEAPGPDPAAER2	2	0.000510024	0.0120084	0.000239401	0.00115674	0.00112191	0.000430108	0.00150921	0	1	1289.07	2816.81	1749.63		3052.59	0.926594	2.7958	2.74244	2.84912	-21.4285	2.68432	-19.3921		0	0	0.603451	2249.06	1.44006	0.412717	0.961924	0.396337	0.992219	0	-10000000	785.024;315.01;219.008;430.011;190.006;231.007;170.004;137.004;257.009;92.0032;155.004;34.0012;	785.024;314.042;219.008;430.011;190.006;193.472;170.004;128.243;257.009;92.0032;76.1443;0;	0.947624;0.922345;0.774735;0.938471;0.846735;0.720383;0.757972;0.657233;0.848651;0.738823;0.643714;0.239851;	3446	0.396337	0	0	0	0.987992	1	0.911875	0.909169	0.917642	0.902765
Sample-ML2-Chip_run-698_60 SPD_1-23-2024	A0A0G2K5K1;A0A8I6A8H8;A0A8I6AIH0;A0A8I6AJK6;A0A8I6GCQ3	A0A0G2K5K1;A0A8I5ZL96;A0A8I6A8H8;A0A8I6AIH0;A0A8I6AJK6;A0A8I6GCQ3	A0A0G2K5K1_RAT;A0A8I6A8H8_RAT;A0A8I6AIH0_RAT;A0A8I6AJK6_RAT;A0A8I6GCQ3_RAT	Ano8	2813.69	4559.05	3915.77	2813.69	4559.05	3915.77	4241.25	AEAPGPDPAAER	AEAPGPDPAAER	AEAPGPDPAAER2	2	0.00202076	0.0670191	0.000239401	0.00113636	0.00106724	0.000430108	0.00133824	0	1	1697.04	2843.98	1926.33		4740.38	0.927286	3.15076	3.09745	3.20407	-21.4285	3.00239	-19.0432		0	0	0.71272	4176.12	1.58283	0.482531	0.989807	0	0.958412	0	-10000000	1070.03;423.012;337.01;470.013;209.007;79.0018;157.004;82.0026;369.011;56.0013;304.008;0;	1070.03;418.001;337.01;470.013;209.007;62.9451;109.887;82.0026;205.375;0;292.121;0;	0.992538;0.787914;0.82368;0.921699;0.871957;0.598764;0.527741;0.519936;0.525185;0.442686;0.745899;0;	3886	0	0	0	0	0.932981	1	0.9075	0.909169	0.917759	0.898556
Sample-ML3-Chip_run-699_60 SPD_1-23-2024	A0A0G2K5K1;A0A8I6A8H8;A0A8I6AIH0;A0A8I6AJK6;A0A8I6GCQ3	A0A0G2K5K1;A0A8I5ZL96;A0A8I6A8H8;A0A8I6AIH0;A0A8I6AJK6;A0A8I6GCQ3	A0A0G2K5K1_RAT;A0A8I6A8H8_RAT;A0A8I6AIH0_RAT;A0A8I6AJK6_RAT;A0A8I6GCQ3_RAT	Ano8	2775.06	4449.29	3579.98	2775.06	4449.29	3579.98	3964.75	AEAPGPDPAAER	AEAPGPDPAAER	AEAPGPDPAAER2	2	0.000341486	0.00304738	0.000239401	0.000562746	0.000690131	0.000430108	0.000704225	0	1	2532.08	2671.93	1864.63		2982.52	0.973559	3.45236	3.39904	3.50568	-21.4285	3.27613	-18.7812		0	0	0.520466	4050.12	2.53483	0.688186	0.993526	0	0.997994	0	-10000000	1850.05;447.014;3027.11;583.015;235.007;284.009;124.004;115.004;688.022;179.004;276.009;143.004;	1850.05;447.014;530.615;583.015;235.007;240.951;61.5336;115.004;301.572;100.349;106.989;101.795;	0.982166;0.966283;0.181567;0.982335;0.919644;0.757794;0.46872;0.724699;0.607104;0.676942;0.538463;0.535055;	4260	0	0	0	0	0.996953	1	0.912917	0.909169	0.91911	0.902339
Sample-Pink1_run-1069_60 SPD_2-20-2024	A0A0G2K5K1;A0A8I6A8H8;A0A8I6AIH0;A0A8I6AJK6;A0A8I6GCQ3	A0A0G2K5K1;A0A8I5ZL96;A0A8I6A8H8;A0A8I6AIH0;A0A8I6AJK6;A0A8I6GCQ3	A0A0G2K5K1_RAT;A0A8I6A8H8_RAT;A0A8I6AIH0_RAT;A0A8I6AJK6_RAT;A0A8I6GCQ3_RAT	Ano8	2933.21	2399.46	2581.61	2933.21	2399.46	2581.61	2624.86	AEAPGPDPAAER	AEAPGPDPAAER	AEAPGPDPAAER2	2	0.00117862	0.027595	0.000239401	0.000990099	0.00082282	0.000430108	0.00157233	0	1	2933.21	2399.46	2849.68		3882.31	0.801956	3.66405	3.61074	3.71736	-21.4285	3.58155	-20.0734		0	0	0.265153	3996.11	1.62331	0.481592	0.994358	0	0.981624	0	-10000000	1735.05;802.024;596.015;623.016;916.026;768.02;317.01;464.016;378.01;384.011;711.019;260.008;	1476.4;595.258;596.015;582.196;861.553;720.482;249.3;464.016;292.234;384.011;593.686;202.629;	0.79464;0.747384;0.960981;0.834801;0.852197;0.9356;0.632661;0.753956;0.716994;0.948818;0.813395;0.694173;	4524	0	0	0	0	0.972405	1	0.905114	0.909169	0.914882	0.898907
Sample-Pink2_run-1070_60 SPD_2-20-2024	A0A0G2K5K1;A0A8I6A8H8;A0A8I6AIH0;A0A8I6AJK6;A0A8I6GCQ3	A0A0G2K5K1;A0A8I5ZL96;A0A8I6A8H8;A0A8I6AIH0;A0A8I6AJK6;A0A8I6GCQ3	A0A0G2K5K1_RAT;A0A8I6A8H8_RAT;A0A8I6AIH0_RAT;A0A8I6AJK6_RAT;A0A8I6GCQ3_RAT	Ano8	4157.12	2568.42	2853.48	4157.12	2568.42	2853.48	2709.05	AEAPGPDPAAER	AEAPGPDPAAER	AEAPGPDPAAER2	2	0.000444405	0.00293314	0.000239401	0.000463177	0.000742574	0.000430108	0.000812568	0	1	4157.12	2568.42	4298.84		5749.71	0.943091	3.70172	3.64836	3.75503	-21.4285	3.601	-19.8778		0	0	0.938993	5560.16	2.39765	0.504824	0.947366	0.45114	0.997976	0	-10000000	1611.05;1223.03;892.027;840.025;1323.04;1021.03;48.0013;483.013;609.018;362.009;1821.04;124.004;	1611.05;1223.03;892.027;840.025;1323.04;1021.03;46.9306;451.405;483.781;345.3;1821.04;124.004;	0.954091;0.939974;0.93558;0.825434;0.932577;0.889382;0.496318;0.780494;0.731087;0.789017;0.757667;0.653059;	4568	0.45114	0	0	0	0.997067	1	0.906364	0.909169	0.919326	0.895704
Sample-Pink3_run-1071_60 SPD_2-20-2024	A0A0G2K5K1;A0A8I6A8H8;A0A8I6AIH0;A0A8I6AJK6;A0A8I6GCQ3	A0A0G2K5K1;A0A8I5ZL96;A0A8I6A8H8;A0A8I6AIH0;A0A8I6AJK6;A0A8I6GCQ3	A0A0G2K5K1_RAT;A0A8I6A8H8_RAT;A0A8I6AIH0_RAT;A0A8I6AJK6_RAT;A0A8I6GCQ3_RAT	Ano8	5483.68	2943.26	1768.45	5483.68	2943.26	1768.45	1799.07	AEAPGPDPAAER	AEAPGPDPAAER	AEAPGPDPAAER2	2	0.000249056	0.00114292	0.000239401	0.000963391	0.00118963	0.000430108	0.00128966	0	1	5483.68	2943.26	3923.49		3321.38	0.971116	3.6655	3.61218	3.71882	-21.4285	3.55872	-19.6986		0	0	0.470259	4642.14	2.87362	0.418796	0.952741	0.0274177	0.999215	0	-10000000	2188.06;1766.05;699.021;915.03;1533.04;1150.04;363.011;410.011;567.016;424.011;2714.08;236.006;	2188.06;1762.57;699.021;818.358;1533.04;1008.36;272.823;327.38;103.185;362.669;2714.08;0;	0.979105;0.976589;0.974807;0.820959;0.95342;0.860153;0.717404;0.775901;0.437802;0.848635;0.92822;0.411381;	4524	0.0274177	0	0	0	0.998857	1	0.914659	0.909169	0.919627	0.903468
Sample-Purple3_run-1056_60 SPD_2-20-2024	A0A0G2K5K1;A0A8I6A8H8;A0A8I6AIH0;A0A8I6AJK6;A0A8I6GCQ3	A0A0G2K5K1;A0A8I5ZL96;A0A8I6A8H8;A0A8I6AIH0;A0A8I6AJK6;A0A8I6GCQ3	A0A0G2K5K1_RAT;A0A8I6A8H8_RAT;A0A8I6AIH0_RAT;A0A8I6AJK6_RAT;A0A8I6GCQ3_RAT	Ano8	3074.76	3361.29	2986.35	3074.76	3361.29	2986.35	3037.38	AEAPGPDPAAER	AEAPGPDPAAER	AEAPGPDPAAER2	2	0.00037935	0.00802434	0.000239401	0.000989609	0.00129099	0.000430108	0.00176322	0	1	3074.76	3361.29	3557.89		4164.63	0.905771	3.64694	3.59362	3.70026	-21.4285	3.52216	-19.5518		0	0	0.452623	3599.11	1.21576	0.619005	0.919777	0.213106	0.994547	0	-10000000	1399.05;1025.03;532.013;309.01;654.019;495.012;215.005;271.008;297.009;423.012;645.017;0;	1399.05;1025.03;532.013;309.01;650.691;471.826;215.005;240.43;204.752;318.491;511.706;0;	0.916612;0.917209;0.932418;0.848159;0.864443;0.736968;0.848825;0.68995;0.634064;0.691086;0.733833;0;	4502	0.213106	0	0	0	0.991976	1	0.906667	0.909169	0.913141	0.90169
Sample-WM2-Chip_run-701_60 SPD_1-23-2024	A0A0G2K5K1;A0A8I6A8H8;A0A8I6AIH0;A0A8I6AJK6;A0A8I6GCQ3	A0A0G2K5K1;A0A8I5ZL96;A0A8I6A8H8;A0A8I6AIH0;A0A8I6AJK6;A0A8I6GCQ3	A0A0G2K5K1_RAT;A0A8I6A8H8_RAT;A0A8I6AIH0_RAT;A0A8I6AJK6_RAT;A0A8I6GCQ3_RAT	Ano8	742.965	2918.79	2894.48	742.965	2918.79	2894.48	2999.46	AEAPGPDPAAER	AEAPGPDPAAER	AEAPGPDPAAER2	2	0.00840847	0.302899	0.000239401	0.0522423	0.0306541	0.000430108	0.0573628	0	1	742.965	2918.79	1376.39		3762.65	0.83935	2.86642	2.81312	2.91974	-21.4285	2.75781	-19.4797		0	0	0.796354	2031.06	1.91803	0.59351	0.929151	0	0.838966	0	-10000000	510.013;302.007;294.008;194.006;67.0018;259.007;37.0012;32.0012;69.002;0;192.006;0;	510.013;177.095;76.016;157.588;55.857;203.701;0;0;0;0;98.3195;0;	0.929816;0.630645;0.315633;0.779939;0.675038;0.727749;0.181815;0.159984;0.142174;0;0.558448;0;	3534	0	0	0	0	0	1	0.895	0.909169	0.912369	0.890427
Sample-Purple2_run-1055_60 SPD_2-20-2024	Q4V8C7	Q4V8C7;G3V7J2;A6HMH8	PRKRA_RAT	Prkra	16896.4	13640.2	12659.5	16896.4	13640.2	12675.3	12675.3	AEAPPLQREDSGTFSLGK	AEAPPLQREDSGTFSLGK	AEAPPLQREDSGTFSLGK3	3	0.00866326	0.310181	0.0686706	0.000508906	0.000402739	0.000245098	0.000445236	0	1	2316.59	1830.34	2194.58		1850.19	0.854732	8.64522	8.59191	8.69853	26.754	8.55347	27.4052		0	0	0.51287	1953.06	1.68348	0.539071	1	0	0.826758	0	-10000000	1149.03;508.015;788.024;203.006;540.016;219.006;74.0024;0;470.014;382.012;447.01;357.011;	1020.77;508.015;787.797;201.717;384.225;219.006;0;0;426.041;341.72;324.261;357.011;	0.838229;0.951201;0.813907;0.794248;0.676229;0.708684;0.201717;0;0.849065;0.773289;0.667181;0.791949;	10688	0	0	0	0	0	1	0.885938	0.880687	0.88742	0.88039
Sample-Brown2_run-1073_60 SPD_2-20-2024	A0A0G2K8R3;A0A8I6AAI2;A0A8I6AMI4	A0A0G2K174;A0A0G2K8R3;A0A8I5ZR48;A0A8I5ZWT3;A0A8I6AAI2;A0A8I6AMI4;Q6JBI7;A6HU79;Q6JBI6	A0A0G2K8R3_RAT;A0A8I6AAI2_RAT;A0A8I6AMI4_RAT	Lmo7	4059.44	3736.03	4276.47	4059.44	3736.03	4276.47		AEAQAQAEAEAR	AEAQAQAEAEAR	AEAQAQAEAEAR2	2	0.00148544	0.0456585	2.4999e-06	1	0.000360881	0.000245098	0.000400641	0	0	904.804	829.157	809.804		3810.16	0.814111	2.83114	2.77783	2.88445	-36.4242	2.54877	-31.2551		0	0	0.942852	4257.14	2.93948	0.767532	1	0.8402	0.969474	0	-10000000	478.015;290.009;287.009;75.0027;549.015;342.011;87.0026;121.004;77.0027;223.006;624.017;332.009;	373.485;290.009;241.309;75.0027;297.704;342.011;87.0026;0;77.0027;170.952;279.303;235.553;	0.774079;0.929295;0.737639;0.851925;0.556434;0.955419;0.744258;0.0926136;0.68299;0.69756;0.363492;0.687666;	3492	0.8402	0	0	0	0.954341	1	0.940795	0.942496	0.949964	0.932908
Sample-Brown3_run-1074_60 SPD_2-20-2024	A0A0G2K8R3;A0A8I6AAI2;A0A8I6AMI4	A0A0G2K174;A0A0G2K8R3;A0A8I5ZR48;A0A8I5ZWT3;A0A8I6AAI2;A0A8I6AMI4;Q6JBI7;A6HU79;Q6JBI6	A0A0G2K8R3_RAT;A0A8I6AAI2_RAT;A0A8I6AMI4_RAT	Lmo7	5825.85	3850.59	4108.24	5825.85	3850.59	4108.24		AEAQAQAEAEAR	AEAQAQAEAEAR	AEAQAQAEAEAR2	2	0.00134438	0.0417909	2.4999e-06	1	0.000334784	0.000245098	0.000370645	0	0	2250.3	1491.29	1832.89		5445.18	0.94673	2.77769	2.72438	2.831	-36.4242	2.49595	-31.3054		0	0	0.812702	6685.21	2.84613	0.502991	1	0.881398	0.97058	0	-10000000	1031.03;416.012;852.027;67.002;526.014;175.007;129.004;167.006;318.009;91.0019;1385.05;698.02;	1031.03;367.239;852.027;60.8675;315.199;154.537;84.4273;119.754;243.469;0;372.05;695.484;	0.978769;0.796131;0.97287;0.649842;0.620412;0.84257;0.550358;0.59246;0.747285;0.206393;0.394327;0.945438;	3426	0.881398	0	0	0	0.958209	1	0.932292	0.942496	0.952418	0.91995
Sample-Green1_run-1060_60 SPD_2-20-2024	A0A0G2K8R3;A0A8I6AAI2;A0A8I6AMI4	A0A0G2K174;A0A0G2K8R3;A0A8I5ZR48;A0A8I5ZWT3;A0A8I6AAI2;A0A8I6AMI4;Q6JBI7;A6HU79;Q6JBI6	A0A0G2K8R3_RAT;A0A8I6AAI2_RAT;A0A8I6AMI4_RAT	Lmo7	5360.91	3695.95	3804.33	5360.91	3695.95	3804.33		AEAQAQAEAEAR	AEAQAQAEAEAR	AEAQAQAEAEAR2	2	0.000975821	0.0297447	2.4999e-06	1	0.000335008	0.000245098	0.000372717	0	0	1321.12	907.336	1188.59		3692.4	0.812315	2.84866	2.79534	2.90197	-36.4242	2.57372	-31.3968		0	0	0.907888	4104.11	2.01572	0.588245	1	0.700254	0.980124	0	-10000000	467.015;377.011;646.023;183.006;387.012;226.008;259.008;257.006;210.005;190.007;1592.06;309.01;	467.015;321.263;532.846;157.42;254.762;211.404;238.349;242.912;206.79;112.52;351.647;259.869;	0.939831;0.751075;0.737475;0.696362;0.593618;0.764552;0.702534;0.686227;0.838382;0.551496;0.377319;0.695262;	3514	0.700254	0	0	0	0.970255	1	0.947386	0.942496	0.952986	0.936451
Sample-Green2_run-1061_60 SPD_2-20-2024	A0A0G2K8R3;A0A8I6AAI2;A0A8I6AMI4	A0A0G2K174;A0A0G2K8R3;A0A8I5ZR48;A0A8I5ZWT3;A0A8I6AAI2;A0A8I6AMI4;Q6JBI7;A6HU79;Q6JBI6	A0A0G2K8R3_RAT;A0A8I6AAI2_RAT;A0A8I6AMI4_RAT	Lmo7	4323.8	2331.07	3195.94	4323.8	2331.07	3195.94		AEAQAQAEAEAR	AEAQAQAEAEAR	AEAQAQAEAEAR2	2	0.000130401	0.000147382	2.4999e-06	1	0.000565451	0.000245098	0.00074757	0	0	2700.14	1261.54	2280.28		4793.56	0.883597	2.85004	2.79672	2.90336	-36.4242	2.57152	-31.344		0	0	0.9197	5676.19	3.27082	0.538594	1	1.37229	0.999894	0	-10000000	823.028;413.012;1570.05;138.004;659.02;289.008;423.012;227.007;205.007;157.004;2637.07;223.007;	823.028;413.012;1464.1;138.004;585.796;207.091;388.983;178.461;205.007;61.7635;374.406;223.007;	0.976901;0.910579;0.823536;0.778258;0.834368;0.747379;0.856334;0.682692;0.802668;0.443818;0.370835;0.667;	3514	1.37229	0	0	0	0.999853	1	0.939792	0.942496	0.956977	0.924959
Sample-Pink1_run-1069_60 SPD_2-20-2024	A0A0G2K8R3;A0A8I6AAI2;A0A8I6AMI4	A0A0G2K174;A0A0G2K8R3;A0A8I5ZR48;A0A8I5ZWT3;A0A8I6AAI2;A0A8I6AMI4;Q6JBI7;A6HU79;Q6JBI6	A0A0G2K8R3_RAT;A0A8I6AAI2_RAT;A0A8I6AMI4_RAT	Lmo7	14118.5	12113	11272.1	14118.5	12113	11272.1		AEAQAQAEAEAR	AEAQAQAEAEAR	AEAQAQAEAEAR2	2	8.37591e-05	3.63767e-05	2.4999e-06	0.00178094	0.000401929	0.000245098	0.000443066	0	0	2746.25	2068.94	2457.14		7865.77	0.949395	2.795	2.7417	2.84831	-36.4242	2.53616	-31.7476		0	0	0.94512	8791.27	3.92245	0.537479	1	1.27828	0.999975	0	-10000000	1019.03;1015.03;853.027;206.007;644.019;329.011;426.013;176.005;430.01;82.0027;872.028;411.013;	1019.03;979.032;748.183;206.007;606.017;237.405;374.012;0;423.553;82.0027;444.587;361.195;	0.979483;0.923622;0.94214;0.848798;0.981982;0.828206;0.807037;0.100265;0.74532;0.880541;0.595264;0.85075;	3448	1.27828	0	0	0	0.999916	1	0.938864	0.942496	0.950071	0.930756
Sample-Pink2_run-1070_60 SPD_2-20-2024	A0A0G2K8R3;A0A8I6AAI2;A0A8I6AMI4	A0A0G2K174;A0A0G2K8R3;A0A8I5ZR48;A0A8I5ZWT3;A0A8I6AAI2;A0A8I6AMI4;Q6JBI7;A6HU79;Q6JBI6	A0A0G2K8R3_RAT;A0A8I6AAI2_RAT;A0A8I6AMI4_RAT	Lmo7	16653.6	8847.89	9294.08	16653.6	8847.89	9294.08		AEAQAQAEAEAR	AEAQAQAEAEAR	AEAQAQAEAEAR2	2	2.4999e-06	2.4999e-06	2.4999e-06	0.000463177	0.000320924	0.000245098	0.000355366	0	0	4362.13	2656.66	4446.54		14389.5	0.875644	2.81489	2.76159	2.86821	-36.4242	2.54215	-31.6807		0	0	0.948238	14116.4	3.82001	0.391889	1	1.50907	0.999998	0	-10000000	1853.05;1071.03;1438.05;275.009;1117.03;464.014;212.005;371.012;429.012;583.018;809.022;395.011;	1853.05;1071.03;1438.05;275.009;1117.03;464.014;212.005;274.47;429.012;425.632;579.018;395.011;	0.828708;0.912051;0.909011;0.917933;0.861526;0.894283;0.752021;0.690377;0.874826;0.531788;0.66253;0.945021;	3470	1.50907	0	0	0	0.999997	1	0.94375	0.942496	0.955158	0.931798
Sample-Pink3_run-1071_60 SPD_2-20-2024	A0A0G2K8R3;A0A8I6AAI2;A0A8I6AMI4	A0A0G2K174;A0A0G2K8R3;A0A8I5ZR48;A0A8I5ZWT3;A0A8I6AAI2;A0A8I6AMI4;Q6JBI7;A6HU79;Q6JBI6	A0A0G2K8R3_RAT;A0A8I6AAI2_RAT;A0A8I6AMI4_RAT	Lmo7	15843.4	11062.5	11674	15843.4	11062.5	11674		AEAQAQAEAEAR	AEAQAQAEAEAR	AEAQAQAEAEAR2	2	0.000207569	0.00016469	2.4999e-06	0.00313901	0.000362056	0.000245098	0.00040032	0	0	3354.02	1991.74	2655.07		7231.56	0.939633	2.83201	2.7787	2.88532	-36.4242	2.55014	-31.3304		0	0	0.975136	9135.26	3.78477	0.412787	1	1.65608	0.999887	0	-10000000	1266.04;1041.03;1060.03;364.012;889.031;597.018;263.008;250.008;441.013;116.004;1043.03;561.02;	1266.04;1027.95;1060.03;258.702;889.03;424.284;238.579;63.1526;364.96;58.5761;619.64;535.352;	0.917848;0.932247;0.972814;0.729336;0.919311;0.744983;0.830012;0.378843;0.747003;0.520675;0.590354;0.930038;	3492	1.65608	0	0	0	0.999792	1	0.937813	0.942496	0.954621	0.925277
Sample-Purple1_run-1054_60 SPD_2-20-2024	A0A0G2K8R3;A0A8I6AAI2;A0A8I6AMI4	A0A0G2K174;A0A0G2K8R3;A0A8I5ZR48;A0A8I5ZWT3;A0A8I6AAI2;A0A8I6AMI4;Q6JBI7;A6HU79;Q6JBI6	A0A0G2K8R3_RAT;A0A8I6AAI2_RAT;A0A8I6AMI4_RAT	Lmo7	11314.4	10932.6	10286.1	11314.4	10932.6	10286.1		AEAQAQAEAEAR	AEAQAQAEAEAR	AEAQAQAEAEAR2	2	3.82886e-05	3.82886e-05	2.4999e-06	1	0.000379219	0.000245098	0.000417537	0	0	2933.08	2655.52	2833.09		6862.97	0.942751	2.90318	2.84987	2.95649	-36.4242	2.60938	-31.3829		0	0	0.933896	7105.2	3.8763	0.444524	1	0.889728	0.999974	0	-10000000	1367.04;937.027;706.019;127.004;643.02;244.008;286.011;228.008;191.007;58.0013;950.021;121.004;	1367.04;860.025;706.019;106.807;540.049;160.078;286.011;58.1662;191.007;16.139;207.232;100.476;	0.978352;0.947779;0.867694;0.683153;0.836485;0.755712;0.807851;0.251915;0.961524;0.396398;0.277894;0.678033;	3580	0.889728	0	0	0	0.999962	1	0.935938	0.942496	0.949264	0.928656
Sample-Purple2_run-1055_60 SPD_2-20-2024	A0A0G2K8R3;A0A8I6AAI2;A0A8I6AMI4	A0A0G2K174;A0A0G2K8R3;A0A8I5ZR48;A0A8I5ZWT3;A0A8I6AAI2;A0A8I6AMI4;Q6JBI7;A6HU79;Q6JBI6	A0A0G2K8R3_RAT;A0A8I6AAI2_RAT;A0A8I6AMI4_RAT	Lmo7	14672.1	12440.9	11234.9	14672.1	12440.9	11234.9		AEAQAQAEAEAR	AEAQAQAEAEAR	AEAQAQAEAEAR2	2	0.000113212	0.00069108	2.4999e-06	0.00714286	0.000402739	0.000245098	0.000445236	0	0	2296.07	1919.82	2301.87		8141.74	0.938245	2.86767	2.81434	2.92099	-36.4242	2.57449	-31.2636		0	0	0.925401	8121.24	3.89555	0.564882	1	0.527525	0.999533	0	-10000000	701.021;768.024;827.025;337.011;581.017;281.008;138.004;178.005;177.005;178.004;360.013;256.008;	701.021;768.024;827.025;337.011;581.017;266.2;138.004;122.637;68.5706;178.004;242.669;204.401;	0.962687;0.896549;0.956248;0.872679;0.958338;0.893266;0.804872;0.6218;0.387751;0.692703;0.56813;0.766512;	3536	0.527525	0	0	0	0.999309	1	0.931146	0.942496	0.951243	0.920723
Sample-Purple3_run-1056_60 SPD_2-20-2024	A0A0G2K8R3;A0A8I6AAI2;A0A8I6AMI4	A0A0G2K174;A0A0G2K8R3;A0A8I5ZR48;A0A8I5ZWT3;A0A8I6AAI2;A0A8I6AMI4;Q6JBI7;A6HU79;Q6JBI6	A0A0G2K8R3_RAT;A0A8I6AAI2_RAT;A0A8I6AMI4_RAT	Lmo7	12068.4	11114.4	9847.62	12068.4	11114.4	9847.62		AEAQAQAEAEAR	AEAQAQAEAEAR	AEAQAQAEAEAR2	2	0.000163559	0.00158833	2.4999e-06	0.104902	0.000371333	0.000245098	0.00040404	0	0	2595.51	2504.11	2650.57		7838.09	0.909089	2.81347	2.76015	2.86678	-36.4242	2.51088	-31.0681		0	0	0.933683	7675.25	3.51371	0.61293	0.994658	1.57916	0.998916	0	-10000000	1058.04;684.022;868.025;154.004;542.014;265.008;341.008;718.019;241.008;194.005;530.015;564.017;	1058.04;672.016;865.453;124.725;360.75;212.508;260.573;282.975;148.639;73.9783;239.731;483.791;	0.943771;0.854864;0.908796;0.780863;0.71573;0.798744;0.574732;0.431194;0.64352;0.362882;0.411242;0.866863;	3470	1.57916	0	0	0	0.998412	1	0.933409	0.942496	0.948022	0.926472
Sample-Red1_run-1057_60 SPD_2-20-2024	A0A0G2K8R3;A0A8I6AAI2;A0A8I6AMI4	A0A0G2K174;A0A0G2K8R3;A0A8I5ZR48;A0A8I5ZWT3;A0A8I6AAI2;A0A8I6AMI4;Q6JBI7;A6HU79;Q6JBI6	A0A0G2K8R3_RAT;A0A8I6AAI2_RAT;A0A8I6AMI4_RAT	Lmo7	11500.4	10700.7	10207.9	11500.4	10700.7	10207.9		AEAQAQAEAEAR	AEAQAQAEAEAR	AEAQAQAEAEAR2	2	0.000451875	0.00104581	2.4999e-06	1	0.000466636	0.000245098	0.000518403	0	0	1923.06	2065.26	1871.73		4374.17	0.927757	2.79431	2.74099	2.84762	-36.4242	2.49241	-31.0858		0	0	0.958562	4494.12	3.7023	0.555489	1	1.73516	0.999308	0	-10000000	747.026;698.024;558.017;237.007;343.011;148.004;271.008;157.005;297.01;128.004;245.008;229.007;	700.025;665.022;558.017;178.1;155.496;68.6683;207.005;157.005;283.276;110.108;111.18;107.82;	0.958142;0.886355;0.93898;0.791047;0.530596;0.53878;0.817609;0.920453;0.90489;0.692248;0.458921;0.59562;	3448	1.73516	0	0	0	0.998954	1	0.932159	0.942496	0.94521	0.929363
Sample-Red2_run-1058_60 SPD_2-20-2024	A0A0G2K8R3;A0A8I6AAI2;A0A8I6AMI4	A0A0G2K174;A0A0G2K8R3;A0A8I5ZR48;A0A8I5ZWT3;A0A8I6AAI2;A0A8I6AMI4;Q6JBI7;A6HU79;Q6JBI6	A0A0G2K8R3_RAT;A0A8I6AAI2_RAT;A0A8I6AMI4_RAT	Lmo7	17844.7	11253.3	10153.8	17844.7	11253.3	10153.8		AEAQAQAEAEAR	AEAQAQAEAEAR	AEAQAQAEAEAR2	2	3.83602e-06	3.83602e-06	2.4999e-06	0.00202429	0.000381243	0.000245098	0.000423191	0	0	3162.09	1889.2	2717.9		7693.05	0.894809	2.83162	2.77831	2.88494	-36.4242	2.5318	-31.1496		0	0	0.981477	8950.33	3.67771	0.428424	1	1.53366	0.999997	0	-10000000	1131.04;983.026;1048.03;238.007;825.025;521.018;330.009;272.008;436.016;255.009;979.031;382.013;	1131.04;983.026;1048.03;238.007;820.857;493.191;292.978;251.44;340.875;176.43;400.459;300.215;	0.848822;0.900438;0.93916;0.86679;0.926492;0.779114;0.807909;0.805745;0.689082;0.659297;0.435247;0.726865;	3492	1.53366	0	0	0	0.999996	1	0.935341	0.942496	0.952299	0.925212
Sample-Red3_run-1059_60 SPD_2-20-2024	A0A0G2K8R3;A0A8I6AAI2;A0A8I6AMI4	A0A0G2K174;A0A0G2K8R3;A0A8I5ZR48;A0A8I5ZWT3;A0A8I6AAI2;A0A8I6AMI4;Q6JBI7;A6HU79;Q6JBI6	A0A0G2K8R3_RAT;A0A8I6AAI2_RAT;A0A8I6AMI4_RAT	Lmo7	22610.9	9060.79	9066.19	22610.9	9060.79	9066.19		AEAQAQAEAEAR	AEAQAQAEAEAR	AEAQAQAEAEAR2	2	7.56816e-06	7.56816e-06	2.4999e-06	0.000965251	0.000398565	0.000245098	0.00043554	0	0	8016.27	2615.25	5497.68		17302.2	0.957335	2.8491	2.79577	2.9024	-36.4242	2.56622	-31.2217		0	0	0.990789	25228.7	5.29655	0.472371	1	2.03408	0.999995	0	-10000000	2714.08;2567.1;2735.1;727.026;1261.03;632.019;652.017;572.015;893.027;293.007;1300.05;1187.03;	2714.08;2567.1;2735.1;700.239;1186.36;621.265;652.017;318.037;893.027;293.007;911.256;1154.01;	0.946775;0.973082;0.953035;0.938175;0.928719;0.940381;0.824731;0.556903;0.979701;0.773403;0.692818;0.936968;	3514	2.03408	0	0	0	0.999992	1	0.943295	0.942496	0.957441	0.92842
Sample-Brown1_run-1072_60 SPD_2-20-2024	Q9QXU9	Q9QXU9;A6KP63;G3V6X7	PCS1N_RAT	Pcsk1n	88814.9	97815.4	114209	88814.9	97815.4	114209	114209	AEAQEAEDQQAR	AEAQEAEDQQAR	AEAQEAEDQQAR2	2	0.000118371	3.58822e-05	4.15831e-07	0.000589623	0.000373552	0.000245098	0.00042123	0	1	10397.3	10496.7	10098.8		41686.4	0.95728	2.1233	2.06999	2.17662	-44.0118	2.11952	-42.2058		0	0	0.981763	42918.4	5.25462	0.452766	1	2.53413	0.999975	0	-10000000	4715.14;2897.1;2785.07;1846.06;917.028;301.009;640.019;696.018;424.012;939.028;2304.07;2771.08;	4715.14;2897.09;2785.07;1724.96;917.028;301.009;640.019;696.019;424.012;939.028;2304.07;2747.98;	0.98929;0.916814;0.94518;0.95615;0.908207;0.868537;0.915488;0.788077;0.960085;0.941679;0.953026;0.975731;	2616	2.53413	0	0	0	0.999882	1	0.9325	0.964137	0.973515	0.924153
Sample-Brown2_run-1073_60 SPD_2-20-2024	Q9QXU9	Q9QXU9;A6KP63;G3V6X7	PCS1N_RAT	Pcsk1n	120905	114729	110845	120905	114729	110845	110845	AEAQEAEDQQAR	AEAQEAEDQQAR	AEAQEAEDQQAR2	2	8.78889e-05	0.000657693	4.15831e-07	0.000518403	0.000360881	0.000245098	0.000400641	0	1	9963.29	9756.93	9529.2		45863.3	0.921202	2.19493	2.14161	2.24824	-44.0118	2.1725	-41.7258		0	0	0.967277	47952.5	5.15879	0.46048	1	2.73764	0.999547	0	-10000000	4272.11;3010.11;2681.08;2308.06;494.016;356.01;612.023;519.014;374.011;1193.03;2230.05;3105.1;	4272.11;3010.11;2681.08;2308.06;494.016;356.01;612.023;509.804;374.011;1193.03;2230.05;3083.89;	0.896868;0.9722;0.902721;0.959153;0.792817;0.869124;0.876179;0.874598;0.903041;0.975308;0.960343;0.945294;	2704	2.73764	0	0	0	0.999342	1	0.93375	0.964137	0.973949	0.924417
Sample-Brown3_run-1074_60 SPD_2-20-2024	Q9QXU9	Q9QXU9;A6KP63;G3V6X7	PCS1N_RAT	Pcsk1n	190493	130794	103019	190493	130794	103019	103019	AEAQEAEDQQAR	AEAQEAEDQQAR	AEAQEAEDQQAR2	2	8.71097e-06	8.71097e-06	4.15831e-07	0.000482625	0.000334784	0.000245098	0.000370645	0	1	12766.4	8428.78	10359.5		49918.1	0.977389	2.15927	2.10596	2.21258	-44.0118	2.12793	-41.7997		0	0	0.967187	61515.9	6.20786	0.531796	1	2.78185	0.999994	0	-10000000	4675.13;3970.14;4121.13;3130.1;1644.04;772.024;637.017;497.013;606.019;2108.07;1887.06;3265.09;	4675.13;3970.14;4121.13;3130.1;1644.04;772.024;637.017;497.013;606.019;2108.07;1887.06;3265.09;	0.982927;0.986562;0.962268;0.980236;0.945584;0.966238;0.966017;0.90454;0.972903;0.987611;0.948649;0.993198;	2660	2.78185	0	0	0	0.999991	1	0.934792	0.964137	0.976274	0.922662
Sample-GL1-Chip_run-694_60 SPD_1-23-2024	Q9QXU9	Q9QXU9;A6KP63;G3V6X7	PCS1N_RAT	Pcsk1n	71123.2	197770	150954	71123.2	197770	150954	150954	AEAQEAEDQQAR	AEAQEAEDQQAR	AEAQEAEDQQAR2	2	0.000214961	0.00185369	4.15831e-07	0.00076746	0.000463607	0.000245098	0.00051573	0	1	567.018	2606.11	1134.04		7674.19	0.867441	1.04015	0.986837	1.0935	-44.0118	1.01359	-39.8899		0	0	0.940849	3837.1	2.71517	0.494415	1	1.75549	0.99885	0	-10000000	258.009;192.005;117.004;126.005;64.002;0;0;27.0007;0;26.0007;297.009;98.0034;	258.009;192.005;117.004;126.005;64.002;0;0;27.0007;0;26.0007;297.009;93.4878;	0.866932;0.886403;0.837446;0.79032;0.857109;0;0;0.682095;0;0.682095;0.899864;0.838107;	1274	1.75549	0	0	0	0.998146	1	0.93125	0.964137	0.973717	0.923711
Sample-GL2-Chip_run-695_60 SPD_1-23-2024	Q9QXU9	Q9QXU9;A6KP63;G3V6X7	PCS1N_RAT	Pcsk1n	108795	228569	158987	108795	228569	158987	158987	AEAQEAEDQQAR	AEAQEAEDQQAR	AEAQEAEDQQAR2	2	2.14005e-05	2.14005e-05	4.15831e-07	0.000536769	0.00039968	0.000245098	0.000440723	0	1	2124.07	6548.28	3443.3		27912.7	0.920506	1.94637	1.89306	1.99969	-44.0118	1.97272	-41.2923		0	0	0.978795	17218.5	3.76259	0.647137	1	1.51668	0.999986	0	-10000000	992.032;777.024;355.011;209.005;234.008;27.0007;68.0026;78.0026;99.0033;235.006;34.0013;710.025;	992.032;777.024;355.011;209.005;195.007;27.0007;61.1603;78.0026;95.2512;235.006;34.0013;710.025;	0.953889;0.903203;0.865089;0.90032;0.823578;0.605018;0.624793;0.605018;0.752459;0.896423;0.605018;0.935323;	2396	1.51668	0	0	0	0.999979	1	0.9325	0.964137	0.973666	0.925298
Sample-GL3-Chip_run-696_60 SPD_1-23-2024	Q9QXU9	Q9QXU9;A6KP63;G3V6X7	PCS1N_RAT	Pcsk1n	71811.1	163852	124456	71811.1	163852	124456	124456	AEAQEAEDQQAR	AEAQEAEDQQAR	AEAQEAEDQQAR2	2	5.41038e-05	0.000494291	4.15831e-07	0.00077101	0.000443853	0.000245098	0.000518135	0	1	821.025	3267.7	1642.05		7854.17	0.834559	1.16476	1.11142	1.21809	-44.0118	1.16929	-41.3183		0	0	0.881621	3927.09	2.47789	0.162606	1	1.86981	0.999694	0	-10000000	415.013;77.0026;329.009;71.002;0;54.0013;0;71.002;0;110.004;190.006;245.007;	415.013;77.0026;329.009;0;0;54.0013;0;71.002;0;110.004;190.006;186.005;	0.918323;0.856713;0.723714;0.459693;0;0.855227;0;0.69047;0;0.837336;0.891271;0.706704;	1428	1.86981	0	0	0	0.999506	1	0.932386	0.964137	0.974322	0.923566
Sample-Green1_run-1060_60 SPD_2-20-2024	Q9QXU9	Q9QXU9;A6KP63;G3V6X7	PCS1N_RAT	Pcsk1n	138603	85451.6	94899.2	138603	85451.6	94899.2	94899.2	AEAQEAEDQQAR	AEAQEAEDQQAR	AEAQEAEDQQAR2	2	5.85773e-06	5.85773e-06	4.15831e-07	0.000512295	0.000335008	0.000245098	0.000372717	0	1	10570.3	7745.24	10146.1		39245.7	0.949785	2.2302	2.1769	2.28352	-44.0118	2.20062	-42.072		0	0	0.967842	40886.3	5.31575	0.455161	1	2.36757	0.999996	0	-10000000	4457.11;2886.08;3227.08;2013.06;645.021;653.023;749.02;725.018;406.01;1057.04;2066.06;3061.11;	4457.11;2886.08;3227.08;1992.56;586.309;606.899;713.444;698.738;406.01;1057.04;2066.06;3061.11;	0.91287;0.978347;0.975228;0.965063;0.909543;0.827771;0.905184;0.69851;0.699396;0.949714;0.919895;0.949044;	2748	2.36757	0	0	0	0.999994	1	0.94	0.964137	0.976197	0.928635
Sample-Green2_run-1061_60 SPD_2-20-2024	Q9QXU9	Q9QXU9;A6KP63;G3V6X7	PCS1N_RAT	Pcsk1n	228139	116720	109421	228139	116720	109421	109421	AEAQEAEDQQAR	AEAQEAEDQQAR	AEAQEAEDQQAR2	2	8.39485e-06	8.39485e-06	4.15831e-07	0.000429923	0.000330907	0.000245098	0.000364166	0	1	20322.5	8753.96	15823.1		65691	0.969449	2.21382	2.1605	2.26714	-44.0118	2.19439	-42.1845		0	0	0.970997	84370.9	6.19677	0.610659	1	2.75516	0.999994	0	-10000000	9318.24;6335.18;4669.13;4251.13;1594.04;1252.04;1116.04;839.021;1272.03;3071.09;2972.09;5057.16;	9318.24;6335.18;4669.13;4251.13;1594.04;1252.04;1116.04;839.021;1272.03;3071.09;2972.09;5057.16;	0.968972;0.957528;0.986577;0.978195;0.942666;0.949989;0.932051;0.916389;0.980052;0.95558;0.921747;0.968167;	2726	2.75516	0	0	0	0.999992	1	0.9375	0.964137	0.980084	0.922726
Sample-Green3_run-1062_60 SPD_2-20-2024	Q9QXU9	Q9QXU9;A6KP63;G3V6X7	PCS1N_RAT	Pcsk1n	103634	70222	76343.6	103634	70222	76343.6	76343.6	AEAQEAEDQQAR	AEAQEAEDQQAR	AEAQEAEDQQAR2	2	2.35799e-05	2.35799e-05	4.15831e-07	0.000498256	0.000324149	0.000245098	0.000362188	0	1	7515.24	6229.03	8317.89		36289.9	0.964572	2.16016	2.10685	2.21347	-44.0118	2.13681	-41.9473		0	0	0.96663	32788	4.84535	0.664935	1	2.51732	0.999984	0	-10000000	3297.13;2389.06;1829.05;1402.05;450.011;430.015;315.01;279.009;274.008;1073.03;1940.06;2079.07;	3297.13;2389.06;1829.05;1402.05;450.011;392.617;315.01;270.219;274.008;1073.03;1940.06;2079.07;	0.978152;0.963267;0.941799;0.952209;0.814931;0.875997;0.832894;0.770557;0.913879;0.967222;0.95497;0.965748;	2660	2.51732	0	0	0	0.999976	1	0.936146	0.964137	0.975345	0.926684
Sample-Pink1_run-1069_60 SPD_2-20-2024	Q9QXU9	Q9QXU9;A6KP63;G3V6X7	PCS1N_RAT	Pcsk1n	43939.4	39903.6	47030.1	43939.4	39903.6	47030.1	47030.1	AEAQEAEDQQAR	AEAQEAEDQQAR	AEAQEAEDQQAR2	2	8.37591e-05	0.000129347	4.15831e-07	0.000571429	0.000401929	0.000245098	0.000443066	0	1	4263.12	3508.14	4166.38		16367.5	0.960139	2.12324	2.06993	2.17655	-44.0118	2.14167	-42.6456		0	0	0.960028	16747.5	5.09915	0.592221	1	2.15316	0.999912	0	-10000000	1924.05;1309.03;1030.03;1178.03;408.011;372.011;185.005;148.003;365.011;601.02;718.023;1334.04;	1924.05;1309.03;1030.03;1110.59;408.011;369.98;185.005;148.003;0;520.401;718.023;1334.04;	0.945702;0.965899;0.979789;0.907554;0.862851;0.909347;0.840945;0.677066;0.392656;0.740065;0.915937;0.929063;	2616	2.15316	0	0	0	0.999871	1	0.937727	0.964137	0.974018	0.929746
Sample-Pink2_run-1070_60 SPD_2-20-2024	Q9QXU9	Q9QXU9;A6KP63;G3V6X7	PCS1N_RAT	Pcsk1n	72599.7	43063.3	43042.4	72599.7	43063.3	43042.4	43042.4	AEAQEAEDQQAR	AEAQEAEDQQAR	AEAQEAEDQQAR2	2	1.99994e-05	1.99994e-05	4.15831e-07	0.000463177	0.000320924	0.000245098	0.000355366	0	1	6073.18	3772.54	6314.22		24478.2	0.979198	2.14307	2.08976	2.1964	-44.0118	2.15707	-42.4821		0	0	0.95599	23543.8	5.0971	0.515505	1	2.07135	0.999986	0	-10000000	2468.07;1920.06;1685.05;1345.03;527.015;282.009;331.011;132.004;522.016;1005.03;1095.04;1886.06;	2468.07;1920.06;1685.05;1345.03;527.015;282.009;331.011;132.004;522.016;1005.03;1095.04;1736.05;	0.97606;0.974194;0.989497;0.868778;0.923037;0.881909;0.891378;0.695395;0.763604;0.884678;0.897295;0.853221;	2638	2.07135	0	0	0	0.99998	1	0.93875	0.964137	0.97854	0.925809
Sample-Pink3_run-1071_60 SPD_2-20-2024	Q9QXU9	Q9QXU9;A6KP63;G3V6X7	PCS1N_RAT	Pcsk1n	66345.6	39593.2	45699.4	66345.6	39593.2	45699.4	45699.4	AEAQEAEDQQAR	AEAQEAEDQQAR	AEAQEAEDQQAR2	2	0.000207569	0.0001574	4.15831e-07	0.000521376	0.000362056	0.000245098	0.00040032	0	1	4801.14	2978.22	3970.09		16261.7	0.95501	2.19579	2.14247	2.24911	-44.0118	2.18288	-41.9891		0	0	0.957485	19665.7	4.90117	0.53422	1	2.02696	0.999892	0	-10000000	1843.05;1737.05;1221.04;1158.03;656.017;202.008;244.007;140.004;135.004;857.027;984.032;1832.05;	1843.05;1737.05;1221.04;1072.03;656.017;201.12;244.007;140.004;135.004;857.027;984.032;1740.05;	0.984368;0.92183;0.957899;0.958293;0.838912;0.710065;0.936439;0.78206;0.828165;0.947766;0.87584;0.92186;	2704	2.02696	0	0	0	0.999792	1	0.935341	0.964137	0.977022	0.922709
Sample-Purple1_run-1054_60 SPD_2-20-2024	Q9QXU9	Q9QXU9;A6KP63;G3V6X7	PCS1N_RAT	Pcsk1n	48585.5	42222.6	41469.2	48585.5	42222.6	41469.2	41469.2	AEAQEAEDQQAR	AEAQEAEDQQAR	AEAQEAEDQQAR2	2	3.9608e-06	3.9608e-06	4.15831e-07	0.000534759	0.000379219	0.000245098	0.000417537	0	1	3600.11	3449.41	3680.06		15757.9	0.952718	2.19587	2.14256	2.24918	-44.0118	2.20297	-42.2273		0	0	0.957619	15415.5	4.51132	0.510549	1	2.35154	0.999997	0	-10000000	1662.05;1075.03;863.023;648.017;319.009;121.004;79.0026;316.012;361.012;563.016;650.019;1078.03;	1662.05;1075.03;863.023;548.747;319.009;121.004;57.7422;298.91;361.012;563.016;650.019;953.178;	0.974571;0.985809;0.869415;0.859601;0.869262;0.815166;0.619653;0.772594;0.873653;0.9345;0.977923;0.815586;	2704	2.35154	0	0	0	0.999996	1	0.933958	0.964137	0.973237	0.926305
Sample-Purple2_run-1055_60 SPD_2-20-2024	Q9QXU9	Q9QXU9;A6KP63;G3V6X7	PCS1N_RAT	Pcsk1n	49792.6	35421.2	41285.6	49792.6	35421.2	41285.6	41285.6	AEAQEAEDQQAR	AEAQEAEDQQAR	AEAQEAEDQQAR2	2	7.58788e-06	7.58788e-06	4.15831e-07	0.000508906	0.000402739	0.000245098	0.000445236	0	1	3618.82	2787.91	3342.71		13483.6	0.932139	2.19592	2.14261	2.24923	-44.0118	2.16621	-41.8526		0	0	0.967583	14597.4	4.44773	0.554213	1	1.97263	0.999995	0	-10000000	1364.04;1574.06;802.027;873.025;376.011;225.007;275.011;306.011;289.009;317.011;721.022;978.028;	1364.04;1574.06;680.727;862.958;376.011;195.976;275.011;264.83;289.009;308.441;721.022;963.149;	0.960038;0.980467;0.764487;0.910417;0.927549;0.849074;0.871283;0.677087;0.84426;0.797525;0.879185;0.92769;	2704	1.97263	0	0	0	0.999992	1	0.931979	0.964137	0.974285	0.921295
Sample-Purple3_run-1056_60 SPD_2-20-2024	Q9QXU9	Q9QXU9;A6KP63;G3V6X7	PCS1N_RAT	Pcsk1n	48060.5	40816.1	40857.1	48060.5	40816.1	40857.1	40857.1	AEAQEAEDQQAR	AEAQEAEDQQAR	AEAQEAEDQQAR2	2	9.5963e-06	9.5963e-06	4.15831e-07	0.000471698	0.000371333	0.000245098	0.00040404	0	1	2830.09	2594.61	2746.37		12358.6	0.907866	2.14175	2.08844	2.19506	-44.0118	2.11503	-41.8162		0	0	0.896057	12735.4	3.98991	0.314707	1	1.87365	0.999993	0	-10000000	1527.05;735.025;568.017;977.028;295.011;255.008;209.007;123.003;187.005;291.009;786.026;587.016;	1527.05;735.025;568.017;977.028;295.011;255.008;209.007;108.166;187.005;291.009;786.026;587.016;	0.932891;0.897371;0.854171;0.94248;0.785598;0.871532;0.910348;0.570511;0.817226;0.876157;0.933211;0.901548;	2638	1.87365	0	0	0	0.99999	1	0.935341	0.964137	0.971208	0.928635
Sample-Red1_run-1057_60 SPD_2-20-2024	Q9QXU9	Q9QXU9;A6KP63;G3V6X7	PCS1N_RAT	Pcsk1n	23899.7	24903.5	30767.8	23899.7	24903.5	30767.8	30767.8	AEAQEAEDQQAR	AEAQEAEDQQAR	AEAQEAEDQQAR2	2	1.6214e-06	1.6214e-06	4.15831e-07	0.000690608	0.000466636	0.000245098	0.000518403	0	1	2201.06	2255.3	2043.97		7267.63	0.935314	2.14036	2.08704	2.19367	-44.0118	2.0936	-41.3207		0	0	0.972844	7826.22	4.1011	0.644252	1	2.10149	0.999999	0	-10000000	890.028;800.021;511.016;273.008;174.004;187.004;31.0007;209.007;209.007;290.008;422.012;801.023;	890.028;800.021;511.016;273.008;116.003;182.989;9.16695;183.63;209.007;201.005;422.012;717.464;	0.904963;0.967393;0.937955;0.915278;0.61624;0.713297;0.400492;0.770322;0.928992;0.675387;0.924763;0.870247;	2638	2.10149	0	0	0	0.999998	1	0.932273	0.964137	0.968201	0.929478
Sample-Red2_run-1058_60 SPD_2-20-2024	Q9QXU9	Q9QXU9;A6KP63;G3V6X7	PCS1N_RAT	Pcsk1n	43041.2	28415.2	32253.9	43041.2	28415.2	32253.9	32253.9	AEAQEAEDQQAR	AEAQEAEDQQAR	AEAQEAEDQQAR2	2	1.58557e-05	1.58557e-05	4.15831e-07	0.000545256	0.000381243	0.000245098	0.000423191	0	1	3743.11	2240.3	3223.01		15212.7	0.943039	2.17765	2.12434	2.23096	-44.0118	2.13239	-41.5023		0	0	0.984691	17667.6	4.85892	0.527535	1	1.86476	0.999989	0	-10000000	1294.03;1496.05;990.034;1386.05;246.008;382.013;144.004;46.0013;361.011;623.018;618.02;729.023;	1294.03;1459.05;990.034;1306.04;246.008;382.013;144.004;46.0013;333.75;623.018;618.02;696.021;	0.956862;0.919472;0.959704;0.894557;0.896022;0.945928;0.79438;0.57992;0.758734;0.972306;0.879681;0.921698;	2682	1.86476	0	0	0	0.999984	1	0.937614	0.964137	0.974749	0.927557
Sample-Red3_run-1059_60 SPD_2-20-2024	Q9QXU9	Q9QXU9;A6KP63;G3V6X7	PCS1N_RAT	Pcsk1n	81274.6	33617.5	31165.3	81274.6	33617.5	31165.3	31165.3	AEAQEAEDQQAR	AEAQEAEDQQAR	AEAQEAEDQQAR2	2	4.15831e-07	4.15831e-07	4.15831e-07	0.00049975	0.000398565	0.000245098	0.00043554	0	1	6967.21	2387.66	5019.25		21647.5	0.931524	2.23065	2.17733	2.28396	-44.0118	2.19817	-42.0208		0	0	0.968324	30048.8	5.49235	0.548989	1	2.1871	1	0	-10000000	2858.09;2334.08;1812.04;1760.05;532.018;441.013;434.017;154.005;414.013;618.015;1427.05;1411.04;	2858.09;2334.08;1775.04;1706.05;532.018;441.013;434.017;154.005;414.013;618.015;1427.05;1324.04;	0.918799;0.960652;0.913711;0.95396;0.941847;0.987461;0.905317;0.708653;0.973366;0.97218;0.932877;0.922662;	2748	2.1871	0	0	0	1	1	0.937727	0.964137	0.979286	0.922611
Sample-WhiteGreen1_run-1063_60 SPD_2-20-2024	Q9QXU9	Q9QXU9;A6KP63;G3V6X7	PCS1N_RAT	Pcsk1n	12168.3	16005.3	29478.7	12168.3	16005.3	29478.7	29478.7	AEAQEAEDQQAR	AEAQEAEDQQAR	AEAQEAEDQQAR2	2	6.61236e-06	6.61236e-06	4.15831e-07	0.000569801	0.000388199	0.000245098	0.000433651	0	1	2257.07	2018.21	1988.38		7413.47	0.907123	2.03469	1.98139	2.088	-44.0118	2.04497	-42.2996		0	0	0.956774	8415.27	3.47133	0.394831	1	0.971941	0.999996	0	-10000000	839.025;962.027;503.013;530.018;260.008;201.007;282.008;0;0;223.006;433.013;666.019;	839.025;927.025;491.022;530.018;243.174;160.064;282.008;0;0;141.715;400.737;666.019;	0.974777;0.906524;0.792653;0.952786;0.808455;0.780115;0.772584;0;0;0.626172;0.74212;0.873828;	2506	0.971941	0	0	0	0.999993	1	0.936146	0.964137	0.973369	0.927939
Sample-WhiteGreen2_run-1064_60 SPD_2-20-2024	Q9QXU9	Q9QXU9;A6KP63;G3V6X7	PCS1N_RAT	Pcsk1n	17147.4	12708.6	17265.6	17147.4	12708.6	17265.6	17265.6	AEAQEAEDQQAR	AEAQEAEDQQAR	AEAQEAEDQQAR2	2	0.00208113	0.0632249	4.15831e-07	0.000706714	0.000480307	0.000245098	0.000545852	0	1	889.496	696.471	554.656		2786.77	0.871581	2.23009	2.17677	2.28341	-44.0118	2.20176	-41.8803		0	0	0.854066	4469.12	2.61554	0.318007	0.976625	1.31331	0.958573	0	-10000000	611.019;155.004;231.006;423.014;155.006;0;134.004;0;38.0014;92.0027;106.003;404.011;	611.019;90.1605;188.317;229.415;51.0867;0;72.5821;0;0;92.0027;98.5445;243.222;	0.930461;0.566435;0.82663;0.551435;0.394785;0;0.538175;0;0.0927324;0.904581;0.753176;0.597732;	2748	1.31331	0	0	0	0.936775	1	0.932614	0.964137	0.973794	0.923364
Sample-WhiteGreen3_run-1065_60 SPD_2-20-2024	Q9QXU9	Q9QXU9;A6KP63;G3V6X7	PCS1N_RAT	Pcsk1n	13649.3	20547.6	20740.4	13649.3	20547.6	20740.4	20740.4	AEAQEAEDQQAR	AEAQEAEDQQAR	AEAQEAEDQQAR2	2	0.000140756	0.000497488	4.15831e-07	0.000614251	0.000438404	0.000245098	0.000500751	0	1	935.026	1051.8	715.209		2537.28	0.872523	2.08897	2.03566	2.14228	-44.0118	2.10963	-42.4722		0	0	0.838051	3317.1	3.37054	0.518228	0.964582	1.28147	0.999671	0	-10000000	425.013;330.009;212.006;461.013;225.007;0;0;80.0027;0;88.0027;256.006;170.005;	425.013;330.009;180.005;461.013;225.007;0;0;0;0;88.0027;191.656;170.005;	0.888765;0.83876;0.896071;0.908597;0.866583;0;0;0.29627;0;0.687094;0.682263;0.85622;	2572	1.28147	0	0	0	0.999503	1	0.935	0.964137	0.971679	0.928377
Sample-Yellow1_run-1066_60 SPD_2-20-2024	Q9QXU9	Q9QXU9;A6KP63;G3V6X7	PCS1N_RAT	Pcsk1n	15071.5	14231.3	17163.7	15071.5	14231.3	17163.7	17163.7	AEAQEAEDQQAR	AEAQEAEDQQAR	AEAQEAEDQQAR2	2	0.000249397	0.00147154	4.15831e-07	0.000772201	0.00049456	0.000245098	0.000549753	0	1	951.598	846.109	618.797		3524.56	0.889269	2.10584	2.05252	2.15914	-44.0118	2.10415	-42.1679		0	0	0.92252	5420.15	3.14371	0.383889	1	1.67791	0.999013	0	-10000000	242.007;315.009;411.013;261.007;111.004;82.0027;0;73.0027;57.0013;97.0027;251.009;245.007;	225.576;315.009;411.013;261.007;111.004;82.0027;0;73.0027;57.0013;97.0027;251.009;235.744;	0.732001;0.878307;0.983984;0.893626;0.666122;0.847194;0;0.576679;0.621435;0.707071;0.818905;0.729851;	2594	1.67791	0	0	0	0.998528	1	0.93625	0.964137	0.971685	0.929667
Sample-Yellow2_run-1067_60 SPD_2-20-2024	Q9QXU9	Q9QXU9;A6KP63;G3V6X7	PCS1N_RAT	Pcsk1n	14838.4	14808.1	17551	14838.4	14808.1	17551	17551	AEAQEAEDQQAR	AEAQEAEDQQAR	AEAQEAEDQQAR2	2	0.00148436	0.0468098	4.15831e-07	0.000674309	0.000474608	0.000245098	0.000537057	0	1	891.212	794.44	668.911		3036.11	0.916594	2.10636	2.05305	2.15968	-44.0118	2.1138	-42.2595		0	0	0.874447	4045.11	2.87917	0.379106	1	0.66966	0.969227	0	-10000000	250.007;466.018;265.008;454.015;42.0013;79.0027;0;0;0;113.004;386.015;198.007;	218.488;466.018;206.707;316.4;0;44.7933;0;0;0;113.004;175.418;89.8821;	0.920277;0.930453;0.881457;0.781556;0.0810466;0.571799;0;0;0;0.822138;0.528183;0.50513;	2594	0.66966	0	0	0	0.95319	1	0.934318	0.964137	0.97215	0.926447
Sample-Yellow3_run-1068_60 SPD_2-20-2024	Q9QXU9	Q9QXU9;A6KP63;G3V6X7	PCS1N_RAT	Pcsk1n	24943.8	15859.5	17653.5	24943.8	15859.5	17653.5	17653.5	AEAQEAEDQQAR	AEAQEAEDQQAR	AEAQEAEDQQAR2	2	5.31762e-06	5.31762e-06	4.15831e-07	0.000582751	0.000445831	0.000245098	0.000497265	0	1	1841.05	1268.15	1532.06		5351.88	0.951394	2.23101	2.1777	2.28432	-44.0118	2.23936	-42.7403		0	0	0.923627	6431.23	3.94183	0.546697	1	1.94468	0.999996	0	-10000000	700.017;706.017;435.012;408.013;0;42.0013;92.0027;147.004;32.0013;154.005;322.011;390.011;	700.017;706.017;435.012;347.012;0;42.0013;53.7412;147.004;0;99.3723;322.011;390.011;	0.940761;0.973653;0.932379;0.864746;0;0.713469;0.567668;0.83838;0.200777;0.605546;0.903198;0.924765;	2748	1.94468	0	0	0	0.999995	1	0.93625	0.964137	0.977738	0.92293
Sample-Brown1_run-1072_60 SPD_2-20-2024	Q68FW7	Q68FW7;A0A8I5ZU30;A0A8I6A3R3;A0A8I6A6X1;A0A8I6GH23;A6K310	SYTM_RAT	Tars2	15731.4	16105.3	14492.2	15731.4	16105.3	14492.2		AEASGSLGGLTR	AEASGSLGGLTR	AEASGSLGGLTR2	2	0.000675147	0.0132554	0.000650086	0.00107469	0.000373552	0.000245098	0.00042123	0	0	5602.76	6429.27	6185.57		18770.1	0.930951	5.84819	5.79488	5.9015	3.90114	5.89229	3.68213		0	0	0.864615	17001.5	3.40947	0.619949	1	0.753248	0.990858	0	-10000000	2219.07;1619.05;1828.05;1751.04;3153.09;2982.07;356.01;814.025;474.013;731.019;429.01;1922.07;	2219.07;1619.05;1632.64;1751.04;2582.73;2749.78;284.828;708.326;459.147;700.695;409.932;711.12;	0.943887;0.975424;0.88241;0.959815;0.730219;0.815714;0.674567;0.78819;0.924375;0.880577;0.853237;0.351017;	7228	0.753248	0	0	0	0.986745	1	0.909271	0.90197	0.908677	0.903229
Sample-Brown2_run-1073_60 SPD_2-20-2024	Q68FW7	Q68FW7;A0A8I5ZU30;A0A8I6A3R3;A0A8I6A6X1;A0A8I6GH23;A6K310	SYTM_RAT	Tars2	15970.4	16274.5	14441.1	15970.4	16274.5	14441.1		AEASGSLGGLTR	AEASGSLGGLTR	AEASGSLGGLTR2	2	0.00058649	0.0124429	0.000650086	0.00096432	0.000360881	0.000245098	0.000400641	0	0	7315.2	7553.24	7376.94		20365.1	0.949939	5.83101	5.77771	5.88432	3.90114	5.87235	3.7146		0	0	0.798037	20194.6	3.06589	0.633071	0.987306	0	0.991492	0	-10000000	2562.07;2944.08;1998.05;2755.08;2162.06;3094.1;138.004;758.022;504.013;766.024;399.012;2978.09;	2562.07;2944.08;1998.05;2755.08;2162.06;2453.23;101.984;620.389;449.569;766.025;361.429;2896.7;	0.902381;0.970096;0.955644;0.990027;0.971416;0.761719;0.600579;0.711416;0.834132;0.953219;0.854246;0.744177;	7206	0	0	0	0	0.987557	1	0.906563	0.90197	0.910338	0.899741
Sample-Brown3_run-1074_60 SPD_2-20-2024	Q68FW7	Q68FW7;A0A8I5ZU30;A0A8I6A3R3;A0A8I6A6X1;A0A8I6GH23;A6K310	SYTM_RAT	Tars2	16830.5	10403.1	14579.5	16830.5	10403.1	14579.5		AEASGSLGGLTR	AEASGSLGGLTR	AEASGSLGGLTR2	2	0.00168093	0.0622855	0.000650086	0.000486855	0.000334784	0.000245098	0.000370645	0	0	12451.2	8122.54	9983.12		15106	0.87304	5.65326	5.59994	5.70656	3.90114	5.70654	3.522		0	0	0.97218	18840.5	5.44611	0.633692	0.988165	0.58507	0.956776	0	-10000000	4137.12;8016.24;5945.17;4390.12;19020.6;4059.11;683.023;1061.03;670.019;776.023;585.018;2332.07;	4137.12;4999.77;4807.11;3506.95;11971.2;4059.11;658.556;634.703;561.757;727.215;578.334;1002.36;	0.973578;0.649339;0.829051;0.814734;0.56096;0.977271;0.89801;0.6303;0.816344;0.852716;0.974728;0.508871;	6986	0.58507	0	0	0	0.937714	1	0.918523	0.90197	0.914099	0.906493
Sample-Green2_run-1061_60 SPD_2-20-2024	Q68FW7	Q68FW7;A0A8I5ZU30;A0A8I6A3R3;A0A8I6A6X1;A0A8I6GH23;A6K310	SYTM_RAT	Tars2	30784.8	16666.1	13524.9	30784.8	16666.1	13524.9		AEASGSLGGLTR	AEASGSLGGLTR	AEASGSLGGLTR2	2	0.000324206	0.00135004	0.000650086	0.000429923	0.000330907	0.000245098	0.000364166	0	0	16748.5	7572.01	13686.7		32091.1	0.973166	5.74331	5.69	5.79663	3.90114	5.81564	3.24459		0	0	0.943894	39270.1	5.26297	0.600345	1	0.434353	0.999033	0	-10000000	5582.17;5861.17;5680.16;5486.16;4230.14;6373.15;549.017;1320.04;846.027;1085.04;733.023;1030.03;	5582.17;5861.17;5680.16;5486.16;4010.22;6373.15;409.061;1291.65;846.027;1085.04;628.333;778.026;	0.96428;0.972606;0.995584;0.958997;0.886992;0.906761;0.732986;0.944854;0.90113;0.874593;0.857148;0.724378;	7096	0.434353	0	0	0	0.99865	1	0.915833	0.90197	0.915957	0.902964
Sample-Green3_run-1062_60 SPD_2-20-2024	Q68FW7	Q68FW7;A0A8I5ZU30;A0A8I6A3R3;A0A8I6A6X1;A0A8I6GH23;A6K310	SYTM_RAT	Tars2	30057.9	21278.1	15993.4	30057.9	21278.1	15993.4		AEASGSLGGLTR	AEASGSLGGLTR	AEASGSLGGLTR2	2	0.000370604	0.00388129	0.000650086	0.0006035	0.000324149	0.000245098	0.000362188	0	0	10959.3	8175.73	10917.4		33864.9	0.954305	5.79616	5.74284	5.84947	3.90114	5.85675	3.52194		0	0	0.8424	33994.9	3.97126	0.599784	1	0.84731	0.997368	0	-10000000	3721.09;4257.1;3445.11;3793.11;8323.28;6421.18;652.016;1185.03;590.018;1249.03;666.022;676.02;	3721.09;4257.1;3445.11;3793.11;5213.7;6421.18;652.016;1185.03;590.018;1069.65;643.285;536.617;	0.960283;0.990956;0.939857;0.961562;0.593875;0.842021;0.883388;0.959674;0.957309;0.79649;0.841305;0.724373;	7162	0.84731	0	0	0	0.996119	1	0.910729	0.90197	0.910444	0.902597
Sample-Pink1_run-1069_60 SPD_2-20-2024	Q68FW7	Q68FW7;A0A8I5ZU30;A0A8I6A3R3;A0A8I6A6X1;A0A8I6GH23;A6K310	SYTM_RAT	Tars2	17333.1	14185.9	12888.7	17333.1	14185.9	12888.7		AEASGSLGGLTR	AEASGSLGGLTR	AEASGSLGGLTR2	2	0.000459436	0.00227109	0.000650086	0.000990099	0.000401929	0.000245098	0.000443066	0	0	5241.14	5491.5	6521.88		27879.5	0.970184	5.93701	5.8837	5.99033	3.90114	6.01129	3.35489		0	0	0.844014	22404.6	2.70465	0.707857	0.99679	0.59314	0.998462	0	-10000000	1967.05;2584.07;1570.04;1704.05;4355.13;2344.06;556.017;521.014;352.011;526.017;254.006;280.008;	1967.05;2446.74;1570.04;1704.05;4355.13;2304.86;490.849;510.878;254.957;435.275;233.471;240.544;	0.993504;0.868523;0.943378;0.967964;0.834838;0.816922;0.818022;0.817686;0.653231;0.74014;0.676969;0.653378;	7338	0.59314	0	0	0	0.997729	1	0.907292	0.90197	0.908794	0.900678
Sample-Pink2_run-1070_60 SPD_2-20-2024	Q68FW7	Q68FW7;A0A8I5ZU30;A0A8I6A3R3;A0A8I6A6X1;A0A8I6GH23;A6K310	SYTM_RAT	Tars2	23075.6	12571.2	10038	23075.6	12571.2	10038		AEASGSLGGLTR	AEASGSLGGLTR	AEASGSLGGLTR2	2	0.000719835	0.012782	0.000650086	0.000463177	0.000320924	0.000245098	0.000355366	0	0	8124.22	4811.47	8053.1		32067.6	0.96672	5.90356	5.85025	5.95688	3.90114	6.00691	3.06049		0	0	0.872971	32350.8	3.30171	0.749492	0.976753	0.0399705	0.991239	0	-10000000	3019.08;4688.13;2762.08;2343.06;17844.6;4536.13;443.011;860.025;1041.03;971.032;497.014;454.012;	3019.08;4688.13;2762.08;2343.06;10076.5;4536.13;388.474;860.025;748.599;971.032;497.014;207.828;	0.987014;0.904234;0.970001;0.936704;0.525558;0.838299;0.819766;0.896068;0.712912;0.933536;0.860065;0.55385;	7294	0.0399705	0	0	0	0.987218	1	0.913542	0.90197	0.912668	0.903613
Sample-Purple2_run-1055_60 SPD_2-20-2024	Q68FW7	Q68FW7;A0A8I5ZU30;A0A8I6A3R3;A0A8I6A6X1;A0A8I6GH23;A6K310	SYTM_RAT	Tars2	17258.5	14244.4	11861.6	17258.5	14244.4	11861.6		AEASGSLGGLTR	AEASGSLGGLTR	AEASGSLGGLTR2	2	0.000818877	0.0159245	0.000650086	0.00180505	0.000402739	0.000245098	0.000445236	0	0	6716.19	4655.42	5581.84		19211.5	0.929494	5.83202	5.77871	5.88534	3.90114	5.90599	3.25355		0	0	0.940256	23115.7	2.37803	0.586115	0.942318	0.289916	0.989357	0	-10000000	2407.08;2992.09;1898.06;2411.06;4631.15;5140.17;553.016;726.021;653.021;888.025;438.011;225.006;	2407.08;2992.09;1898.06;2411.06;4631.15;5140.17;504.243;726.021;590.339;888.025;436.28;106.37;	0.956019;0.899293;0.936335;0.897628;0.704928;0.896121;0.846438;0.914146;0.848267;0.865395;0.866452;0.538664;	7206	0.289916	0	0	0	0.984075	1	0.916771	0.90197	0.909724	0.907406
Sample-Red1_run-1057_60 SPD_2-20-2024	Q68FW7	Q68FW7;A0A8I5ZU30;A0A8I6A3R3;A0A8I6A6X1;A0A8I6GH23;A6K310	SYTM_RAT	Tars2	13665.4	12715.2	11766.7	13665.4	12715.2	11766.7		AEASGSLGGLTR	AEASGSLGGLTR	AEASGSLGGLTR2	2	0.000451875	0.000697705	0.000650086	0.00121359	0.000466636	0.000245098	0.000518403	0	0	6156.17	6069.8	5501.02		21724.4	0.955129	5.8475	5.79413	5.90081	3.90114	5.90678	3.41885		0	0	0.863959	24311.7	3.59097	0.669543	1	0.6524	0.999539	0	-10000000	2169.06;2048.06;2063.05;1924.05;7654.22;3409.08;403.013;785.023;595.015;612.017;293.01;83.0018;	2169.06;2048.06;2063.05;1924.05;2020.63;3409.08;403.013;718.567;595.015;612.017;159.177;81.6781;	0.929999;0.942182;0.989621;0.946476;0.313357;0.893719;0.844027;0.837729;0.951007;0.979677;0.637597;0.557794;	7228	0.6524	0	0	0	0.999302	1	0.904583	0.90197	0.902659	0.903021
Sample-Red3_run-1059_60 SPD_2-20-2024	Q68FW7	Q68FW7;A0A8I5ZU30;A0A8I6A3R3;A0A8I6A6X1;A0A8I6GH23;A6K310	SYTM_RAT	Tars2	27426.3	10359.2	11326.6	27426.3	10359.2	11326.6		AEASGSLGGLTR	AEASGSLGGLTR	AEASGSLGGLTR2	2	0.000631074	0.00889844	0.000650086	0.00049975	0.000398565	0.000245098	0.00043554	0	0	12088.3	4616.02	9703.64		32674.2	0.973168	5.72459	5.67128	5.7779	3.90114	5.77461	3.49636		0	0	0.967699	40704.1	4.80131	0.516075	0.942986	0.732674	0.993663	0	-10000000	4543.13;6950.21;3482.09;4063.12;66090;9109.3;936.03;1209.04;1091.03;1182.04;995.027;439.012;	4543.13;6950.21;3482.09;4063.12;57118.5;9109.3;920.12;1205.32;917.298;1182.04;953.879;276.463;	0.982218;0.938839;0.952712;0.980578;0.800878;0.986667;0.821388;0.901018;0.804392;0.964163;0.83493;0.619384;	7074	0.732674	0	0	0	0.991102	1	0.915104	0.90197	0.91509	0.903083
Sample-WM2-Chip_run-701_60 SPD_1-23-2024	Q68FW7	Q68FW7;A0A8I5ZU30;A0A8I6A3R3;A0A8I6A6X1;A0A8I6GH23;A6K310	SYTM_RAT	Tars2	2423.49	5913.13	8237.83	2423.49	5913.13	8237.83		AEASGSLGGLTR	AEASGSLGGLTR	AEASGSLGGLTR2	2	0.000551207	0.00506005	0.000650086	0.106457	0.0013836	0.000245098	0.0014477	0	0	2423.49	5913.13	2788.4		11204.6	0.863599	5.19289	5.13957	5.24625	3.90114	5.26209	3.6233		0	0	0.985402	9738.3	2.47448	0.582778	0.979378	0.375897	0.996804	0	-10000000	586.017;1117.03;786.027;1190.03;1320.04;810.021;147.005;176.005;253.007;343.009;227.007;144.004;	567.214;995.725;786.027;1070.24;472.253;810.021;74.0766;174.527;234.007;343.009;168.554;39.8456;	0.853561;0.807131;0.893227;0.847159;0.357996;0.989815;0.503996;0.764377;0.71448;0.953376;0.733608;0.368483;	6414	0.375897	0	0	0	0.99494	1	0.90625	0.90197	0.907655	0.900553
Sample-WM3-Chip_run-702_60 SPD_1-23-2024	Q68FW7	Q68FW7;A0A8I5ZU30;A0A8I6A3R3;A0A8I6A6X1;A0A8I6GH23;A6K310	SYTM_RAT	Tars2	2144.19	4831.52	5614.47	2144.19	4831.52	5614.47		AEASGSLGGLTR	AEASGSLGGLTR	AEASGSLGGLTR2	2	0.00135892	0.038196	0.000650086	1	0.000839631	0.000245098	0.000866551	0	0	2144.19	4831.52	2318.82		9143.85	0.92982	5.06704	5.01372	5.12035	3.90114	5.17364	3.29749		0	0	0.920682	8455.23	2.66189	0.430049	0.863067	0.0907211	0.97622	0	-10000000	562.016;575.014;481.013;1244.03;9622.37;840.024;224.006;340.009;112.004;410.011;120.003;108.003;	562.016;536.798;450.78;1131.39;9229.36;656.719;136.004;301.572;112.004;328.337;36.9117;37.6937;	0.962243;0.760988;0.934052;0.912029;0.712186;0.731092;0.535614;0.916225;0.720539;0.716985;0.491551;0.402507;	6260	0.0907211	0	0	0	0.961804	1	0.902917	0.90197	0.908522	0.898058
Sample-Brown1_run-1072_60 SPD_2-20-2024	A6HPZ0;D3ZN39	A0A8I6A1E0;D3ZN39;A6HPZ0	A6HPZ0_RAT;D3ZN39_RAT	Usp8;Usp8_predicted	8474.23	8020.71	7665.45	8474.23	8020.71	7665.45		AEASPIIQPVPATK	AEASPIIQPVPATK	AEASPIIQPVPATK2	2	5.4807e-06	5.4807e-06	2.61521e-07	1	0.000373552	0.000245098	0.000690131	0	0	7070.24	6829.14	6570.28		7155.81	0.947972	8.13545	8.08214	8.18877	23.0955	8.07788	23.777		0	0	0.935212	7700.33	4.8038	0.527162	1	1.28877	0.999996	0	-10000000	2243.07;1942.08;2005.06;901.034;3123.1;1220.05;984.04;905.032;318.011;228.008;413.016;525.018;	2243.07;1942.08;2005.06;901.034;3123.1;1220.05;984.04;905.032;318.011;214.598;413.016;516.036;	0.965184;0.993849;0.888665;0.917104;0.957518;0.888372;0.949067;0.973455;0.941009;0.856862;0.937727;0.839925;	10058	1.28877	0	0	0	0.999995	1	1.0201	1.00276	1.01533	1.00581
Sample-Brown2_run-1073_60 SPD_2-20-2024	A6HPZ0;D3ZN39	A0A8I6A1E0;D3ZN39;A6HPZ0	A6HPZ0_RAT;D3ZN39_RAT	Usp8;Usp8_predicted	7908.23	7461.5	8287.05	7908.23	7461.5	8287.05		AEASPIIQPVPATK	AEASPIIQPVPATK	AEASPIIQPVPATK2	2	8.78889e-05	0.000621706	2.61521e-07	1	0.000360881	0.000245098	0.000400641	0	0	6265.23	5649.67	5517.8		6159.88	0.963113	8.11825	8.06493	8.17156	23.0955	8.07894	23.888		0	0	0.93082	6994.28	5.14873	0.696919	1	0.784031	0.999571	0	-10000000	1754.06;1705.06;1700.07;761.021;2860.1;1024.04;599.019;1031.04;402.015;301.012;330.012;494.019;	1754.06;1705.06;1700.07;761.021;2860.1;1024.04;561.768;1003.28;402.015;272.717;330.012;494.019;	0.959738;0.98652;0.952883;0.888061;0.95524;0.936964;0.805623;0.884244;0.949981;0.858306;0.863733;0.886842;	10036	0.784031	0	0	0	0.999378	1	1.02708	1.00276	1.01571	1.01237
Sample-Brown3_run-1074_60 SPD_2-20-2024	A6HPZ0;D3ZN39	A0A8I6A1E0;D3ZN39;A6HPZ0	A6HPZ0_RAT;D3ZN39_RAT	Usp8;Usp8_predicted	11006.3	8680.39	8102.31	11006.3	8680.39	8102.31		AEASPIIQPVPATK	AEASPIIQPVPATK	AEASPIIQPVPATK2	2	1.72575e-06	1.72575e-06	2.61521e-07	1	0.000334784	0.000245098	0.000370645	0	0	8732.33	5721.63	7032.25		8416.63	0.98769	7.97599	7.92268	8.0293	23.0955	7.93703	23.6573		0	0	0.981456	10451.4	5.84367	0.563952	1	0.894176	0.999999	0	-10000000	3107.1;2229.08;2611.11;1081.04;3892.15;1488.05;1188.04;1742.06;153.005;316.012;382.016;1022.03;	3107.1;2229.08;2611.11;1081.04;3892.15;1488.05;1141.03;1742.06;145.031;316.012;379.051;1022.03;	0.978498;0.973938;0.989305;0.96978;0.994483;0.970174;0.760729;0.935144;0.797828;0.891098;0.921788;0.924657;	9860	0.894176	0	0	0	0.999998	1	1.03021	1.00276	1.01771	1.01445
Sample-GL1-Chip_run-694_60 SPD_1-23-2024	A6HPZ0;D3ZN39	A0A8I6A1E0;D3ZN39;A6HPZ0	A6HPZ0_RAT;D3ZN39_RAT	Usp8;Usp8_predicted	2993.14	6465.89	5627.28	2993.14	6465.89	5627.28		AEASPIIQPVPATK	AEASPIIQPVPATK	AEASPIIQPVPATK2	2	7.54774e-05	0.000616208	2.61521e-07	1	0.000463607	0.000245098	0.0010846	0	0	1731.07	4819.72	2097.28		6986.06	0.952145	7.81755	7.7642	7.87086	23.0955	7.68301	24.5542		0	0	0.980096	5766.22	3.10382	0.424667	1	0.560467	0.999617	0	-10000000	382.015;291.011;590.025;210.008;850.032;190.007;155.005;312.012;83.0024;24.0008;72.0032;367.013;	354.868;291.011;590.025;210.008;850.032;176.601;111.05;237.293;83.0024;0;0;353.762;	0.847142;0.908847;0.927215;0.803092;0.984274;0.769801;0.713373;0.639422;0.860111;0.295776;0.464425;0.877785;	9662	0.560467	0	0	0	0.999384	1	1.01932	1.00276	1.01535	1.00634
Sample-GL2-Chip_run-695_60 SPD_1-23-2024	A6HPZ0;D3ZN39	A0A8I6A1E0;D3ZN39;A6HPZ0	A6HPZ0_RAT;D3ZN39_RAT	Usp8;Usp8_predicted	3634.16	7544.6	6683.91	3634.16	7544.6	6683.91		AEASPIIQPVPATK	AEASPIIQPVPATK	AEASPIIQPVPATK2	2	3.37758e-05	3.37758e-05	2.61521e-07	1	0.00039968	0.000245098	0.000609756	0	0	2209.07	4877.54	2564.77		6125.75	0.941969	7.95922	7.90592	8.01254	23.0955	7.85953	24.2322		0	0	0.949474	5276.19	3.86367	0.549318	1	0.0515353	0.999978	0	-10000000	401.015;382.011;724.021;222.009;1103.04;260.011;155.006;604.025;33.0016;26.0008;0;155.006;	401.015;382.011;724.021;222.009;1103.04;254.291;155.006;602.913;14.4339;0;0;155.006;	0.892267;0.949702;0.913834;0.935267;0.957759;0.834023;0.873066;0.83798;0.379982;0.408132;0;0.922039;	9838	0.0515353	0	0	0	0.999966	1	1.01646	1.00276	1.01568	1.00339
Sample-GL3-Chip_run-696_60 SPD_1-23-2024	A6HPZ0;D3ZN39	A0A8I6A1E0;D3ZN39;A6HPZ0	A6HPZ0_RAT;D3ZN39_RAT	Usp8;Usp8_predicted	2912.86	5868.22	6095	2912.86	5868.22	6095		AEASPIIQPVPATK	AEASPIIQPVPATK	AEASPIIQPVPATK2	2	4.87615e-05	4.87615e-05	2.61521e-07	1	0.000443853	0.000245098	0.000848896	0	0	2273.08	5477.03	2752.26		6773.47	0.936059	7.76433	7.71102	7.81768	23.0955	7.65284	24.3227		0	0	0.882351	5594.19	2.95323	0.57945	0.972408	0.935205	0.99997	0	-10000000	620.026;283.009;590.022;313.011;1400.05;205.008;70.0024;349.014;0;32.0016;32.0016;268.01;	620.026;283.009;590.022;313.011;1400.05;205.008;70.0024;336.06;0;32.0016;0;247.716;	0.784616;0.894137;0.93738;0.877392;0.943976;0.865217;0.572731;0.932667;0;0.49715;0.444178;0.910478;	9596	0.935205	0	0	0	0.999951	1	1.025	1.00276	1.01589	1.01088
Sample-Green1_run-1060_60 SPD_2-20-2024	A6HPZ0;D3ZN39	A0A8I6A1E0;D3ZN39;A6HPZ0	A6HPZ0_RAT;D3ZN39_RAT	Usp8;Usp8_predicted	12832.4	9040.96	8016.64	12832.4	9040.96	8016.64		AEASPIIQPVPATK	AEASPIIQPVPATK	AEASPIIQPVPATK2	2	5.59544e-06	5.59544e-06	2.61521e-07	1	0.000335008	0.000245098	0.000372717	0	0	12832.4	9040.96	11843.5		14246.9	0.969873	8.189	8.13569	8.24231	23.0955	8.12678	23.8537		0	0	0.980932	15436.5	5.45127	0.66618	1	1.27267	0.999996	0	-10000000	3784.16;4241.14;3458.12;2089.07;5133.16;1793.06;855.03;1912.07;334.012;293.012;536.023;1490.05;	3784.16;4241.14;3458.12;2089.07;5133.16;1793.06;855.03;1912.07;296.658;228.35;536.023;1490.05;	0.945605;0.99498;0.972136;0.958135;0.947605;0.942554;0.922564;0.895101;0.792218;0.652066;0.953952;0.955641;	10124	1.27267	0	0	0	0.999994	1	1.02479	1.00276	1.01641	1.00987
Sample-Green2_run-1061_60 SPD_2-20-2024	A6HPZ0;D3ZN39	A0A8I6A1E0;D3ZN39;A6HPZ0	A6HPZ0_RAT;D3ZN39_RAT	Usp8;Usp8_predicted	18696.3	7827.78	8358.42	18696.3	7827.78	8358.42		AEASPIIQPVPATK	AEASPIIQPVPATK	AEASPIIQPVPATK2	2	6.40002e-06	6.40002e-06	2.61521e-07	1	0.000330907	0.000245098	0.000364166	0	0	15624.6	7585.15	13710.4		14107	0.985683	8.08382	8.03051	8.13713	23.0955	8.03188	23.7646		0	0	0.980355	16076.5	6.17699	0.54653	1	1.59877	0.999995	0	-10000000	3749.11;4997.21;4336.14;2155.08;6291.21;1910.08;1018.04;2917.11;635.024;637.023;699.029;2388.08;	3749.11;4997.21;4336.14;2155.08;6291.21;1910.08;1018.04;2917.11;635.024;637.023;699.029;2388.08;	0.991265;0.990746;0.985437;0.956855;0.981831;0.947845;0.95117;0.986599;0.939197;0.916164;0.892447;0.976156;	9992	1.59877	0	0	0	0.999994	1	1.03146	1.00276	1.02062	1.01282
Sample-Green3_run-1062_60 SPD_2-20-2024	A6HPZ0;D3ZN39	A0A8I6A1E0;D3ZN39;A6HPZ0	A6HPZ0_RAT;D3ZN39_RAT	Usp8;Usp8_predicted	13530.5	8981.98	8881.24	13530.5	8981.98	8881.24		AEASPIIQPVPATK	AEASPIIQPVPATK	AEASPIIQPVPATK2	2	7.97677e-06	7.97677e-06	2.61521e-07	1	0.000324149	0.000245098	0.000362188	0	0	13530.5	8981.98	11994		11767.1	0.946659	8.13661	8.0833	8.18993	23.0955	8.06003	23.9273		0	0	0.962276	13274.5	4.87953	0.638328	1	1.3601	0.999995	0	-10000000	2705.09;3808.14;3863.15;1497.06;5859.2;1965.07;695.024;1892.07;339.012;706.029;635.023;1155.04;	2705.09;3808.14;3863.15;1497.06;5859.2;1965.07;695.024;1892.07;339.012;706.029;635.023;1155.04;	0.987108;0.953909;0.963985;0.849326;0.930524;0.961518;0.929993;0.963171;0.925448;0.860851;0.902399;0.918654;	10058	1.3601	0	0	0	0.999992	1	1.0251	1.00276	1.01616	1.01078
Sample-ML1-Chip_run-697_60 SPD_1-23-2024	A6HPZ0;D3ZN39	A0A8I6A1E0;D3ZN39;A6HPZ0	A6HPZ0_RAT;D3ZN39_RAT	Usp8;Usp8_predicted	3808.17	6598.2	6309.33	3808.17	6598.2	6309.33		AEASPIIQPVPATK	AEASPIIQPVPATK	AEASPIIQPVPATK2	2	5.47615e-07	5.47615e-07	2.61521e-07	1	0.000473709	0.000245098	0.000523286	0	0	3147.48	5603.4	3480.48		8876.6	0.843901	7.62337	7.57006	7.67669	23.0955	7.49477	24.5756		0	0	0.987675	8027.29	2.98855	0.541994	1	0.784399	1	0	-10000000	484.018;662.023;829.035;338.014;1688.05;446.014;221.009;347.013;28.0008;50.0016;24.0008;399.014;	484.018;662.023;807.349;338.014;1678.1;446.014;176.02;347.013;13.619;37.9282;24.0008;381.652;	0.890427;0.8076;0.878237;0.972532;0.841703;0.889596;0.660214;0.91923;0.386298;0.488931;0.518688;0.784293;	9420	0.784399	0	0	0	0.999999	1	1.01813	1.00276	1.01786	1.0021
Sample-ML2-Chip_run-698_60 SPD_1-23-2024	A6HPZ0;D3ZN39	A0A8I6A1E0;D3ZN39;A6HPZ0	A6HPZ0_RAT;D3ZN39_RAT	Usp8;Usp8_predicted	3823.09	5414.28	5637.54	3823.09	5414.28	5637.54		AEASPIIQPVPATK	AEASPIIQPVPATK	AEASPIIQPVPATK2	2	5.9312e-05	0.000471296	2.61521e-07	1	0.000436681	0.000245098	0.000477099	0	0	2933.1	4783.61	3240.12		7781.62	0.905605	7.81819	7.76488	7.87155	23.0955	7.68548	24.3179		0	0	0.97635	7044.27	3.3545	0.559685	1	1.01351	0.999695	0	-10000000	374.012;899.033;750.022;350.014;1284.05;250.009;205.007;421.019;87.0033;40.0016;62.0024;344.014;	374.012;899.033;750.022;350.014;1284.05;250.009;205.007;333.615;66.5768;18.1641;62.0024;335.572;	0.919274;0.865717;0.925433;0.946588;0.921951;0.908112;0.877786;0.666675;0.642312;0.40908;0.691784;0.874494;	9662	1.01351	0	0	0	0.999529	1	1.02375	1.00276	1.01805	1.0073
Sample-ML3-Chip_run-699_60 SPD_1-23-2024	A6HPZ0;D3ZN39	A0A8I6A1E0;D3ZN39;A6HPZ0	A6HPZ0_RAT;D3ZN39_RAT	Usp8;Usp8_predicted	3213.08	4854.07	5499.07	3213.08	4854.07	5499.07		AEASPIIQPVPATK	AEASPIIQPVPATK	AEASPIIQPVPATK2	2	3.43463e-06	3.43463e-06	2.61521e-07	1	0.000457875	0.000245098	0.000704225	0	0	3082.96	4287.86	2992.33		7067.22	0.936137	7.85326	7.79995	7.9066	23.0955	7.702	24.4741		0	0	0.971934	7281.26	3.86666	0.531747	1	0.389117	0.999998	0	-10000000	780.025;637.02;765.028;271.012;1752.06;257.01;220.006;410.016;75.0032;58.0016;59.0016;379.016;	751.752;565.865;765.028;271.012;1752.06;228.714;176.423;291.302;41.9615;8.02776;47.6277;379.016;	0.901106;0.803394;0.949764;0.803829;0.973059;0.843981;0.745799;0.729486;0.500826;0.416601;0.62459;0.939613;	9706	0.389117	0	0	0	0.999997	1	1.0275	1.00276	1.01872	1.01087
Sample-Pink1_run-1069_60 SPD_2-20-2024	A6HPZ0;D3ZN39	A0A8I6A1E0;D3ZN39;A6HPZ0	A6HPZ0_RAT;D3ZN39_RAT	Usp8;Usp8_predicted	7320.25	5560.12	6655.01	7320.25	5560.12	6655.01		AEASPIIQPVPATK	AEASPIIQPVPATK	AEASPIIQPVPATK2	2	0.000140598	0.000200533	2.61521e-07	1	0.000401929	0.000245098	0.000443066	0	0	7320.25	5560.12	6603.37		7448.67	0.957561	8.24212	8.18881	8.29545	23.0955	8.23567	23.5481		0	0	0.938589	8257.32	4.79753	0.632821	1	0.982896	0.999864	0	-10000000	1166.04;2425.09;1744.05;1222.05;3151.11;1009.04;751.029;1206.04;265.01;254.009;407.014;814.031;	1115.76;2425.09;1744.05;1222.05;3151.11;1009.04;644.659;879.375;243.596;245.478;391.404;814.03;	0.943462;0.916792;0.961483;0.906801;0.986766;0.97214;0.77247;0.679804;0.820897;0.901528;0.773617;0.931309;	10190	0.982896	0	0	0	0.999799	1	1.02302	1.00276	1.01586	1.0098
Sample-Pink2_run-1070_60 SPD_2-20-2024	A6HPZ0;D3ZN39	A0A8I6A1E0;D3ZN39;A6HPZ0	A6HPZ0_RAT;D3ZN39_RAT	Usp8;Usp8_predicted	11727.4	6649.34	6360.11	11727.4	6649.34	6360.11		AEASPIIQPVPATK	AEASPIIQPVPATK	AEASPIIQPVPATK2	2	1.55166e-06	1.55166e-06	2.61521e-07	1	0.000320924	0.000245098	0.000355366	0	0	11727.4	6649.34	11129.2		9797.74	0.957733	8.24411	8.1908	8.29742	23.0955	8.22911	23.6413		0	0	0.962848	10324.4	6.11719	0.657051	1	1.12648	0.999999	0	-10000000	2814.1;3499.11;3489.14;1700.06;4739.18;1720.06;995.036;1483.06;365.014;267.011;416.013;1208.04;	2814.1;3499.11;3489.14;1700.06;4739.18;1720.06;995.036;1483.06;365.014;267.011;416.013;1208.04;	0.967314;0.936268;0.959679;0.990829;0.972148;0.982374;0.986115;0.940421;0.951087;0.954811;0.939221;0.920775;	10190	1.12648	0	0	0	0.999998	1	1.02531	1.00276	1.01989	1.00723
Sample-Pink3_run-1071_60 SPD_2-20-2024	A6HPZ0;D3ZN39	A0A8I6A1E0;D3ZN39;A6HPZ0	A6HPZ0_RAT;D3ZN39_RAT	Usp8;Usp8_predicted	11077.4	7670.04	7514.39	11077.4	7670.04	7514.39		AEASPIIQPVPATK	AEASPIIQPVPATK	AEASPIIQPVPATK2	2	0.000207569	4.49432e-05	2.61521e-07	1	0.000362056	0.000245098	0.000922509	0	0	11077.4	7670.04	10224.5		10209.8	0.962432	8.15456	8.10126	8.20787	23.0955	8.10022	23.7632		0	0	0.981629	11061.5	5.95621	0.672069	1	1.33565	0.999969	0	-10000000	2007.07;3038.1;3477.13;1948.07;4562.16;1645.06;927.039;2126.08;206.007;311.011;405.014;1426.06;	2007.07;3038.1;3477.13;1948.07;4562.16;1594.04;914.56;2062.84;206.007;288.277;391.411;1346.13;	0.991291;0.980863;0.957765;0.957275;0.953716;0.94009;0.897804;0.966359;0.868151;0.87283;0.941111;0.935114;	10080	1.33565	0	0	0	0.999792	1	1.02727	1.00276	1.01812	1.01137
Sample-Purple1_run-1054_60 SPD_2-20-2024	A6HPZ0;D3ZN39	A0A8I6A1E0;D3ZN39;A6HPZ0	A6HPZ0_RAT;D3ZN39_RAT	Usp8;Usp8_predicted	5932.22	5706.88	4680.84	5932.22	5706.88	4680.84		AEASPIIQPVPATK	AEASPIIQPVPATK	AEASPIIQPVPATK2	2	5.28105e-07	5.28105e-07	2.61521e-07	1	0.000379219	0.000245098	0.000701262	0	0	5932.22	5706.88	6088.48		6578.07	0.978818	8.27903	8.22572	8.33234	23.0955	8.2799	23.676		0	0	0.963486	6409.24	5.49489	0.687938	1	1.4374	1	0	-10000000	1884.06;1610.06;1725.06;681.025;2597.11;1109.03;702.024;1157.05;188.008;173.006;160.006;1188.04;	1884.06;1610.06;1725.06;662.2;2597.11;1109.03;669.039;926.448;108.91;170.749;33.8078;1188.04;	0.974969;0.970592;0.990545;0.888348;0.976129;0.992641;0.926846;0.774367;0.550865;0.778643;0.444012;0.980349;	10234	1.4374	0	0	0	0.999999	1	1.02406	1.00276	1.01612	1.00958
Sample-Purple2_run-1055_60 SPD_2-20-2024	A6HPZ0;D3ZN39	A0A8I6A1E0;D3ZN39;A6HPZ0	A6HPZ0_RAT;D3ZN39_RAT	Usp8;Usp8_predicted	8592.33	6725.82	6827.7	8592.33	6725.82	6827.7		AEASPIIQPVPATK	AEASPIIQPVPATK	AEASPIIQPVPATK2	2	2.02051e-05	2.02051e-05	2.61521e-07	1	0.00066357	0.000245098	0.000915192	0	0	8592.33	6725.82	8064.25		7832.46	0.964834	8.17251	8.11921	8.22582	23.0955	8.11716	23.8304		0	0	0.970144	8345.36	5.96637	0.541265	1	0.745921	0.999986	0	-10000000	1785.06;2404.09;2411.09;1037.04;3777.14;1306.05;756.022;1375.04;224.01;214.007;515.016;538.02;	1785.06;2404.09;2411.09;1037.04;3777.14;1306.05;660.616;1375.04;224.01;202.751;515.016;457.372;	0.981586;0.983245;0.949405;0.988074;0.962965;0.966814;0.832785;0.889198;0.757922;0.862437;0.810405;0.704457;	10102	0.745921	0	0	0	0.99998	1	1.02534	1.00276	1.01501	1.01125
Sample-Purple3_run-1056_60 SPD_2-20-2024	A6HPZ0;D3ZN39	A0A8I6A1E0;D3ZN39;A6HPZ0	A6HPZ0_RAT;D3ZN39_RAT	Usp8;Usp8_predicted	6334.19	6204.62	6652.04	6334.19	6204.62	6652.04		AEASPIIQPVPATK	AEASPIIQPVPATK	AEASPIIQPVPATK2	2	8.20047e-06	8.20047e-06	2.61521e-07	1	0.000371333	0.000245098	0.000578202	0	0	6111.22	5237.7	5544.05		6131.02	0.978008	8.15383	8.10052	8.20714	23.0955	8.10789	23.7985		0	0	0.948364	6758.23	5.42003	0.674403	1	1.10321	0.999994	0	-10000000	1614.06;1602.05;1612.06;820.024;2900.09;736.027;465.019;1508.05;250.01;138.005;299.01;880.03;	1614.06;1599.07;1612.06;820.024;2900.09;736.027;438.801;1508.05;223.285;68.566;292.376;880.03;	0.972977;0.955344;0.985047;0.947065;0.986591;0.943716;0.882239;0.922713;0.753061;0.598493;0.788253;0.924868;	10080	1.10321	0	0	0	0.999992	1	1.02146	1.00276	1.01286	1.00952
Sample-Red1_run-1057_60 SPD_2-20-2024	A6HPZ0;D3ZN39	A0A8I6A1E0;D3ZN39;A6HPZ0	A6HPZ0_RAT;D3ZN39_RAT	Usp8;Usp8_predicted	4997.14	5620.98	5293.89	4997.14	5620.98	5293.89		AEASPIIQPVPATK	AEASPIIQPVPATK	AEASPIIQPVPATK2	2	0.000120598	3.15279e-05	2.61521e-07	1	0.000466636	0.000245098	0.000865426	0	0	4181.15	4469.6	4050.77		4840.42	0.93358	8.22351	8.17019	8.27683	23.0955	8.1496	23.8062		0	0	0.901816	4996.22	3.29773	0.718351	1	0.815965	0.999979	0	-10000000	1159.04;912.032;790.028;581.019;2479.09;556.021;421.016;951.035;119.004;130.004;200.007;765.029;	1159.04;912.032;790.028;581.019;2479.09;556.021;421.016;781.426;119.004;130.004;200.007;765.029;	0.905993;0.873685;0.97308;0.903512;0.943027;0.931581;0.931428;0.723285;0.700782;0.800166;0.929834;0.890236;	10168	0.815965	0	0	0	0.999879	1	1.01833	1.00276	1.00926	1.01096
Sample-Red2_run-1058_60 SPD_2-20-2024	A6HPZ0;D3ZN39	A0A8I6A1E0;D3ZN39;A6HPZ0	A6HPZ0_RAT;D3ZN39_RAT	Usp8;Usp8_predicted	5806.38	4137.25	4641.23	5806.38	4137.25	4641.23		AEASPIIQPVPATK	AEASPIIQPVPATK	AEASPIIQPVPATK2	2	0.00041511	0.00215302	2.61521e-07	1	0.000381243	0.000245098	0.000423191	0	0	6030.2	3900.74	5611.81		5745.86	0.913382	8.18985	8.13655	8.24316	23.0955	8.12421	23.8076		0	0	0.750632	6174.24	4.31891	0.637491	0.0727488	0.669928	0.998497	0	-10000000	1959.07;1589.05;1665.06;1112.05;2776.08;764.029;793.026;1575.06;359.013;202.008;310.011;778.032;	1959.07;1589.05;1665.06;1112.05;2776.09;764.029;769.201;1250.59;335.945;171.164;310.011;674.909;	0.976557;0.864928;0.946212;0.950092;0.921427;0.964683;0.931084;0.764699;0.892844;0.72753;0.763072;0.806345;	10124	0.669928	0	0	0	0.997847	1	1.02875	1.00276	1.01588	1.01384
Sample-Red3_run-1059_60 SPD_2-20-2024	A6HPZ0;D3ZN39	A0A8I6A1E0;D3ZN39;A6HPZ0	A6HPZ0_RAT;D3ZN39_RAT	Usp8;Usp8_predicted	11021.3	4595.27	4802.18	11021.3	4595.27	4802.18		AEASPIIQPVPATK	AEASPIIQPVPATK	AEASPIIQPVPATK2	2	4.15831e-07	4.15831e-07	2.61521e-07	1	0.000398565	0.000245098	0.00043554	0	0	9514.31	4135.28	8693.05		8835.65	0.975287	8.04735	7.99404	8.10066	23.0955	7.97763	23.8653		0	0	0.964382	9670.38	5.71666	0.719233	1	1.44836	1	0	-10000000	2314.09;2652.09;3001.09;1209.04;3861.12;1354.06;979.032;1508.06;323.011;395.015;333.014;1251.05;	2314.09;2652.09;3001.09;1209.04;3861.12;1354.06;979.032;1508.06;323.011;395.015;333.014;1251.05;	0.990326;0.984593;0.965257;0.955692;0.976691;0.83741;0.986173;0.960459;0.885739;0.842396;0.873577;0.916048;	9948	1.44836	0	0	0	1	1	1.03083	1.00276	1.02142	1.01155
Sample-WhiteGreen1_run-1063_60 SPD_2-20-2024	A6HPZ0;D3ZN39	A0A8I6A1E0;D3ZN39;A6HPZ0	A6HPZ0_RAT;D3ZN39_RAT	Usp8;Usp8_predicted	9860.41	7807.66	8537.19	9860.41	7807.66	8537.19		AEASPIIQPVPATK	AEASPIIQPVPATK	AEASPIIQPVPATK2	2	2.64493e-07	2.64493e-07	2.61521e-07	1	0.000388199	0.000245098	0.000433651	0	0	6656.27	6900.69	6798.67		8079.46	0.965819	8.08246	8.02915	8.13578	23.0955	8.03263	23.9171		0	0	0.982127	7910.24	4.86924	0.682412	1	1.17023	1	0	-10000000	1759.06;1956.09;2093.08;937.037;2607.11;1017.04;631.021;1548.05;332.014;327.013;283.01;1111.04;	1759.06;1956.09;2093.08;937.037;2607.11;1017.04;515.645;1548.05;332.014;300.108;283.01;1111.04;	0.922463;0.94913;0.946589;0.891515;0.993779;0.879582;0.771598;0.906032;0.841833;0.872505;0.936548;0.901972;	9992	1.17023	0	0	0	1	1	1.025	1.00276	1.01519	1.01136
Sample-WhiteGreen2_run-1064_60 SPD_2-20-2024	A6HPZ0;D3ZN39	A0A8I6A1E0;D3ZN39;A6HPZ0	A6HPZ0_RAT;D3ZN39_RAT	Usp8;Usp8_predicted	9143.34	8636.3	8901.75	9143.34	8636.3	8901.75		AEASPIIQPVPATK	AEASPIIQPVPATK	AEASPIIQPVPATK2	2	3.66236e-06	3.66236e-06	2.61521e-07	1	0.000480307	0.000245098	0.000545852	0	0	9143.34	8636.3	6877.79		8542.48	0.949074	8.17105	8.11775	8.22437	23.0955	8.10451	23.8942		0	0	0.983322	11356.4	5.57661	0.639103	1	0.908628	0.999997	0	-10000000	2159.08;2337.09;2808.11;1117.04;3998.15;1796.06;982.033;1272.04;373.011;253.009;399.014;1295.05;	2159.08;2337.09;2808.11;1117.04;3998.15;1796.06;915.442;1272.04;373.011;243.946;399.014;1295.05;	0.970537;0.956671;0.883138;0.96422;0.990944;0.979161;0.835115;0.815483;0.929089;0.845847;0.8863;0.900419;	10102	0.908628	0	0	0	0.999996	1	1.02594	1.00276	1.01531	1.01295
Sample-WhiteGreen3_run-1065_60 SPD_2-20-2024	A6HPZ0;D3ZN39	A0A8I6A1E0;D3ZN39;A6HPZ0	A6HPZ0_RAT;D3ZN39_RAT	Usp8;Usp8_predicted	8607.3	9915.69	8690.53	8607.3	9915.69	8690.53		AEASPIIQPVPATK	AEASPIIQPVPATK	AEASPIIQPVPATK2	2	7.19977e-07	7.19977e-07	2.61521e-07	1	0.000438404	0.000245098	0.000500751	0	0	8607.3	9915.69	6742.56		7781.32	0.978705	8.22543	8.17211	8.27874	23.0955	8.15648	23.8673		0	0	0.975184	9933.36	5.71457	0.613181	1	1.46205	1	0	-10000000	1894.06;2683.09;2349.09;1077.04;3575.12;1240.04;667.025;1321.05;305.011;355.011;370.011;836.035;	1894.06;2683.09;2349.09;1077.04;3575.12;1240.04;667.025;1321.05;305.011;355.011;358.807;836.035;	0.969047;0.961031;0.990389;0.949081;0.984292;0.887975;0.889854;0.953607;0.951786;0.855892;0.789584;0.923613;	10168	1.46205	0	0	0	0.999999	1	1.02271	1.00276	1.0137	1.01168
Sample-WM1-Chip_run-700_60 SPD_1-23-2024	A6HPZ0;D3ZN39	A0A8I6A1E0;D3ZN39;A6HPZ0	A6HPZ0_RAT;D3ZN39_RAT	Usp8;Usp8_predicted	5331.58	10714.8	9160.47	5331.58	10714.8	9160.47		AEASPIIQPVPATK	AEASPIIQPVPATK	AEASPIIQPVPATK2	2	2.88791e-05	2.88791e-05	2.61521e-07	1	0.000527704	0.000245098	0.000581058	0	0	2852.11	6124.16	2904.67		8412.57	0.940296	7.90501	7.8517	7.95835	23.0955	7.76725	24.4824		0	0	0.956563	8260.32	2.41754	0.656662	1	1.20386	0.999982	0	-10000000	414.016;670.022;657.023;489.021;1525.06;185.007;301.011;506.016;0;0;66.0024;504.017;	393.241;670.022;657.023;489.021;1525.06;185.007;301.011;482.269;0;0;0;504.017;	0.844014;0.964566;0.959264;0.846838;0.921461;0.802966;0.87355;0.896629;0;0;0.218451;0.88097;	9772	1.20386	0	0	0	0.999971	1	1.02625	1.00276	1.01371	1.01417
Sample-WM2-Chip_run-701_60 SPD_1-23-2024	A6HPZ0;D3ZN39	A0A8I6A1E0;D3ZN39;A6HPZ0	A6HPZ0_RAT;D3ZN39_RAT	Usp8;Usp8_predicted	4250.19	10926.7	10260.9	4250.19	10926.7	10260.9		AEASPIIQPVPATK	AEASPIIQPVPATK	AEASPIIQPVPATK2	2	0.000100664	0.000563056	2.61521e-07	0.0264362	0.000554939	0.000245098	0.000618812	0	0	3849.13	9658.72	4554.67		10071.4	0.925077	7.71159	7.65828	7.76491	23.0955	7.57438	24.5225		0	0	0.963233	8511.29	3.39547	0.588796	1	0.502146	0.999643	0	-10000000	686.023;720.022;812.026;305.01;2317.09;498.021;210.006;482.015;83.0032;29.0008;69.0024;441.017;	686.023;720.022;812.026;305.01;2317.09;498.021;210.006;399.846;55.1374;0;69.0024;431.027;	0.869235;0.946545;0.910618;0.980106;0.923474;0.851575;0.746941;0.675606;0.553067;0.122276;0.707575;0.900151;	9530	0.502146	0	0	0	0.999437	1	1.0199	1.00276	1.01323	1.00889
Sample-WM3-Chip_run-702_60 SPD_1-23-2024	A6HPZ0;D3ZN39	A0A8I6A1E0;D3ZN39;A6HPZ0	A6HPZ0_RAT;D3ZN39_RAT	Usp8;Usp8_predicted	5058.78	9648.61	10077.7	5058.78	9648.61	10077.7		AEASPIIQPVPATK	AEASPIIQPVPATK	AEASPIIQPVPATK2	2	4.67304e-07	4.67304e-07	2.61521e-07	1	0.000463822	0.000245098	0.000513611	0	0	4189.15	9217.13	4423.63		9307.74	0.960418	7.6745	7.62117	7.72781	23.0955	7.53637	24.5587		0	0	0.975443	8814.35	4.77817	0.801751	1	0.643032	1	0	-10000000	663.023;892.03;923.037;325.009;2374.08;344.011;142.005;345.014;46.0016;64.0024;88.0024;618.021;	663.023;892.03;923.037;293.921;2374.08;344.011;110.818;345.014;46.0016;50.3381;88.0024;618.021;	0.889809;0.991732;0.950276;0.806292;0.952596;0.892568;0.66868;0.981835;0.648466;0.564281;0.669791;0.868954;	9486	0.643032	0	0	0	1	1	1.02073	1.00276	1.01378	1.00898
Sample-Yellow1_run-1066_60 SPD_2-20-2024	A6HPZ0;D3ZN39	A0A8I6A1E0;D3ZN39;A6HPZ0	A6HPZ0_RAT;D3ZN39_RAT	Usp8;Usp8_predicted	8834.32	8979.31	9293.21	8834.32	8979.31	9293.21		AEASPIIQPVPATK	AEASPIIQPVPATK	AEASPIIQPVPATK2	2	0.000138351	0.000195883	2.61521e-07	1	0.00049456	0.000245098	0.000837872	0	0	8834.32	8979.31	6566.96		7123.02	0.963318	8.10004	8.04673	8.15336	23.0955	8.05773	23.8366		0	0	0.989498	9582.37	4.39856	0.494391	1	0.787147	0.999869	0	-10000000	2226.08;1991.07;2267.09;1215.04;4576.16;1299.05;688.024;776.027;477.017;350.014;525.019;1817.07;	2226.08;1991.07;2267.09;1215.04;4576.16;1088.37;631.368;776.027;477.017;350.014;525.019;1817.07;	0.960481;0.986159;0.946664;0.954182;0.96163;0.785533;0.820771;0.89177;0.87692;0.861002;0.943894;0.915247;	10014	0.787147	0	0	0	0.999804	1	1.02073	1.00276	1.01197	1.01044
Sample-Yellow2_run-1067_60 SPD_2-20-2024	A6HPZ0;D3ZN39	A0A8I6A1E0;D3ZN39;A6HPZ0	A6HPZ0_RAT;D3ZN39_RAT	Usp8;Usp8_predicted	9269.35	8519.55	8297.11	9269.35	8519.55	8297.11		AEASPIIQPVPATK	AEASPIIQPVPATK	AEASPIIQPVPATK2	2	1.58179e-06	1.58179e-06	2.61521e-07	1	0.000474608	0.000245098	0.000537057	0	0	9269.35	8519.55	7173.38		8509.94	0.952792	8.15393	8.10062	8.20725	23.0955	8.09126	23.8402		0	0	0.989185	10996.4	5.3299	0.584603	1	1.32252	0.999999	0	-10000000	2152.08;2030.07;2873.11;1275.05;4366.17;1223.05;599.019;1277.04;296.012;309.013;381.014;1180.04;	2152.08;2030.07;2873.11;1275.05;4366.17;1223.05;599.019;1277.04;296.012;309.013;381.014;1180.04;	0.987766;0.967904;0.966853;0.933881;0.936513;0.927396;0.866282;0.988027;0.792633;0.887637;0.911063;0.977567;	10080	1.32252	0	0	0	0.999998	1	1.02281	1.00276	1.01507	1.00956
Sample-Yellow3_run-1068_60 SPD_2-20-2024	A6HPZ0;D3ZN39	A0A8I6A1E0;D3ZN39;A6HPZ0	A6HPZ0_RAT;D3ZN39_RAT	Usp8;Usp8_predicted	11393.4	7084.9	8324.42	11393.4	7084.9	8324.42		AEASPIIQPVPATK	AEASPIIQPVPATK	AEASPIIQPVPATK2	2	2.61521e-07	2.61521e-07	2.61521e-07	1	0.000445831	0.000245098	0.000497265	0	0	10973.4	6746.01	8149.95		8710.72	0.943358	8.22529	8.17197	8.27861	23.0955	8.17866	23.8444		0	0	0.972381	11728.4	5.44051	0.691533	1	1.41296	1	0	-10000000	2921.11;3385.13;2982.09;1549.06;4606.18;1387.05;696.023;1994.07;601.022;326.011;294.01;1929.07;	2921.11;3385.13;2982.09;1549.06;4606.18;1387.05;696.023;1919.47;601.022;326.011;294.01;1929.07;	0.976603;0.964624;0.932636;0.956847;0.93467;0.926727;0.957548;0.861106;0.920548;0.918799;0.853556;0.944844;	10168	1.41296	0	0	0	1	1	1.0258	1.00276	1.01916	1.00916
Sample-Brown2_run-1073_60 SPD_2-20-2024	A0A8I5ZMG2;A0A8I6AC87;A6KL97	A0A8I5ZMG2;A6KL97;A0A8I6AC87	A0A8I5ZMG2_RAT;A0A8I6AC87_RAT;A6KL97_RAT	Fgd1;rCG_38925	3137.13	2641.66	4186.95	3137.13	2641.66	4186.95		AEASTSSAAVSSLIEK	AEASTSSAAVSSLIEK	AEASTSSAAVSSLIEK2	2	0.00318984	0.124097	0.00824869	1	0.0214259	0.00206513	0.0223071	0	0	3137.13	2641.66	2580.01		3037.28	0.835051	9.25913	9.20582	9.31245	31.2152	9.07827	32.6487		0	0	0.671812	3693.14	2.19257	0.74811	0.94679	0.275464	0.921167	0	-10000000	1818.07;639.022;213.01;680.031;881.031;1063.04;199.008;275.011;293.013;82.0034;349.016;556.025;	1818.07;639.022;213.01;680.031;842.249;745.951;115.196;239.124;293.013;82.0034;349.016;287.957;	0.759047;0.930748;0.912879;0.948322;0.842329;0.762562;0.661631;0.734259;0.912078;0.717249;0.793668;0.458279;	11450	0.275464	0	0	0	0	1	1.07562	1.06585	1.07601	1.06415
Sample-Green2_run-1061_60 SPD_2-20-2024	A0A8I5ZMG2;A0A8I6AC87;A6KL97	A0A8I5ZMG2;A6KL97;A0A8I6AC87	A0A8I5ZMG2_RAT;A0A8I6AC87_RAT;A6KL97_RAT	Fgd1;rCG_38925	3356.14	1272.46	1226.23	3356.14	1272.46	1226.23		AEASTSSAAVSSLIEK	AEASTSSAAVSSLIEK	AEASTSSAAVSSLIEK2	2	0.00320662	0.121893	0.00824869	1	0.00141758	0.00206513	0.00149893	0	0	1572.96	773.621	1398.35		3246.73	0.90037	9.22472	9.17141	9.27805	31.2152	9.04449	32.6185		0	0	0	3652.16	1.28408	0.713851	0.929058	0.35623	0.919615	0	-10000000	452.019;725.027;606.025;526.021;1235.05;1559.06;327.013;510.02;358.011;144.007;245.009;352.012;	436.078;725.027;393.776;411.858;726.532;965.921;299.763;357.558;356.009;122.455;222.212;322.449;	0.85082;0.971446;0.66985;0.827714;0.588127;0.621395;0.917475;0.692508;0.702286;0.711554;0.890105;0.823914;	11406	0.35623	0	0	0	0	1	1.07739	1.06585	1.08133	1.06109
Sample-Brown1_run-1072_60 SPD_2-20-2024	A6KQL1;A6KQL2	A0A8I5ZY10;A6KQL1;A6KQL2	A6KQL1_RAT;A6KQL2_RAT	Chmp2a;RGD1305050_predicted	6305.14	7232.21	6997.47	6305.14	7232.21	6997.47		AEATASALADADADLEER	AEATASALADADADLEER	AEATASALADADADLEER2	2	0.000319472	0.000866469	1.16996e-06	1	0.000922226	0.000245098	0.000960615	0	0	5030.24	4249.48	4088.4		16872.1	0.956888	10.5862	10.5329	10.6395	42.975	10.6998	42.3056		0	0	0.946403	20758.8	3.3531	0.442565	1	0.419116	0.999397	0	-10000000	2179.1;969.048;1882.09;422.024;11120.5;536.026;948.043;394.02;3683.14;110.005;254.01;691.034;	2179.1;969.048;1882.09;393.469;10159.6;512.691;927.541;209.635;1462.73;110.005;188.25;691.034;	0.98149;0.959279;0.927173;0.803026;0.858077;0.850376;0.904423;0.607311;0.387081;0.804446;0.562719;0.772551;	13092	0.419116	0	0	0	0.999134	1	1.15045	1.14817	1.15811	1.13907
Sample-Brown2_run-1073_60 SPD_2-20-2024	A6KQL1;A6KQL2	A0A8I5ZY10;A6KQL1;A6KQL2	A6KQL1_RAT;A6KQL2_RAT	Chmp2a;RGD1305050_predicted	9551.22	9065.32	7082.52	9551.22	9065.32	7082.52		AEATASALADADADLEER	AEATASALADADADLEER	AEATASALADADADLEER2	2	8.78889e-05	0.000649129	1.16996e-06	1	0.000360881	0.000245098	0.000651254	0	0	4249.19	3548.12	3465.31		13357.2	0.931805	10.6044	10.5511	10.6577	42.975	10.6883	42.4251		0	0	0.928894	16378.7	3.89397	0.599155	1	0.386328	0.999553	0	-10000000	1662.08;972.041;1615.07;511.024;8331.42;535.028;707.026;334.012;2313.12;230.012;340.016;638.026;	1662.08;972.041;1615.07;486.915;7325.25;535.028;694.115;284.535;1296.01;230.012;340.016;586.562;	0.949514;0.939866;0.90873;0.856777;0.738244;0.967112;0.88325;0.721119;0.548521;0.737111;0.795556;0.83596;	13114	0.386328	0	0	0	0.999351	1	1.14604	1.14817	1.15721	1.13537
Sample-Brown3_run-1074_60 SPD_2-20-2024	A6KQL1;A6KQL2	A0A8I5ZY10;A6KQL1;A6KQL2	A6KQL1_RAT;A6KQL2_RAT	Chmp2a;RGD1305050_predicted	12116.3	7193.16	7348.65	12116.3	7193.16	7348.65		AEATASALADADADLEER	AEATASALADADADLEER	AEATASALADADADLEER2	2	0.000214777	0.00010347	1.16996e-06	1	0.0007768	0.000245098	0.000850099	0	0	8163.36	5276.13	6484.7		19096.6	0.970284	10.5157	10.4624	10.569	42.975	10.5736	42.5245		0	0	0.985681	24040.1	4.12213	0.448215	1	0.0129386	0.999925	0	-10000000	3241.14;1862.08;3060.13;902.038;6349.27;546.024;1254.05;1008.05;2465.1;214.01;563.024;1021.05;	3241.14;1862.08;3060.13;902.038;6349.27;546.024;1254.05;1008.05;2153.46;205.884;563.024;867.15;	0.991449;0.948147;0.961337;0.948239;0.878942;0.945557;0.942426;0.87553;0.821428;0.718896;0.846108;0.796178;	13004	0.0129386	0	0	0	0.999785	1	1.14688	1.14817	1.15649	1.13728
Sample-GL1-Chip_run-694_60 SPD_1-23-2024	A6KQL1;A6KQL2	A0A8I5ZY10;A6KQL1;A6KQL2	A6KQL1_RAT;A6KQL2_RAT	Chmp2a;RGD1305050_predicted	2043.62	5251.56	5381.52	2043.62	5251.56	5381.52		AEATASALADADADLEER	AEATASALADADADLEER	AEATASALADADADLEER2	2	7.54774e-05	0.000880551	1.16996e-06	1	0.00103914	0.000245098	0.0010846	0	0	2043.62	5251.56	2285.19		18100.3	0.894421	10.3041	10.2508	10.3574	42.975	10.3224	42.7432		0	0	0.974389	16186.8	3.18151	0.337744	1	0.397561	0.999453	0	-10000000	1039.05;352.014;692.028;64.003;3127.16;88.004;386.016;140.007;141.006;56.002;42.002;212.01;	1039.05;312.542;692.028;29.3997;1077.51;31.3096;355.126;66.9791;138.069;21.8393;42.002;212.01;	0.968737;0.786253;0.831692;0.516029;0.423794;0.522537;0.906117;0.539192;0.852672;0.495606;0.632821;0.964684;	12740	0.397561	0	0	0	0.999119	1	1.15531	1.14817	1.16112	1.14053
Sample-GL2-Chip_run-695_60 SPD_1-23-2024	A6KQL1;A6KQL2	A0A8I5ZY10;A6KQL1;A6KQL2	A6KQL1_RAT;A6KQL2_RAT	Chmp2a;RGD1305050_predicted	2184.05	4430.87	5293.85	2184.05	4430.87	5293.85		AEATASALADADADLEER	AEATASALADADADLEER	AEATASALADADADLEER2	2	6.7245e-05	0.000254611	1.16996e-06	1	0.00039968	0.000245098	0.000609756	0	0	2201.89	4165.62	2190.42		15707.5	0.932454	10.4103	10.3569	10.4636	42.975	10.3816	42.9864		0	0	0.945597	15789.7	3.61484	0.331044	1	0.155083	0.999837	0	-10000000	1169.05;130.006;925.04;75.003;996.039;165.008;304.014;167.008;593.028;60.002;84.0041;152.007;	1169.05;107.803;925.04;0;926.068;132.699;304.014;141.017;582.79;24.7631;0;0;	0.984759;0.689913;0.894616;0.465567;0.811888;0.728563;0.916366;0.834928;0.860195;0.53535;0.322157;0.447019;	12872	0.155083	0	0	0	0.999745	1	1.1549	1.14817	1.16061	1.14059
Sample-GL3-Chip_run-696_60 SPD_1-23-2024	A6KQL1;A6KQL2	A0A8I5ZY10;A6KQL1;A6KQL2	A6KQL1_RAT;A6KQL2_RAT	Chmp2a;RGD1305050_predicted	1429.77	2956.26	3889.95	1429.77	2956.26	3889.95		AEATASALADADADLEER	AEATASALADADADLEER	AEATASALADADADLEER2	2	5.41038e-05	7.43456e-05	1.16996e-06	1	0.000841751	0.000245098	0.000881575	0	0	1429.77	2956.26	1485.55		14156.1	0.914686	10.2864	10.2331	10.3397	42.975	10.2607	43.0061		0	0	0.99151	13624.5	3.51744	0.476731	1	0.188263	0.999954	0	-10000000	779.035;223.011;514.027;75.0041;1740.09;0;162.007;184.01;245.012;52.002;150.008;379.015;	779.035;136.707;514.027;75.0041;839.282;0;113.689;178.103;172.715;16.3987;112.146;342.979;	0.935683;0.66459;0.949379;0.832022;0.519859;0;0.689832;0.940039;0.745808;0.437601;0.674815;0.909782;	12718	0.188263	0	0	0	0.999926	1	1.1533	1.14817	1.16004	1.14001
Sample-Green1_run-1060_60 SPD_2-20-2024	A6KQL1;A6KQL2	A0A8I5ZY10;A6KQL1;A6KQL2	A6KQL1_RAT;A6KQL2_RAT	Chmp2a;RGD1305050_predicted	7565.33	5986.72	6127.57	7565.33	5986.72	6127.57		AEATASALADADADLEER	AEATASALADADADLEER	AEATASALADADADLEER2	2	2.97257e-06	2.97257e-06	1.16996e-06	1	0.000583601	0.000245098	0.000611995	0	0	7565.33	5986.72	7842.5		21324.6	0.960782	10.6754	10.6221	10.7287	42.975	10.7466	42.4841		0	0	0.965534	20571	4.17498	0.430103	1	0.252714	0.999998	0	-10000000	3912.17;1393.06;2260.1;865.044;10362.4;696.034;1191.05;853.038;1450.07;276.013;546.027;759.031;	3912.17;1393.06;2260.1;865.044;7039.38;696.034;1191.05;746.208;1217.37;249.104;546.027;759.031;	0.991196;0.91664;0.935345;0.958932;0.746505;0.940695;0.903172;0.828439;0.775079;0.802628;0.90761;0.885534;	13202	0.252714	0	0	0	0.999997	1	1.15198	1.14817	1.1582	1.14022
Sample-Green2_run-1061_60 SPD_2-20-2024	A6KQL1;A6KQL2	A0A8I5ZY10;A6KQL1;A6KQL2	A6KQL1_RAT;A6KQL2_RAT	Chmp2a;RGD1305050_predicted	11964.6	6338.67	6340.41	11964.6	6338.67	6340.41		AEATASALADADADLEER	AEATASALADADADLEER	AEATASALADADADLEER2	2	2.21094e-05	2.21094e-05	1.16996e-06	1	0.000514668	0.000245098	0.000538358	0	0	11964.6	6338.67	11457.4		25076	0.985457	10.57	10.5167	10.6233	42.975	10.6148	42.557		0	0	0.970798	26186.1	4.52521	0.588053	1	0.261291	0.999984	0	-10000000	5543.29;2423.11;3998.18;1246.05;5895.27;1151.05;955.043;1043.05;1417.06;238.01;546.022;1673.07;	5543.29;2423.11;3998.18;1246.05;5895.27;1151.05;955.043;1043.05;1417.06;238.01;546.022;1673.07;	0.993255;0.975139;0.980899;0.895109;0.725933;0.910088;0.967682;0.901207;0.932038;0.710828;0.899228;0.946208;	13070	0.261291	0	0	0	0.999978	1	1.15135	1.14817	1.16015	1.13722
Sample-Green3_run-1062_60 SPD_2-20-2024	A6KQL1;A6KQL2	A0A8I5ZY10;A6KQL1;A6KQL2	A6KQL1_RAT;A6KQL2_RAT	Chmp2a;RGD1305050_predicted	7612.18	5626.98	5643.22	7612.18	5626.98	5643.22		AEATASALADADADLEER	AEATASALADADADLEER	AEATASALADADADLEER2	2	1.77068e-05	1.77068e-05	1.16996e-06	1	0.000567215	0.000245098	0.000592593	0	0	5072.24	3791.36	5062.77		16556.7	0.938761	10.6228	10.5694	10.6761	42.975	10.6676	42.5531		0	0	0.900996	16587.7	3.1137	0.380282	1	0.472972	0.999988	0	-10000000	2071.09;684.034;2317.11;545.027;5595.27;391.017;1329.06;577.026;1290.06;157.008;400.018;444.02;	2071.09;684.034;2317.11;545.027;5595.27;240.003;1329.06;577.026;1290.06;157.008;366.049;439.949;	0.981726;0.928429;0.903408;0.863371;0.806618;0.633774;0.907969;0.960085;0.981884;0.789425;0.808456;0.818554;	13136	0.472972	0	0	0	0.999982	1	1.14625	1.14817	1.15767	1.13488
Sample-ML1-Chip_run-697_60 SPD_1-23-2024	A6KQL1;A6KQL2	A0A8I5ZY10;A6KQL1;A6KQL2	A6KQL1_RAT;A6KQL2_RAT	Chmp2a;RGD1305050_predicted	1653.05	3483.03	3423.92	1653.05	3483.03	3423.92		AEATASALADADADLEER	AEATASALADADADLEER	AEATASALADADADLEER2	2	0.000374287	0.000963404	1.16996e-06	1	0.000473709	0.000245098	0.000854701	0	0	1837.09	2831.7	1758.87		12523.7	0.876297	10.1455	10.0922	10.1988	42.975	10.0799	43.0933		0	0	0.889575	13080.6	2.6052	0.449057	1	0	0.999371	0	-10000000	941.044;260.014;636.034;91.004;2991.13;71.004;384.018;249.011;440.018;0;61.003;178.009;	941.044;260.014;636.034;91.004;1387.86;71.004;384.018;249.011;440.018;0;61.003;178.009;	0.884574;0.961826;0.829086;0.761739;0.670553;0.568873;0.916512;0.848753;0.955588;0;0.672692;0.778747;	12542	0	0	0	0	0.999037	1	1.14937	1.14817	1.16048	1.13542
Sample-ML2-Chip_run-698_60 SPD_1-23-2024	A6KQL1;A6KQL2	A0A8I5ZY10;A6KQL1;A6KQL2	A6KQL1_RAT;A6KQL2_RAT	Chmp2a;RGD1305050_predicted	2139.99	3194.91	3210.47	2139.99	3194.91	3210.47		AEATASALADADADLEER	AEATASALADADADLEER	AEATASALADADADLEER2	2	5.9312e-05	0.00060211	1.16996e-06	1	0.00058548	0.000245098	0.000617665	0	0	1212.06	1810.96	1226.63		11159.1	0.949468	10.2693	10.2159	10.3226	42.975	10.2327	43.0594		0	0	0.951737	11026.5	3.41927	0.589088	1	0.360519	0.99961	0	-10000000	469.024;135.007;608.029;102.004;1410.05;65.003;251.011;180.01;331.014;29.001;0;120.006;	469.024;135.007;608.029;102.004;553.676;47.8057;186.771;162.426;298.835;29.001;0;120.006;	0.987349;0.896246;0.932065;0.568466;0.351096;0.597811;0.716865;0.806153;0.904448;0.523712;0;0.715596;	12696	0.360519	0	0	0	0.999398	1	1.15208	1.14817	1.16045	1.13813
Sample-ML3-Chip_run-699_60 SPD_1-23-2024	A6KQL1;A6KQL2	A0A8I5ZY10;A6KQL1;A6KQL2	A6KQL1_RAT;A6KQL2_RAT	Chmp2a;RGD1305050_predicted	1795.72	2809.68	3103.92	1795.72	2809.68	3103.92		AEATASALADADADLEER	AEATASALADADADLEER	AEATASALADADADLEER2	2	5.60475e-05	0.00024661	1.16996e-06	1	0.000852515	0.000245098	0.000898204	0	0	1501.06	2147.84	1498.89		13986.3	0.888322	10.3401	10.2867	10.3934	42.975	10.2858	43.1912		0	0	0.955154	14006.6	3.18215	0.371366	1	0	0.999837	0	-10000000	703.03;266.011;569.025;122.005;4511.19;0;215.01;99.0051;430.017;25.001;0;572.023;	666.028;266.011;569.025;93.0993;727.932;0;207.534;13.8959;393.015;0;0;535.021;	0.877142;0.947082;0.87394;0.72975;0.312312;0;0.894774;0.261007;0.941235;0;0;0.823086;	12784	0	0	0	0	0.999753	1	1.15177	1.14817	1.1605	1.13774
Sample-Pink1_run-1069_60 SPD_2-20-2024	A6KQL1;A6KQL2	A0A8I5ZY10;A6KQL1;A6KQL2	A6KQL1_RAT;A6KQL2_RAT	Chmp2a;RGD1305050_predicted	6271.28	5092.21	4938.08	6271.28	5092.21	4938.08		AEATASALADADADLEER	AEATASALADADADLEER	AEATASALADADADLEER2	2	8.37591e-05	5.31597e-05	1.16996e-06	1	0.000656599	0.000245098	0.000686106	0	0	6271.28	5092.21	6047.67		19109.6	0.974279	10.675	10.6217	10.7283	42.975	10.7897	42.0887		0	0	0.971382	19816.1	3.89604	0.66265	1	0.259347	0.999964	0	-10000000	2763.12;1236.05;2272.11;509.028;8887.41;575.026;1379.07;661.028;1827.09;160.008;379.02;779.038;	2763.12;1236.05;2272.11;509.028;6722.77;575.026;1293.47;661.028;1446.62;160.008;379.02;779.038;	0.952982;0.991556;0.990781;0.918113;0.667946;0.950193;0.828761;0.826555;0.751855;0.817596;0.889508;0.897572;	13202	0.259347	0	0	0	0.999916	1	1.14844	1.14817	1.15888	1.13611
Sample-Pink2_run-1070_60 SPD_2-20-2024	A6KQL1;A6KQL2	A0A8I5ZY10;A6KQL1;A6KQL2	A6KQL1_RAT;A6KQL2_RAT	Chmp2a;RGD1305050_predicted	12098.5	6836.93	6507.59	12098.5	6836.93	6507.59		AEATASALADADADLEER	AEATASALADADADLEER	AEATASALADADADLEER2	2	6.78933e-05	5.06031e-05	1.16996e-06	1	0.000553863	0.000245098	0.000580889	0	0	12098.5	6836.93	11443.2		28644.7	0.976576	10.7126	10.6593	10.7659	42.975	10.8054	42.1037		0	0	0.966009	30285.3	4.17093	0.514163	1	0.773717	0.999965	0	-10000000	4839.2;2471.12;4788.23;982.044;11839.5;1077.06;1095.05;1161.05;2632.12;486.022;601.023;1620.09;	4839.2;2471.12;4788.23;982.044;9925;1077.06;991.702;1161.05;2360.4;486.022;601.023;1620.09;	0.971819;0.980483;0.979368;0.882044;0.767312;0.89135;0.788939;0.912411;0.877424;0.907563;0.946795;0.947798;	13246	0.773717	0	0	0	0.999932	1	1.15479	1.14817	1.1611	1.14008
Sample-Pink3_run-1071_60 SPD_2-20-2024	A6KQL1;A6KQL2	A0A8I5ZY10;A6KQL1;A6KQL2	A6KQL1_RAT;A6KQL2_RAT	Chmp2a;RGD1305050_predicted	7892.33	5639.73	5490.77	7892.33	5639.73	5490.77		AEATASALADADADLEER	AEATASALADADADLEER	AEATASALADADADLEER2	2	0.000207569	6.34246e-05	1.16996e-06	1	0.000893655	0.000245098	0.000922509	0	0	7892.33	5639.73	7518		22062.6	0.958325	10.6584	10.6051	10.7117	42.975	10.7321	42.2445		0	0	0.973167	23161.1	4.21919	0.416453	1	0.489303	0.999956	0	-10000000	3638.17;1797.07;2457.09;676.03;6102.3;678.028;1422.06;700.03;1653.07;192.01;328.012;978.042;	3638.17;1797.07;2457.09;676.03;6102.3;678.028;1422.06;700.03;1653.07;192.01;328.012;978.042;	0.986802;0.903051;0.956586;0.959229;0.807785;0.875893;0.951995;0.833574;0.862531;0.803291;0.784497;0.962376;	13180	0.489303	0	0	0	0.999792	1	1.14969	1.14817	1.15816	1.13733
Sample-Purple1_run-1054_60 SPD_2-20-2024	A6KQL1;A6KQL2	A0A8I5ZY10;A6KQL1;A6KQL2	A6KQL1_RAT;A6KQL2_RAT	Chmp2a;RGD1305050_predicted	11813.5	10289.5	9316.2	11813.5	10289.5	9316.2		AEATASALADADADLEER	AEATASALADADADLEER	AEATASALADADADLEER2	2	3.25665e-06	3.25665e-06	1.16996e-06	1	0.000379219	0.000245098	0.000701262	0	0	11813.5	10289.5	10977.5		25661.2	0.970049	10.783	10.7297	10.8363	42.975	10.8858	42.224		0	0	0.965086	27615.6	4.6403	0.667628	1	0.72487	0.999998	0	-10000000	5783.26;2657.11;3373.16;995.056;3806.16;757.036;1195.06;823.036;2051.09;424.024;273.012;1140.06;	5783.26;2657.11;3373.16;995.056;3806.16;751.206;1195.06;813.404;2051.09;424.024;273.012;1140.06;	0.978769;0.934375;0.9832;0.835468;0.930229;0.957775;0.974546;0.910767;0.959284;0.845852;0.881065;0.783752;	13334	0.72487	0	0	0	0.999997	1	1.15227	1.14817	1.15935	1.13952
Sample-Purple2_run-1055_60 SPD_2-20-2024	A6KQL1;A6KQL2	A0A8I5ZY10;A6KQL1;A6KQL2	A6KQL1_RAT;A6KQL2_RAT	Chmp2a;RGD1305050_predicted	6929.89	5136.97	6385.02	6929.89	5136.97	6385.02		AEATASALADADADLEER	AEATASALADADADLEER	AEATASALADADADLEER2	2	2.17051e-05	2.17051e-05	1.16996e-06	1	0.00066357	0.000245098	0.000915192	0	0	6179.28	5085.11	6097.04		21549.4	0.950377	10.6766	10.6233	10.7299	42.975	10.7576	42.3037		0	0	0.959371	21840.1	4.15859	0.583323	1	0.581461	0.999985	0	-10000000	2693.13;1297.05;2189.11;598.024;3201.12;559.024;1032.04;657.031;1386.06;168.007;361.014;926.044;	2693.13;1297.05;2189.11;594.8;2831.1;559.024;995.245;526.305;1329.74;119.645;173.914;926.044;	0.963733;0.97504;0.919333;0.843888;0.792205;0.972316;0.928565;0.750076;0.843856;0.709207;0.571184;0.863978;	13202	0.581461	0	0	0	0.999978	1	1.1474	1.14817	1.15752	1.13623
Sample-Purple3_run-1056_60 SPD_2-20-2024	A6KQL1;A6KQL2	A0A8I5ZY10;A6KQL1;A6KQL2	A6KQL1_RAT;A6KQL2_RAT	Chmp2a;RGD1305050_predicted	7382.36	6345.16	7755.32	7382.36	6345.16	7755.32		AEATASALADADADLEER	AEATASALADADADLEER	AEATASALADADADLEER2	2	3.22783e-06	3.22783e-06	1.16996e-06	1	0.000371333	0.000245098	0.00040404	0	0	7382.36	6345.16	6716.29		23733.4	0.961482	10.6755	10.6222	10.7288	42.975	10.7436	42.4168		0	0	0.982606	26087.1	4.54595	0.458613	1	0.467681	0.999998	0	-10000000	3228.14;1435.07;2719.14;599.027;3062.16;515.023;1412.06;800.034;1245.05;258.012;613.028;607.026;	3228.14;1435.07;2719.14;599.027;2285.35;515.023;1412.06;599.833;1245.05;246.76;583.295;607.026;	0.984743;0.968535;0.930146;0.960615;0.69773;0.960929;0.948185;0.714336;0.954888;0.89659;0.780305;0.922699;	13202	0.467681	0	0	0	0.999997	1	1.1451	1.14817	1.15607	1.13524
Sample-Red1_run-1057_60 SPD_2-20-2024	A6KQL1;A6KQL2	A0A8I5ZY10;A6KQL1;A6KQL2	A6KQL1_RAT;A6KQL2_RAT	Chmp2a;RGD1305050_predicted	3903.15	4279.59	4655.85	3903.15	4279.59	4655.85		AEATASALADADADLEER	AEATASALADADADLEER	AEATASALADADADLEER2	2	0.000623997	0.00456086	1.16996e-06	1	0.00104094	0.000245098	0.00111899	0	0	3903.15	4279.59	3878.56		15259.9	0.938905	10.7098	10.6564	10.7631	42.975	10.7782	42.2868		0	0	0.95734	15356.7	3.50396	0.387473	1	0.304904	0.996991	0	-10000000	1723.07;765.043;1445.06;317.015;2832.14;332.016;552.03;432.016;1177.06;183.009;332.014;869.035;	1723.07;765.043;1415.03;285.013;2117.58;303.021;468.177;217.724;814.742;115.192;189.277;869.036;	0.907798;0.978172;0.955555;0.826527;0.748499;0.884062;0.814801;0.611232;0.680362;0.646324;0.635222;0.979602;	13246	0.304904	0	0	0	0.995439	1	1.14229	1.14817	1.15382	1.13544
Sample-Red2_run-1058_60 SPD_2-20-2024	A6KQL1;A6KQL2	A0A8I5ZY10;A6KQL1;A6KQL2	A6KQL1_RAT;A6KQL2_RAT	Chmp2a;RGD1305050_predicted	8638.41	5394.89	5885.51	8638.41	5394.89	5885.51		AEATASALADADADLEER	AEATASALADADADLEER	AEATASALADADADLEER2	2	1.51737e-05	1.51737e-05	1.16996e-06	1	0.00064	0.000245098	0.000676819	0	0	8638.41	5394.89	7761.37		21239.9	0.958892	10.6407	10.5873	10.694	42.975	10.7118	42.3697		0	0	0.982039	23640.1	4.247	0.469887	1	0.304005	0.999989	0	-10000000	4051.19;1660.07;2927.14;845.038;2971.14;880.037;900.042;765.032;1594.08;172.008;143.006;1199.05;	4051.19;1660.07;2927.14;845.038;2971.14;880.037;890.667;722.688;1504.77;172.008;95.1923;1199.05;	0.98606;0.92941;0.938011;0.929537;0.951021;0.925466;0.853252;0.845023;0.882029;0.893064;0.638692;0.947482;	13158	0.304005	0	0	0	0.999985	1	1.15021	1.14817	1.15932	1.13795
Sample-Red3_run-1059_60 SPD_2-20-2024	A6KQL1;A6KQL2	A0A8I5ZY10;A6KQL1;A6KQL2	A6KQL1_RAT;A6KQL2_RAT	Chmp2a;RGD1305050_predicted	10670.4	4499.02	4125.17	10670.4	4499.02	4125.17		AEATASALADADADLEER	AEATASALADADADLEER	AEATASALADADADLEER2	2	3.07715e-06	3.07715e-06	1.16996e-06	1	0.000614439	0.000245098	0.000683527	0	0	10670.4	4499.02	9457.7		22995.6	0.971427	10.5514	10.4981	10.6047	42.975	10.5822	42.7269		0	0	0.970182	25944.3	3.78099	0.591816	0.950745	0	0.999998	0	-10000000	3983.16;2270.09;4417.18;665.03;4864.19;817.038;1483.07;898.048;1404.07;336.014;556.027;1452.07;	3983.16;2270.09;4417.18;665.03;4864.19;817.038;1483.07;898.048;1404.07;336.014;556.027;1452.07;	0.97733;0.934942;0.984854;0.942712;0.808145;0.955783;0.949859;0.87309;0.961704;0.918288;0.890712;0.961022;	13048	0	0	0	0	0.999997	1	1.1526	1.14817	1.16155	1.13802
Sample-WhiteGreen1_run-1063_60 SPD_2-20-2024	A6KQL1;A6KQL2	A0A8I5ZY10;A6KQL1;A6KQL2	A6KQL1_RAT;A6KQL2_RAT	Chmp2a;RGD1305050_predicted	7178.16	8752.6	10407.8	7178.16	8752.6	10407.8		AEATASALADADADLEER	AEATASALADADADLEER	AEATASALADADADLEER2	2	3.70291e-06	3.70291e-06	1.16996e-06	1	0.000906618	0.000245098	0.000949067	0	0	9759.46	8163.51	8042.82		25039.1	0.972262	10.5332	10.4799	10.5865	42.975	10.4806	42.9633		0	0	0.96345	30383.4	4.53732	0.392303	1	0	0.999997	0	-10000000	4735.21;1854.09;3170.15;837.039;6959.27;730.03;1966.1;732.031;1898.08;220.009;372.016;1171.05;	4735.21;1854.09;3170.15;837.039;4700.98;730.03;1966.1;732.031;1898.08;121.124;340.69;1171.05;	0.985335;0.938281;0.972609;0.949053;0.63158;0.965571;0.962796;0.82929;0.944306;0.609948;0.789831;0.952916;	13026	0	0	0	0	0.999996	1	1.14927	1.14817	1.15888	1.13684
Sample-WhiteGreen2_run-1064_60 SPD_2-20-2024	A6KQL1;A6KQL2	A0A8I5ZY10;A6KQL1;A6KQL2	A6KQL1_RAT;A6KQL2_RAT	Chmp2a;RGD1305050_predicted	9146.26	6820.15	8242.12	9146.26	6820.15	8242.12		AEATASALADADADLEER	AEATASALADADADLEER	AEATASALADADADLEER2	2	3.92396e-06	3.92396e-06	1.16996e-06	1	0.000725689	0.000245098	0.000761905	0	0	5684.27	6175.75	4918.25		17274.5	0.960372	10.6041	10.5508	10.6574	42.975	10.61	42.5354		0	0	0.976063	19964.9	4.34001	0.52799	1	0.251069	0.999997	0	-10000000	2384.12;1217.06;2083.09;539.027;7392.31;465.019;2582.12;759.03;1085.04;140.006;629.032;579.027;	2384.12;1217.06;2083.09;539.027;3917.24;465.019;2441.24;759.03;1085.04;90.8512;588.316;579.027;	0.986238;0.976017;0.921628;0.983977;0.642964;0.865003;0.855796;0.880869;0.97214;0.620567;0.89102;0.910697;	13114	0.251069	0	0	0	0.999996	1	1.14896	1.14817	1.15552	1.1391
Sample-WhiteGreen3_run-1065_60 SPD_2-20-2024	A6KQL1;A6KQL2	A0A8I5ZY10;A6KQL1;A6KQL2	A6KQL1_RAT;A6KQL2_RAT	Chmp2a;RGD1305050_predicted	6675.18	8366.88	7287.38	6675.18	8366.88	7287.38		AEATASALADADADLEER	AEATASALADADADLEER	AEATASALADADADLEER2	2	1.16996e-06	1.16996e-06	1.16996e-06	1	0.000438404	0.000245098	0.000500751	0	0	4223.95	5104.52	3471.02		14954.8	0.970423	10.6583	10.605	10.7117	42.975	10.6666	42.4979		0	0	0.91554	18198.8	4.39598	0.604628	1	0.41554	0.999999	0	-10000000	1807.08;918.049;1550.07;586.026;4642.19;338.016;1448.06;548.022;435.02;181.008;352.018;644.03;	1807.08;866.8;1550.07;586.026;2895.61;338.016;1369.36;485.727;425.277;181.008;352.018;644.03;	0.987775;0.923264;0.976565;0.930504;0.60708;0.934429;0.944623;0.795849;0.905461;0.935433;0.861923;0.843003;	13180	0.41554	0	0	0	0.999999	1	1.14552	1.14817	1.15466	1.13706
Sample-WM1-Chip_run-700_60 SPD_1-23-2024	A6KQL1;A6KQL2	A0A8I5ZY10;A6KQL1;A6KQL2	A6KQL1_RAT;A6KQL2_RAT	Chmp2a;RGD1305050_predicted	3206.71	8117.99	3816.61	3206.71	8117.99	3816.61		AEATASALADADADLEER	AEATASALADADADLEER	AEATASALADADADLEER2	2	0.000183016	0.000264157	1.16996e-06	1	0.00109529	0.000245098	0.00114416	0	0	931.911	2084.53	988.689		13918.9	0.795314	10.3382	10.2849	10.3915	42.975	10.2738	43.0456		0	0	0.919493	13119.6	2.82573	0.594943	1	0	0.999832	0	-10000000	574.028;177.009;631.026;95.004;1323.06;72.004;517.027;77.003;317.016;29.001;31.001;87.004;	323.496;175.397;433.018;95.004;917.036;30.6339;312.017;45.0437;235.013;24.0099;2.57396;0;	0.746181;0.937265;0.774522;0.929636;0.863467;0.437643;0.745497;0.564243;0.818089;0.602425;0.284864;0.100127;	12784	0	0	0	0	0.999736	1	1.15489	1.14817	1.15732	1.14391
Sample-WM2-Chip_run-701_60 SPD_1-23-2024	A6KQL1;A6KQL2	A0A8I5ZY10;A6KQL1;A6KQL2	A6KQL1_RAT;A6KQL2_RAT	Chmp2a;RGD1305050_predicted	1332.06	3095.9	3245.95	1332.06	3095.9	3245.95		AEATASALADADADLEER	AEATASALADADADLEER	AEATASALADADADLEER2	2	0.000639284	0.00595286	1.16996e-06	1	0.00237369	0.000245098	0.00249643	0	0	1332.06	3095.9	1459.9		13642.2	0.955238	10.127	10.0736	10.1803	42.975	10.0499	43.2035		0	0	0.967519	12447.5	3.38962	0.40393	1	0	0.996242	0	-10000000	772.032;0;560.025;66.003;1656.08;72.004;528.026;111.005;124.006;57.002;0;206.01;	772.032;0;560.025;48.8631;1505.82;72.004;430.365;69.3809;92.723;0;0;179.785;	0.937746;0;0.979352;0.628598;0.91561;0.859295;0.779851;0.575379;0.631107;0.294157;0;0.666944;	12520	0	0	0	0	0.994047	1	1.15489	1.14817	1.15585	1.14574
Sample-WM3-Chip_run-702_60 SPD_1-23-2024	A6KQL1;A6KQL2	A0A8I5ZY10;A6KQL1;A6KQL2	A6KQL1_RAT;A6KQL2_RAT	Chmp2a;RGD1305050_predicted	2588.2	5706.84	3879.1	2588.2	5706.84	3879.1		AEATASALADADADLEER	AEATASALADADADLEER	AEATASALADADADLEER2	2	0.000736479	0.0131523	1.16996e-06	1	0.00113766	0.000245098	0.00200803	0	0	1085.05	2647.17	1270.47		15146	0.870471	10.1255	10.0722	10.1788	42.975	10.0674	43.1821		0	0	0.91339	12935.5	2.32378	0.353056	1	0.367496	0.991682	0	-10000000	428.023;180.009;477.021;62.0032;3053.16;64.003;682.034;70.0039;192.01;33.002;194.009;291.012;	428.023;180.009;477.021;62.0032;3053.16;64.003;682.034;0;192.01;29.4993;194.009;291.012;	0.831798;0.781515;0.938739;0.639416;0.775642;0.643796;0.908427;0.240691;0.841385;0.436882;0.866906;0.752401;	12520	0.367496	0	0	0	0.986848	1	1.15193	1.14817	1.15541	1.14303
Sample-Yellow1_run-1066_60 SPD_2-20-2024	A6KQL1;A6KQL2	A0A8I5ZY10;A6KQL1;A6KQL2	A6KQL1_RAT;A6KQL2_RAT	Chmp2a;RGD1305050_predicted	9764.06	9304.71	8931.46	9764.06	9304.71	8931.46		AEATASALADADADLEER	AEATASALADADADLEER	AEATASALADADADLEER2	2	9.41115e-06	9.41115e-06	1.16996e-06	1	0.000800961	0.000245098	0.000837872	0	0	5337.23	5766.76	4217.48		17813.5	0.958937	10.5862	10.5329	10.6396	42.975	10.6364	42.3664		0	0	0.92463	22543	3.90554	0.499455	1	0.613152	0.999994	0	-10000000	2386.1;790.034;2161.09;600.028;4425.2;422.016;1517.06;828.039;918.049;156.008;484.02;738.029;	2386.1;790.033;2161.09;600.028;4425.2;422.016;1517.06;797.775;918.049;156.008;484.02;674.995;	0.986801;0.976524;0.921742;0.944458;0.889109;0.753856;0.908396;0.895447;0.903318;0.798233;0.860136;0.813843;	13092	0.613152	0	0	0	0.999991	1	1.1426	1.14817	1.15218	1.13666
Sample-Yellow2_run-1067_60 SPD_2-20-2024	A6KQL1;A6KQL2	A0A8I5ZY10;A6KQL1;A6KQL2	A6KQL1_RAT;A6KQL2_RAT	Chmp2a;RGD1305050_predicted	8897.4	8042.31	9428.19	8897.4	8042.31	9428.19		AEATASALADADADLEER	AEATASALADADADLEER	AEATASALADADADLEER2	2	9.84233e-06	9.84233e-06	1.16996e-06	1	0.000869565	0.000245098	0.000910747	0	0	8897.4	8042.31	6771.56		20787.3	0.978447	10.6224	10.5691	10.6757	42.975	10.6423	42.4118		0	0	0.985709	27313.3	4.88904	0.507539	1	0.440874	0.999993	0	-10000000	4106.18;1675.07;3116.16;752.037;3237.13;647.03;1690.07;697.032;1647.07;273.012;760.036;803.034;	4106.18;1675.07;3116.16;752.036;3182.1;647.029;1568.03;690.375;1576.03;273.012;741.323;659.503;	0.990083;0.963477;0.97116;0.888556;0.894377;0.974798;0.917828;0.927463;0.923479;0.924389;0.925396;0.830646;	13136	0.440874	0	0	0	0.99999	1	1.14818	1.14817	1.15705	1.13755
Sample-Yellow3_run-1068_60 SPD_2-20-2024	A6KQL1;A6KQL2	A0A8I5ZY10;A6KQL1;A6KQL2	A6KQL1_RAT;A6KQL2_RAT	Chmp2a;RGD1305050_predicted	8434.26	5354.61	6187.94	8434.26	5354.61	6187.94		AEATASALADADADLEER	AEATASALADADADLEER	AEATASALADADADLEER2	2	6.27235e-05	7.25322e-05	1.16996e-06	1	0.000639386	0.000245098	0.000670691	0	0	6785.8	4729.75	5714.07		21009.6	0.952583	10.5516	10.4983	10.605	42.975	10.5995	42.1634		0	0	0.969715	24950.2	3.8943	0.366362	1	0.213603	0.99995	0	-10000000	3079.15;1392.06;2329.1;582.026;6063.22;678.029;1315.06;821.042;3422.16;154.008;339.014;812.04;	3079.15;1377.55;2329.1;560.847;6050.35;678.029;1233.73;777.401;1691.55;151.742;339.014;781.062;	0.987494;0.939565;0.914129;0.975975;0.681674;0.930356;0.964692;0.888618;0.420049;0.709024;0.944998;0.897145;	13048	0.213603	0	0	0	0.999927	1	1.14906	1.14817	1.15861	1.13718
Sample-GL3-Chip_run-696_60 SPD_1-23-2024	A0A8I6AM66;A0A8J8YP12;Q75NI5	A0A8I5Y8G4;Q75NI5;A0A8I6AM66;A0A8J8YP12	A0A8I6AM66_RAT;A0A8J8YP12_RAT;Q75NI5_RAT	Cdh15	14680.5	30657.5	24144.9	14680.5	30657.5	24144.9	24144.9	AEATDADDPETDNAALR	AEATDADDPETDNAALR	AEATDADDPETDNAALR2	2	0.000143871	0.00827205	8.94816e-06	0.00077101	0.000443853	0.000245098	0.000518135	0	1	575.057	1368.44	687.655		8221.46	0.850443	4.66609	4.61278	4.71945	-7.22514	3.91489	0.00355538		0	0	0.957614	6875.26	2.57497	0.242173	1	0.190005	0.994899	0	-10000000	333.016;142.005;56.0018;28.0009;25.0009;123.005;63.0027;37.0018;0;0;58.0018;330.015;	333.016;119.036;25.0009;0;0;123.005;39.089;37.0018;0;0;29.3262;289.805;	0.836123;0.780104;0.360466;0.149535;0.354398;0.957281;0.452035;0.574215;0;0;0.445699;0.891648;	5763	0.190005	0	0	0	0.991728	1	1.09438	1.10804	1.11899	1.07894
Sample-ML1-Chip_run-697_60 SPD_1-23-2024	A0A8I6AM66;A0A8J8YP12;Q75NI5	A0A8I5Y8G4;Q75NI5;A0A8I6AM66;A0A8J8YP12	A0A8I6AM66_RAT;A0A8J8YP12_RAT;Q75NI5_RAT	Cdh15	21051.7	36189.9	32796.1	21051.7	36189.9	32796.1	32796.1	AEATDADDPETDNAALR	AEATDADDPETDNAALR	AEATDADDPETDNAALR2	2	0.000510024	0.0102339	8.94816e-06	0.000637349	0.000473709	0.000245098	0.000523286	0	1	1101.54	1722.22	1069.74		15112.4	0.938732	4.75635	4.70302	4.80967	-7.22514	4.04265	0.299952		0	0	0.934997	15561.6	2.22754	0.359594	1	0	0.993361	0	-10000000	967.04;83.0027;64.0028;28.0009;25.0009;110.004;77.0037;33.0019;0;0;185.008;1136.04;	967.04;53.609;39.705;0;25.0009;80.8879;47.8745;0;0;0;143.735;1029.69;	0.975556;0.606105;0.554508;0.235103;0.58537;0.718939;0.502621;0.0169826;0;0;0.671934;0.88248;	5873	0	0	0	0	0.989766	1	1.10239	1.10804	1.12042	1.08572
Sample-ML2-Chip_run-698_60 SPD_1-23-2024	A0A8I6AM66;A0A8J8YP12;Q75NI5	A0A8I5Y8G4;Q75NI5;A0A8I6AM66;A0A8J8YP12	A0A8I6AM66_RAT;A0A8J8YP12_RAT;Q75NI5_RAT	Cdh15	15602.6	25546.2	21790.1	15602.6	25546.2	21790.1	21790.1	AEATDADDPETDNAALR	AEATDADDPETDNAALR	AEATDADDPETDNAALR2	2	5.9312e-05	0.000631407	8.94816e-06	0.000568828	0.000436681	0.000245098	0.000477099	0	1	866.617	1147.92	777.528		12092.1	0.927413	5.0401	4.98679	5.09341	-7.22514	4.30913	0.13568		0	0	0.893361	13477.6	2.31085	0.672314	1	0.396803	0.999591	0	-10000000	743.035;91.0037;82.0037;64.0028;56.0018;36.0019;161.007;145.006;30.0009;33.0018;102.005;1484.06;	743.035;87.5802;82.0037;10.1292;56.0018;36.0019;161.007;120.396;0;0;102.005;1381.06;	0.965943;0.740206;0.677875;0.279747;0.705799;0.587627;0.706523;0.778848;0.395671;0.249072;0.78688;0.843744;	6225	0.396803	0	0	0	0.999369	1	1.10219	1.10804	1.12029	1.08552
Sample-ML3-Chip_run-699_60 SPD_1-23-2024	A0A8I6AM66;A0A8J8YP12;Q75NI5	A0A8I5Y8G4;Q75NI5;A0A8I6AM66;A0A8J8YP12	A0A8I6AM66_RAT;A0A8J8YP12_RAT;Q75NI5_RAT	Cdh15	15598.6	25873.9	25287.9	15598.6	25873.9	25287.9	25287.9	AEATDADDPETDNAALR	AEATDADDPETDNAALR	AEATDADDPETDNAALR2	2	8.94816e-06	8.94816e-06	8.94816e-06	0.000562746	0.000457875	0.000245098	0.000505306	0	1	1059.77	1361.49	950.128		14863.6	0.936195	5.12835	5.07504	5.18166	-7.22514	4.46621	0.211072		0	0	0.899721	16578.7	3.34933	0.540539	1	0.813842	0.999994	0	-10000000	914.033;62.0028;233.009;99.0047;29.0009;119.005;128.006;69.0028;154.006;0;343.015;1418.05;	914.033;62.0028;158.006;99.0047;24.3095;83.7303;111.122;55.8529;135.806;0;337.373;499.713;	0.968149;0.829959;0.619992;0.847334;0.535472;0.66604;0.76896;0.620225;0.846833;0;0.896677;0.346075;	6335	0.813842	0	0	0	0.999991	1	1.10295	1.10804	1.12106	1.0859
Sample-Brown1_run-1072_60 SPD_2-20-2024	A0A8I6AFK8;A0A8I6GFE3	A0A8I6AFK8;A0A8I6GFE3	A0A8I6AFK8_RAT;A0A8I6GFE3_RAT	Slc25a25	5643.24	5026.71	5857.7	8735.32	11275.2	10115.5	10115.5	AEATEKRPTILLVVGPAEQFPK	AEATEKRPTILLVVGPAEQFPK	AEATEKRPTILLVVGPAEQFPK3	3	0.000487706	0.00434006	0.000163258	0.000589623	0.000662691	0.000245098	0.00042123	0	1	3966.34	3542.05	3407.79		2960.82	0.892687	12.7436	12.6903	12.7969	63.2398	13.4769	57.7844		0	0	0.86662	3446.11	2.6849	0.700579	1	1.68225	0.996988	0	-10000000	1137.04;1099.04;1100.04;1841.06;529.016;1264.04;238.009;1190.04;344.012;77.0033;330.009;813.03;	1035.06;1090.22;1100.04;1841.06;529.016;1264.04;238.009;1190.04;322.728;56.2921;87.8993;725.582;	0.792466;0.833265;0.968456;0.984221;0.714006;0.946423;0.787827;0.915269;0.762587;0.562326;0.503383;0.784803;	15765	1.68225	0	0	0	0.99566	1	1.00083	0.999399	1.01243	0.987935
Sample-Brown2_run-1073_60 SPD_2-20-2024	A0A8I6AFK8;A0A8I6GFE3	A0A8I6AFK8;A0A8I6GFE3	A0A8I6AFK8_RAT;A0A8I6GFE3_RAT	Slc25a25	5351.53	5046.32	5942.4	8186.95	9384.09	9230.09	9230.09	AEATEKRPTILLVVGPAEQFPK	AEATEKRPTILLVVGPAEQFPK	AEATEKRPTILLVVGPAEQFPK3	3	0.00194164	0.0658344	0.000163258	0.000518403	0.000834957	0.000245098	0.000400641	0	1	3606.13	2711.27	2647.99		1828.46	0.904952	12.6375	12.5842	12.6908	63.2398	13.4308	57.1378		0	0	0.892582	2490.07	1.57089	0.598893	1	0.723656	0.956571	0	-10000000	1729.06;755.03;851.027;1122.04;227.009;847.031;275.01;740.023;261.011;156.007;320.012;656.026;	1729.06;755.03;851.027;1122.04;227.009;847.031;275.01;740.023;172.256;58.0886;320.012;605.186;	0.884723;0.924166;0.976194;0.923196;0.655833;0.909941;0.914481;0.900607;0.525125;0.568791;0.755122;0.883677;	15633	0.723656	0	0	0	0.934166	1	1.0175	0.999399	1.0129	1.00355
Sample-GL1-Chip_run-694_60 SPD_1-23-2024	A0A8I6AFK8;A0A8I6GFE3	A0A8I6AFK8;A0A8I6GFE3	A0A8I6AFK8_RAT;A0A8I6GFE3_RAT	Slc25a25	2582.82	6982.57	6078.76	4002.4	10925.8	10175.6	10175.6	AEATEKRPTILLVVGPAEQFPK	AEATEKRPTILLVVGPAEQFPK	AEATEKRPTILLVVGPAEQFPK3	3	0.000496114	0.00415665	0.000163258	0.00076746	0.000463607	0.000245098	0.00051573	0	1	1231.62	3099.52	1348.74		3205.44	0.911145	12.3019	12.2486	12.3552	63.2398	13.0913	57.0979		0	0	0.90114	2927.1	2.0174	0.477235	1	1.78175	0.997424	0	-10000000	424.016;331.013;102.003;495.019;167.007;202.007;78.0024;292.012;101.004;0;65.0031;360.011;	405.593;331.013;25.4502;495.019;146.024;202.007;78.0024;273.286;101.004;0;0;290.069;	0.837016;0.904336;0.520518;0.976434;0.72872;0.822024;0.825573;0.874281;0.652273;0;0.255015;0.715709;	15215	1.78175	0	0	0	0.995843	1	1.0067	0.999399	1.01161	0.99354
Sample-GL2-Chip_run-695_60 SPD_1-23-2024	A0A8I6AFK8;A0A8I6GFE3	A0A8I6AFK8;A0A8I6GFE3	A0A8I6AFK8_RAT;A0A8I6GFE3_RAT	Slc25a25	3098.13	6564.99	6609.86	4211.52	9530.32	10086.7	10086.7	AEATEKRPTILLVVGPAEQFPK	AEATEKRPTILLVVGPAEQFPK	AEATEKRPTILLVVGPAEQFPK3	3	6.7245e-05	0.00104829	0.000163258	0.000536769	0.00039968	0.000245098	0.000440723	0	1	1213.85	2655.51	1396.35		3019.78	0.898126	12.3548	12.3015	12.4081	63.2398	13.1857	56.9546		0	0	0.768711	2625.09	2.24542	0.567267	1	1.80178	0.999329	0	-10000000	494.016;355.014;277.009;379.014;167.006;307.011;0;512.019;240.008;57.0016;123.005;480.019;	494.016;355.014;228.685;364.819;167.006;241.131;0;502.973;205.041;0;123.005;480.019;	0.899057;0.952947;0.755736;0.843519;0.861357;0.678409;0;0.92527;0.716867;0.438805;0.743305;0.95496;	15281	1.80178	0	0	0	0.998952	1	1.00773	0.999399	1.01275	0.994815
Sample-GL3-Chip_run-696_60 SPD_1-23-2024	A0A8I6AFK8;A0A8I6GFE3	A0A8I6AFK8;A0A8I6GFE3	A0A8I6AFK8_RAT;A0A8I6GFE3_RAT	Slc25a25	2958.13	6713.69	5364.6	4017.72	9533.48	8667.18	8667.18	AEATEKRPTILLVVGPAEQFPK	AEATEKRPTILLVVGPAEQFPK	AEATEKRPTILLVVGPAEQFPK3	3	0.0051495	0.210484	0.000163258	0.00077101	0.000841751	0.000245098	0.000518135	0	1	977.563	1980.52	995.23		2286.66	0.848573	12.2309	12.1776	12.2843	63.2398	13.0602	56.8851		0	0	0.849479	2246.07	1.7312	0.710356	1	1.93565	0.884604	0	-10000000	226.008;397.014;135.005;497.018;68.0023;163.006;33.0015;457.018;55.0016;0;160.005;557.021;	210.855;269.69;110.967;497.018;68.0023;163.006;33.0015;375.31;35.5482;0;160.005;546.752;	0.83688;0.657192;0.675698;0.95738;0.763511;0.731671;0.600493;0.739898;0.559285;0;0.650621;0.911509;	15127	1.93565	0	0	0	0	1	1.01083	0.999399	1.01321	0.996531
Sample-Green1_run-1060_60 SPD_2-20-2024	A0A8I6AFK8;A0A8I6GFE3	A0A8I6AFK8;A0A8I6GFE3	A0A8I6AFK8_RAT;A0A8I6GFE3_RAT	Slc25a25	11352.5	8085.53	8228.85	29328.1	15431.3	13767.3	13767.3	AEATEKRPTILLVVGPAEQFPK	AEATEKRPTILLVVGPAEQFPK	AEATEKRPTILLVVGPAEQFPK3	3	0.000401518	0.00296833	0.000163258	0.000512295	0.000335008	0.000245098	0.000372717	0	1	4398.17	3428.17	4490.84		4197.75	0.92454	12.7794	12.7261	12.8327	63.2398	13.5409	57.5971		0	0	0.91427	4111.14	2.74566	0.589542	1	2.00363	0.99798	0	-10000000	1160.04;1229.05;706.026;2009.08;454.016;1547.06;345.012;1171.04;238.008;165.006;240.008;918.031;	1160.04;1229.05;706.026;2009.08;454.016;1547.06;345.012;1171.04;196.942;48.9998;224.502;918.031;	0.840948;0.976135;0.992591;0.941243;0.914979;0.936039;0.979039;0.943063;0.628437;0.512982;0.628101;0.880812;	15809	2.00363	0	0	0	0.997032	1	1.00852	0.999399	1.0135	0.993404
Sample-Green2_run-1061_60 SPD_2-20-2024	A0A8I6AFK8;A0A8I6GFE3	A0A8I6AFK8;A0A8I6GFE3	A0A8I6AFK8_RAT;A0A8I6GFE3_RAT	Slc25a25	13870.6	7742.77	7701.48	35623.5	13457.4	12290.3	12290.3	AEATEKRPTILLVVGPAEQFPK	AEATEKRPTILLVVGPAEQFPK	AEATEKRPTILLVVGPAEQFPK3	3	0.000130401	0.000224368	0.000163258	0.000429923	0.000514668	0.000245098	0.000364166	0	1	4111.26	1708.75	3088.63		2538.59	0.864283	12.6741	12.6208	12.7274	63.2398	13.4712	57.4147		0	0	0.953808	3379.11	2.10807	0.769408	1	1.82613	0.999839	0	-10000000	1340.04;1540.06;942.035;1565.06;563.02;1114.04;214.009;1864.07;614.021;43.0017;270.011;997.037;	1122.23;1540.06;889.007;1448.97;563.02;756.875;214.009;1864.07;304.283;42.3581;255.634;997.037;	0.709708;0.996815;0.848845;0.843137;0.893061;0.714126;0.776079;0.856606;0.612008;0.481018;0.616507;0.883786;	15677	1.82613	0	0	0	0.999776	1	1.00688	0.999399	1.01759	0.988097
Sample-Green3_run-1062_60 SPD_2-20-2024	A0A8I6AFK8;A0A8I6GFE3	A0A8I6AFK8;A0A8I6GFE3	A0A8I6AFK8_RAT;A0A8I6GFE3_RAT	Slc25a25	12562.7	9196.94	8768.97	19403.2	16833.9	14887.4	14887.4	AEATEKRPTILLVVGPAEQFPK	AEATEKRPTILLVVGPAEQFPK	AEATEKRPTILLVVGPAEQFPK3	3	0.000294489	0.00247211	0.000163258	0.000498256	0.000324149	0.000245098	0.000362188	0	1	3318.12	2751.25	3673.86		4317.15	0.942788	12.7447	12.6914	12.798	63.2398	13.5277	57.5612		0	0	0.907163	3899.12	2.2993	0.697927	1	1.33531	0.998322	0	-10000000	1498.05;944.034;672.028;908.031;662.026;1251.04;237.008;1351.04;177.007;89.0031;114.003;832.027;	1498.05;944.034;666.127;876.033;653.302;1089.47;196.785;1351.04;169.64;49.5255;76.37;832.027;	0.982995;0.917114;0.696037;0.9017;0.883796;0.818132;0.670601;0.866628;0.64192;0.486461;0.453282;0.887425;	15765	1.33531	0	0	0	0.997528	1	1.00531	0.999399	1.01295	0.990953
Sample-ML1-Chip_run-697_60 SPD_1-23-2024	A0A8I6AFK8;A0A8I6GFE3	A0A8I6AFK8;A0A8I6GFE3	A0A8I6AFK8_RAT;A0A8I6GFE3_RAT	Slc25a25	4943.23	7889.66	7593.16	7284.45	11842.9	11001.6	11001.6	AEATEKRPTILLVVGPAEQFPK	AEATEKRPTILLVVGPAEQFPK	AEATEKRPTILLVVGPAEQFPK3	3	0.000374287	0.00154775	0.000163258	0.000637349	0.000734754	0.000245098	0.000523286	0	1	2323.94	3896.95	2420.54		2512.35	0.907844	12.0367	11.9834	12.09	63.2398	12.9575	56.4761		0	0	0.711292	2412.08	2.15505	0.815716	1	1.35505	0.99899	0	-10000000	598.022;783.025;237.009;1012.04;182.008;299.011;91.0031;501.017;209.008;48.0016;79.0023;413.013;	598.022;774.742;237.009;951.177;182.008;299.011;57.3092;485.75;209.008;22.8103;0;413.013;	0.979317;0.895087;0.782625;0.873298;0.782558;0.842511;0.581621;0.801293;0.827185;0.374877;0.472124;0.930463;	14885	1.35505	0	0	0	0.998452	1	1.01365	0.999399	1.01501	0.99749
Sample-ML2-Chip_run-698_60 SPD_1-23-2024	A0A8I6AFK8;A0A8I6GFE3	A0A8I6AFK8;A0A8I6GFE3	A0A8I6AFK8_RAT;A0A8I6GFE3_RAT	Slc25a25	4914.21	7498.26	6759.77	8606.17	11152.7	10255.6	10255.6	AEATEKRPTILLVVGPAEQFPK	AEATEKRPTILLVVGPAEQFPK	AEATEKRPTILLVVGPAEQFPK3	3	0.000696864	0.0213147	0.000163258	0.000568828	0.00058548	0.000245098	0.000477099	0	1	1659.56	2669.62	1808.23		2110.6	0.891796	12.1248	12.0715	12.1781	63.2398	13.037	56.5752		0	0	0.804485	1937.07	2.16677	0.703788	1	1.13886	0.986387	0	-10000000	501.019;363.015;273.01;883.036;183.007;403.014;42.0015;704.025;164.005;0;147.006;198.008;	492.047;284.475;242.099;883.036;179.613;391.36;0;660.033;154.189;0;147.006;186.088;	0.837574;0.717063;0.821377;0.978302;0.845637;0.876723;0.252016;0.895941;0.700778;0;0.676752;0.840021;	14995	1.13886	0	0	0	0.978685	1	1.0075	0.999399	1.01498	0.992804
Sample-ML3-Chip_run-699_60 SPD_1-23-2024	A0A8I6AFK8;A0A8I6GFE3	A0A8I6AFK8;A0A8I6GFE3	A0A8I6AFK8_RAT;A0A8I6GFE3_RAT	Slc25a25	4923.22	7376.92	6985.49	11157.7	12605.6	11230.8	11230.8	AEATEKRPTILLVVGPAEQFPK	AEATEKRPTILLVVGPAEQFPK	AEATEKRPTILLVVGPAEQFPK3	3	0.000144099	0.00101643	0.000163258	0.000562746	0.000690131	0.000245098	0.000505306	0	1	1569.59	2496.59	1742.27		3061.52	0.874698	12.1958	12.1425	12.2491	63.2398	13.0863	56.5321		0	0	0.875448	2758.09	2.38047	0.451249	1	1.58466	0.99933	0	-10000000	496.017;372.015;328.012;728.022;290.012;429.015;56.0016;634.022;114.004;39.0016;122.005;195.008;	469.552;372.015;328.012;728.022;215.729;429.015;45.8023;634.022;77.7614;0;116.927;195.008;	0.804419;0.806835;0.933714;0.954703;0.613938;0.930522;0.550216;0.964901;0.612761;0.355495;0.647268;0.694552;	15083	1.58466	0	0	0	0.998984	1	1.01031	0.999399	1.01564	0.994115
Sample-Pink2_run-1070_60 SPD_2-20-2024	A0A8I6AFK8;A0A8I6GFE3	A0A8I6AFK8;A0A8I6GFE3	A0A8I6AFK8_RAT;A0A8I6GFE3_RAT	Slc25a25	7690.32	4572.67	4657.02	15392.4	8904.92	8103.53	8103.53	AEATEKRPTILLVVGPAEQFPK	AEATEKRPTILLVVGPAEQFPK	AEATEKRPTILLVVGPAEQFPK3	3	0.000444405	0.00297728	0.000163258	0.000463177	0.000553863	0.000245098	0.000355366	0	1	3638.12	1819.73	3045.74		2737.66	0.920094	12.8523	12.7989	12.9056	63.2398	13.6041	57.4655		0	0	0.777527	3270.12	1.77566	0.492774	1	1.57341	0.997946	0	-10000000	1213.04;842.028;777.029;1583.06;369.014;1008.04;337.013;1172.04;308.013;293.012;279.008;1061.04;	1213.04;842.028;758.51;1583.06;358.78;969.498;304.052;1074.76;298.726;231.588;279.008;1061.04;	0.865705;0.974368;0.822729;0.932902;0.763635;0.809648;0.745218;0.831769;0.878383;0.63286;0.748642;0.940015;	15897	1.57341	0	0	0	0.997023	1	1.01	0.999399	1.0169	0.992067
Sample-WM3-Chip_run-702_60 SPD_1-23-2024	A0A8I6AFK8;A0A8I6GFE3	A0A8I6AFK8;A0A8I6GFE3	A0A8I6AFK8_RAT;A0A8I6GFE3_RAT	Slc25a25	5883.25	12674.2	10933.7	5883.25	12674.2	12776.8	12776.8	AEATEKRPTILLVVGPAEQFPK	AEATEKRPTILLVVGPAEQFPK	AEATEKRPTILLVVGPAEQFPK3	3	0.000169972	0.00403948	0.000163258	0.00087184	0.000463822	0.000245098	0.000513611	0	1	1527.47	3358.04	1611.64		2017.44	0.782627	12.0521	11.9988	12.1055	63.2398	12.9288	56.5964		0	0	0.893284	1912.07	2.0201	0.426095	1	1.19372	0.99743	0	-10000000	530.02;335.012;128.005;742.025;207.008;418.013;29.0008;438.018;114.004;0;73.0031;306.011;	480.371;305.069;128.005;742.025;207.008;418.013;0;438.018;114.004;0;0;293.878;	0.782504;0.772524;0.910919;0.786861;0.831569;0.979763;0.265656;0.89039;0.723916;0;0.450775;0.821077;	14907	1.19372	0	0	0	0.995961	1	1.00563	0.999399	1.01082	0.994037
Sample-GL1-Chip_run-694_60 SPD_1-23-2024	A0A8I6AFK8;A0A8I6GFE3	A0A8I6AFK8;A0A8I6GFE3	A0A8I6AFK8_RAT;A0A8I6GFE3_RAT	Slc25a25	2582.82	6982.57	6078.76	4002.4	10925.8	10175.6	10175.6	AEATEKRPTILLVVGPAEQFPK	AEATEKRPTILLVVGPAEQFPK	AEATEKRPTILLVVGPAEQFPK4	4	0.000511457	0.00554755	0.000441485	0.00076746	0.000463607	0.000245098	0.00051573	0	1	1352.55	3403.85	1481.17		4361.88	0.905713	12.3037	12.2503	12.357	63.2398	13.0913	57.1112		0	0	0.89372	3983.12	2.68892	0.71764	1	0.0824862	0.996565	0	-10000000	562.019;344.011;306.011;196.006;464.014;437.012;327.009;134.003;514.017;308.01;0;209.007;	562.019;344.011;306.011;180.422;446.523;266.304;47.3675;134.003;454.179;308.01;0;205.056;	0.933824;0.945939;0.811731;0.758465;0.839339;0.546579;0.379151;0.725439;0.837109;0.80436;0;0.84901;	15216	0.0824862	0	0	0	0.994452	1	0.942083	0.927818	0.935105	0.93481
Sample-GL2-Chip_run-695_60 SPD_1-23-2024	A0A8I6AFK8;A0A8I6GFE3	A0A8I6AFK8;A0A8I6GFE3	A0A8I6AFK8_RAT;A0A8I6GFE3_RAT	Slc25a25	3098.13	6564.99	6609.86	4211.52	9530.32	10086.7	10086.7	AEATEKRPTILLVVGPAEQFPK	AEATEKRPTILLVVGPAEQFPK	AEATEKRPTILLVVGPAEQFPK4	4	0.000782381	0.025922	0.000441485	0.000536769	0.00039968	0.000245098	0.000440723	0	1	1881.06	4127.61	2170.43		5153.23	0.925016	12.3743	12.321	12.4277	63.2398	13.1857	57.1041		0	0	0.863402	4466.16	2.75394	0.441529	1	0.406086	0.983665	0	-10000000	792.024;478.015;531.015;359.012;611.017;437.014;431.012;204.007;609.016;275.007;116.004;186.006;	792.024;478.015;531.015;340.321;611.017;394.507;431.012;204.007;458.168;258.237;89.3741;172.724;	0.900416;0.994502;0.796062;0.838149;0.902541;0.848771;0.889652;0.912582;0.679031;0.797897;0.59545;0.788425;	15304	0.406086	0	0	0	0.974078	1	0.938542	0.927818	0.935519	0.930853
Sample-Green1_run-1060_60 SPD_2-20-2024	A0A8I6AFK8;A0A8I6GFE3	A0A8I6AFK8;A0A8I6GFE3	A0A8I6AFK8_RAT;A0A8I6GFE3_RAT	Slc25a25	11352.5	8085.53	8228.85	29328.1	15431.3	13767.3	13767.3	AEATEKRPTILLVVGPAEQFPK	AEATEKRPTILLVVGPAEQFPK	AEATEKRPTILLVVGPAEQFPK4	4	0.00140453	0.0436074	0.000441485	0.000512295	0.000335008	0.000245098	0.000372717	0	1	4433.14	3448.73	4517.77		6059.7	0.923723	12.7812	12.7279	12.8345	63.2398	13.5409	57.6096		0	0	0.677863	5946.17	2.5224	0.49357	1	0.258914	0.971129	0	-10000000	2162.07;1154.03;1227.03;1300.04;1117.03;2017.06;2650.07;664.016;824.024;1270.04;292.008;523.017;	2162.07;1154.03;1227.03;1211.11;1117.03;2017.06;2650.07;664.016;824.024;945.762;292.008;523.017;	0.942536;0.933133;0.924654;0.881346;0.877589;0.880236;0.9194;0.946611;0.941461;0.696159;0.775866;0.927792;	15810	0.258914	0	0	0	0.956393	1	0.94125	0.927818	0.937963	0.930027
Sample-Green3_run-1062_60 SPD_2-20-2024	A0A8I6AFK8;A0A8I6GFE3	A0A8I6AFK8;A0A8I6GFE3	A0A8I6AFK8_RAT;A0A8I6GFE3_RAT	Slc25a25	12562.7	9196.94	8768.97	19403.2	16833.9	14887.4	14887.4	AEATEKRPTILLVVGPAEQFPK	AEATEKRPTILLVVGPAEQFPK	AEATEKRPTILLVVGPAEQFPK4	4	0.00056122	0.0101436	0.000441485	0.000498256	0.000324149	0.000245098	0.000362188	0	1	5203.43	4290.04	5728.67		7758.58	0.948233	12.7109	12.6576	12.7642	63.2398	13.5277	57.335		0	0	0.587463	7047.23	2.36228	0.355157	1	0.501831	0.99315	0	-10000000	2832.08;1330.04;1529.04;1110.03;1127.04;1625.05;2510.07;455.015;1298.04;1554.05;292.009;883.025;	2832.08;1330.04;1116.25;1110.03;1041.31;1625.05;2214.07;455.015;1298.04;1554.05;247.974;883.025;	0.991118;0.947604;0.713691;0.961037;0.832403;0.937131;0.837518;0.855916;0.94426;0.751337;0.725407;0.878598;	15722	0.501831	0	0	0	0.989856	1	0.944167	0.927818	0.936074	0.934574
Sample-ML1-Chip_run-697_60 SPD_1-23-2024	A0A8I6AFK8;A0A8I6GFE3	A0A8I6AFK8;A0A8I6GFE3	A0A8I6AFK8_RAT;A0A8I6GFE3_RAT	Slc25a25	4943.23	7889.66	7593.16	7284.45	11842.9	11001.6	11001.6	AEATEKRPTILLVVGPAEQFPK	AEATEKRPTILLVVGPAEQFPK	AEATEKRPTILLVVGPAEQFPK4	4	0.00374769	0.166779	0.000441485	0.000637349	0.000734754	0.000245098	0.000523286	0	1	1945.62	3472.49	2156.89		3893.48	0.85293	12.0918	12.0385	12.1451	63.2398	12.9575	56.8774		0	0	0.731842	3512.11	2.21914	0.696496	1	0.0710785	0.90178	0	-10000000	979.033;391.012;677.022;274.011;662.02;1721.06;780.026;33.0015;436.012;253.007;73.0028;295.007;	892.593;391.012;677.022;158.231;662.02;738.875;557.712;0;436.012;253.007;56.5744;169.203;	0.814567;0.763043;0.751203;0.479492;0.957744;0.325008;0.709056;0.283604;0.945733;0.930737;0.510531;0.578471;	14952	0.0710785	0	0	0	0	1	0.942396	0.927818	0.937766	0.932513
Sample-ML2-Chip_run-698_60 SPD_1-23-2024	A0A8I6AFK8;A0A8I6GFE3	A0A8I6AFK8;A0A8I6GFE3	A0A8I6AFK8_RAT;A0A8I6GFE3_RAT	Slc25a25	4914.21	7498.26	6759.77	8606.17	11152.7	10255.6	10255.6	AEATEKRPTILLVVGPAEQFPK	AEATEKRPTILLVVGPAEQFPK	AEATEKRPTILLVVGPAEQFPK4	4	0.00507572	0.186323	0.000441485	0.000568828	0.00058548	0.000245098	0.000477099	0	1	1467.65	2336.63	1582.69		3086.4	0.866931	12.1444	12.0911	12.1977	63.2398	13.037	56.7236		0	0	0.832044	2862.08	1.74335	0.576355	1	0.01048	0.892348	0	-10000000	824.027;356.012;381.015;368.012;449.014;616.021;2081.07;119.004;471.014;442.014;76.0026;258.008;	681.693;356.012;356.904;368.012;429.949;457.254;1623.23;90.7251;469.274;413.863;76.0026;258.008;	0.809594;0.981336;0.831486;0.970156;0.863111;0.639433;0.706648;0.723343;0.913628;0.834805;0.615465;0.968667;	15018	0.01048	0	0	0	0	1	0.948542	0.927818	0.938327	0.937832
Sample-ML3-Chip_run-699_60 SPD_1-23-2024	A0A8I6AFK8;A0A8I6GFE3	A0A8I6AFK8;A0A8I6GFE3	A0A8I6AFK8_RAT;A0A8I6GFE3_RAT	Slc25a25	4923.22	7376.92	6985.49	11157.7	12605.6	11230.8	11230.8	AEATEKRPTILLVVGPAEQFPK	AEATEKRPTILLVVGPAEQFPK	AEATEKRPTILLVVGPAEQFPK4	4	0.000227946	0.00221749	0.000441485	0.000562746	0.000690131	0.000245098	0.000505306	0	1	2189.07	3514.62	2452.71		4289.17	0.932083	12.162	12.1087	12.2154	63.2398	13.0863	56.2653		0	0	0.821769	3828.12	2.53596	0.727201	1	0.83339	0.99854	0	-10000000	1089.03;526.017;661.018;694.023;574.019;416.015;2734.07;169.005;368.014;338.01;226.006;194.005;	1089.03;526.017;661.018;694.023;574.019;416.015;2734.07;166.95;368.014;188.941;226.006;161.877;	0.957252;0.883044;0.959452;0.894777;0.929268;0.720325;0.91287;0.826703;0.94145;0.524661;0.913312;0.691427;	15040	0.83339	0	0	0	0.997783	1	0.943333	0.927818	0.939824	0.931763
Sample-WM1-Chip_run-700_60 SPD_1-23-2024	A0A8I6AFK8;A0A8I6GFE3	A0A8I6AFK8;A0A8I6GFE3	A0A8I6AFK8_RAT;A0A8I6GFE3_RAT	Slc25a25	4291.18	9466.58	6608.66	4581.92	11848.9	11786	11786	AEATEKRPTILLVVGPAEQFPK	AEATEKRPTILLVVGPAEQFPK	AEATEKRPTILLVVGPAEQFPK4	4	0.00400166	0.155734	0.000441485	0.000643501	0.000831947	0.000245098	0.000581058	0	1	2029.66	4525.22	2146.3		4685.79	0.888063	12.2667	12.2134	12.32	63.2398	13.1701	56.5661		0	0	0.714022	4431.13	1.72957	0.65811	1	0.274697	0.909651	0	-10000000	1081.03;525.017;817.027;436.013;445.015;699.019;1394.04;65.002;425.013;608.022;29.0007;188.006;	1059.62;525.017;807.624;436.013;445.015;456.075;1110.74;52.7609;425.013;453.522;0;188.006;	0.838052;0.960135;0.815384;0.948554;0.922116;0.564679;0.73227;0.556174;0.920332;0.673373;0.305568;0.88071;	15172	0.274697	0	0	0	0	1	0.940208	0.927818	0.934161	0.933801
Sample-Brown1_run-1072_60 SPD_2-20-2024	G3V7L1	G3V7L1;A0A0G2JW60;A0A8I5ZYU2;A0A8I6AG96;O55147;A6JP48	UTRN_RAT	Utrn	10232.3	11542.9	10114.9	10232.3	11542.9	10136.6	10136.6	AEAVHDALESLESVLR	AEAVHDALESLESVLR	AEAVHDALESLESVLR3	3	0.00176822	0.0716542	0.00524169	0.000589623	0.000373552	0.000245098	0.00042123	0	1	1392.87	1403.7	1350.5		3246.24	0.897125	17.5974	17.5441	17.6507	91.2168	16.8172	96.2045		0	0	0.84721	3348.08	2.0245	0.417309	1	0.113282	0.952496	0	-10000000	648.016;589.017;163.005;247.006;136.004;262.007;42.001;190.004;280.008;387.012;417.01;115.003;	640.844;589.017;163.005;239.071;27.2374;180.143;42.001;190.004;270.415;364.826;415.579;77.0268;	0.930422;0.91128;0.715068;0.694307;0.507349;0.645765;0.585224;0.797843;0.85335;0.880482;0.846113;0.532335;	21772	0.113282	0	0	0	0.928346	1	0.870729	0.873259	0.876376	0.868022
Sample-Brown2_run-1073_60 SPD_2-20-2024	G3V7L1	G3V7L1;A0A0G2JW60;A0A8I5ZYU2;A0A8I6AG96;O55147;A6JP48	UTRN_RAT	Utrn	10564	8729.59	9821.86	10564	8729.59	9842.91	9842.91	AEAVHDALESLESVLR	AEAVHDALESLESVLR	AEAVHDALESLESVLR3	3	0.00336063	0.13127	0.00524169	0.000518403	0.000360881	0.000245098	0.000400641	0	1	1085.17	1118.53	1092.42		3691.62	0.835648	17.5797	17.5264	17.633	91.2168	16.8149	95.6401		0	0	0.883868	3667.12	2.13143	0.607113	1	0.48227	0.916989	0	-10000000	672.018;307.008;263.008;208.005;202.005;495.013;65.0019;262.008;115.003;227.006;435.01;201.005;	651.017;171.149;263.008;126.003;163.746;374.08;28.4021;112.387;91.7862;215.203;384.297;201.005;	0.878106;0.622848;0.869028;0.612501;0.808941;0.840054;0.434281;0.467454;0.664135;0.775474;0.743833;0.725705;	21750	0.48227	0	0	0	0	1	0.867841	0.873259	0.8776	0.865106
Sample-Brown3_run-1074_60 SPD_2-20-2024	G3V7L1	G3V7L1;A0A0G2JW60;A0A8I5ZYU2;A0A8I6AG96;O55147;A6JP48	UTRN_RAT	Utrn	12891.4	9293.8	9691.75	12891.4	9293.8	9712.59	9712.59	AEAVHDALESLESVLR	AEAVHDALESLESVLR	AEAVHDALESLESVLR3	3	0.00298587	0.114251	0.00524169	0.000482625	0.000334784	0.000245098	0.000370645	0	1	1557.18	1412.94	1736.59		4810.04	0.818156	17.5798	17.5265	17.6331	91.2168	16.7984	95.322		0	0	0.663287	4313.11	1.56767	0.529437	1	1.24114	0.923474	0	-10000000	879.023;708.019;276.008;207.006;430.013;431.011;298.007;198.006;173.006;367.011;688.021;54.0011;	879.023;402.147;276.008;207.006;430.013;208.99;298.007;169.929;35.9878;267.695;688.021;0;	0.89186;0.665897;0.805269;0.714827;0.864354;0.658128;0.883891;0.780001;0.442923;0.622928;0.8606;0.134227;	21750	1.24114	0	0	0	0	1	0.86625	0.873259	0.883948	0.860188
Sample-Brown1_run-1072_60 SPD_2-20-2024	O35274	O35274;A6HI76;B1H262	NEB2_RAT	Ppp1r9b	17479.5	18709.9	16988.3	17479.5	18709.9	16988.3		AEAVPEEEASSSVATLER	AEAVPEEEASSSVATLER	AEAVPEEEASSSVATLER2	2	0.000487706	0.00406348	5.41038e-05	0.000589623	0.000373552	0.000245098	0.00042123	0	0	8924.94	8119.71	7811.93		13339.1	0.967597	9.575	9.52168	9.62831	32.1756	9.2126	34.8027		0	0	0.982919	15239.6	3.42154	0.308219	1	0.856979	0.99718	0	-10000000	650.027;1494.08;6844.25;1071.05;385.016;112.005;257.011;451.022;2313.09;678.028;409.022;64.003;	650.027;1430.66;6844.25;793.994;290.257;65.205;221.203;429.191;2313.09;678.028;409.022;34.9544;	0.919223;0.871868;0.992202;0.693899;0.775867;0.517772;0.840124;0.858026;0.927288;0.965066;0.908659;0.420956;	11841	0.856979	0	0	0	0.995937	1	1.1525	1.14513	1.15541	1.14107
Sample-Brown2_run-1073_60 SPD_2-20-2024	O35274	O35274;A6HI76;B1H262	NEB2_RAT	Ppp1r9b	15941.9	17013.9	17693.3	15941.9	17013.9	17693.3		AEAVPEEEASSSVATLER	AEAVPEEEASSSVATLER	AEAVPEEEASSSVATLER2	2	0.000384747	0.00360013	5.41038e-05	0.000518403	0.000360881	0.000245098	0.000400641	0	0	8503.37	7467.75	7293.45		13458.9	0.973258	9.59322	9.53991	9.64654	32.1756	9.22715	34.9572		0	0	0.91986	15691.6	3.58532	0.301483	1	0.951054	0.997523	0	-10000000	940.04;1247.07;6316.26;917.044;397.019;290.012;518.025;559.024;2664.1;585.03;583.028;305.014;	940.04;1247.07;6316.26;917.044;397.019;290.012;518.025;534.58;2664.1;585.03;583.028;280.812;	0.935677;0.896815;0.993943;0.929757;0.859561;0.89184;0.959114;0.859716;0.968512;0.7765;0.904959;0.797994;	11863	0.951054	0	0	0	0.9964	1	1.15333	1.14513	1.15442	1.14262
Sample-Brown3_run-1074_60 SPD_2-20-2024	O35274	O35274;A6HI76;B1H262	NEB2_RAT	Ppp1r9b	23368	16362	17832.7	23368	16362	17832.7		AEAVPEEEASSSVATLER	AEAVPEEEASSSVATLER	AEAVPEEEASSSVATLER2	2	0.000359842	0.00118784	5.41038e-05	0.000482625	0.000334784	0.000245098	0.000370645	0	0	8727.37	5660.63	6957.27		11001.5	0.962132	9.50441	9.4511	9.55773	32.1756	9.1275	35.1255		0	0	0.686567	13800.5	3.47647	0.422678	1	0.810842	0.999139	0	-10000000	958.042;1748.07;6021.26;1660.07;339.016;449.019;304.011;497.022;2387.1;502.024;408.018;38.002;	958.042;1748.07;6021.26;1372.15;328.076;449.019;204.842;419.348;2329.2;502.024;408.018;38.002;	0.981703;0.954602;0.961205;0.827911;0.863427;0.931861;0.622558;0.783011;0.898096;0.937823;0.94325;0.570498;	11753	0.810842	0	0	0	0.998812	1	1.15466	1.14513	1.1537	1.14484
Sample-GL1-Chip_run-694_60 SPD_1-23-2024	O35274	O35274;A6HI76;B1H262	NEB2_RAT	Ppp1r9b	3583.09	13962.2	11734.9	3583.09	13962.2	11734.9		AEAVPEEEASSSVATLER	AEAVPEEEASSSVATLER	AEAVPEEEASSSVATLER2	2	0.000979214	0.0181031	5.41038e-05	0.00076746	0.000463607	0.000245098	0.00051573	0	0	1923.69	5219.04	2271.04		7980.89	0.947856	9.31062	9.25726	9.36399	32.1756	8.86649	35.6373		0	0	0.96768	6760.26	2.49601	0.28634	1	0.898586	0.988877	0	-10000000	33.002;341.015;1554.07;344.017;137.007;100.006;0;108.004;864.045;165.007;92.004;0;	32.9251;336.701;1554.07;333.882;77.4846;99.8521;0;0;864.045;151.965;67.2474;0;	0.531917;0.796246;0.989516;0.9195;0.504755;0.620623;0;0.322656;0.923605;0.642814;0.594664;0;	11511	0.898586	0	0	0	0.981897	1	1.15375	1.14513	1.15824	1.13899
Sample-GL2-Chip_run-695_60 SPD_1-23-2024	O35274	O35274;A6HI76;B1H262	NEB2_RAT	Ppp1r9b	6058.54	13833.1	11783.5	6058.54	13833.1	11783.5		AEAVPEEEASSSVATLER	AEAVPEEEASSSVATLER	AEAVPEEEASSSVATLER2	2	6.7245e-05	0.00115908	5.41038e-05	0.000536769	0.00039968	0.000245098	0.000440723	0	0	3493.43	7568.94	3980		11916.2	0.972991	9.39892	9.3456	9.45224	32.1756	8.95339	35.5702		0	0	0.955638	10459.5	3.29178	0.293748	1	0.828874	0.999258	0	-10000000	200.01;312.012;2992.12;640.031;77.0031;50.0021;96.004;64.0029;740.038;92.0041;151.006;0;	189.303;312.012;2992.12;533.866;67.9691;50.0021;82.62;64.0029;740.038;22.6492;151.006;0;	0.78445;0.928232;0.989587;0.780522;0.63581;0.548354;0.670376;0.817971;0.884338;0.482771;0.927679;0;	11621	0.828874	0	0	0	0.998841	1	1.15719	1.14513	1.15765	1.14283
Sample-GL3-Chip_run-696_60 SPD_1-23-2024	O35274	O35274;A6HI76;B1H262	NEB2_RAT	Ppp1r9b	6215.17	13198.6	12150.6	6215.17	13198.6	12150.6		AEAVPEEEASSSVATLER	AEAVPEEEASSSVATLER	AEAVPEEEASSSVATLER2	2	5.41038e-05	0.000799984	5.41038e-05	0.00077101	0.000443853	0.000245098	0.000518135	0	0	2148.09	4777.57	2400.77		9294.67	0.964376	9.27504	9.22171	9.32836	32.1756	8.81113	35.7076		0	0	0.943616	8316.42	3.70301	0.356593	1	0.871168	0.999504	0	-10000000	63.003;360.015;1725.08;1637.09;130.005;73.0041;187.009;0;587.025;74.004;91.004;0;	63.003;360.015;1725.08;352.361;122.001;73.0041;137.753;0;570.996;45.814;91.004;0;	0.823028;0.880427;0.987059;0.355249;0.880108;0.810561;0.769478;0;0.912156;0.540906;0.822428;0;	11467	0.871168	0	0	0	0.9992	1	1.15688	1.14513	1.15703	1.1436
Sample-Green1_run-1060_60 SPD_2-20-2024	O35274	O35274;A6HI76;B1H262	NEB2_RAT	Ppp1r9b	24791.7	12943.8	14743.4	24791.7	12943.8	14743.4		AEAVPEEEASSSVATLER	AEAVPEEEASSSVATLER	AEAVPEEEASSSVATLER2	2	0.000178094	0.000838655	5.41038e-05	0.000512295	0.000335008	0.000245098	0.000372717	0	0	10419.5	8039.98	10532.2		13300.9	0.97361	9.62852	9.57521	9.68184	32.1756	9.27938	34.6608		0	0	0.985153	13158.5	4.32246	0.370661	1	0.811387	0.999429	0	-10000000	835.042;1603.07;7981.34;1702.08;534.026;287.012;225.01;581.026;2364.09;763.032;363.016;118.004;	835.042;1603.07;7981.34;1272.63;534.026;222.74;155.912;548.477;2364.09;763.032;347.743;102.69;	0.924781;0.935048;0.986464;0.774617;0.937145;0.731518;0.692692;0.817686;0.876425;0.768794;0.879689;0.714123;	11907	0.811387	0	0	0	0.999161	1	1.15302	1.14513	1.15534	1.14123
Sample-Green2_run-1061_60 SPD_2-20-2024	O35274	O35274;A6HI76;B1H262	NEB2_RAT	Ppp1r9b	27457.7	12012.2	15079.9	27457.7	12012.2	15079.9		AEAVPEEEASSSVATLER	AEAVPEEEASSSVATLER	AEAVPEEEASSSVATLER2	2	0.000224517	0.000446314	5.41038e-05	0.000429923	0.000330907	0.000245098	0.000364166	0	0	6666.34	3533.67	6387.23		11202.1	0.969861	9.54106	9.48774	9.59437	32.1756	9.18884	34.9949		0	0	0.808671	11691.6	3.65456	0.412708	1	0.867117	0.99968	0	-10000000	455.024;1328.06;4883.26;1222.07;401.015;417.016;367.015;300.013;1956.1;853.042;449.019;0;	455.024;1328.06;4883.26;1090.24;342.152;354.37;302.81;264.738;1956.1;853.042;370.643;0;	0.832968;0.938168;0.991236;0.867665;0.803918;0.744135;0.709497;0.810691;0.952107;0.969497;0.801268;0;	11797	0.867117	0	0	0	0.999554	1	1.15625	1.14513	1.15719	1.14199
Sample-Green3_run-1062_60 SPD_2-20-2024	O35274	O35274;A6HI76;B1H262	NEB2_RAT	Ppp1r9b	19559.5	16123.8	15454.9	19559.5	16123.8	15454.9		AEAVPEEEASSSVATLER	AEAVPEEEASSSVATLER	AEAVPEEEASSSVATLER2	2	0.000276663	0.00147428	5.41038e-05	0.000498256	0.000324149	0.000245098	0.000362188	0	0	7056.3	4898.87	6541.67		9150.58	0.965644	9.59383	9.54053	9.64714	32.1756	9.22625	35.042		0	0	0.940335	9870.45	3.79996	0.490014	1	0.907691	0.998999	0	-10000000	680.029;1595.08;4781.19;1069.05;210.008;401.017;288.012;389.016;1831.09;490.023;537.024;107.004;	680.029;1595.08;4781.19;918.249;163.028;311.6;172.5;389.016;1831.09;479.627;501.935;26.5371;	0.986767;0.954691;0.966293;0.869463;0.570696;0.757849;0.55001;0.724494;0.949021;0.84739;0.89958;0.349558;	11863	0.907691	0	0	0	0.998526	1	1.1575	1.14513	1.15481	1.14564
Sample-ML1-Chip_run-697_60 SPD_1-23-2024	O35274	O35274;A6HI76;B1H262	NEB2_RAT	Ppp1r9b	8177.9	13347.5	12180.9	8177.9	13347.5	12180.9		AEAVPEEEASSSVATLER	AEAVPEEEASSSVATLER	AEAVPEEEASSSVATLER2	2	0.00038055	0.00594941	5.41038e-05	0.000637349	0.000473709	0.000245098	0.000523286	0	0	3607.14	5823.88	3617.44		9855.54	0.970231	9.15201	9.09868	9.20532	32.1756	8.66238	35.8438		0	0	0.945274	9827.49	2.96355	0.361509	1	0.893068	0.99613	0	-10000000	85.0041;574.025;2948.11;683.035;77.0031;122.006;0;164.008;899.048;163.008;41.002;0;	85.0041;574.025;2948.11;532.136;60.4439;97.0344;0;111.603;899.048;151.81;0;0;	0.799986;0.916831;0.985537;0.761714;0.584749;0.669647;0;0.610264;0.948205;0.775765;0.146182;0;	11313	0.893068	0	0	0	0.994051	1	1.15771	1.14513	1.15767	1.14369
Sample-ML2-Chip_run-698_60 SPD_1-23-2024	O35274	O35274;A6HI76;B1H262	NEB2_RAT	Ppp1r9b	12414.4	17797.3	14928.6	12414.4	17797.3	14928.6		AEAVPEEEASSSVATLER	AEAVPEEEASSSVATLER	AEAVPEEEASSSVATLER2	2	0.000359124	0.00392397	5.41038e-05	0.000568828	0.000436681	0.000245098	0.000477099	0	0	4714.22	7544.01	5109.84		14311.6	0.974839	9.25799	9.20466	9.3113	32.1756	8.81197	35.6842		0	0	0.931239	13203.5	3.47426	0.463834	1	0.813474	0.997466	0	-10000000	144.007;713.032;4173.19;880.039;88.0039;37.002;23.001;86.004;1454.07;158.008;26.0011;31.001;	144.007;713.032;3857.18;764.033;43.002;0;23.001;86.004;1418.07;97.1478;26.0011;0;	0.909882;0.989688;0.97452;0.82021;0.420249;0;0.66913;0.728781;0.845125;0.632956;0.66913;0.121658;	11445	0.813474	0	0	0	0.996076	1	1.16205	1.14513	1.15759	1.14791
Sample-ML3-Chip_run-699_60 SPD_1-23-2024	O35274	O35274;A6HI76;B1H262	NEB2_RAT	Ppp1r9b	14052.4	18911.1	13517.9	14052.4	18911.1	13517.9		AEAVPEEEASSSVATLER	AEAVPEEEASSSVATLER	AEAVPEEEASSSVATLER2	2	5.60475e-05	0.000124651	5.41038e-05	0.000562746	0.000457875	0.000245098	0.000505306	0	0	4353.31	6530.65	4557.48		11214.9	0.965977	9.3286	9.27529	9.38192	32.1756	8.87388	35.8123		0	0	0.942823	10712.5	3.79823	0.338074	1	0.921733	0.999918	0	-10000000	189.007;772.035;3395.16;942.04;158.008;179.009;110.006;114.006;1058.05;189.01;147.006;0;	186.112;772.035;3395.16;491.682;158.008;144.196;61.6505;41.2939;1058.05;154.516;100.337;0;	0.741788;0.90906;0.991209;0.57626;0.902222;0.733693;0.531352;0.458949;0.937355;0.695319;0.558467;0;	11533	0.921733	0	0	0	0.999875	1	1.15958	1.14513	1.15757	1.14551
Sample-Pink1_run-1069_60 SPD_2-20-2024	O35274	O35274;A6HI76;B1H262	NEB2_RAT	Ppp1r9b	23325.7	22910.5	17307	23325.7	22910.5	17307		AEAVPEEEASSSVATLER	AEAVPEEEASSSVATLER	AEAVPEEEASSSVATLER2	2	0.000348417	0.00130876	5.41038e-05	0.000571429	0.000401929	0.000245098	0.000443066	0	0	15362.7	10986.1	13047.5		18069.5	0.98455	9.64604	9.59274	9.69935	32.1756	9.3569	34.4347		0	0	0.921742	21275.9	4.10859	0.522367	1	0.981591	0.999113	0	-10000000	1245.06;3565.17;10552.5;2288.12;345.014;488.021;265.011;379.016;4305.19;913.045;680.035;64.0029;	1245.06;3565.17;10552.5;2073.95;345.014;478.049;265.011;361.958;4305.19;913.045;533.438;58.8022;	0.95673;0.969226;0.993009;0.859244;0.881163;0.85323;0.806714;0.769113;0.987409;0.875052;0.758248;0.659494;	11929	0.981591	0	0	0	0.998691	1	1.15271	1.14513	1.15606	1.14018
Sample-Pink2_run-1070_60 SPD_2-20-2024	O35274	O35274;A6HI76;B1H262	NEB2_RAT	Ppp1r9b	34526.9	21660.2	19419.4	34526.9	21660.2	19419.4		AEAVPEEEASSSVATLER	AEAVPEEEASSSVATLER	AEAVPEEEASSSVATLER2	2	6.78933e-05	6.41381e-05	5.41038e-05	0.000463177	0.000320924	0.000245098	0.000355366	0	0	15676.7	8662.2	14498.2		18805.4	0.961111	9.68368	9.63036	9.73699	32.1756	9.37048	34.6927		0	0	0.952786	20334	4.1233	0.352742	1	0.929397	0.999956	0	-10000000	1500.06;2229.09;11947.5;2619.12;645.03;486.025;471.022;682.033;3828.18;990.045;655.028;101.006;	1500.06;2229.09;11947.5;1868.46;632.109;486.025;352.502;619.808;3828.18;990.045;567.845;81.8378;	0.949037;0.884213;0.976974;0.671123;0.906732;0.978485;0.736638;0.842182;0.967772;0.961055;0.765861;0.568429;	11973	0.929397	0	0	0	0.999932	1	1.1574	1.14513	1.15833	1.14273
Sample-Pink3_run-1071_60 SPD_2-20-2024	O35274	O35274;A6HI76;B1H262	NEB2_RAT	Ppp1r9b	32315.9	15834.7	15384.5	32315.9	15834.7	15384.5		AEAVPEEEASSSVATLER	AEAVPEEEASSSVATLER	AEAVPEEEASSSVATLER2	2	0.000249056	0.00108757	5.41038e-05	0.000521376	0.000362056	0.000245098	0.00040032	0	0	13674.6	9510.1	12677.4		20698.9	0.968864	9.61174	9.55842	9.66506	32.1756	9.27337	34.7748		0	0	0.97881	22327	4.73475	0.415588	1	0.956963	0.999253	0	-10000000	1114.05;2333.09;10227.4;2118.11;472.022;461.021;257.011;584.024;3935.2;688.036;547.026;73.004;	1114.05;2333.09;10227.4;1592.55;391.003;419.412;149.893;584.024;3935.2;688.036;420.556;0;	0.972918;0.939322;0.975161;0.755186;0.808936;0.85829;0.571544;0.946332;0.975289;0.81149;0.769896;0.150038;	11885	0.956963	0	0	0	0.998912	1	1.15614	1.14513	1.15529	1.14375
Sample-Purple1_run-1054_60 SPD_2-20-2024	O35274	O35274;A6HI76;B1H262	NEB2_RAT	Ppp1r9b	25273.2	24737.5	22069.7	25273.2	24737.5	22069.7		AEAVPEEEASSSVATLER	AEAVPEEEASSSVATLER	AEAVPEEEASSSVATLER2	2	0.000194338	0.000203084	5.41038e-05	0.000534759	0.000379219	0.000245098	0.000417537	0	0	11970.6	10757.4	11476.7		18705.8	0.978303	9.71847	9.66516	9.77179	32.1756	9.39079	34.4414		0	0	0.980395	19510.7	4.55724	0.369368	1	0.956768	0.999862	0	-10000000	1024.05;1785.07;9161.47;1096.05;316.012;315.014;458.018;368.018;3267.15;1288.05;510.022;113.006;	1024.05;1785.07;9161.47;790.59;287.008;289.182;458.018;368.018;3267.15;1288.05;510.022;90.7422;	0.938284;0.93511;0.991192;0.7282;0.860063;0.886483;0.760268;0.873141;0.96466;0.944286;0.885475;0.605114;	12017	0.956768	0	0	0	0.999797	1	1.15219	1.14513	1.15647	1.13944
Sample-Purple2_run-1055_60 SPD_2-20-2024	O35274	O35274;A6HI76;B1H262	NEB2_RAT	Ppp1r9b	25483.7	19995.9	18481.3	25483.7	19995.9	18481.3		AEAVPEEEASSSVATLER	AEAVPEEEASSSVATLER	AEAVPEEEASSSVATLER2	2	0.000175562	0.0018802	5.41038e-05	0.000508906	0.000402739	0.000245098	0.000445236	0	0	9817.4	7656.4	9180.02		14498	0.985095	9.64755	9.59423	9.70086	32.1756	9.28898	34.8932		0	0	0.985485	15504.7	4.44898	0.338421	1	0.961428	0.998731	0	-10000000	635.028;1515.06;7667.32;1562.08;336.016;352.015;399.02;369.018;2455.13;724.031;600.026;32.002;	635.028;1515.06;7667.32;1273.45;314.608;350.394;282.769;346.349;2455.13;724.031;598.983;32.002;	0.945616;0.971638;0.991024;0.814593;0.776748;0.964648;0.684286;0.831627;0.983436;0.774669;0.860841;0.624465;	11929	0.961428	0	0	0	0.99812	1	1.15375	1.14513	1.15468	1.1426
Sample-Purple3_run-1056_60 SPD_2-20-2024	O35274	O35274;A6HI76;B1H262	NEB2_RAT	Ppp1r9b	19715.6	20577.5	19384.5	19715.6	20577.5	19384.5		AEAVPEEEASSSVATLER	AEAVPEEEASSSVATLER	AEAVPEEEASSSVATLER2	2	5.77501e-05	0.00023148	5.41038e-05	0.000471698	0.000371333	0.000245098	0.00040404	0	0	9892.42	8292.57	8777.59		15678.5	0.986046	9.62881	9.5755	9.68213	32.1756	9.27003	34.8633		0	0	0.973586	17669.9	3.9338	0.33228	1	0.913496	0.999842	0	-10000000	885.041;1404.05;7603.33;1313.06;570.028;495.025;655.025;478.025;3485.18;766.034;661.03;0;	885.042;1404.05;7603.33;1127.45;570.028;495.025;644.915;478.025;3485.18;766.034;628.355;0;	0.969221;0.959792;0.992853;0.830663;0.905368;0.923307;0.943278;0.959612;0.937494;0.810291;0.853893;0;	11907	0.913496	0	0	0	0.999768	1	1.15135	1.14513	1.15329	1.14118
Sample-Red1_run-1057_60 SPD_2-20-2024	O35274	O35274;A6HI76;B1H262	NEB2_RAT	Ppp1r9b	38187.1	39387.8	38233	38187.1	39387.8	38233		AEAVPEEEASSSVATLER	AEAVPEEEASSSVATLER	AEAVPEEEASSSVATLER2	2	0.000120598	4.80131e-05	5.41038e-05	0.000690608	0.000466636	0.000245098	0.000518403	0	0	10681.5	11233.9	10181.2		18491.3	0.973941	9.68075	9.62743	9.73406	32.1756	9.29671	35.1611		0	0	0.980361	19399.9	4.53583	0.298972	1	0.926059	0.999968	0	-10000000	905.043;1583.07;8193.37;978.049;494.021;264.012;222.011;457.023;3119.13;661.036;502.022;70.003;	905.043;1583.07;8193.37;895.294;494.021;264.012;159.626;394.227;3119.13;645.103;502.022;70.003;	0.975736;0.911224;0.98586;0.899507;0.889514;0.948144;0.692648;0.777202;0.942588;0.843072;0.937717;0.762084;	11973	0.926059	0	0	0	0.999879	1	1.14875	1.14513	1.15081	1.14184
Sample-Red2_run-1058_60 SPD_2-20-2024	O35274	O35274;A6HI76;B1H262	NEB2_RAT	Ppp1r9b	58675.7	42424.5	35578.1	58675.7	42424.5	35578.1		AEAVPEEEASSSVATLER	AEAVPEEEASSSVATLER	AEAVPEEEASSSVATLER2	2	0.000114725	0.00033654	5.41038e-05	0.000545256	0.000381243	0.000245098	0.000423191	0	0	23841.2	15832.4	22777.3		36305.3	0.990681	9.64724	9.59391	9.70055	32.1756	9.2673	35.2423		0	0	0.988309	38001	4.91073	0.332112	1	0.956631	0.999765	0	-10000000	1869.08;3749.15;18222.9;1557.07;1117.05;586.028;438.018;894.044;6641.3;1901.09;781.04;131.006;	1869.08;3749.15;18222.9;1471.69;1117.05;571.944;393.971;894.044;6641.3;1891.4;754.777;99.9927;	0.985454;0.984079;0.992575;0.922566;0.950934;0.901034;0.840055;0.961753;0.966913;0.958606;0.897242;0.650883;	11929	0.956631	0	0	0	0.999663	1	1.1549	1.14513	1.15636	1.14238
Sample-Red3_run-1059_60 SPD_2-20-2024	O35274	O35274;A6HI76;B1H262	NEB2_RAT	Ppp1r9b	127529	48742	40554.3	127529	48742	40554.3		AEAVPEEEASSSVATLER	AEAVPEEEASSSVATLER	AEAVPEEEASSSVATLER2	2	0.000123671	0.000235566	5.41038e-05	0.00049975	0.000398565	0.000245098	0.00043554	0	0	23658.2	11272.8	23697.2		34080.6	0.963947	9.52251	9.46919	9.57582	32.1756	9.12415	35.248		0	0	0.957564	34024.5	4.59857	0.57225	1	0.957193	0.999831	0	-10000000	2130.12;3833.17;17694.9;1658.08;986.038;862.044;578.027;989.05;7024.36;1571.08;583.024;149.008;	2130.12;3833.17;17694.9;1366.21;986.038;761.854;424.101;989.05;7024.36;1571.08;583.024;129.03;	0.972882;0.954302;0.964961;0.784655;0.970407;0.850559;0.693119;0.917661;0.983985;0.924269;0.86683;0.762394;	11775	0.957193	0	0	0	0.999764	1	1.15552	1.14513	1.15868	1.14091
Sample-WhiteGreen1_run-1063_60 SPD_2-20-2024	O35274	O35274;A6HI76;B1H262	NEB2_RAT	Ppp1r9b	8578.02	9079.05	10065.3	8578.02	9079.05	10065.3		AEAVPEEEASSSVATLER	AEAVPEEEASSSVATLER	AEAVPEEEASSSVATLER2	2	6.32992e-05	0.000106334	5.41038e-05	0.000569801	0.000388199	0.000245098	0.000433651	0	0	5060.24	4248.17	4185.37		7024.13	0.962493	9.48644	9.43312	9.53975	32.1756	9.14014	35.0649		0	0	0.895674	8492.39	3.87603	0.484383	1	0.932256	0.999928	0	-10000000	476.022;733.03;3851.19;1543.07;298.016;178.008;750.032;457.02;1033.05;309.016;552.025;74.003;	476.022;733.03;3851.19;1449.99;291.618;27.8978;691.782;304.129;1033.05;248.795;552.025;71.788;	0.907437;0.922466;0.976917;0.890562;0.930413;0.327951;0.701524;0.663588;0.964412;0.788305;0.908446;0.623223;	11731	0.932256	0	0	0	0.999894	1	1.15969	1.14513	1.15597	1.14679
Sample-WhiteGreen2_run-1064_60 SPD_2-20-2024	O35274	O35274;A6HI76;B1H262	NEB2_RAT	Ppp1r9b	4669.45	4550.36	7849.67	4669.45	4550.36	7849.67		AEAVPEEEASSSVATLER	AEAVPEEEASSSVATLER	AEAVPEEEASSSVATLER2	2	0.000777605	0.00728405	5.41038e-05	0.00114155	0.000480307	0.000245098	0.000545852	0	0	4669.45	4550.36	3623.82		5435.04	0.966346	9.59291	9.5396	9.64622	32.1756	9.26185	34.9184		0	0	0.938884	7003.29	3.15732	0.310483	1	0.729922	0.995046	0	-10000000	316.014;617.024;3752.19;1227.06;224.012;393.017;200.01;367.016;1351.05;262.01;295.014;61.003;	316.014;601.249;3752.19;1175.18;209.371;227.934;54.4068;362.928;1333.71;221.498;260.538;61.003;	0.931408;0.875404;0.983862;0.807357;0.808078;0.585181;0.395994;0.933402;0.836922;0.682365;0.786835;0.79077;	11863	0.729922	0	0	0	0.992716	1	1.16448	1.14513	1.15268	1.15467
Sample-WhiteGreen3_run-1065_60 SPD_2-20-2024	O35274	O35274;A6HI76;B1H262	NEB2_RAT	Ppp1r9b	5306.15	7254.14	8891.61	5306.15	7254.14	8891.61		AEAVPEEEASSSVATLER	AEAVPEEEASSSVATLER	AEAVPEEEASSSVATLER2	2	0.000140756	0.000229257	5.41038e-05	0.000661813	0.000438404	0.000245098	0.000500751	0	0	4180.04	4821.32	3278.44		7171.27	0.950605	9.64711	9.59379	9.70043	32.1756	9.32003	34.9772		0	0	0.903184	9143.42	3.69635	0.308256	1	0.802828	0.999848	0	-10000000	381.02;1133.05;2904.13;950.053;361.016;234.01;334.016;328.016;1765.07;335.014;431.019;0;	328.209;1133.05;2718.78;802.185;282.069;132.111;263.735;230.263;1558.86;335.014;288.155;0;	0.868391;0.956003;0.95828;0.800278;0.857729;0.578004;0.805454;0.722818;0.86902;0.872431;0.665629;0;	11929	0.802828	0	0	0	0.999771	1	1.15896	1.14513	1.1518	1.15067
Sample-WM1-Chip_run-700_60 SPD_1-23-2024	O35274	O35274;A6HI76;B1H262	NEB2_RAT	Ppp1r9b	3010.08	7884.07	9033.51	3010.08	7884.07	9033.51		AEAVPEEEASSSVATLER	AEAVPEEEASSSVATLER	AEAVPEEEASSSVATLER2	2	0.000671968	0.00510085	5.41038e-05	0.00084674	0.000527704	0.000245098	0.000581058	0	0	1877.07	4287.98	2033.78		4735.05	0.958867	9.32684	9.27351	9.38015	32.1756	8.89423	35.6482		0	0	0.658341	4370.2	1.83208	0.465932	1	0.644214	0.996757	0	-10000000	102.004;263.01;1512.05;968.046;31.001;0;0;31.001;416.016;108.005;27.001;25.001;	102.004;263.01;1512.05;929.373;31.001;0;0;31.001;416.016;108.005;6.62412;25.001;	0.841833;0.842202;0.987055;0.875195;0.578159;0;0;0.594486;0.78247;0.861016;0.344743;0.594486;	11533	0.644214	0	0	0	0.994899	1	1.15636	1.14513	1.15441	1.14541
Sample-Yellow1_run-1066_60 SPD_2-20-2024	O35274	O35274;A6HI76;B1H262	NEB2_RAT	Ppp1r9b	5400.32	5392.54	6499.82	5400.32	5392.54	6499.82		AEAVPEEEASSSVATLER	AEAVPEEEASSSVATLER	AEAVPEEEASSSVATLER2	2	0.00186932	0.0630996	5.41038e-05	0.00127796	0.00049456	0.000245098	0.000549753	0	0	2022.82	2162.76	1581.72		4008.4	0.87535	9.52171	9.4684	9.57502	32.1756	9.20028	34.5801		0	0	0.896354	5126.24	2.47943	0.445195	1	0.382843	0.95936	0	-10000000	195.01;513.028;1822.08;1292.07;185.01;293.014;135.006;196.01;855.036;327.016;232.01;114.006;	195.01;290.743;1537.07;1044.09;185.01;215.122;49.123;96.6678;502.134;269.694;160.851;71.7711;	0.987148;0.623378;0.908828;0.851809;0.84565;0.719076;0.361176;0.473974;0.594237;0.868605;0.709844;0.614678;	11775	0.382843	0	0	0	0.9369	1	1.15573	1.14513	1.14918	1.14964
Sample-Yellow2_run-1067_60 SPD_2-20-2024	O35274	O35274;A6HI76;B1H262	NEB2_RAT	Ppp1r9b	2703.12	2417.59	5376.47	2703.12	2417.59	5376.47		AEAVPEEEASSSVATLER	AEAVPEEEASSSVATLER	AEAVPEEEASSSVATLER2	2	0.00234034	0.0936418	5.41038e-05	1	0.00105116	0.000245098	0.00114943	0	0	2703.12	2417.59	2035.59		4911.63	0.935758	9.57561	9.5223	9.62893	32.1756	9.27158	34.7945		0	0	0.765982	6522.29	1.97508	0.480585	1	0.664743	0.940279	0	-10000000	394.018;433.024;1876.08;1383.06;379.018;389.017;140.006;346.014;632.026;215.012;333.016;48.0019;	394.018;433.024;1876.08;1301.49;198.884;245.032;132.574;316.907;632.026;208.069;89.1084;0;	0.932379;0.717668;0.986806;0.864377;0.556685;0.686604;0.675566;0.824382;0.832573;0.802631;0.522352;0.381896;	11841	0.664743	0	0	0	0.906358	1	1.16083	1.14513	1.15409	1.14981
Sample-ML2-Chip_run-698_60 SPD_1-23-2024	O35274	O35274;A6HI76;B1H262	NEB2_RAT	Ppp1r9b	12414.4	17797.3	14928.6	12414.4	17797.3	14928.6		AEAVPEEEASSSVATLER	AEAVPEEEASSSVATLER	AEAVPEEEASSSVATLER3	3	0.00215727	0.0723129	0.0139062	0.000568828	0.000436681	0.000245098	0.000477099	0	0	2591.22	3868.06	2619.98		2926.22	0.96463	8.85798	8.80466	8.91131	32.1756	8.81197	32.805		0	0	0.954194	2894.09	1.9416	0.442701	1	0.30368	0.955274	0	-10000000	337.012;2049.07;212.007;306.011;331.012;215.007;236.008;249.009;477.014;221.007;386.014;109.003;	335.155;2049.07;206.994;280.406;331.012;129.08;217.904;68.28;306.252;155.817;82.5833;65.2896;	0.889325;0.983814;0.896658;0.873837;0.83139;0.58644;0.864465;0.519057;0.683731;0.729156;0.376653;0.600363;	10950	0.30368	0	0	0	0.927687	1	0.967273	0.950259	0.962016	0.955162
Sample-Brown1_run-1072_60 SPD_2-20-2024	P12785	A0A8I6A2Z2;A6HLK3;P12785	FAS_RAT	Fasn	66632.7	73090.4	89845.8	66632.7	73090.4	89845.8	89845.8	AEAVVAVLLTK	AEAVVAVLLTK	AEAVVAVLLTK2	2	0.000138466	0.000297559	1.14532e-05	0.000589623	0.000373552	0.000245098	0.00042123	0	1	11267.4	10897.1	10484.1		14122.4	0.962294	13.5612	13.5079	13.6146	62.7728	13.4156	63.9429		0	0	0.958524	15177.5	4.0517	0.436019	0.97151	1.29295	0.999793	0	-10000000	5683.19;1732.06;2168.07;3416.1;1776.05;1062.03;789.027;1137.04;369.014;676.019;2262.07;142.003;	5683.19;1732.06;2168.07;3416.1;1776.05;1062.03;789.027;1137.04;369.014;635.357;1551.79;142.003;	0.953935;0.867927;0.979138;0.96551;0.94119;0.870726;0.897024;0.953343;0.667941;0.858298;0.660189;0.666154;	16776	1.29295	0	0	0	0.999702	1	0.949375	0.928653	0.936696	0.941189
Sample-Brown2_run-1073_60 SPD_2-20-2024	P12785	A0A8I6A2Z2;A6HLK3;P12785	FAS_RAT	Fasn	78045.9	78120.5	87794.1	78045.9	78120.5	87794.1	87794.1	AEAVVAVLLTK	AEAVVAVLLTK	AEAVVAVLLTK2	2	8.78889e-05	0.000684598	1.14532e-05	0.000518403	0.000360881	0.000245098	0.000400641	0	1	14314.4	13689	13369.5		19524.6	0.971686	13.5438	13.4905	13.5971	62.7728	13.3665	63.9771		0	0	0.964974	20904.6	4.29272	0.53897	1	2.05146	0.999528	0	-10000000	6239.2;2186.07;3660.11;4415.12;1729.05;1098.04;1782.05;1832.05;958.026;790.026;2504.07;62.0013;	6239.2;2186.07;3660.11;4415.12;1729.05;1098.04;1782.05;1832.05;958.026;790.026;1708.45;62.0013;	0.952465;0.959642;0.976838;0.994578;0.932064;0.853438;0.964399;0.955909;0.958185;0.949073;0.654539;0.528648;	16754	2.05146	0	0	0	0.999315	1	0.944271	0.928653	0.936808	0.936014
Sample-Brown3_run-1074_60 SPD_2-20-2024	P12785	A0A8I6A2Z2;A6HLK3;P12785	FAS_RAT	Fasn	138580	88470	75409.9	138580	88470	75409.9	75409.9	AEAVVAVLLTK	AEAVVAVLLTK	AEAVVAVLLTK2	2	0.000327715	0.000718285	1.14532e-05	0.000482625	0.000334784	0.000245098	0.000370645	0	1	8266.27	6367.25	7825.76		11731	0.975918	13.4728	13.4195	13.5261	62.7728	13.3468	63.7335		0	0	0.979083	12391.4	3.69042	0.405708	0.752867	1.37273	0.999479	0	-10000000	4538.15;1401.04;1661.06;2067.07;1060.04;866.023;929.029;1278.04;822.025;1076.04;3651.12;168.006;	4538.15;1401.04;1661.06;2067.07;1060.04;769.564;929.029;1255.65;822.025;931.315;2903.23;153.444;	0.990439;0.885611;0.97293;0.946439;0.930639;0.815044;0.883446;0.920895;0.855804;0.684195;0.63191;0.739179;	16666	1.37273	0	0	0	0.999282	1	0.950104	0.928653	0.939717	0.939013
Sample-GL1-Chip_run-694_60 SPD_1-23-2024	P12785	A0A8I6A2Z2;A6HLK3;P12785	FAS_RAT	Fasn	34034.1	91236.3	69326.4	34034.1	91236.3	69326.4	69326.4	AEAVVAVLLTK	AEAVVAVLLTK	AEAVVAVLLTK2	2	7.54774e-05	0.000828309	1.14532e-05	0.00076746	0.000463607	0.000245098	0.00051573	0	1	7615.25	16532.3	7193.95		17968.4	0.972087	13.2083	13.1549	13.2616	62.7728	13.0234	64.3991		0	0	0.987403	19020.7	4.90998	0.500811	1	1.54787	0.999486	0	-10000000	3996.13;677.018;1299.05;2320.07;866.025;531.015;499.016;549.015;275.008;311.008;647.016;0;	3996.13;677.018;1299.05;2320.07;866.025;507.664;499.016;549.015;275.008;176.739;226.088;0;	0.981571;0.85217;0.918545;0.985729;0.898218;0.855958;0.929616;0.969101;0.886489;0.597031;0.511577;0;	16336	1.54787	0	0	0	0.999172	1	0.945625	0.928653	0.936094	0.93773
Sample-GL2-Chip_run-695_60 SPD_1-23-2024	P12785	A0A8I6A2Z2;A6HLK3;P12785	FAS_RAT	Fasn	45029.6	101938	78441.3	45029.6	101938	78441.3	78441.3	AEAVVAVLLTK	AEAVVAVLLTK	AEAVVAVLLTK2	2	6.7245e-05	0.000111382	1.14532e-05	0.000536769	0.00039968	0.000245098	0.000440723	0	1	7562.23	18131.9	9534.34		25140.9	0.978581	13.2613	13.208	13.3146	62.7728	13.1216	64.0313		0	0	0.988246	19940.7	5.60929	0.325398	0.971246	2.72209	0.999929	0	-10000000	4114.12;888.027;930.03;2518.08;667.022;394.012;699.02;438.012;260.009;198.006;990.029;0;	4114.12;888.027;930.03;2518.08;667.022;367.443;699.02;438.012;260.009;198.006;586.282;0;	0.992271;0.944486;0.942766;0.969441;0.991212;0.80958;0.906528;0.954189;0.796447;0.840968;0.603513;0;	16402	2.72209	0	0	0	0.999889	1	0.946771	0.928653	0.937154	0.938329
Sample-GL3-Chip_run-696_60 SPD_1-23-2024	P12785	A0A8I6A2Z2;A6HLK3;P12785	FAS_RAT	Fasn	41184.1	90923.6	70688.2	41184.1	90923.6	70688.2	70688.2	AEAVVAVLLTK	AEAVVAVLLTK	AEAVVAVLLTK2	2	5.41038e-05	0.00160982	1.14532e-05	0.00077101	0.000443853	0.000245098	0.000518135	0	1	6861.21	14784.9	7429.55		16277.6	0.968765	13.1375	13.0841	13.1908	62.7728	12.989	64.0758		0	0	0.978321	15032.4	5.1692	0.500661	0.952776	2.07257	0.999003	0	-10000000	3536.11;967.03;1144.03;2181.07;527.014;304.008;723.022;300.01;382.012;317.011;935.026;0;	3536.11;967.03;1144.03;2181.07;527.014;304.008;723.022;300.01;367.992;107.503;630.682;0;	0.982916;0.968234;0.942348;0.959681;0.922156;0.909875;0.973013;0.893731;0.922594;0.422453;0.649707;0;	16248	2.07257	0	0	0	0.99839	1	0.948854	0.928653	0.937629	0.939193
Sample-Green1_run-1060_60 SPD_2-20-2024	P12785	A0A8I6A2Z2;A6HLK3;P12785	FAS_RAT	Fasn	111712	75178.8	80823.1	111712	75178.8	80823.1	80823.1	AEAVVAVLLTK	AEAVVAVLLTK	AEAVVAVLLTK2	2	1.14532e-05	1.14532e-05	1.14532e-05	0.000512295	0.000335008	0.000245098	0.000372717	0	1	10206.3	8675.53	11364.8		14948.1	0.959187	13.6502	13.5969	13.7035	62.7728	13.4773	64.2263		0	0	0.954072	13424.4	4.48955	0.623377	1	2.18151	0.999992	0	-10000000	4794.15;1148.04;2736.09;2676.07;1217.04;782.024;984.03;876.026;691.02;709.021;1335.04;0;	4794.15;998.578;2736.09;2676.07;1217.04;782.024;984.03;876.026;682.188;709.021;1335.04;0;	0.958797;0.845089;0.958084;0.961015;0.960117;0.921057;0.8565;0.983457;0.80435;0.939001;0.83604;0;	16886	2.18151	0	0	0	0.999989	1	0.950417	0.928653	0.938999	0.939159
Sample-Green2_run-1061_60 SPD_2-20-2024	P12785	A0A8I6A2Z2;A6HLK3;P12785	FAS_RAT	Fasn	163170	69895.6	74846.7	163170	69895.6	74846.7	74846.7	AEAVVAVLLTK	AEAVVAVLLTK	AEAVVAVLLTK2	2	0.000224517	0.000295044	1.14532e-05	0.000429923	0.000330907	0.000245098	0.000364166	0	1	24092.8	10370.3	18744.7		13800.2	0.988896	13.5627	13.5094	13.616	62.7728	13.4101	63.9588		0	0	0.958716	17737.7	5.4744	0.589606	0.961146	2.52255	0.999788	0	-10000000	11331.4;4420.12;5172.19;7589.21;3171.12;2015.06;2338.07;2732.09;1584.05;1158.04;9761.33;303.01;	11331.4;4222.77;5172.19;7589.21;3171.12;2015.06;2338.07;2732.09;1584.05;1158.04;9761.33;199.946;	0.993574;0.870505;0.977262;0.989841;0.996691;0.927362;0.974487;0.978438;0.968218;0.941995;0.893862;0.708314;	16776	2.52255	0	0	0	0.999705	1	0.95375	0.928653	0.942493	0.938861
Sample-Green3_run-1062_60 SPD_2-20-2024	P12785	A0A8I6A2Z2;A6HLK3;P12785	FAS_RAT	Fasn	113899	82022	79284.7	113899	82022	79284.7	79284.7	AEAVVAVLLTK	AEAVVAVLLTK	AEAVVAVLLTK2	2	0.000250715	0.000983547	1.14532e-05	0.000498256	0.000324149	0.000245098	0.000362188	0	1	11982.4	9103.93	12156.9		12774.7	0.968252	13.6155	13.5622	13.6688	62.7728	13.462	64.1098		0	0	0.992778	12591.4	4.56073	0.378538	1	1.6679	0.999332	0	-10000000	5628.16;890.023;2107.06;4247.14;1440.05;749.024;1233.03;1535.06;874.031;967.026;2335.07;240.008;	5628.16;890.023;2107.06;4247.14;1440.05;749.024;1233.03;1535.06;874.031;850.5;1962.67;200.987;	0.963382;0.954858;0.954239;0.981656;0.973765;0.947184;0.89547;0.900624;0.910155;0.793829;0.725442;0.654986;	16842	1.6679	0	0	0	0.999016	1	0.944062	0.928653	0.937114	0.934497
Sample-ML1-Chip_run-697_60 SPD_1-23-2024	P12785	A0A8I6A2Z2;A6HLK3;P12785	FAS_RAT	Fasn	29818	55910.2	60805.8	29818	55910.2	60805.8	60805.8	AEAVVAVLLTK	AEAVVAVLLTK	AEAVVAVLLTK2	2	0.000374287	0.00112426	1.14532e-05	0.000637349	0.000473709	0.000245098	0.000523286	0	1	5474.16	9716.85	6035.5		13361.1	0.954214	12.9965	12.9432	13.0498	62.7728	12.8993	63.6877		0	0	0.974513	12118.4	3.88487	0.333006	0.720636	2.46382	0.999266	0	-10000000	2875.09;644.019;561.019;2038.06;618.019;174.005;686.025;264.008;510.014;289.009;737.022;31.0007;	2875.09;615.508;561.019;2038.06;618.019;89.8267;686.025;172.433;510.014;289.009;737.022;15.9904;	0.939385;0.80956;0.879657;0.995658;0.867978;0.620159;0.88696;0.697474;0.862032;0.823635;0.966209;0.39473;	16072	2.46382	0	0	0	0.998876	1	0.950312	0.928653	0.938923	0.939202
Sample-ML2-Chip_run-698_60 SPD_1-23-2024	P12785	A0A8I6A2Z2;A6HLK3;P12785	FAS_RAT	Fasn	38494.1	56417.4	61255.9	38494.1	56417.4	61255.9	61255.9	AEAVVAVLLTK	AEAVVAVLLTK	AEAVVAVLLTK2	2	0.000109969	0.00204815	1.14532e-05	0.000568828	0.000436681	0.000245098	0.000477099	0	1	5760.17	10034.4	6796.69		14038.3	0.950149	13.0668	13.0135	13.1201	62.7728	12.9755	63.4782		0	0	0.917209	11897.4	5.2108	0.434925	0.45639	2.71647	0.998676	0	-10000000	3411.1;903.03;1006.03;1343.04;810.026;439.015;367.013;399.012;454.017;205.006;1492.04;30.0007;	3411.1;903.03;1006.03;1343.04;810.026;439.015;367.013;399.012;454.017;197.518;1492.04;0;	0.971596;0.918823;0.914103;0.922677;0.982875;0.936294;0.841266;0.836405;0.905923;0.841624;0.932357;0.281888;	16160	2.71647	0	0	0	0.997952	1	0.955521	0.928653	0.939545	0.943372
Sample-ML3-Chip_run-699_60 SPD_1-23-2024	P12785	A0A8I6A2Z2;A6HLK3;P12785	FAS_RAT	Fasn	38524.1	54284.1	59510.6	38524.1	54284.1	59510.6	59510.6	AEAVVAVLLTK	AEAVVAVLLTK	AEAVVAVLLTK2	2	5.60475e-05	0.000656569	1.14532e-05	0.000562746	0.000457875	0.000245098	0.000505306	0	1	5770.17	8999.71	6280.54		8325.78	0.954411	13.1024	13.0491	13.1557	62.7728	13.0272	63.3198		0	0	0.919115	7649.21	4.23967	0.416389	0.423831	2.29482	0.999567	0	-10000000	3117.09;976.031;711.025;1942.05;403.012;542.018;337.012;351.012;440.012;200.007;1664.04;0;	3117.09;976.031;711.025;1942.05;403.012;517.343;331.831;351.012;440.012;104.312;1664.04;0;	0.955341;0.964411;0.914014;0.967709;0.93396;0.820192;0.90872;0.972609;0.946904;0.533015;0.94202;0;	16204	2.29482	0	0	0	0.999343	1	0.957727	0.928653	0.941118	0.944762
Sample-Pink1_run-1069_60 SPD_2-20-2024	P12785	A0A8I6A2Z2;A6HLK3;P12785	FAS_RAT	Fasn	87297.8	69798.5	72242.4	87297.8	69798.5	72242.4	72242.4	AEAVVAVLLTK	AEAVVAVLLTK	AEAVVAVLLTK2	2	8.37591e-05	0.000125393	1.14532e-05	0.000571429	0.000401929	0.000245098	0.000443066	0	1	12230.4	8686.7	10316.6		7282.34	0.967665	13.6677	13.6143	13.721	62.7728	13.4651	64.4459		0	0	0.88128	8633.25	4.92543	0.377341	0.905578	2.10033	0.999915	0	-10000000	5827.17;1977.06;2596.08;3807.13;2257.07;864.029;1551.04;1608.06;1881.06;648.022;5260.19;140.004;	5827.17;1977.06;2596.08;3807.13;2257.07;864.029;1551.04;1608.06;1866.63;502.47;5260.19;40.8652;	0.9942;0.95365;0.902619;0.971406;0.980021;0.93142;0.931153;0.897248;0.919967;0.748118;0.864056;0.351455;	16908	2.10033	0	0	0	0.999875	1	0.952396	0.928653	0.935619	0.943107
Sample-Pink2_run-1070_60 SPD_2-20-2024	P12785	A0A8I6A2Z2;A6HLK3;P12785	FAS_RAT	Fasn	97548.4	53029.6	63194.7	97548.4	53029.6	63194.7	63194.7	AEAVVAVLLTK	AEAVVAVLLTK	AEAVVAVLLTK2	2	0.000114038	8.25012e-05	1.14532e-05	0.000463177	0.000320924	0.000245098	0.000355366	0	1	18344.6	8698.88	14559.6		9345.05	0.987812	13.7231	13.6697	13.7764	62.7728	13.5505	64.1684		0	0	0.925068	11774.4	5.39951	0.414399	0.926039	2.66346	0.999943	0	-10000000	8528.28;4466.12;3228.11;6588.19;3077.1;1944.06;2116.07;2606.08;1189.03;1400.05;16031.5;208.007;	8528.28;4466.12;3228.11;6588.19;3077.1;1944.06;2116.07;2606.08;910.984;1400.05;16031.5;208.007;	0.991105;0.95117;0.983862;0.985485;0.979902;0.915347;0.956059;0.925316;0.778579;0.932621;0.902764;0.839058;	16974	2.66346	0	0	0	0.999886	1	0.954375	0.928653	0.94012	0.940852
Sample-Pink3_run-1071_60 SPD_2-20-2024	P12785	A0A8I6A2Z2;A6HLK3;P12785	FAS_RAT	Fasn	121858	73991.2	78511.6	121858	73991.2	78511.6	78511.6	AEAVVAVLLTK	AEAVVAVLLTK	AEAVVAVLLTK2	2	0.000207569	4.19065e-05	1.14532e-05	0.000521376	0.000362056	0.000245098	0.00040032	0	1	9598.29	7062.32	9414.38		8696.35	0.962206	13.6334	13.5801	13.6867	62.7728	13.4787	64.056		0	0	0.878459	8866.23	4.41729	0.42324	0.809237	2.29371	0.999971	0	-10000000	4658.14;2192.06;1960.06;2980.09;1520.04;899.03;1040.03;1472.04;964.034;957.029;5019.17;231.008;	4658.13;2192.06;1960.06;2980.09;1520.04;895.934;1040.03;1472.04;964.034;880.137;4974.04;231.008;	0.953759;0.975563;0.989836;0.957235;0.917967;0.956837;0.916357;0.93796;0.908834;0.823499;0.813122;0.954142;	16864	2.29371	0	0	0	0.999792	1	0.950833	0.928653	0.940624	0.937862
Sample-Purple1_run-1054_60 SPD_2-20-2024	P12785	A0A8I6A2Z2;A6HLK3;P12785	FAS_RAT	Fasn	42509	40272.9	48346.5	42509	40272.9	48346.5	48346.5	AEAVVAVLLTK	AEAVVAVLLTK	AEAVVAVLLTK2	2	0.000147536	0.000123411	1.14532e-05	0.000534759	0.000379219	0.000245098	0.000417537	0	1	13795.4	9776.12	10429.8		9089.28	0.978881	13.7758	13.7225	13.8291	62.7728	13.6117	64.3447		0	0	0.971811	12022.3	4.92357	0.398956	0.880709	2.14167	0.999916	0	-10000000	6666.21;1962.06;2523.08;4606.16;1464.05;1574.04;1252.04;1549.05;1077.04;847.025;5587.17;181.005;	6666.21;1947.3;2523.08;4606.16;1464.05;1178.03;1252.04;1549.05;957.986;774.255;4721.55;78.3193;	0.971108;0.918482;0.986537;0.985935;0.954213;0.791128;0.971074;0.96017;0.834769;0.851446;0.848578;0.375751;	17040	2.14167	0	0	0	0.999852	1	0.95375	0.928653	0.935744	0.944076
Sample-Purple2_run-1055_60 SPD_2-20-2024	P12785	A0A8I6A2Z2;A6HLK3;P12785	FAS_RAT	Fasn	56217.6	42978.1	54880.6	56217.6	42978.1	54880.6	54880.6	AEAVVAVLLTK	AEAVVAVLLTK	AEAVVAVLLTK2	2	0.000764082	0.0148982	1.14532e-05	0.000508906	0.000402739	0.000245098	0.000445236	0	1	5958.17	4982.05	5973.48		8291.5	0.963048	13.6871	13.6338	13.7404	62.7728	13.5079	64.2742		0	0	0.973882	8270.26	4.06821	0.323424	0.918072	1.936	0.990036	0	-10000000	2986.08;1198.04;1053.04;1919.06;537.018;640.019;640.019;484.014;365.01;618.016;3215.09;42.0014;	2986.08;1198.04;1053.04;1919.06;482.778;471.283;640.019;394.288;365.01;611.825;2276.64;0;	0.972854;0.913694;0.900357;0.982189;0.845417;0.690179;0.91877;0.778119;0.829363;0.808321;0.639629;0.151822;	16930	1.936	0	0	0	0.985102	1	0.946979	0.928653	0.93793	0.937092
Sample-Purple3_run-1056_60 SPD_2-20-2024	P12785	A0A8I6A2Z2;A6HLK3;P12785	FAS_RAT	Fasn	51014.9	45941.8	52633.7	51014.9	45941.8	52633.7	52633.7	AEAVVAVLLTK	AEAVVAVLLTK	AEAVVAVLLTK2	2	5.77501e-05	0.000284802	1.14532e-05	0.000471698	0.000371333	0.000245098	0.00040404	0	1	6603.19	6121.24	6479.27		9386.76	0.955777	13.6328	13.5795	13.6861	62.7728	13.4697	64.0929		0	0	0.951838	9566.29	4.0975	0.513083	0.916627	1.41046	0.999805	0	-10000000	2935.08;1306.04;1307.04;2361.07;1420.04;711.02;963.029;804.024;430.012;676.019;3655.11;48.0014;	2935.08;1306.04;1307.04;2361.07;1420.04;670.365;963.029;804.024;420.572;518.161;3202.58;48.0014;	0.981417;0.904898;0.930329;0.93799;0.959413;0.852419;0.957157;0.930287;0.837004;0.690602;0.701972;0.545313;	16864	1.41046	0	0	0	0.999715	1	0.946771	0.928653	0.935608	0.938608
Sample-Red1_run-1057_60 SPD_2-20-2024	P12785	A0A8I6A2Z2;A6HLK3;P12785	FAS_RAT	Fasn	67816.1	63088.9	66366.3	67816.1	63088.9	66366.3	66366.3	AEAVVAVLLTK	AEAVVAVLLTK	AEAVVAVLLTK2	2	0.000120598	2.7204e-05	1.14532e-05	0.000690608	0.000466636	0.000245098	0.000518403	0	1	6334.2	7212.64	6536.77		11128.2	0.970556	13.7381	13.6848	13.7914	62.7728	13.5886	64.1045		0	0	0.978961	10783.4	4.8301	0.559279	1	1.49255	0.999982	0	-10000000	3043.1;1488.04;1721.05;1570.04;903.027;1165.04;724.019;623.018;404.012;928.028;2879.09;55.0013;	3043.1;1488.04;1721.05;1570.04;903.027;1165.04;724.019;623.018;370.18;710.749;2782.54;0;	0.995808;0.936919;0.979015;0.912338;0.950809;0.897139;0.925804;0.903387;0.73376;0.710642;0.875363;0.181048;	16996	1.49255	0	0	0	0.999879	1	0.946875	0.928653	0.931494	0.942224
Sample-Red2_run-1058_60 SPD_2-20-2024	P12785	A0A8I6A2Z2;A6HLK3;P12785	FAS_RAT	Fasn	129845	73062.7	67164	129845	73062.7	67164	67164	AEAVVAVLLTK	AEAVVAVLLTK	AEAVVAVLLTK2	2	0.000240223	0.000758568	1.14532e-05	0.000545256	0.000381243	0.000245098	0.000423191	0	1	11982.4	7043.67	10133.4		9098.21	0.980762	13.5978	13.5445	13.6511	62.7728	13.4286	64.0592		0	0	0.977938	10758.3	4.43415	0.370306	0.927676	1.80457	0.99947	0	-10000000	6074.21;1929.05;2737.09;3171.1;1825.06;1165.04;1375.04;1307.04;1055.03;870.023;4380.15;117.003;	6074.21;1929.05;2737.09;3171.1;1825.06;1165.04;1375.04;1307.04;1055.03;870.023;4380.15;117.003;	0.994397;0.899072;0.973799;0.960653;0.930965;0.941345;0.95785;0.976531;0.77366;0.880801;0.930678;0.675451;	16820	1.80457	0	0	0	0.999241	1	0.952396	0.928653	0.938108	0.941463
Sample-Red3_run-1059_60 SPD_2-20-2024	P12785	A0A8I6A2Z2;A6HLK3;P12785	FAS_RAT	Fasn	160549	67168	60824	160549	67168	60824	60824	AEAVVAVLLTK	AEAVVAVLLTK	AEAVVAVLLTK2	2	0.000123671	0.000195884	1.14532e-05	0.00049975	0.000398565	0.000245098	0.00043554	0	1	18686.6	6557.85	13785.7		7472.03	0.968316	13.4731	13.4197	13.5264	62.7728	13.3528	63.6036		0	0	0.939904	10128.4	4.00985	0.638099	0.741639	2.18758	0.99986	0	-10000000	9544.3;2915.1;3020.09;6122.21;2146.07;2304.08;2099.07;1827.05;1543.05;1178.04;14890.4;165.005;	9544.3;2915.1;3020.09;6122.21;2146.07;2304.08;1926.96;1784.92;1543.05;1080.23;14890.4;0;	0.975337;0.896893;0.924889;0.978792;0.980769;0.933883;0.885168;0.911063;0.959309;0.829449;0.960362;0.563374;	16666	2.18758	0	0	0	0.999804	1	0.958409	0.928653	0.942259	0.943178
Sample-WhiteGreen1_run-1063_60 SPD_2-20-2024	P12785	A0A8I6A2Z2;A6HLK3;P12785	FAS_RAT	Fasn	99178	108310	112406	99178	108310	112406	112406	AEAVVAVLLTK	AEAVVAVLLTK	AEAVVAVLLTK2	2	6.32992e-05	0.000191341	1.14532e-05	0.000569801	0.000388199	0.000245098	0.000433651	0	1	22768.7	15940.4	15704.8		14094.9	0.98162	13.5258	13.4725	13.5792	62.7728	13.3968	64.0708		0	0	0.977637	20434.8	5.42439	0.299948	0.999065	2.24136	0.999871	0	-10000000	10785.3;2573.07;3956.12;8027.23;2630.07;2532.08;2342.07;1799.05;1769.06;1365.04;6464.2;271.008;	10785.3;2573.07;3956.12;8027.23;2630.07;2532.08;2342.07;1799.05;1769.06;1358.64;6464.2;271.008;	0.980953;0.811531;0.994585;0.976127;0.972187;0.989845;0.885964;0.91593;0.786523;0.848328;0.944073;0.923086;	16732	2.24136	0	0	0	0.999809	1	0.952396	0.928653	0.935464	0.943085
Sample-WhiteGreen2_run-1064_60 SPD_2-20-2024	P12785	A0A8I6A2Z2;A6HLK3;P12785	FAS_RAT	Fasn	127484	107285	92801.1	127484	107285	92801.1	92801.1	AEAVVAVLLTK	AEAVVAVLLTK	AEAVVAVLLTK2	2	0.000146177	5.67686e-05	1.14532e-05	0.000706714	0.000480307	0.000245098	0.000545852	0	1	7976.25	9901.65	7885.49		11946.9	0.968887	13.6324	13.579	13.6857	62.7728	13.4729	64.1376		0	0	0.967746	12084.4	3.93975	0.807357	1	1.30152	0.999961	0	-10000000	3958.12;1190.04;1550.04;2468.08;1167.04;682.02;523.016;1087.04;541.016;441.014;2561.09;42.0014;	3958.12;1190.04;1550.04;2468.08;1129.69;682.02;448.106;1087.04;541.016;306.288;2531.99;42.0014;	0.99722;0.88818;0.950163;0.935208;0.89038;0.866019;0.788651;0.907482;0.848888;0.594745;0.822973;0.516187;	16864	1.30152	0	0	0	0.999854	1	0.943958	0.928653	0.936766	0.934709
Sample-WhiteGreen3_run-1065_60 SPD_2-20-2024	P12785	A0A8I6A2Z2;A6HLK3;P12785	FAS_RAT	Fasn	97445.4	113599	104976	97445.4	113599	104976	104976	AEAVVAVLLTK	AEAVVAVLLTK	AEAVVAVLLTK2	2	0.000140756	0.0004856	1.14532e-05	0.000614251	0.000438404	0.000245098	0.000500751	0	1	8426.27	11849.3	8057.38		10825.7	0.95199	13.6689	13.6156	13.7222	62.7728	13.4829	64.1469		0	0	0.930045	11321.3	5.00064	0.37376	1	2.27039	0.999678	0	-10000000	3980.14;999.031;1442.04;3004.08;1014.03;763.023;764.02;934.026;474.013;846.023;1567.05;39.0014;	3980.14;999.031;1442.04;3004.08;1011.58;747.641;764.02;854.404;452.255;714.883;1448.59;0;	0.939893;0.943288;0.937075;0.975176;0.913314;0.916269;0.894598;0.840569;0.884095;0.78928;0.830482;0.212676;	16908	2.27039	0	0	0	0.999514	1	0.947396	0.928653	0.933942	0.93979
Sample-WM1-Chip_run-700_60 SPD_1-23-2024	P12785	A0A8I6A2Z2;A6HLK3;P12785	FAS_RAT	Fasn	47254.5	117706	105319	47254.5	117706	105319	105319	AEAVVAVLLTK	AEAVVAVLLTK	AEAVVAVLLTK2	2	0.000183016	0.000211805	1.14532e-05	0.000643501	0.000527704	0.000245098	0.000581058	0	1	11407.4	24521.2	11630.3		19940	0.974495	13.1535	13.1002	13.2068	62.7728	13.0987	63.3839		0	0	0.989805	19557.8	5.10219	0.369321	0.666303	2.89762	0.999865	0	-10000000	6051.19;1394.04;1666.06;3690.12;1157.03;476.015;851.027;1075.03;619.022;347.01;1466.04;60.0021;	6051.19;1394.04;1666.06;3690.12;1157.03;476.015;851.027;1075.03;619.022;347.01;1466.04;50.0787;	0.983109;0.977296;0.95324;0.969967;0.975756;0.866794;0.922945;0.919193;0.928047;0.817342;0.903009;0.546096;	16270	2.89762	0	0	0	0.999788	1	0.955938	0.928653	0.935453	0.94782
Sample-WM2-Chip_run-701_60 SPD_1-23-2024	P12785	A0A8I6A2Z2;A6HLK3;P12785	FAS_RAT	Fasn	45222.4	106486	106052	45222.4	106486	106052	106052	AEAVVAVLLTK	AEAVVAVLLTK	AEAVVAVLLTK2	2	0.000303582	0.00105719	1.14532e-05	0.000735835	0.000554939	0.000245098	0.000618812	0	1	7759.26	16621.4	7838.01		14641.5	0.968327	12.9245	12.8712	12.9778	62.7728	12.8382	63.3946		0	0	0.924393	14494.4	4.86539	0.526478	0.553796	1.64231	0.999331	0	-10000000	4249.14;1140.04;1213.04;2297.07;910.029;402.013;660.025;594.017;347.013;473.013;557.013;31.0007;	4249.14;1140.04;1213.04;2297.07;910.029;330.518;659.004;594.017;326.692;472.313;530.802;0;	0.964858;0.914566;0.942697;0.988279;0.944003;0.693882;0.789917;0.935958;0.907989;0.852121;0.923315;0.310464;	15984	1.64231	0	0	0	0.998943	1	0.954896	0.928653	0.936097	0.946175
Sample-WM3-Chip_run-702_60 SPD_1-23-2024	P12785	A0A8I6A2Z2;A6HLK3;P12785	FAS_RAT	Fasn	44233.6	98205.6	103084	44233.6	98205.6	103084	103084	AEAVVAVLLTK	AEAVVAVLLTK	AEAVVAVLLTK2	2	0.000169972	0.00332452	1.14532e-05	0.00087184	0.000463822	0.000245098	0.000513611	0	1	10294.3	21633.9	10382.9		15731.8	0.978856	12.9408	12.8875	12.9942	62.7728	12.8695	63.2213		0	0	0.972854	15597.5	5.50009	0.322893	0.658358	3.0384	0.997884	0	-10000000	5378.15;1198.04;1755.05;3161.08;1137.04;474.015;618.016;599.019;522.019;368.009;893.03;0;	5378.15;1198.04;1755.05;3161.08;1121.15;474.015;618.017;599.019;522.019;191.621;770.468;0;	0.992882;0.940628;0.954569;0.968475;0.936881;0.886605;0.965502;0.944097;0.852553;0.566915;0.868146;0;	16006	3.0384	0	0	0	0.996675	1	0.955833	0.928653	0.935681	0.946877
Sample-Yellow1_run-1066_60 SPD_2-20-2024	P12785	A0A8I6A2Z2;A6HLK3;P12785	FAS_RAT	Fasn	115848	105896	87848.4	115848	105896	87848.4	87848.4	AEAVVAVLLTK	AEAVVAVLLTK	AEAVVAVLLTK2	2	4.59027e-05	4.59027e-05	1.14532e-05	0.000772201	0.00049456	0.000245098	0.000549753	0	1	6963.21	10823.8	7915.91		12569.1	0.975841	13.6678	13.6145	13.7211	62.7728	13.5833	63.8669		0	0	0.98444	11056.4	4.71651	0.58444	1	2.42199	0.999969	0	-10000000	3328.1;1235.04;1524.05;2111.05;1085.03;988.03;875.029;939.027;292.008;736.024;2953.09;151.005;	3328.1;1235.04;1524.05;2111.05;1081.29;988.03;865.683;939.028;116.746;736.024;2953.09;86.8062;	0.986498;0.827665;0.945847;0.980695;0.876678;0.916708;0.940094;0.900385;0.502733;0.945211;0.9486;0.564754;	16908	2.42199	0	0	0	0.999954	1	0.948125	0.928653	0.933849	0.941217
Sample-Yellow2_run-1067_60 SPD_2-20-2024	P12785	A0A8I6A2Z2;A6HLK3;P12785	FAS_RAT	Fasn	110969	94513.6	83984.5	110969	94513.6	83984.5	83984.5	AEAVVAVLLTK	AEAVVAVLLTK	AEAVVAVLLTK2	2	5.38708e-05	5.38708e-05	1.14532e-05	0.000674309	0.000474608	0.000245098	0.000537057	0	1	11025.4	11029	9286.32		8805.36	0.981375	13.7039	13.6506	13.7572	62.7728	13.5512	64.1532		0	0	0.909001	10454.3	5.19312	0.721431	1	3.00419	0.999963	0	-10000000	4729.14;1867.06;2747.1;3549.11;1814.06;1000.03;930.025;1100.03;699.021;986.034;6040.18;107.004;	4729.14;1867.06;2747.1;3549.11;1814.06;659.57;930.025;1100.03;699.021;986.034;6040.18;103.799;	0.989033;0.902816;0.989439;0.964931;0.904862;0.653022;0.835204;0.921806;0.879965;0.976442;0.897121;0.708144;	16952	3.00419	0	0	0	0.999946	1	0.952604	0.928653	0.935683	0.942707
Sample-Yellow3_run-1068_60 SPD_2-20-2024	P12785	A0A8I6A2Z2;A6HLK3;P12785	FAS_RAT	Fasn	144421	83850.5	89925.5	144421	83850.5	89925.5	89925.5	AEAVVAVLLTK	AEAVVAVLLTK	AEAVVAVLLTK2	2	0.000347843	0.00089207	1.14532e-05	0.000582751	0.000445831	0.000245098	0.000497265	0	1	18481.6	11832.5	14295		11114.4	0.973756	13.7043	13.651	13.7576	62.7728	13.5474	64.3216		0	0	0.966907	14369.4	5.08741	0.429425	1	2.8203	0.99939	0	-10000000	9367.28;2579.08;3632.1;5482.18;2933.08;1577.05;1848.05;2264.06;1627.05;927.028;14830.5;308.01;	9367.28;2579.08;3632.1;5482.18;2933.08;1577.05;1807.01;2264.06;1459.55;815.703;14830.5;308.01;	0.978538;0.921143;0.99596;0.950876;0.959424;0.925703;0.908641;0.972573;0.817818;0.766063;0.95593;0.980181;	16952	2.8203	0	0	0	0.999108	1	0.952187	0.928653	0.940618	0.939679
Sample-Brown1_run-1072_60 SPD_2-20-2024	P12785	A0A8I6A2Z2;A6HLK3;P12785	FAS_RAT	Fasn	66632.7	73090.4	89845.8	66632.7	73090.4	89845.8	89845.8	AEAVVAVLLTKK	AEAVVAVLLTKK	AEAVVAVLLTKK2	2	0.000118371	5.96048e-05	3.92525e-06	0.000589623	0.000373552	0.000245098	0.00042123	0	1	12847.5	10790.7	10381.7		9624.51	0.97556	10.8634	10.8101	10.9168	44.6081	10.8926	44.3345		0	0	0.461726	11910.4	5.12979	0.44399	1	2.61402	0.999959	0	-10000000	5509.22;2425.08;5469.19;1869.06;1684.05;1117.03;1149.05;2235.08;1444.05;579.019;1249.05;603.023;	5509.22;2425.08;5469.19;1869.06;1684.05;1117.03;1149.05;2235.08;1444.05;573.703;1249.05;603.023;	0.988649;0.963905;0.971467;0.948955;0.969194;0.843343;0.951622;0.963029;0.947274;0.838786;0.949457;0.832808;	13436	2.61402	0	0	0	0.999882	1	1.01094	1.033	1.04401	0.997516
Sample-Brown2_run-1073_60 SPD_2-20-2024	P12785	A0A8I6A2Z2;A6HLK3;P12785	FAS_RAT	Fasn	78045.9	78120.5	87794.1	78045.9	78120.5	87794.1	87794.1	AEAVVAVLLTKK	AEAVVAVLLTKK	AEAVVAVLLTKK2	2	8.78889e-05	0.000675342	3.92525e-06	0.000518403	0.000360881	0.000245098	0.000400641	0	1	15598.5	12093.5	11811.2		8742.92	0.973173	10.8283	10.775	10.8816	44.6081	10.8775	44.073		0	0	0.328911	11546.4	5.27155	0.6707	1	2.74963	0.999534	0	-10000000	6184.25;2378.07;7091.21;2323.08;1451.05;1040.04;1545.06;2063.08;1776.07;856.032;1219.03;620.023;	6184.25;2378.07;7091.21;2323.08;1451.05;980.343;1545.06;2063.08;1776.07;815.707;1219.03;592.174;	0.958097;0.967976;0.992058;0.955659;0.9758;0.889152;0.918083;0.968863;0.942935;0.849471;0.902552;0.916539;	13392	2.74963	0	0	0	0.999325	1	1.01344	1.033	1.04463	0.999306
Sample-Brown3_run-1074_60 SPD_2-20-2024	P12785	A0A8I6A2Z2;A6HLK3;P12785	FAS_RAT	Fasn	138580	88470	75409.9	138580	88470	75409.9	75409.9	AEAVVAVLLTKK	AEAVVAVLLTKK	AEAVVAVLLTKK2	2	0.00113687	0.0324158	3.92525e-06	0.000482625	0.000334784	0.000245098	0.000370645	0	1	4044.13	2613.42	3212.06		2933.28	0.953551	10.6863	10.633	10.7396	44.6081	10.7974	43.8589		0	0	0	3693.12	3.45098	0.672453	1	1.58687	0.977029	0	-10000000	1301.05;772.025;1583.04;1160.03;584.019;336.009;401.016;629.02;312.011;152.005;106.005;220.009;	1301.05;772.025;1583.04;1160.03;584.019;336.009;393.823;629.02;221.736;137.557;85.6911;128.771;	0.941705;0.85965;0.942184;0.98235;0.78974;0.76585;0.80921;0.89923;0.543873;0.750155;0.695905;0.589378;	13216	1.58687	0	0	0	0.967584	1	1.01125	1.033	1.04553	0.994834
Sample-GL1-Chip_run-694_60 SPD_1-23-2024	P12785	A0A8I6A2Z2;A6HLK3;P12785	FAS_RAT	Fasn	34034.1	91236.3	69326.4	34034.1	91236.3	69326.4	69326.4	AEAVVAVLLTKK	AEAVVAVLLTKK	AEAVVAVLLTKK2	2	7.54774e-05	0.000609583	3.92525e-06	0.00076746	0.000463607	0.000245098	0.00051573	0	1	4699.16	12066.2	5250.54		10054.2	0.939063	10.4214	10.3681	10.4747	44.6081	10.537	43.5139		0	0	0.72703	8998.35	4.39356	0.465814	1	2.44239	0.999621	0	-10000000	2241.06;676.026;1848.07;610.025;228.01;338.013;384.012;331.011;255.009;106.003;266.009;178.006;	2241.06;676.026;1848.07;610.025;228.01;338.013;384.012;331.011;255.009;95.4673;229.905;178.006;	0.907122;0.866865;0.964586;0.979083;0.697973;0.844907;0.793361;0.917757;0.717857;0.674669;0.655834;0.801193;	12886	2.44239	0	0	0	0.99939	1	1.0099	1.033	1.04623	0.996867
Sample-GL2-Chip_run-695_60 SPD_1-23-2024	P12785	A0A8I6A2Z2;A6HLK3;P12785	FAS_RAT	Fasn	45029.6	101938	78441.3	45029.6	101938	78441.3	78441.3	AEAVVAVLLTKK	AEAVVAVLLTKK	AEAVVAVLLTKK2	2	2.40988e-05	2.40988e-05	3.92525e-06	0.000536769	0.00039968	0.000245098	0.000440723	0	1	6070.25	11455.5	6023.65		10879.3	0.940051	10.4565	10.4031	10.5098	44.6081	10.59	43.3353		0	0	0.708633	10963.4	5.00509	0.414262	1	2.17747	0.999985	0	-10000000	2571.11;885.028;2620.11;879.031;229.007;492.019;291.011;555.019;427.017;125.005;228.009;268.01;	2571.11;885.028;2620.11;879.031;229.007;492.019;291.011;555.019;427.017;125.005;228.009;171.776;	0.978113;0.943695;0.923798;0.877164;0.851715;0.955389;0.954753;0.866526;0.922972;0.863592;0.964623;0.501472;	12930	2.17747	0	0	0	0.999976	1	1.0099	1.033	1.04622	0.996998
Sample-GL3-Chip_run-696_60 SPD_1-23-2024	P12785	A0A8I6A2Z2;A6HLK3;P12785	FAS_RAT	Fasn	41184.1	90923.6	70688.2	41184.1	90923.6	70688.2	70688.2	AEAVVAVLLTKK	AEAVVAVLLTKK	AEAVVAVLLTKK2	2	1.63497e-05	1.63497e-05	3.92525e-06	0.00077101	0.000443853	0.000245098	0.000518135	0	1	4510.16	9446.19	4746.8		10476.6	0.954238	10.3504	10.297	10.4037	44.6081	10.4858	43.4804		0	0	0.852175	9954.34	5.32228	0.454551	1	1.74588	0.99999	0	-10000000	2201.07;487.017;1736.06;573.02;269.011;576.021;157.006;538.019;530.019;66.0023;263.009;103.003;	2201.07;487.017;1736.06;573.02;269.011;576.021;116.01;538.019;530.019;66.0023;263.009;53.9818;	0.934014;0.874234;0.991169;0.920036;0.906576;0.973965;0.686828;0.881333;0.980015;0.773854;0.873429;0.606541;	12798	1.74588	0	0	0	0.999984	1	1.01021	1.033	1.04548	0.995951
Sample-Green1_run-1060_60 SPD_2-20-2024	P12785	A0A8I6A2Z2;A6HLK3;P12785	FAS_RAT	Fasn	111712	75178.8	80823.1	111712	75178.8	80823.1	80823.1	AEAVVAVLLTKK	AEAVVAVLLTKK	AEAVVAVLLTKK2	2	4.89601e-06	4.89601e-06	3.92525e-06	0.000512295	0.000335008	0.000245098	0.000372717	0	1	13868.5	10018.1	13123.5		12190.5	0.968152	10.917	10.8637	10.9704	44.6081	10.9749	44.2799		0	0	0.407461	12882.4	4.91444	0.544841	1	2.58663	0.999997	0	-10000000	6637.2;2493.11;5396.19;1835.07;1596.05;1133.04;1184.04;2191.08;1313.05;561.022;817.03;676.022;	6637.2;2493.11;5396.19;1835.07;1585.34;1133.04;1184.05;2191.08;1313.05;561.022;817.03;634.659;	0.984835;0.99048;0.973115;0.893219;0.964535;0.85283;0.9779;0.9431;0.939612;0.679526;0.823375;0.875796;	13502	2.58663	0	0	0	0.999995	1	1.00906	1.033	1.04583	0.993937
Sample-Green2_run-1061_60 SPD_2-20-2024	P12785	A0A8I6A2Z2;A6HLK3;P12785	FAS_RAT	Fasn	163170	69895.6	74846.7	163170	69895.6	74846.7	74846.7	AEAVVAVLLTKK	AEAVVAVLLTKK	AEAVVAVLLTKK2	2	5.41038e-05	9.88329e-05	3.92525e-06	0.000429923	0.000330907	0.000245098	0.000364166	0	1	13262.4	6500.89	11750.6		7262.83	0.959309	10.7584	10.7051	10.8117	44.6081	10.8481	44.0206		0	0	0	8197.29	4.26902	0.725853	1	1.96286	0.999929	0	-10000000	5984.19;2133.08;4895.16;2383.09;995.039;1052.03;1008.04;1769.06;706.027;227.009;847.027;409.015;	5984.19;1867.47;4895.16;2383.09;995.039;1030.62;1008.04;1769.06;706.027;0;825.513;388.231;	0.975402;0.828109;0.952093;0.933719;0.976212;0.866346;0.962494;0.906243;0.858427;0.273483;0.896286;0.831904;	13304	1.96286	0	0	0	0.999901	1	1.01091	1.033	1.04928	0.992016
Sample-Green3_run-1062_60 SPD_2-20-2024	P12785	A0A8I6A2Z2;A6HLK3;P12785	FAS_RAT	Fasn	113899	82022	79284.7	113899	82022	79284.7	79284.7	AEAVVAVLLTKK	AEAVVAVLLTKK	AEAVVAVLLTKK2	2	6.94444e-05	0.000108702	3.92525e-06	0.000498256	0.000324149	0.000245098	0.000362188	0	1	11012.4	8422.87	11247.4		9921.62	0.990316	10.8289	10.7756	10.8822	44.6081	10.8913	44.224		0	0	0.00431918	9714.32	4.62736	0.665895	1	2.06111	0.999926	0	-10000000	4993.21;1842.06;4394.16;1625.05;1408.05;435.014;1191.05;1472.05;1335.05;383.014;815.031;561.02;	4993.21;1842.06;4394.16;1625.05;1408.05;435.014;1191.05;1472.05;1335.05;383.014;815.031;492.061;	0.989814;0.860019;0.991928;0.987499;0.93663;0.949824;0.954869;0.977742;0.905835;0.768066;0.886813;0.778621;	13392	2.06111	0	0	0	0.999891	1	1.01	1.033	1.04586	0.995231
Sample-ML1-Chip_run-697_60 SPD_1-23-2024	P12785	A0A8I6A2Z2;A6HLK3;P12785	FAS_RAT	Fasn	29818	55910.2	60805.8	29818	55910.2	60805.8	60805.8	AEAVVAVLLTKK	AEAVVAVLLTKK	AEAVVAVLLTKK2	2	1.26865e-05	1.26865e-05	3.92525e-06	0.000637349	0.000473709	0.000245098	0.000523286	0	1	4884.17	7513.06	4666.65		9877.92	0.962383	10.1384	10.0851	10.1917	44.6081	10.3285	43.036		0	0	0.864619	10338.3	4.96369	0.564295	1	2.0101	0.999992	0	-10000000	2451.09;501.02;1794.06;639.022;300.009;442.015;138.005;838.023;283.012;169.008;205.008;227.007;	2451.09;460.07;1794.06;639.022;300.009;442.015;138.005;838.023;283.012;125.949;205.008;212.44;	0.980437;0.780156;0.951939;0.922458;0.910039;0.946887;0.802994;0.957513;0.877313;0.600476;0.899799;0.896249;	12534	2.0101	0	0	0	0.999987	1	1.01115	1.033	1.04682	0.995568
Sample-ML2-Chip_run-698_60 SPD_1-23-2024	P12785	A0A8I6A2Z2;A6HLK3;P12785	FAS_RAT	Fasn	38494.1	56417.4	61255.9	38494.1	56417.4	61255.9	61255.9	AEAVVAVLLTKK	AEAVVAVLLTKK	AEAVVAVLLTKK2	2	5.9312e-05	0.000472678	3.92525e-06	0.000568828	0.000436681	0.000245098	0.000477099	0	1	5616.41	8433.46	5712.3		9938.21	0.965385	10.2266	10.1733	10.2799	44.6081	10.4638	42.7313		0	0	0.935756	9771.38	5.7441	0.475709	1	2.57058	0.999694	0	-10000000	2645.09;809.033;2352.08;676.025;264.009;394.014;293.012;281.009;174.006;282.009;168.006;297.011;	2645.09;809.033;2352.08;619.232;264.009;394.014;293.012;281.009;174.006;282.009;146.61;253.009;	0.942309;0.904809;0.991859;0.963394;0.975758;0.957283;0.887002;0.966348;0.840814;0.874286;0.8573;0.824059;	12644	2.57058	0	0	0	0.999527	1	1.01591	1.033	1.04765	0.999639
Sample-ML3-Chip_run-699_60 SPD_1-23-2024	P12785	A0A8I6A2Z2;A6HLK3;P12785	FAS_RAT	Fasn	38524.1	54284.1	59510.6	38524.1	54284.1	59510.6	59510.6	AEAVVAVLLTKK	AEAVVAVLLTKK	AEAVVAVLLTKK2	2	9.21932e-06	9.21932e-06	3.92525e-06	0.000562746	0.000457875	0.000245098	0.000505306	0	1	5304.19	7826.28	5461.65		11201.3	0.975352	10.2796	10.2263	10.333	44.6081	10.5033	42.7335		0	0	0.957538	10878.4	5.39844	0.608184	1	2.68026	0.999994	0	-10000000	2278.09;941.031;1859.06;1167.04;377.013;397.014;231.009;487.016;571.02;194.007;89.0031;319.014;	2278.09;904.036;1859.06;1167.04;377.013;397.014;231.009;487.016;545.351;194.007;66.3107;319.014;	0.97452;0.912495;0.971067;0.983801;0.938765;0.840452;0.881932;0.948089;0.931721;0.955743;0.637095;0.896607;	12710	2.68026	0	0	0	0.999991	1	1.01385	1.033	1.04872	0.997137
Sample-Pink1_run-1069_60 SPD_2-20-2024	P12785	A0A8I6A2Z2;A6HLK3;P12785	FAS_RAT	Fasn	87297.8	69798.5	72242.4	87297.8	69798.5	72242.4	72242.4	AEAVVAVLLTKK	AEAVVAVLLTKK	AEAVVAVLLTKK2	2	8.37591e-05	2.90836e-05	3.92525e-06	0.000571429	0.000401929	0.000245098	0.000443066	0	1	15863.5	11694.1	13888.3		13712.4	0.983247	11.0055	10.9522	11.0588	44.6081	11.0053	44.5829		0	0	0.168888	15662.5	4.90902	0.412909	1	2.59716	0.99998	0	-10000000	6097.21;2246.08;7797.25;1969.07;1286.04;1340.05;1762.06;1692.05;1660.05;722.021;1108.04;982.037;	6097.21;2246.08;7797.25;1969.07;1286.04;1340.05;1762.06;1692.05;1660.05;722.021;1108.04;982.037;	0.984122;0.95598;0.985131;0.973078;0.930692;0.785661;0.961333;0.963907;0.972465;0.929714;0.936174;0.847151;	13612	2.59716	0	0	0	0.999916	1	1.00531	1.033	1.04502	0.991729
Sample-Pink2_run-1070_60 SPD_2-20-2024	P12785	A0A8I6A2Z2;A6HLK3;P12785	FAS_RAT	Fasn	97548.4	53029.6	63194.7	97548.4	53029.6	63194.7	63194.7	AEAVVAVLLTKK	AEAVVAVLLTKK	AEAVVAVLLTKK2	2	6.78933e-05	6.67244e-05	3.92525e-06	0.000463177	0.000320924	0.000245098	0.000355366	0	1	15636.6	8672.23	14515		17655.4	0.974039	10.9898	10.9365	11.0432	44.6081	11.0401	44.2298		0	0	0	19019.6	4.77209	0.468448	1	2.40348	0.999954	0	-10000000	6887.25;2738.1;6452.23;2297.08;1637.05;874.034;1313.04;1983.07;991.031;768.028;657.023;561.019;	6887.25;2738.1;6452.23;2297.08;1637.05;874.034;1313.04;1983.07;981.4;768.028;624.52;512.826;	0.962685;0.89221;0.988168;0.968398;0.974294;0.984219;0.926412;0.971962;0.933767;0.898344;0.870324;0.822843;	13590	2.40348	0	0	0	0.999932	1	1.00896	1.033	1.04948	0.990956
Sample-Pink3_run-1071_60 SPD_2-20-2024	P12785	A0A8I6A2Z2;A6HLK3;P12785	FAS_RAT	Fasn	121858	73991.2	78511.6	121858	73991.2	78511.6	78511.6	AEAVVAVLLTKK	AEAVVAVLLTKK	AEAVVAVLLTKK2	2	0.000207569	0.000139264	3.92525e-06	0.000521376	0.000362056	0.000245098	0.00040032	0	1	20079.7	15211.6	20277.7		16047.3	0.984435	10.9357	10.8824	10.989	44.6081	10.9498	44.3673		0	0	0.123406	15890.6	5.43047	0.443714	1	2.78382	0.999904	0	-10000000	9531.35;3460.11;7410.23;3138.13;1680.05;1853.08;1898.08;3487.13;2283.09;968.037;1359.04;1020.04;	9531.35;3460.11;7410.23;3138.13;1680.05;1853.08;1898.08;3487.13;2283.09;968.037;1359.04;1020.04;	0.996782;0.973375;0.980236;0.956852;0.977647;0.936775;0.973601;0.900628;0.948067;0.945421;0.975693;0.954007;	13524	2.78382	0	0	0	0.999792	1	1.00875	1.033	1.04699	0.9927
Sample-Purple1_run-1054_60 SPD_2-20-2024	P12785	A0A8I6A2Z2;A6HLK3;P12785	FAS_RAT	Fasn	42509	40272.9	48346.5	42509	40272.9	48346.5	48346.5	AEAVVAVLLTKK	AEAVVAVLLTKK	AEAVVAVLLTKK2	2	1.31147e-05	1.31147e-05	3.92525e-06	0.000534759	0.000379219	0.000245098	0.000417537	0	1	4770.17	3982.11	4248.38		11389.5	0.960642	11.1313	11.078	11.1846	44.6081	11.1117	44.6983		0	0	0	12788.4	4.22169	0.739905	1	2.03412	0.999991	0	-10000000	1751.06;814.031;2327.08;692.025;714.022;620.022;476.017;665.025;733.025;300.013;467.019;289.009;	1751.06;814.031;2327.08;692.025;714.022;620.022;476.017;665.025;733.025;298.325;467.019;284.8;	0.968178;0.889954;0.954352;0.962725;0.954323;0.884977;0.929123;0.92295;0.852989;0.847351;0.880256;0.764954;	13766	2.03412	0	0	0	0.999987	1	1.00761	1.033	1.04515	0.994344
Sample-Purple2_run-1055_60 SPD_2-20-2024	P12785	A0A8I6A2Z2;A6HLK3;P12785	FAS_RAT	Fasn	56217.6	42978.1	54880.6	56217.6	42978.1	54880.6	54880.6	AEAVVAVLLTKK	AEAVVAVLLTKK	AEAVVAVLLTKK2	2	7.06165e-05	9.60012e-05	3.92525e-06	0.000508906	0.000402739	0.000245098	0.000445236	0	1	7729.25	6107.53	7322.93		8315.92	0.966504	10.9538	10.9005	11.0071	44.6081	10.9926	44.3103		0	0	0	8777.35	4.28197	0.468303	1	2.38515	0.999935	0	-10000000	3314.1;1941.06;3425.12;990.031;806.033;490.016;1157.04;1004.04;960.031;208.008;540.023;505.016;	3314.1;1941.06;3425.12;990.031;806.033;490.016;1157.04;1004.04;960.031;187.761;416.202;505.016;	0.973005;0.946193;0.971213;0.928446;0.888079;0.860705;0.920826;0.975181;0.823871;0.748007;0.717861;0.769211;	13546	2.38515	0	0	0	0.999904	1	1.00896	1.033	1.04478	0.995256
Sample-Purple3_run-1056_60 SPD_2-20-2024	P12785	A0A8I6A2Z2;A6HLK3;P12785	FAS_RAT	Fasn	51014.9	45941.8	52633.7	51014.9	45941.8	52633.7	52633.7	AEAVVAVLLTKK	AEAVVAVLLTKK	AEAVVAVLLTKK2	2	5.77501e-05	7.76464e-05	3.92525e-06	0.000471698	0.000371333	0.000245098	0.00040404	0	1	6247.97	5171.14	5473.6		7753.42	0.95106	10.8994	10.8461	10.9528	44.6081	10.9657	44.062		0	0	0	8850.32	3.2305	0.634164	1	1.4483	0.999947	0	-10000000	2855.1;1062.04;2498.09;1008.03;638.022;418.014;868.025;935.028;702.026;414.014;470.016;280.009;	2855.1;948.51;2498.09;894.786;638.022;405.462;868.025;879.333;535.565;336.134;422.809;280.009;	0.960796;0.809901;0.990969;0.808573;0.933376;0.835274;0.943726;0.872946;0.747491;0.802083;0.695356;0.898989;	13480	1.4483	0	0	0	0.999922	1	1.01021	1.033	1.04293	0.998896
Sample-Red1_run-1057_60 SPD_2-20-2024	P12785	A0A8I6A2Z2;A6HLK3;P12785	FAS_RAT	Fasn	67816.1	63088.9	66366.3	67816.1	63088.9	66366.3	66366.3	AEAVVAVLLTKK	AEAVVAVLLTKK	AEAVVAVLLTKK2	2	4.50391e-06	4.50391e-06	3.92525e-06	0.000690608	0.000466636	0.000245098	0.000518403	0	1	8587.37	9267.71	8399.26		9165.99	0.959723	10.9515	10.8981	11.0048	44.6081	11.0109	44.0218		0	0	0	9371.27	4.21728	0.676384	1	2.15782	0.999997	0	-10000000	4045.14;1874.06;3134.12;1459.04;865.035;638.023;403.014;1537.05;902.036;376.014;584.017;724.031;	4045.14;1874.06;3134.12;1408.11;865.035;638.023;403.014;1537.05;902.036;278.559;584.017;724.031;	0.993432;0.988621;0.972582;0.834265;0.903835;0.792714;0.905955;0.951524;0.945059;0.608701;0.880856;0.878545;	13546	2.15782	0	0	0	0.999995	1	1.00604	1.033	1.0399	0.997279
Sample-Red2_run-1058_60 SPD_2-20-2024	P12785	A0A8I6A2Z2;A6HLK3;P12785	FAS_RAT	Fasn	129845	73062.7	67164	129845	73062.7	67164	67164	AEAVVAVLLTKK	AEAVVAVLLTKK	AEAVVAVLLTKK2	2	0.000114725	0.00037381	3.92525e-06	0.000545256	0.000381243	0.000245098	0.000423191	0	1	18335.7	11759	16917.1		14913.9	0.972509	10.829	10.7757	10.8823	44.6081	10.9193	43.7874		0	0	0.128064	16164.5	5.24155	0.489391	1	2.39567	0.999739	0	-10000000	8140.34;2839.1;7745.27;2450.09;2024.07;944.034;1198.04;2359.07;2225.09;1154.05;1005.04;760.027;	8140.34;2839.1;7745.27;2450.09;2024.07;944.034;1198.04;2359.07;2165.35;1154.05;1005.04;739.753;	0.99355;0.982279;0.952605;0.965524;0.995453;0.944607;0.964811;0.906397;0.987502;0.87178;0.942949;0.742674;	13392	2.39567	0	0	0	0.999626	1	1.01115	1.033	1.04592	0.996853
Sample-Red3_run-1059_60 SPD_2-20-2024	P12785	A0A8I6A2Z2;A6HLK3;P12785	FAS_RAT	Fasn	160549	67168	60824	160549	67168	60824	60824	AEAVVAVLLTKK	AEAVVAVLLTKK	AEAVVAVLLTKK2	2	1.74651e-05	1.74651e-05	3.92525e-06	0.00049975	0.000398565	0.000245098	0.00043554	0	1	7446.25	3333.76	7008.12		16082.1	0.961118	10.651	10.5976	10.7043	44.6081	10.8154	43.4661		0	0	0	17087.5	3.93041	0.471526	1	1.80252	0.999987	0	-10000000	3114.1;1604.06;2848.1;1484.05;1011.03;935.031;576.021;1041.03;1024.04;476.016;469.02;192.007;	3114.1;1604.06;2848.1;1484.05;1000.41;864.907;576.021;1041.03;1024.04;425.206;463.862;148.243;	0.933622;0.939956;0.989038;0.965234;0.895186;0.892455;0.973538;0.904332;0.933129;0.748408;0.903938;0.698191;	13172	1.80252	0	0	0	0.999983	1	1.01625	1.033	1.05107	0.996903
Sample-WhiteGreen1_run-1063_60 SPD_2-20-2024	P12785	A0A8I6A2Z2;A6HLK3;P12785	FAS_RAT	Fasn	99178	108310	112406	99178	108310	112406	112406	AEAVVAVLLTKK	AEAVVAVLLTKK	AEAVVAVLLTKK2	2	2.09834e-05	2.09834e-05	3.92525e-06	0.000569801	0.000388199	0.000245098	0.000433651	0	1	18364.2	15641	15409.8		18369	0.95162	10.6505	10.5971	10.7038	44.6081	10.7443	43.9744		0	0	0.288628	21890.8	5.43012	0.570434	1	2.7226	0.999986	0	-10000000	9011.37;3953.11;6738.2;2624.1;1354.04;1613.05;1669.07;2337.08;1405.04;1021.04;1077.05;775.031;	9011.37;3953.11;6738.2;2614.61;1354.04;1613.05;1669.07;2337.08;1405.04;1021.04;1067.61;748.579;	0.946388;0.975926;0.949087;0.976178;0.905818;0.983782;0.8992;0.899815;0.897013;0.947851;0.926189;0.946004;	13172	2.7226	0	0	0	0.999979	1	1.01146	1.033	1.04547	0.998892
Sample-WhiteGreen2_run-1064_60 SPD_2-20-2024	P12785	A0A8I6A2Z2;A6HLK3;P12785	FAS_RAT	Fasn	127484	107285	92801.1	127484	107285	92801.1	92801.1	AEAVVAVLLTKK	AEAVVAVLLTKK	AEAVVAVLLTKK2	2	0.000146177	6.40067e-05	3.92525e-06	0.000706714	0.000480307	0.000245098	0.000545852	0	1	14734.5	15049	11984.7		10525.5	0.976208	10.7925	10.7391	10.8458	44.6081	10.8114	44.0573		0	0	0.129298	12940.5	5.5345	0.528861	1	2.68826	0.999956	0	-10000000	6542.25;2814.09;6552.19;1754.07;1684.05;932.036;1465.05;2053.06;1937.08;886.034;1302.05;1069.04;	6542.26;2814.09;6438.19;1754.07;1684.05;806.032;1440.05;1934.06;1937.08;798.031;1302.05;837.463;	0.990041;0.962703;0.956812;0.995808;0.970802;0.964284;0.970993;0.959752;0.914602;0.953228;0.971974;0.819054;	13348	2.68826	0	0	0	0.999854	1	1.01216	1.033	1.04499	0.999823
Sample-WhiteGreen3_run-1065_60 SPD_2-20-2024	P12785	A0A8I6A2Z2;A6HLK3;P12785	FAS_RAT	Fasn	97445.4	113599	104976	97445.4	113599	104976	104976	AEAVVAVLLTKK	AEAVVAVLLTKK	AEAVVAVLLTKK2	2	0.000140756	0.00102522	3.92525e-06	0.000614251	0.000438404	0.000245098	0.000500751	0	1	13269.5	15790	10737		11526.8	0.973332	10.8645	10.8112	10.9178	44.6081	10.8829	44.2844		0	0	0.66381	14245.6	5.7162	0.547012	1	2.53432	0.999321	0	-10000000	5393.2;1981.07;5542.21;2334.09;1165.05;1181.04;1199.05;2075.07;888.029;722.025;939.035;984.033;	5393.2;1981.07;5542.21;2334.09;1165.05;1181.04;1199.05;2075.07;888.029;722.025;939.035;834.823;	0.977811;0.886944;0.982724;0.940683;0.973035;0.965846;0.956158;0.962072;0.943511;0.953029;0.981363;0.803265;	13436	2.53432	0	0	0	0.998975	1	1.00875	1.033	1.04243	0.998768
Sample-WM1-Chip_run-700_60 SPD_1-23-2024	P12785	A0A8I6A2Z2;A6HLK3;P12785	FAS_RAT	Fasn	47254.5	117706	105319	47254.5	117706	105319	105319	AEAVVAVLLTKK	AEAVVAVLLTKK	AEAVVAVLLTKK2	2	3.92525e-06	3.92525e-06	3.92525e-06	0.000643501	0.000527704	0.000245098	0.000581058	0	1	4985.17	10875.1	5158.04		11099.4	0.960143	10.3133	10.26	10.3666	44.6081	10.5156	42.8528		0	0	0.322433	10727.4	4.79058	0.412426	1	2.30524	0.999997	0	-10000000	2047.07;701.02;2039.07;899.03;371.014;404.016;362.011;340.011;466.015;58.0016;224.007;191.006;	2047.07;701.02;2039.07;899.029;360.477;404.016;362.011;321.314;466.015;0;224.007;191.006;	0.938607;0.965484;0.978366;0.967852;0.900858;0.884676;0.728233;0.833753;0.974582;0.313702;0.770311;0.737963;	12754	2.30524	0	0	0	0.999996	1	1.0074	1.033	1.04319	0.996123
Sample-WM2-Chip_run-701_60 SPD_1-23-2024	P12785	A0A8I6A2Z2;A6HLK3;P12785	FAS_RAT	Fasn	45222.4	106486	106052	45222.4	106486	106052	106052	AEAVVAVLLTKK	AEAVVAVLLTKK	AEAVVAVLLTKK2	2	0.000100664	0.000566633	3.92525e-06	0.000735835	0.000554939	0.000245098	0.000618812	0	1	8490.32	19536.5	9212.63		17394.4	0.976343	10.1021	10.0488	10.1554	44.6081	10.2925	43.0096		0	0	0.665457	16030.6	5.71991	0.444293	1	2.48637	0.999641	0	-10000000	4063.16;1782.07;3799.14;628.019;888.033;680.019;548.022;968.037;537.017;267.009;308.009;249.009;	4063.16;1782.07;3799.14;628.019;888.033;680.019;548.022;968.037;537.017;267.009;308.009;249.009;	0.97642;0.957929;0.989624;0.895497;0.967808;0.960543;0.864268;0.890683;0.881521;0.816817;0.890091;0.881446;	12490	2.48637	0	0	0	0.999433	1	1.0075	1.033	1.04253	0.996291
Sample-WM3-Chip_run-702_60 SPD_1-23-2024	P12785	A0A8I6A2Z2;A6HLK3;P12785	FAS_RAT	Fasn	44233.6	98205.6	103084	44233.6	98205.6	103084	103084	AEAVVAVLLTKK	AEAVVAVLLTKK	AEAVVAVLLTKK2	2	1.37389e-05	1.37389e-05	3.92525e-06	0.00087184	0.000463822	0.000245098	0.000513611	0	1	5139.17	12334	5919.54		14717.6	0.97466	10.1006	10.0473	10.1539	44.6081	10.306	42.9822		0	0	0.581489	12777.4	5.09244	0.468962	1	1.76023	0.999991	0	-10000000	2287.08;730.025;2245.07;607.019;313.012;412.015;249.01;678.022;563.022;140.005;224.007;64.0023;	2287.08;730.025;2245.07;607.019;313.012;412.015;249.01;678.022;563.022;77.4009;224.007;60.4861;	0.971812;0.959138;0.979399;0.967866;0.883;0.840802;0.788921;0.934523;0.885619;0.544762;0.915256;0.642808;	12490	1.76023	0	0	0	0.999986	1	1.00521	1.033	1.04306	0.993717
Sample-Yellow1_run-1066_60 SPD_2-20-2024	P12785	A0A8I6A2Z2;A6HLK3;P12785	FAS_RAT	Fasn	115848	105896	87848.4	115848	105896	87848.4	87848.4	AEAVVAVLLTKK	AEAVVAVLLTKK	AEAVVAVLLTKK2	2	0.000138351	0.000336922	3.92525e-06	0.000772201	0.00049456	0.000245098	0.000549753	0	1	6771.9	8374.54	6124.67		8618.52	0.956056	10.8279	10.7746	10.8813	44.6081	10.8438	44.1752		0	0	0.985015	9529.29	5.13757	0.485909	1	2.1009	0.999774	0	-10000000	3120.11;1122.03;2889.1;792.029;816.025;588.02;578.022;1303.05;881.039;261.009;417.012;180.006;	3120.11;1122.03;2889.1;762.691;778.067;588.02;578.022;1303.05;878.365;261.009;417.012;128.356;	0.98509;0.915734;0.952035;0.85251;0.968489;0.744933;0.894354;0.949459;0.908884;0.89845;0.892112;0.570377;	13392	2.1009	0	0	0	0.999663	1	1.00625	1.033	1.04152	0.996567
Sample-Yellow2_run-1067_60 SPD_2-20-2024	P12785	A0A8I6A2Z2;A6HLK3;P12785	FAS_RAT	Fasn	110969	94513.6	83984.5	110969	94513.6	83984.5	83984.5	AEAVVAVLLTKK	AEAVVAVLLTKK	AEAVVAVLLTKK2	2	0.00042647	0.000427823	3.92525e-06	0.000674309	0.000474608	0.000245098	0.000537057	0	1	13998.5	13200.3	11114.5		12161.8	0.962533	10.8463	10.793	10.8996	44.6081	10.8532	44.2187		0	0	0	15317.5	4.77557	0.558872	1	2.7442	0.99971	0	-10000000	7077.24;2342.09;5402.18;1555.05;1438.07;1183.04;1183.04;1956.06;1977.07;373.012;956.035;634.022;	7077.24;2342.09;5402.18;1519.11;1438.07;1183.04;1183.04;1956.06;1977.07;288.528;956.035;609.76;	0.955036;0.929237;0.973854;0.9572;0.870601;0.922595;0.934843;0.958676;0.984173;0.767372;0.922586;0.95676;	13414	2.7442	0	0	0	0.999572	1	1.00875	1.033	1.04444	0.996428
Sample-Yellow3_run-1068_60 SPD_2-20-2024	P12785	A0A8I6A2Z2;A6HLK3;P12785	FAS_RAT	Fasn	144421	83850.5	89925.5	144421	83850.5	89925.5	89925.5	AEAVVAVLLTKK	AEAVVAVLLTKK	AEAVVAVLLTKK2	2	6.27235e-05	9.25844e-05	3.92525e-06	0.000582751	0.000445831	0.000245098	0.000497265	0	1	12925.4	10390.6	12553.1		33774.5	0.941241	10.7578	10.7045	10.8111	44.6081	10.8417	43.813		0	0	0	34776.3	4.92533	0.639448	1	2.73484	0.999937	0	-10000000	5260.17;2335.08;5788.17;1918.07;1629.05;1140.05;1254.04;2588.08;1905.08;889.028;796.028;480.016;	5260.17;2335.08;5747.17;1918.07;1629.05;1075.05;1254.04;2568.25;1869.79;889.028;796.028;435.463;	0.946222;0.925125;0.919501;0.992718;0.926316;0.968756;0.946927;0.941414;0.926347;0.969454;0.958433;0.95108;	13304	2.73484	0	0	0	0.999907	1	1.01125	1.033	1.04841	0.994778
Sample-Red3_run-1059_60 SPD_2-20-2024	A6JNN4;D4A435	D4A435;A6JNN4	A6JNN4_RAT;D4A435_RAT	Icam5;rCG_31795	155539	56714.5	49962.4	155539	56714.5	49962.4		AEAWPPAQISWR	AEAWPPAQISWR	AEAWPPAQISWR2	2	0.00125445	0.0328953	0.00631291	1	0.000398565	0.000245098	0.00043554	0	0	56797.1	21323.3	44825.1		16341.3	0.99351	13.1655	13.1122	13.2189	60.9633	13.1329	61.2668		0	0	0.535306	20705.7	1.70028	0.290593	1	0.816024	0.976967	0	-10000000	27933.1;23372.8;3404.11;5491.2;4798.15;3079.1;736.027;1591.06;343.012;1967.07;1786.07;3492.13;	27933.1;23372.8;3404.11;5491.2;4798.15;3079.1;736.027;1591.06;340.446;1967.07;1489.98;3492.13;	0.997194;0.99017;0.978687;0.988985;0.84532;0.964548;0.924991;0.927533;0.851095;0.958925;0.830696;0.937497;	16284	0.816024	0	0	0	0.967105	1	1.0076	0.994412	1.01278	0.988111
Sample-Red3_run-1059_60 SPD_2-20-2024	B2RYQ2;F7FF51	B2RYQ2;F7FF51;A0A8I5ZTH7;A0A8I6ASU9	B2RYQ2_RAT;F7FF51_RAT	Ptpa	247544	104509	154501	247544	104509	154501	154501	AECLEKFPVIQHFK	AECLEKFPVIQHFK	AECLEKFPVIQHFK3	3	0.000470797	0.00401773	0.00113907	0.00049975	0.000398565	0.000245098	0.00043554	0	1	4138.11	1805.54	3795.55		12761.6	0.94441	10.3986	10.3453	10.4519	46.6513	11.114	41.5842		0	0	0.889738	13913.4	2.9452	0.623882	1	1.06597	0.997129	0	-10000000	2045.05;2188.05;1387.03;736.021;1357.04;834.029;732.018;1984.05;548.014;4178.11;614.018;557.016;	2045.05;2188.05;1387.03;736.021;1357.04;834.029;732.018;1791.33;514.13;4178.11;614.018;557.016;	0.941614;0.939952;0.801891;0.944942;0.948336;0.858055;0.801636;0.717194;0.811158;0.932483;0.858539;0.885756;	12860	1.06597	0	0	0	0.995982	1	0.884886	0.899875	0.913473	0.874821
Sample-Brown1_run-1072_60 SPD_2-20-2024	A0A8I6A0R7	A0A8I6A0R7	A0A8I6A0R7_RAT	Hook3	24395.9	20722.2	16769.2	24395.9	20722.2	16769.2	11860	AEDAISVLLK	AEDAISVLLK	AEDAISVLLK2	2	0.00137342	0.0521158	0.000220921	0.000589623	0.000373552	0.000245098	0.00042123	0	1	2678.07	2435.79	2343.46		4669.42	0.916282	13.364	13.3107	13.4173	59.6365	13.0123	62.2485		0	0	0.36287	5336.14	2.8544	0.300966	1	0.958096	0.964996	0	-10000000	1224.03;1010.03;444.011;367.01;336.008;206.004;692.018;244.007;627.016;1558.04;288.007;259.007;	1224.03;1010.03;444.011;367.01;245.742;128.186;433.496;244.007;566.045;1227.77;184.341;226.088;	0.863324;0.969515;0.941178;0.912043;0.645096;0.518573;0.583954;0.773748;0.784445;0.782472;0.525121;0.748666;	16531	0.958096	0	0	0	0.947884	1	0.880455	0.902242	0.908883	0.877867
Sample-Brown2_run-1073_60 SPD_2-20-2024	A0A8I6A0R7	A0A8I6A0R7	A0A8I6A0R7_RAT	Hook3	24945	20290.7	15478.9	24945	20290.7	15478.9	10721	AEDAISVLLK	AEDAISVLLK	AEDAISVLLK2	2	0.00548506	0.227882	0.000220921	0.000549149	0.000360881	0.000245098	0.000400641	0	1	2924.2	2772.27	2707.56		3872.3	0.86724	13.3466	13.2932	13.3999	59.6365	13.0064	62.3353		0	0	0.69076	4182.13	2.62655	0.188494	0.933544	0.79381	0.864191	0	-10000000	1271.03;1050.03;646.015;389.012;292.009;283.009;258.007;192.005;447.01;2222.06;566.015;162.005;	1228.16;1050.03;646.015;389.012;180.256;0;258.007;132.211;351.659;2053.79;552.185;146.417;	0.830193;0.921506;0.849467;0.891351;0.629932;0.427442;0.770198;0.56917;0.645096;0.80279;0.838578;0.776664;	16509	0.79381	0	0	0	0	1	0.881023	0.902242	0.910592	0.877428
Sample-Brown3_run-1074_60 SPD_2-20-2024	A0A8I6A0R7	A0A8I6A0R7	A0A8I6A0R7_RAT	Hook3	16240.5	13559.9	14134.6	16240.5	13559.9	14134.6	10064.9	AEDAISVLLK	AEDAISVLLK	AEDAISVLLK2	2	0.00067524	0.0136928	0.000220921	0.000486855	0.000334784	0.000245098	0.000370645	0	1	2873.07	2053.78	2524.23		7168.51	0.906902	13.2756	13.2223	13.3289	59.6365	12.9387	62.1131		0	0	0.906239	8159.21	2.75099	0.672575	0.988931	2.33161	0.990166	0	-10000000	1540.04;717.019;616.015;520.012;542.014;337.008;205.006;397.011;341.01;922.024;761.02;398.011;	1540.04;717.019;616.015;520.012;542.014;326.101;205.006;374.174;276.013;922.024;761.02;398.011;	0.926087;0.900135;0.866816;0.827848;0.866095;0.779672;0.847811;0.761594;0.694217;0.763583;0.932628;0.872834;	16421	2.33161	0	0	0	0.986307	1	0.88125	0.902242	0.9143	0.873657
Sample-GL2-Chip_run-695_60 SPD_1-23-2024	A0A8I6A0R7	A0A8I6A0R7	A0A8I6A0R7_RAT	Hook3	6096.25	11539.3	12095.3	6096.25	11539.3	12095.3	8856.47	AEDAISVLLK	AEDAISVLLK	AEDAISVLLK2	2	0.00010929	0.00208605	0.000220921	0.000536769	0.00039968	0.000245098	0.000440723	0	1	1059.71	2225.78	1170.39		7027.7	0.928718	13.0996	13.0463	13.1529	59.6365	12.7501	62.5529		0	0	0.500499	6363.16	3.04472	0.420192	0.988373	1.56432	0.998665	0	-10000000	548.014;330.009;222.006;110.002;84.0023;388.011;94.0029;53.0012;111.002;276.007;87.0025;0;	527.392;310.315;222.006;109.648;65.8968;260.735;65.4176;17.4725;46.7435;157.194;0;0;	0.925036;0.9068;0.968103;0.798187;0.737455;0.620904;0.627092;0.420294;0.466862;0.492959;0;0;	16201	1.56432	0	0	0	0.997914	1	0.881354	0.902242	0.908055	0.878537
Sample-Green1_run-1060_60 SPD_2-20-2024	A0A8I6A0R7	A0A8I6A0R7	A0A8I6A0R7_RAT	Hook3	24333	19469.6	16414.6	24333	19469.6	16414.6	12053.8	AEDAISVLLK	AEDAISVLLK	AEDAISVLLK2	2	0.000401518	0.00295332	0.000220921	0.000512295	0.000335008	0.000245098	0.000372717	0	1	3394	2955.54	3871.7		8590.08	0.916751	13.4352	13.3819	13.4885	59.6365	13.061	62.4418		0	0	0.914872	7530.21	4.42597	0.416176	1	1.23644	0.997991	0	-10000000	2240.06;1087.03;698.019;678.019;437.012;317.009;209.006;162.005;304.007;633.018;432.012;123.004;	2088.38;835.469;470.146;513.159;437.012;275.702;171.198;127.56;120.546;199.603;265.313;39.7392;	0.953407;0.875891;0.826535;0.837584;0.891291;0.896118;0.793029;0.830431;0.468893;0.332494;0.712227;0.467795;	16619	1.23644	0	0	0	0.997047	1	0.8825	0.902242	0.912348	0.875004
Sample-Green2_run-1061_60 SPD_2-20-2024	A0A8I6A0R7	A0A8I6A0R7	A0A8I6A0R7_RAT	Hook3	37720.6	18883.9	17383.4	37720.6	18883.9	17383.4	11677.6	AEDAISVLLK	AEDAISVLLK	AEDAISVLLK2	2	0.000130401	0.000246319	0.000220921	0.000429923	0.000330907	0.000245098	0.000364166	0	1	8617.2	3317.35	5996.23		12688.4	0.944598	13.3477	13.2943	13.401	59.6365	12.9943	62.3764		0	0	0.899878	18234.5	4.68305	0.402329	1	1.60945	0.999823	0	-10000000	5021.12;2026.06;1838.06;1578.04;845.02;469.01;694.018;461.011;1478.04;5228.12;495.012;752.021;	4895.06;1884.09;1838.06;1427.25;818.342;434.112;591.33;461.011;585.249;5228.12;314.78;664.45;	0.931338;0.94105;0.983548;0.865776;0.966998;0.836119;0.760845;0.902213;0.541391;0.943179;0.591265;0.874203;	16509	1.60945	0	0	0	0.999754	1	0.8925	0.902242	0.91621	0.880253
Sample-Green3_run-1062_60 SPD_2-20-2024	A0A8I6A0R7	A0A8I6A0R7	A0A8I6A0R7_RAT	Hook3	20490.6	15080.4	17345.4	20490.6	15080.4	17345.4	12787.1	AEDAISVLLK	AEDAISVLLK	AEDAISVLLK2	2	0.00039584	0.00450924	0.000220921	0.000498256	0.000324149	0.000245098	0.000362188	0	1	3447.34	2668.52	3563.39		8771.89	0.940422	13.4182	13.3649	13.4715	59.6365	13.0274	62.5101		0	0	0.65699	8486.21	3.77456	0.513809	1	1.28867	0.996943	0	-10000000	1938.06;1006.03;652.018;456.012;282.007;397.01;445.014;305.008;648.016;3067.07;363.01;415.012;	1801.24;1006.03;640.067;351.194;280.594;339.566;305.259;263.495;419.141;2311.21;270.457;259.292;	0.932427;0.982418;0.896913;0.782759;0.865751;0.791142;0.631669;0.822369;0.632383;0.713901;0.756126;0.601303;	16597	1.28867	0	0	0	0.995491	1	0.883229	0.902242	0.910686	0.878598
Sample-ML1-Chip_run-697_60 SPD_1-23-2024	A0A8I6A0R7	A0A8I6A0R7	A0A8I6A0R7_RAT	Hook3	8082.31	13543.3	10112	8082.31	13543.3	10112	7055.2	AEDAISVLLK	AEDAISVLLK	AEDAISVLLK2	2	0.000817836	0.021968	0.000220921	0.000637349	0.000473709	0.000245098	0.000523286	0	1	736.071	1304.93	810.539		4897.06	0.828039	12.8347	12.7814	12.8881	59.6365	12.5081	62.2823		0	0	0.17449	4447.14	2.26284	0.236184	0.972511	0.853326	0.985856	0	-10000000	388.009;366.009;99.003;78.0018;66.0025;194.005;71.0024;0;64.0018;144.004;110.003;120.003;	337.069;303.008;95.994;78.0018;0;5.45472;46.245;0;50.2087;47.204;80.597;93.0025;	0.939486;0.75286;0.674011;0.935827;0;0.209007;0.623599;0;0.689686;0.415147;0.697342;0.845741;	15871	0.853326	0	0	0	0.978032	1	0.887386	0.902242	0.912189	0.87894
Sample-ML2-Chip_run-698_60 SPD_1-23-2024	A0A8I6A0R7	A0A8I6A0R7	A0A8I6A0R7_RAT	Hook3	6522.26	9834.94	8845.13	6522.26	9834.94	8845.13	6049.94	AEDAISVLLK	AEDAISVLLK	AEDAISVLLK2	2	0.00024469	0.0033373	0.000220921	0.000568828	0.000436681	0.000245098	0.000477099	0	1	875.024	1444.65	978.517		5552.38	0.88754	12.9407	12.8873	12.994	59.6365	12.5755	62.4259		0	0	0.908277	4965.13	2.71494	0.335594	0.982466	0.868901	0.997844	0	-10000000	418.011;319.01;138.004;84.0018;207.006;177.005;77.0024;0;32.0013;175.005;74.0017;76.0025;	418.011;319.01;138.004;84.0018;207.006;177.005;75.593;0;22;171.782;38.5048;43.6961;	0.951543;0.90422;0.655117;0.785626;0.949403;0.72671;0.626791;0;0.473383;0.896628;0.4639;0.514326;	16003	0.868901	0	0	0	0.996663	1	0.896146	0.902242	0.911964	0.887873
Sample-Pink1_run-1069_60 SPD_2-20-2024	A0A8I6A0R7	A0A8I6A0R7	A0A8I6A0R7_RAT	Hook3	19340.6	14658.2	17267.7	19340.6	14658.2	17267.7	13209.5	AEDAISVLLK	AEDAISVLLK	AEDAISVLLK2	2	0.000382295	0.00171499	0.000220921	0.000571429	0.000401929	0.000245098	0.000443066	0	1	8018.6	5988.42	7112.04		12821.1	0.940191	13.4704	13.4171	13.5237	59.6365	13.1035	62.6971		0	0	0.947606	14455.4	4.72475	0.567737	1	1.8201	0.998838	0	-10000000	4955.12;2132.05;1064.03;1112.03;757.02;512.015;481.013;427.011;1033.03;2799.06;524.017;397.012;	4890.72;2132.05;995.829;1112.03;757.02;446.034;460.391;347.745;535.129;2494.04;496.051;276.623;	0.946671;0.960489;0.864907;0.932348;0.873982;0.710859;0.900927;0.72277;0.576628;0.795522;0.858936;0.73722;	16663	1.8201	0	0	0	0.998285	1	0.886364	0.902242	0.909055	0.882657
Sample-Pink2_run-1070_60 SPD_2-20-2024	A0A8I6A0R7	A0A8I6A0R7	A0A8I6A0R7_RAT	Hook3	56036.3	29657.1	19242.5	56036.3	29657.1	19242.5	13526.5	AEDAISVLLK	AEDAISVLLK	AEDAISVLLK2	2	0.000114038	9.05191e-05	0.000220921	0.000463177	0.000320924	0.000245098	0.000355366	0	1	11721.3	5605.72	9382.46		15389.3	0.981585	13.5258	13.4725	13.5791	59.6365	13.1594	62.5204		0	0	0.988774	19225.6	5.37263	0.47966	0.995151	2.05474	0.999937	0	-10000000	6168.17;3332.09;2221.06;1619.05;1428.03;769.019;1093.03;519.014;2121.05;6099.15;719.022;786.022;	6168.17;3332.09;2221.06;1619.05;1428.03;769.019;1093.03;513.494;1317.58;6099.15;686.649;786.022;	0.981656;0.974062;0.992673;0.912045;0.87305;0.733516;0.924971;0.900828;0.70928;0.814492;0.900916;0.906132;	16729	2.05474	0	0	0	0.999886	1	0.892396	0.902242	0.912964	0.883154
Sample-Pink3_run-1071_60 SPD_2-20-2024	A0A8I6A0R7	A0A8I6A0R7	A0A8I6A0R7_RAT	Hook3	21846.9	16258.6	16216.8	21846.9	16258.6	16216.8	11953.7	AEDAISVLLK	AEDAISVLLK	AEDAISVLLK2	2	0.000207569	5.99539e-05	0.000220921	0.000521376	0.000362056	0.000245098	0.00040032	0	1	5549.14	3712.52	4948.95		8067.79	0.957648	13.4183	13.365	13.4717	59.6365	13.0823	62.2588		0	0	0.925894	9046.24	3.04151	0.427827	1	1.14153	0.999959	0	-10000000	3105.07;1576.05;868.022;1014.02;622.016;363.01;638.015;130.005;469.013;772.022;693.02;335.009;	3105.07;1576.05;868.022;1014.02;439.622;344.239;611.703;130.005;379.17;729.176;637.768;284.088;	0.984679;0.94989;0.875037;0.956516;0.728112;0.877102;0.784763;0.843646;0.826237;0.818968;0.888457;0.832412;	16597	1.14153	0	0	0	0.999792	1	0.884375	0.902242	0.913872	0.875319
Sample-Purple1_run-1054_60 SPD_2-20-2024	A0A8I6A0R7	A0A8I6A0R7	A0A8I6A0R7_RAT	Hook3	22555	18572.4	16321	22555	18572.4	16321	11764	AEDAISVLLK	AEDAISVLLK	AEDAISVLLK2	2	0.000293524	0.00109716	0.000220921	0.000534759	0.000379219	0.000245098	0.000417537	0	1	6987.19	5235.17	5585.23		7761.95	0.964779	13.5785	13.5252	13.6318	59.6365	13.2339	62.4566		0	0	0.965596	9710.29	3.89322	0.441468	1	1.00653	0.999258	0	-10000000	3756.09;1984.06;1247.04;1238.03;691.019;563.016;928.022;250.006;1288.04;3255.08;439.012;380.011;	3756.09;1984.06;1247.04;1109.6;691.019;563.016;928.022;250.006;1288.04;2994.43;423.75;280.767;	0.956871;0.985097;0.956271;0.776368;0.81881;0.915557;0.950945;0.869151;0.902478;0.874825;0.881518;0.582199;	16795	1.00653	0	0	0	0.998903	1	0.886146	0.902242	0.908229	0.883573
Sample-Purple2_run-1055_60 SPD_2-20-2024	A0A8I6A0R7	A0A8I6A0R7	A0A8I6A0R7_RAT	Hook3	17031.6	13142.5	14993.8	17031.6	13142.5	14993.8	10944.6	AEDAISVLLK	AEDAISVLLK	AEDAISVLLK2	2	0.000364618	0.00486492	0.000220921	0.000508906	0.000402739	0.000245098	0.000445236	0	1	2713.51	2351.45	2819.39		6801.57	0.839304	13.4721	13.4188	13.5254	59.6365	13.0977	62.4161		0	0	0.974158	6546.15	4.49662	0.381397	0.991703	1.14237	0.996724	0	-10000000	1866.05;469.013;763.021;641.017;408.011;279.007;400.009;106.002;759.019;2264.06;425.012;39.0012;	1605.45;469.013;639.051;641.017;272.874;243.379;368.014;54.3674;628.752;1805.91;296.638;39.0012;	0.833507;0.915518;0.79793;0.980239;0.616209;0.741898;0.740323;0.50449;0.77899;0.789743;0.704916;0.63648;	16663	1.14237	0	0	0	0.995135	1	0.885	0.902242	0.910075	0.879446
Sample-Purple3_run-1056_60 SPD_2-20-2024	A0A8I6A0R7	A0A8I6A0R7	A0A8I6A0R7_RAT	Hook3	17919.5	15618.1	14619.5	17919.5	15618.1	14619.5	11083.9	AEDAISVLLK	AEDAISVLLK	AEDAISVLLK2	2	0.00698052	0.284393	0.000220921	0.000471698	0.000371333	0.000245098	0.00040404	0	1	2618.9	2463.79	2607.9		5495.96	0.848443	13.4178	13.3645	13.4711	59.6365	13.0747	62.2629		0	0	0.93246	5519.14	2.90638	0.538274	1	0.928948	0.837305	0	-10000000	1843.06;749.017;490.013;345.01;386.01;210.005;523.014;135.004;919.025;1995.04;336.01;120.004;	1425.07;749.017;444.813;266.886;292.042;30.9195;480.684;93.8417;627.088;1828.41;66.357;0;	0.781768;0.980382;0.839883;0.807695;0.756347;0.256856;0.841851;0.535055;0.649743;0.847324;0.370432;0.149162;	16597	0.928948	0	0	0	0	1	0.88125	0.902242	0.907855	0.879548
Sample-Red1_run-1057_60 SPD_2-20-2024	A0A8I6A0R7	A0A8I6A0R7	A0A8I6A0R7_RAT	Hook3	5807.24	6584.53	9637.85	5807.24	6584.53	9637.85	6979.16	AEDAISVLLK	AEDAISVLLK	AEDAISVLLK2	2	0.00304945	0.10656	0.000220921	0.000690608	0.000466636	0.000245098	0.000518403	0	1	1677.32	1968.78	1784.29		3071.19	0.760422	13.5053	13.452	13.5586	59.6365	13.1732	62.0916		0	0	0.807203	2887.07	2.5509	0.490768	0.918709	0.784288	0.934134	0	-10000000	1699.05;339.009;458.013;213.005;119.003;299.008;180.005;119.003;1054.02;1950.05;326.009;343.008;	933.051;339.009;405.257;213.005;63.0119;78.1099;103.815;7.03442;631.443;1740.94;286.008;75.2802;	0.600759;0.976874;0.946955;0.771944;0.464723;0.346149;0.578743;0.221866;0.68894;0.947329;0.86297;0.278593;	16707	0.784288	0	0	0	0	1	0.882273	0.902242	0.903013	0.884139
Sample-Red2_run-1058_60 SPD_2-20-2024	A0A8I6A0R7	A0A8I6A0R7	A0A8I6A0R7_RAT	Hook3	15491.7	9778.33	8923.32	15491.7	9778.33	8923.32	6991.9	AEDAISVLLK	AEDAISVLLK	AEDAISVLLK2	2	0.000997385	0.0345197	0.000220921	0.000564972	0.000381243	0.000245098	0.000423191	0	1	1668.85	954.347	1372.97		4438.61	0.760196	13.4005	13.3472	13.4538	59.6365	13.0228	62.4174		0	0	0.934654	5395.14	3.25431	0.521659	0.983844	1.09647	0.976432	0	-10000000	1170.03;433.012;318.009;283.009;385.012;251.006;210.005;111.004;335.008;1897.05;283.008;202.005;	1005.48;384.615;278.756;283.009;377.715;145.793;210.005;52.5216;335.008;1897.05;166.375;90.8908;	0.747831;0.772273;0.788131;0.874807;0.874964;0.555081;0.766591;0.481819;0.888132;0.941225;0.57812;0.476481;	16575	1.09647	0	0	0	0.96548	1	0.88125	0.902242	0.910539	0.87678
Sample-Red3_run-1059_60 SPD_2-20-2024	A0A8I6A0R7	A0A8I6A0R7	A0A8I6A0R7_RAT	Hook3	17113.6	7546.5	10914.3	17113.6	7546.5	10914.3	7885.24	AEDAISVLLK	AEDAISVLLK	AEDAISVLLK2	2	0.000317219	0.00138926	0.000220921	0.00049975	0.000398565	0.000245098	0.00043554	0	1	5748.16	2274.26	4780.88		10213.8	0.938165	13.2936	13.2403	13.3469	59.6365	12.9517	62.216		0	0	0.853665	12280.3	3.12507	0.425261	1	1.23384	0.999005	0	-10000000	2732.08;2137.06;879.028;703.019;607.014;481.013;317.007;276.009;324.008;1432.04;925.025;467.015;	2732.08;2137.06;879.028;703.019;607.014;481.013;317.007;276.009;324.008;1432.04;811.023;338.67;	0.949861;0.960703;0.84702;0.869634;0.770028;0.776109;0.779472;0.934004;0.850035;0.734282;0.76254;0.702195;	16443	1.23384	0	0	0	0.998611	1	0.891042	0.902242	0.915296	0.879697
Sample-WhiteGreen1_run-1063_60 SPD_2-20-2024	A0A8I6A0R7	A0A8I6A0R7	A0A8I6A0R7_RAT	Hook3	8370.34	7225.59	9755.35	8370.34	7225.59	9755.35	8423.86	AEDAISVLLK	AEDAISVLLK	AEDAISVLLK2	2	0.00604567	0.205553	0.000220921	0.000569801	0.000388199	0.000245098	0.000433651	0	1	5411.14	3716.9	3661.95		6115.91	0.83743	13.3464	13.293	13.3997	59.6365	12.9871	62.4448		0	0	0	9037.27	1.99454	0.671676	1	0.65677	0.877989	0	-10000000	3233.08;1376.03;802.025;751.024;236.007;114.004;418.011;183.005;1410.03;1713.05;557.014;188.005;	3233.08;1376.03;802.025;751.024;236.007;114.004;418.011;183.005;1230.66;1713.05;557.014;170.917;	0.827855;0.7788;0.976615;0.848528;0.758981;0.573503;0.835368;0.760609;0.760054;0.82617;0.774646;0.647318;	16509	0.65677	0	0	0	0	1	0.889583	0.902242	0.908778	0.886179
Sample-Yellow3_run-1068_60 SPD_2-20-2024	A0A8I6A0R7	A0A8I6A0R7	A0A8I6A0R7_RAT	Hook3	9168.41	7370.41	9259.29	9168.41	7370.41	9259.29	6673.67	AEDAISVLLK	AEDAISVLLK	AEDAISVLLK2	2	0.00664867	0.217961	0.000220921	0.000582751	0.000445831	0.000245098	0.000497265	0	1	6120.63	3382.57	4086.52		4355.29	0.800829	13.4893	13.436	13.5426	59.6365	13.1282	62.5201		0	0	0.932938	6523.18	3.64992	0.351737	0.962345	0.82711	0.8703	0	-10000000	5530.15;1341.04;1109.03;554.016;1189.04;394.01;772.021;289.008;1763.04;3738.09;578.016;469.014;	3670.56;1341.04;1109.03;554.016;1189.04;324.167;689.563;289.008;1589.96;3098.5;440.541;462.561;	0.701838;0.993471;0.895519;0.929005;0.852087;0.741512;0.768981;0.846952;0.788846;0.782015;0.73782;0.819795;	16685	0.82711	0	0	0	0	1	0.894687	0.902242	0.914284	0.884512
Sample-Brown1_run-1072_60 SPD_2-20-2024	A0A8I6A0R7	A0A8I6A0R7	A0A8I6A0R7_RAT	Hook3	24395.9	20722.2	16769.2	24395.9	20722.2	16769.2	11860	AEDAISVLLKK	AEDAISVLLKK	AEDAISVLLKK2	2	0.000487706	0.00461426	1.12065e-05	0.000589623	0.000373552	0.000245098	0.00042123	0	1	2813	2390.76	2300.13		1540.56	0.897918	10.7906	10.7373	10.8439	42.2397	10.595	43.7788		0	0	0.691873	1884.06	3.38603	0.792389	0.968366	1.19804	0.996799	0	-10000000	1368.05;869.029;1292.04;578.019;561.017;346.011;405.014;276.008;132.004;758.025;364.012;599.021;	1368.05;866.927;1147.03;578.019;561.017;346.011;244.482;119.172;19.2296;585.588;338.8;456.232;	0.89231;0.893034;0.787263;0.918513;0.779386;0.802309;0.637838;0.579236;0.466754;0.754066;0.842534;0.74213;	13346	1.19804	0	0	0	0.995386	1	0.954886	0.977519	0.988069	0.945594
Sample-Brown2_run-1073_60 SPD_2-20-2024	A0A8I6A0R7	A0A8I6A0R7	A0A8I6A0R7_RAT	Hook3	24945	20290.7	15478.9	24945	20290.7	15478.9	10721	AEDAISVLLKK	AEDAISVLLKK	AEDAISVLLKK2	2	0.000407714	0.00415617	1.12065e-05	0.000549149	0.000360881	0.000245098	0.000400641	0	1	1736.57	1367.18	1335.27		1239.52	0.89639	10.7732	10.7199	10.8265	42.2397	10.5866	43.6572		0	0	0.182179	1612.05	2.90031	0.430578	0.998251	1.63921	0.997142	0	-10000000	764.028;558.018;991.032;476.017;667.021;249.007;436.017;327.008;369.012;729.022;326.009;788.027;	764.028;496.529;738.616;476.017;658.229;249.007;362.666;327.008;349.439;729.022;326.009;751.92;	0.948517;0.809481;0.724256;0.903377;0.854129;0.747794;0.79481;0.86374;0.924027;0.813755;0.896929;0.899209;	13324	1.63921	0	0	0	0.995844	1	0.957396	0.977519	0.989038	0.947537
Sample-Brown3_run-1074_60 SPD_2-20-2024	A0A8I6A0R7	A0A8I6A0R7	A0A8I6A0R7_RAT	Hook3	16240.5	13559.9	14134.6	16240.5	13559.9	14134.6	10064.9	AEDAISVLLKK	AEDAISVLLKK	AEDAISVLLKK2	2	0.000327715	0.000375904	1.12065e-05	0.000486855	0.000334784	0.000245098	0.000370645	0	1	1484.1	898.925	1104.84		1846.28	0.928256	10.6312	10.5779	10.6845	42.2397	10.4817	43.4303		0	0	0.811258	2480.07	4.15269	0.510348	0.972262	1.46423	0.999727	0	-10000000	771.022;244.007;1067.04;511.017;747.02;202.006;302.011;197.005;308.008;564.018;56.0014;660.022;	771.022;202.066;1066.85;511.017;747.02;159.553;108.521;197.005;264.739;405.542;56.0014;433.049;	0.991513;0.840047;0.930406;0.867694;0.955401;0.728902;0.352008;0.80204;0.851279;0.745103;0.600901;0.60548;	13148	1.46423	0	0	0	0.999624	1	0.952708	0.977519	0.991957	0.94121
Sample-GL2-Chip_run-695_60 SPD_1-23-2024	A0A8I6A0R7	A0A8I6A0R7	A0A8I6A0R7_RAT	Hook3	6096.25	11539.3	12095.3	6096.25	11539.3	12095.3	8856.47	AEDAISVLLKK	AEDAISVLLKK	AEDAISVLLKK2	2	6.7245e-05	0.00172014	1.12065e-05	0.000536769	0.00039968	0.000245098	0.000440723	0	1	568.017	1073.49	564.479		2362.27	0.89157	10.4369	10.3836	10.4902	42.2397	10.2882	43.1872		0	0	0.917816	2377.08	3.58118	0.399551	1	0.724071	0.998899	0	-10000000	362.011;146.005;125.004;93.0028;164.005;77.0028;159.005;126.003;29.0007;370.012;25.0007;197.006;	362.011;113.003;17.9128;93.0028;134.892;77.0028;49.3779;92.0021;29.0007;232.353;0;73.2567;	0.956439;0.709318;0.348906;0.860515;0.802102;0.873285;0.423757;0.803832;0.587745;0.710943;0;0.437485;	12906	0.724071	0	0	0	0.99828	1	0.954792	0.977519	0.987812	0.944752
Sample-Green1_run-1060_60 SPD_2-20-2024	A0A8I6A0R7	A0A8I6A0R7	A0A8I6A0R7_RAT	Hook3	24333	19469.6	16414.6	24333	19469.6	16414.6	12053.8	AEDAISVLLKK	AEDAISVLLKK	AEDAISVLLKK2	2	0.000330115	0.00136725	1.12065e-05	0.000512295	0.000335008	0.000245098	0.000372717	0	1	2078.07	1678.68	2199.04		2791.66	0.884669	10.8264	10.7731	10.8797	42.2397	10.6341	43.6372		0	0	0.875836	2638.08	3.3741	0.600303	1	1.47429	0.999069	0	-10000000	971.029;484.017;1432.04;623.019;442.014;470.017;332.01;201.006;147.003;525.017;370.01;555.019;	971.029;484.017;1432.04;623.019;442.014;470.017;332.01;201.006;147.003;504.142;370.01;555.019;	0.931637;0.833258;0.845568;0.851404;0.837461;0.868418;0.825081;0.793994;0.63642;0.768207;0.793435;0.777229;	13390	1.47429	0	0	0	0.998633	1	0.953864	0.977519	0.99	0.94169
Sample-Green2_run-1061_60 SPD_2-20-2024	A0A8I6A0R7	A0A8I6A0R7	A0A8I6A0R7_RAT	Hook3	37720.6	18883.9	17383.4	37720.6	18883.9	17383.4	11677.6	AEDAISVLLKK	AEDAISVLLKK	AEDAISVLLKK2	2	5.41038e-05	5.50255e-05	1.12065e-05	0.000429923	0.000330907	0.000245098	0.000364166	0	1	3657.12	1847.71	3339.81		3337.08	0.95525	10.6855	10.6322	10.7388	42.2397	10.5138	43.4653		0	0	0.879164	3654.13	5.03308	0.583926	1	1.95087	0.999961	0	-10000000	1475.05;1376.04;2150.07;806.022;773.023;439.013;362.013;312.01;205.007;587.02;442.015;1286.04;	1475.05;1376.04;2143.78;806.022;773.023;439.013;353.242;292.225;74.0761;560.005;442.015;1157.14;	0.973372;0.919413;0.969821;0.983265;0.949954;0.939949;0.839533;0.808636;0.526418;0.886501;0.91619;0.860497;	13214	1.95087	0	0	0	0.999945	1	0.959773	0.977519	0.994201	0.944179
Sample-Green3_run-1062_60 SPD_2-20-2024	A0A8I6A0R7	A0A8I6A0R7	A0A8I6A0R7_RAT	Hook3	20490.6	15080.4	17345.4	20490.6	15080.4	17345.4	12787.1	AEDAISVLLKK	AEDAISVLLKK	AEDAISVLLKK2	2	0.00039584	0.00448463	1.12065e-05	0.000498256	0.000324149	0.000245098	0.000362188	0	1	2131.06	1649.11	2202.13		2788.07	0.897376	10.7738	10.7205	10.8271	42.2397	10.5598	43.8021		0	0	0.887512	2698.09	3.55226	0.583203	1	1.1574	0.99696	0	-10000000	961.026;752.022;1036.04;418.012;422.014;270.01;607.017;173.005;247.007;1050.03;224.008;666.021;	961.026;752.022;1036.04;418.012;422.014;270.01;607.017;159.366;226.437;1050.03;224.008;666.021;	0.957662;0.768383;0.905833;0.990841;0.846037;0.92806;0.880377;0.57367;0.713005;0.837072;0.903097;0.919339;	13324	1.1574	0	0	0	0.995515	1	0.956771	0.977519	0.988941	0.946398
Sample-ML1-Chip_run-697_60 SPD_1-23-2024	A0A8I6A0R7	A0A8I6A0R7	A0A8I6A0R7_RAT	Hook3	8082.31	13543.3	10112	8082.31	13543.3	10112	7055.2	AEDAISVLLKK	AEDAISVLLKK	AEDAISVLLKK2	2	9.12909e-05	0.000247379	1.12065e-05	0.000637349	0.000473709	0.000245098	0.000523286	0	1	640.507	1055.78	655.786		2389.76	0.858032	10.1544	10.1011	10.2077	42.2397	9.97808	43.1651		0	0	0.838627	2334.08	3.9066	0.558882	0.998466	2.12792	0.999838	0	-10000000	381.013;172.006;443.015;140.005;246.008;58.0014;78.0028;61.0021;68.0021;399.011;0;158.004;	381.013;156.835;372.395;102.659;246.008;58.0014;8.28709;43.3108;6.86635;107.802;0;134.871;	0.96731;0.69875;0.845394;0.695787;0.839416;0.895494;0.301051;0.62562;0.293072;0.236447;0;0.83204;	12554	2.12792	0	0	0	0.999753	1	0.958864	0.977519	0.989806	0.946316
Sample-ML2-Chip_run-698_60 SPD_1-23-2024	A0A8I6A0R7	A0A8I6A0R7	A0A8I6A0R7_RAT	Hook3	6522.26	9834.94	8845.13	6522.26	9834.94	8845.13	6049.94	AEDAISVLLKK	AEDAISVLLKK	AEDAISVLLKK2	2	0.000359124	0.0052701	1.12065e-05	0.000568828	0.000436681	0.000245098	0.000477099	0	1	307.073	460.506	311.918		2335.35	0.812794	10.2959	10.2426	10.3492	42.2397	10.1342	43.2656		0	0	0.905691	2299.07	2.36452	0.603502	1	1.2872	0.996599	0	-10000000	93.0028;159.005;230.007;160.005;147.004;30.0007;220.007;0;0;206.007;33.0014;229.008;	93.0028;94.026;117.657;120.044;68.4444;0;129.004;0;0;136.728;28.4033;78.5392;	0.93152;0.742492;0.690184;0.775876;0.568942;0;0.724109;0;0;0.774989;0.606347;0.468661;	12730	1.2872	0	0	0	0.99473	1	0.958864	0.977519	0.990274	0.946377
Sample-ML3-Chip_run-699_60 SPD_1-23-2024	A0A8I6A0R7	A0A8I6A0R7	A0A8I6A0R7_RAT	Hook3	7001.27	10046.6	9971.57	7001.27	10046.6	9971.57	6537.08	AEDAISVLLKK	AEDAISVLLKK	AEDAISVLLKK2	2	5.60475e-05	6.33625e-05	1.12065e-05	0.000562746	0.000457875	0.000245098	0.000505306	0	1	862.031	1235.63	862.299		2220.77	0.890996	10.3312	10.2779	10.3845	42.2397	10.1943	43.124		0	0	0.839638	2220.08	3.36068	0.555875	1	1.55076	0.999958	0	-10000000	628.023;140.006;574.019;131.004;309.011;34.0014;161.005;59.0021;55.0014;346.011;35.0014;283.01;	628.023;103.004;526.284;131.004;260.911;0;47.742;12.6348;44.2459;223.059;35.0014;158.335;	0.893052;0.764368;0.800694;0.980702;0.831581;0.353487;0.473748;0.234772;0.629423;0.674824;0.559005;0.62154;	12774	1.55076	0	0	0	0.999937	1	0.961354	0.977519	0.991315	0.947991
Sample-Pink1_run-1069_60 SPD_2-20-2024	A0A8I6A0R7	A0A8I6A0R7	A0A8I6A0R7_RAT	Hook3	19340.6	14658.2	17267.7	19340.6	14658.2	17267.7	13209.5	AEDAISVLLKK	AEDAISVLLKK	AEDAISVLLKK2	2	0.000584529	0.00898166	1.12065e-05	0.000571429	0.000401929	0.000245098	0.000443066	0	1	1998.08	1614.9	1917.91		2998.76	0.903654	10.8971	10.8438	10.9504	42.2397	10.6815	43.768		0	0	0.864262	3124.11	2.92012	0.418951	0.99618	1.16375	0.993944	0	-10000000	816.027;608.021;1098.03;630.02;514.014;411.014;448.014;289.008;120.004;788.023;221.008;606.018;	816.027;552.03;1098.03;630.02;346.622;240.973;448.014;251.813;77.7542;374.542;156.19;511.752;	0.947085;0.853198;0.956765;0.891611;0.69474;0.607632;0.920655;0.858195;0.582375;0.614987;0.655843;0.826953;	13478	1.16375	0	0	0	0.991018	1	0.958068	0.977519	0.988506	0.947084
Sample-Pink2_run-1070_60 SPD_2-20-2024	A0A8I6A0R7	A0A8I6A0R7	A0A8I6A0R7_RAT	Hook3	56036.3	29657.1	19242.5	56036.3	29657.1	19242.5	13526.5	AEDAISVLLKK	AEDAISVLLKK	AEDAISVLLKK2	2	1.12065e-05	1.12065e-05	1.12065e-05	0.000463177	0.000320924	0.000245098	0.000355366	0	1	5513.18	2844.4	4760.77		5065.59	0.972919	10.8992	10.8459	10.9525	42.2397	10.705	43.5348		0	0	0.950247	5866.17	5.18207	0.522685	1	2.34051	0.999992	0	-10000000	3167.1;1274.04;1712.06;1072.03;1382.04;527.017;552.02;427.013;717.027;1156.04;287.01;1079.03;	3167.1;1274.04;1712.06;1072.03;1382.04;527.017;472.326;427.013;717.027;1068.98;285.148;1079.03;	0.982859;0.961602;0.985666;0.957;0.896899;0.96873;0.805196;0.902374;0.870653;0.859312;0.836938;0.97657;	13478	2.34051	0	0	0	0.999989	1	0.96125	0.977519	0.992645	0.94728
Sample-Pink3_run-1071_60 SPD_2-20-2024	A0A8I6A0R7	A0A8I6A0R7	A0A8I6A0R7_RAT	Hook3	21846.9	16258.6	16216.8	21846.9	16258.6	16216.8	11953.7	AEDAISVLLKK	AEDAISVLLKK	AEDAISVLLKK2	2	0.000526919	0.00601136	1.12065e-05	0.000521376	0.000362056	0.000245098	0.00040032	0	1	3130.32	2294.35	3058.47		2504.25	0.925918	10.845	10.7917	10.8983	42.2397	10.6377	43.7035		0	0	0.897377	2563.08	3.6549	0.519143	0.995762	0.610744	0.995887	0	-10000000	1453.04;944.026;834.025;745.027;554.02;438.013;296.008;448.017;680.022;767.024;485.015;515.016;	1453.04;944.026;347.079;733.253;545.689;438.013;188.678;438.156;640.261;610.742;265.702;457.602;	0.986328;0.938106;0.464976;0.790514;0.732707;0.970191;0.595778;0.86995;0.843683;0.770937;0.608365;0.901669;	13412	0.610744	0	0	0	0.993989	1	0.961667	0.977519	0.991536	0.948126
Sample-Purple1_run-1054_60 SPD_2-20-2024	A0A8I6A0R7	A0A8I6A0R7	A0A8I6A0R7_RAT	Hook3	22555	18572.4	16321	22555	18572.4	16321	11764	AEDAISVLLKK	AEDAISVLLKK	AEDAISVLLKK2	2	0.00021575	0.000301962	1.12065e-05	0.000534759	0.000379219	0.000245098	0.000417537	0	1	3231.1	2698.76	2879.22		2842.67	0.953337	11.0229	10.9696	11.0762	42.2397	10.7783	43.856		0	0	0.875222	3190.09	3.94627	0.754968	1	1.28459	0.999796	0	-10000000	1411.04;1425.05;670.018;395.014;600.02;401.01;381.013;176.005;559.017;1339.05;477.015;604.021;	1411.04;1425.05;670.018;395.014;531.94;401.01;381.013;160.027;374.815;1271.38;477.015;604.021;	0.967763;0.947654;0.895554;0.922309;0.785048;0.827123;0.921182;0.723583;0.675958;0.766207;0.773892;0.945467;	13632	1.28459	0	0	0	0.999698	1	0.955227	0.977519	0.987862	0.945402
Sample-Purple2_run-1055_60 SPD_2-20-2024	A0A8I6A0R7	A0A8I6A0R7	A0A8I6A0R7_RAT	Hook3	17031.6	13142.5	14993.8	17031.6	13142.5	14993.8	10944.6	AEDAISVLLKK	AEDAISVLLKK	AEDAISVLLKK2	2	0.00112174	0.0284591	1.12065e-05	0.000508906	0.000402739	0.000245098	0.000445236	0	1	1159.71	941.093	1128.37		2138.68	0.873794	10.8632	10.8099	10.9165	42.2397	10.6421	43.6615		0	0	0.792083	2198.07	2.76444	0.446546	1	1.15273	0.981137	0	-10000000	484.015;273.008;511.018;455.012;579.018;113.003;188.006;217.007;327.01;852.027;104.003;464.017;	484.015;225.422;511.018;450.269;439.947;113.003;152.642;50.8666;275.504;724.683;94.334;370.24;	0.950826;0.79936;0.938396;0.828253;0.673667;0.823135;0.614365;0.421809;0.782697;0.772159;0.653711;0.7095;	13434	1.15273	0	0	0	0.971541	1	0.955227	0.977519	0.98931	0.943959
Sample-Purple3_run-1056_60 SPD_2-20-2024	A0A8I6A0R7	A0A8I6A0R7	A0A8I6A0R7_RAT	Hook3	17919.5	15618.1	14619.5	17919.5	15618.1	14619.5	11083.9	AEDAISVLLKK	AEDAISVLLKK	AEDAISVLLKK2	2	0.000345066	0.00731328	1.12065e-05	0.000471698	0.000371333	0.000245098	0.00040404	0	1	1328.06	1173.83	1242.49		1656.94	0.919445	10.8266	10.7733	10.8799	42.2397	10.6368	43.5114		0	0	0.541067	1771.06	3.32456	0.393357	0.998278	1.54453	0.995028	0	-10000000	914.029;359.012;849.026;151.005;517.017;123.003;523.017;288.009;230.008;630.018;213.005;621.017;	899.861;329.011;589.66;99.1929;253.26;123.003;259.61;102.468;145.019;440.794;0;291.937;	0.972286;0.83794;0.784902;0.710418;0.555792;0.978276;0.567439;0.491413;0.573637;0.723827;0.104128;0.551308;	13390	1.54453	0	0	0	0.992687	1	0.951875	0.977519	0.987646	0.942944
Sample-Red1_run-1057_60 SPD_2-20-2024	A0A8I6A0R7	A0A8I6A0R7	A0A8I6A0R7_RAT	Hook3	5807.24	6584.53	9637.85	5807.24	6584.53	9637.85	6979.16	AEDAISVLLKK	AEDAISVLLKK	AEDAISVLLKK2	2	0.0022911	0.0687818	1.12065e-05	0.000690608	0.000466636	0.000245098	0.000518403	0	1	587.019	648.43	587.668		1341.53	0.920058	10.8786	10.8253	10.9319	42.2397	10.675	43.4866		0	0	0.780077	1340.05	2.59286	0.574156	0.942776	1.07396	0.956468	0	-10000000	275.008;226.008;456.012;122.003;119.004;176.005;154.006;134.003;356.01;432.015;226.005;197.007;	275.008;190.007;280.58;122.003;71.0027;0;81.1772;26.0007;122.537;174.171;89.1665;110.749;	0.914636;0.895984;0.616891;0.969772;0.622972;0.169896;0.446374;0.129634;0.455069;0.520049;0.430393;0.535715;	13456	1.07396	0	0	0	0.931218	1	0.950312	0.977519	0.983217	0.945357
Sample-Red2_run-1058_60 SPD_2-20-2024	A0A8I6A0R7	A0A8I6A0R7	A0A8I6A0R7_RAT	Hook3	15491.7	9778.33	8923.32	15491.7	9778.33	8923.32	6991.9	AEDAISVLLKK	AEDAISVLLKK	AEDAISVLLKK2	2	0.000947149	0.0329785	1.12065e-05	0.000564972	0.000381243	0.000245098	0.000423191	0	1	1565.24	994.131	1430.21		1502.22	0.913653	10.7917	10.7384	10.845	42.2397	10.6171	43.4921		0	0	0.856364	1644.05	3.53722	0.529748	1	1.25675	0.977461	0	-10000000	766.019;458.015;522.019;408.012;221.007;233.008;479.017;392.014;328.011;580.017;422.014;838.027;	725.519;431.705;522.019;408.012;154.585;206.73;479.017;116.32;262.469;376.058;245.539;748.377;	0.959228;0.803391;0.855136;0.949279;0.623524;0.783517;0.965292;0.365099;0.740134;0.585636;0.56347;0.893714;	13346	1.25675	0	0	0	0.967022	1	0.96	0.977519	0.989141	0.949107
Sample-Red3_run-1059_60 SPD_2-20-2024	A0A8I6A0R7	A0A8I6A0R7	A0A8I6A0R7_RAT	Hook3	17113.6	7546.5	10914.3	17113.6	7546.5	10914.3	7885.24	AEDAISVLLKK	AEDAISVLLKK	AEDAISVLLKK2	2	0.000317219	0.00119862	1.12065e-05	0.00049975	0.000398565	0.000245098	0.00043554	0	1	2758.09	1167.95	2455.23		2471.25	0.902697	10.6136	10.5603	10.667	42.2397	10.4833	43.1905		0	0	0.602028	2776.09	3.08943	0.488817	1	0.943854	0.999142	0	-10000000	1096.04;926.031;1292.04;736.022;652.021;265.008;515.016;259.008;392.014;610.02;364.012;948.03;	1096.04;926.031;1206.87;736.022;652.021;265.008;515.016;215.266;324.319;588.638;364.012;926.431;	0.905366;0.934227;0.783774;0.859055;0.792627;0.939434;0.906792;0.667335;0.683166;0.82808;0.821535;0.868161;	13126	0.943854	0	0	0	0.998801	1	0.96125	0.977519	0.994105	0.946014
Sample-WhiteGreen1_run-1063_60 SPD_2-20-2024	A0A8I6A0R7	A0A8I6A0R7	A0A8I6A0R7_RAT	Hook3	8370.34	7225.59	9755.35	8370.34	7225.59	9755.35	8423.86	AEDAISVLLKK	AEDAISVLLKK	AEDAISVLLKK2	2	0.000775709	0.00564023	1.12065e-05	0.000569801	0.000388199	0.000245098	0.000433651	0	1	1381.05	1181.71	1164.24		2517.3	0.938397	10.6309	10.5776	10.6842	42.2397	10.3956	43.8318		0	0	0.888406	2986.08	4.66146	0.591423	1	2.25655	0.996201	0	-10000000	637.024;370.013;1092.03;426.015;690.021;284.008;198.007;255.009;254.01;577.018;295.011;589.021;	637.024;370.013;1092.03;374.013;634.943;284.008;104.228;255.009;52.2343;402.348;295.011;424.607;	0.966038;0.8916;0.939758;0.937616;0.920575;0.939456;0.569657;0.843367;0.280069;0.691032;0.927046;0.734085;	13148	2.25655	0	0	0	0.99436	1	0.961477	0.977519	0.988805	0.951217
Sample-WhiteGreen2_run-1064_60 SPD_2-20-2024	A0A8I6A0R7	A0A8I6A0R7	A0A8I6A0R7_RAT	Hook3	6865.32	7364.81	8691.13	6865.32	7364.81	8691.13	6280.88	AEDAISVLLKK	AEDAISVLLKK	AEDAISVLLKK2	2	0.00834519	0.293058	1.12065e-05	0.000711238	0.000480307	0.000245098	0.000545852	0	1	574.42	616.213	490.74		1749.7	0.807639	10.7551	10.7018	10.8084	42.2397	10.5308	43.7705		0	0	0.782528	2048.06	2.80836	0.590662	1	0.982139	0.833112	0	-10000000	335.009;186.006;431.012;131.004;396.014;259.007;107.003;87.0028;230.007;702.022;250.007;577.02;	277.008;166.408;325.01;131.004;176.028;221.615;20.063;87.0028;186.006;508.141;135.004;387.209;	0.823208;0.808532;0.83798;0.773586;0.510278;0.882675;0.366568;0.836496;0.83642;0.738012;0.543607;0.809701;	13302	0.982139	0	0	0	0	1	0.955	0.977519	0.987668	0.944724
Sample-WhiteGreen3_run-1065_60 SPD_2-20-2024	A0A8I6A0R7	A0A8I6A0R7	A0A8I6A0R7_RAT	Hook3	6313.26	7272.78	9618.62	6313.26	7272.78	9618.62	7415.12	AEDAISVLLKK	AEDAISVLLKK	AEDAISVLLKK2	2	0.00273913	0.0796664	1.12065e-05	0.000661813	0.000438404	0.000245098	0.000500751	0	1	727.748	876.639	596.104		1440.03	0.779926	10.8094	10.7561	10.8627	42.2397	10.5931	43.8336		0	0	0.894519	1758.05	2.45015	0.484401	0.989339	1.24497	0.949882	0	-10000000	343.01;365.01;449.013;203.006;377.014;184.006;286.009;164.006;90.0028;421.014;343.012;331.011;	240.76;365.01;435.686;121.978;377.014;184.006;114.682;164.006;0;352.939;343.012;259.638;	0.631359;0.993834;0.850363;0.433065;0.782493;0.826056;0.470726;0.816832;0.51928;0.787182;0.791155;0.730046;	13368	1.24497	0	0	0	0.920334	1	0.952812	0.977519	0.985586	0.944777
Sample-WM1-Chip_run-700_60 SPD_1-23-2024	A0A8I6A0R7	A0A8I6A0R7	A0A8I6A0R7_RAT	Hook3	2314	4650.3	6071.86	2314	4650.3	6071.86	4972.91	AEDAISVLLKK	AEDAISVLLKK	AEDAISVLLKK2	2	0.000747906	0.0119318	1.12065e-05	0.0013541	0.000527704	0.000245098	0.000581058	0	1	268.516	646.619	306.69		2041.11	0.809682	10.3471	10.2938	10.4004	42.2397	10.1843	43.1139		0	0	0.926474	1787.05	2.59373	0.0440887	0.97535	0.690128	0.992448	0	-10000000	207.006;111.003;228.008;89.0028;106.003;25.0007;108.003;0;31.0007;171.006;0;315.011;	68.5105;111.003;59.2528;89.0028;58.0014;0;64.8378;0;31.0007;62.194;0;63.4991;	0.437718;0.948663;0.314247;0.922668;0.580576;0;0.597125;0;0.668801;0.437157;0;0.291491;	12796	0.690128	0	0	0	0.988068	1	0.955	0.977519	0.985769	0.946942
Sample-WM2-Chip_run-701_60 SPD_1-23-2024	A0A8I6A0R7	A0A8I6A0R7	A0A8I6A0R7_RAT	Hook3	5537.26	13867.1	5216.45	5537.26	13867.1	5216.45	4549.95	AEDAISVLLKK	AEDAISVLLKK	AEDAISVLLKK2	2	0.000833415	0.0123946	1.12065e-05	0.000735835	0.000554939	0.000245098	0.00100756	0	1	177.005	410.067	193.372		1609.25	0.730185	10.1181	10.0647	10.1715	42.2397	9.95818	43.1348		0	0	0.887253	1473.04	2.44396	0.546231	0.981082	1.60775	0.992207	0	-10000000	94.0028;57.0014;188.006;96.0028;113.003;34.0014;98.0029;31.0007;81.0021;195.007;37.0014;188.006;	24.0007;57.0014;188.006;96.0028;88.0021;34.0014;98.0029;0;56.0014;154.006;2.31279;74.0028;	0.268841;0.651474;0.736052;0.892255;0.739913;0.563531;0.830707;0;0.708129;0.682183;0.227812;0.338502;	12510	1.60775	0	0	0	0.987605	1	0.959886	0.977519	0.985216	0.950684
Sample-WM3-Chip_run-702_60 SPD_1-23-2024	A0A8I6A0R7	A0A8I6A0R7	A0A8I6A0R7_RAT	Hook3	3443.88	6158.22	9399.3	3443.88	6158.22	9399.3	8055.87	AEDAISVLLKK	AEDAISVLLKK	AEDAISVLLKK2	2	0.00112137	0.0254734	1.12065e-05	0.00087184	0.000463822	0.000245098	0.000513611	0	1	309.011	761.195	365.325		1873.92	0.768472	10.1166	10.0633	10.1699	42.2397	9.97138	43.1109		0	0	0.882398	1585.06	2.7085	0.308611	0.92451	1.20269	0.984014	0	-10000000	171.006;74.0029;153.005;126.004;154.006;0;29.0007;0;0;199.007;41.0015;425.011;	171.006;74.0029;146.98;64.0028;154.006;0;0;0;0;109.075;0;285.648;	0.953164;0.678215;0.913587;0.379361;0.760242;0;0.414764;0;0;0.501313;0.19874;0.463864;	12510	1.20269	0	0	0	0.974527	1	0.959896	0.977519	0.985426	0.951028
Sample-Yellow2_run-1067_60 SPD_2-20-2024	A0A8I6A0R7	A0A8I6A0R7	A0A8I6A0R7_RAT	Hook3	10699.5	9669.43	8767.07	10699.5	9669.43	8767.07	6087.5	AEDAISVLLKK	AEDAISVLLKK	AEDAISVLLKK2	2	0.000606683	0.00818874	1.12065e-05	0.000674309	0.000474608	0.000245098	0.000537057	0	1	804.558	759.898	639.827		1697.91	0.880641	10.809	10.7557	10.8623	42.2397	10.5713	43.9535		0	0	0.878124	2135.06	3.11113	0.559054	1	1.38127	0.994476	0	-10000000	391.013;223.007;780.023;288.01;323.01;52.0014;394.013;214.006;1078.05;665.021;531.016;408.013;	391.013;217.673;321.877;195.872;186.419;34.8225;309.389;175.376;397.543;474.241;336.911;290.759;	0.978129;0.884942;0.342354;0.681252;0.585377;0.607977;0.836735;0.811004;0.403127;0.778482;0.592159;0.733041;	13368	1.38127	0	0	0	0.991811	1	0.957917	0.977519	0.986901	0.94814
Sample-Yellow3_run-1068_60 SPD_2-20-2024	A0A8I6A0R7	A0A8I6A0R7	A0A8I6A0R7_RAT	Hook3	9168.41	7370.41	9259.29	9168.41	7370.41	9259.29	6673.67	AEDAISVLLKK	AEDAISVLLKK	AEDAISVLLKK2	2	0.000518507	0.00282849	1.12065e-05	0.000582751	0.000445831	0.000245098	0.000497265	0	1	1101.03	815.246	984.91		2109.37	0.924142	10.7382	10.6849	10.7916	42.2397	10.5178	43.6741		0	0	0.952153	2358.07	3.54639	0.720586	1	1.72501	0.99807	0	-10000000	345.01;347.011;806.025;434.014;465.013;182.006;121.004;89.0028;845.027;874.033;168.005;548.02;	345.01;322.01;615.839;434.014;434.013;160.86;67.3997;22.1688;450.647;726.335;156.121;461.786;	0.936197;0.860635;0.766768;0.961678;0.854818;0.66017;0.495364;0.448946;0.594553;0.836663;0.840122;0.838825;	13280	1.72501	0	0	0	0.997172	1	0.962614	0.977519	0.99194	0.94795
Sample-Purple3_run-1056_60 SPD_2-20-2024	Q63633	Q63633;F1LNP4;A6JXD2;A6JXD3;D3ZGI9;Q63633-2	S12A5_RAT	Slc12a5	147275	138632	170630	147275	138632	170630	112303	AEDASGEAAAM(UniMod:35)LNNMR	AEDASGEAAAMLNNMR	AEDASGEAAAM(UniMod:35)LNNMR2	2	0.00399163	0.168659	0.0296623	0.000471698	0.000371333	0.000245098	0.00040404	0	1	863.034	751.507	795.463		1679.42	0.903049	7.5585	7.5052	7.61182	13.5059	6.89073	18.9765		0	0	0.694494	1822.08	2.00331	0.648512	1	0	0.896673	0	-10000000	342.014;461.019;736.034;335.014;186.006;73.0026;1606.06;1259.06;299.011;319.013;161.006;92.0035;	342.014;437.602;669.392;335.014;186.006;73.0026;1142.57;1148.29;299.011;292.796;124.458;81.1639;	0.906929;0.731797;0.80261;0.91254;0.87882;0.737942;0.672652;0.7435;0.85185;0.705432;0.624641;0.473344;	9345	0	0	0	0	0	1	1.0767	1.08404	1.09255	1.06699
Sample-Brown3_run-1074_60 SPD_2-20-2024	Q63633	Q63633;F1LNP4;A6JXD2;A6JXD3;D3ZGI9;Q63633-2	S12A5_RAT	Slc12a5	190285	146978	159614	190285	146978	159614	102958	AEDASGEAAAMLNNM(UniMod:35)R	AEDASGEAAAMLNNMR	AEDASGEAAAMLNNM(UniMod:35)R2	2	0.000529166	0.0107811	0.000341194	0.000482625	0.000334784	0.000245098	0.000370645	0	1	2975.38	1974.11	2426.31		3991.04	0.910725	8.07374	8.02042	8.12706	24.8028	8.13532	24.325		0	0	0.709572	4894.2	2.9544	0.724108	1	0.137872	0.992241	0	-10000000	662.023;929.034;1223.05;301.011;1104.04;1411.05;476.02;683.024;268.011;247.01;276.011;129.005;	662.023;929.034;1223.05;252.217;1045.52;1267.84;289.851;683.024;249.292;161.709;273.967;129.005;	0.956976;0.970484;0.96762;0.688532;0.921073;0.878041;0.696676;0.908774;0.888481;0.655031;0.827218;0.675089;	9983	0.137872	0	0	0	0.989219	1	1.07781	1.08069	1.09121	1.06672
Sample-Green1_run-1060_60 SPD_2-20-2024	Q63633	Q63633;F1LNP4;A6JXD2;A6JXD3;D3ZGI9;Q63633-2	S12A5_RAT	Slc12a5	185491	140858	154422	185491	140858	154422	106198	AEDASGEAAAMLNNM(UniMod:35)R	AEDASGEAAAMLNNMR	AEDASGEAAAMLNNM(UniMod:35)R2	2	0.00154689	0.0557358	0.000341194	0.000512295	0.000335008	0.000245098	0.000372717	0	1	2629.75	1839.77	2410.07		3978.52	0.874052	8.21565	8.16235	8.26898	24.8028	8.3401	24.0364		0	0	0.56229	4341.18	1.9517	0.672079	0.992258	0	0.963393	0	-10000000	691.025;810.033;979.043;635.023;649.026;1327.05;478.022;621.022;378.013;379.018;233.009;358.018;	683.282;765.821;898.674;635.023;649.026;1297.45;379.959;621.022;378.013;185.966;218.808;358.018;	0.817023;0.815732;0.849125;0.905576;0.911896;0.885154;0.745796;0.933053;0.856334;0.623081;0.844943;0.840182;	10159	0	0	0	0	0.944264	1	1.0875	1.08069	1.09269	1.07384
Sample-Green2_run-1061_60 SPD_2-20-2024	Q63633	Q63633;F1LNP4;A6JXD2;A6JXD3;D3ZGI9;Q63633-2	S12A5_RAT	Slc12a5	242000	95140.8	161109	242000	95140.8	161109	109319	AEDASGEAAAMLNNM(UniMod:35)R	AEDASGEAAAMLNNMR	AEDASGEAAAMLNNM(UniMod:35)R2	2	0.000324206	0.00128292	0.000341194	0.000429923	0.000330907	0.000245098	0.000364166	0	1	3505.68	1704.02	3080.07		5714.61	0.926677	8.12825	8.07494	8.18157	24.8028	8.23552	24.0525		0	0	0.912499	6504.26	3.3989	0.69586	1	0.248916	0.999081	0	-10000000	1076.05;1128.05;1165.05;528.023;993.043;1607.05;532.024;776.036;618.026;728.032;373.016;163.006;	1076.05;976.812;1112.02;528.023;993.043;1436.59;481.473;776.036;522.366;728.032;351.568;163.006;	0.985707;0.83214;0.84449;0.98939;0.932244;0.878614;0.896996;0.949538;0.799821;0.93857;0.892527;0.881644;	10049	0.248916	0	0	0	0.998717	1	1.08885	1.08069	1.09625	1.07274
Sample-Pink2_run-1070_60 SPD_2-20-2024	Q63633	Q63633;F1LNP4;A6JXD2;A6JXD3;D3ZGI9;Q63633-2	S12A5_RAT	Slc12a5	269629	130677	164619	269629	130677	164619	116277	AEDASGEAAAMLNNM(UniMod:35)R	AEDASGEAAAMLNNMR	AEDASGEAAAMLNNM(UniMod:35)R2	2	0.000167511	0.000369303	0.000341194	0.000463177	0.000320924	0.000245098	0.000355366	0	1	3880.57	2193.41	3671.18		4884.61	0.937877	8.27077	8.21746	8.32407	24.8028	8.42799	23.8284		0	0	0.937051	5163.21	2.42049	0.565847	1	0	0.999745	0	-10000000	1431.06;1141.05;509.018;611.023;1151.04;1301.05;510.018;1265.05;561.022;617.025;138.006;296.012;	1431.06;1141.05;423.016;587.02;1151.04;1298.48;510.018;1265.05;561.022;617.025;117.186;296.012;	0.977197;0.961703;0.702574;0.803865;0.951277;0.882665;0.944575;0.948349;0.901281;0.914647;0.652821;0.753893;	10225	0	0	0	0	0.999631	1	1.09219	1.08069	1.09652	1.0758
Sample-Red3_run-1059_60 SPD_2-20-2024	Q63633	Q63633;F1LNP4;A6JXD2;A6JXD3;D3ZGI9;Q63633-2	S12A5_RAT	Slc12a5	184532	69471.6	99195.1	184532	69471.6	99195.1	66534.3	AEDASGEAAAMLNNM(UniMod:35)R	AEDASGEAAAMLNNMR	AEDASGEAAAMLNNM(UniMod:35)R2	2	0.00176292	0.0572359	0.000341194	0.00049975	0.000398565	0.000245098	0.00043554	0	1	4224.19	1779.58	3740.98		3530.17	0.959607	8.09178	8.03847	8.14509	24.8028	8.18482	24.1857		0	0	0.862184	3986.15	3.17248	0.730535	1	0	0.960596	0	-10000000	997.041;1323.06;1697.07;537.022;1204.05;2023.09;584.024;925.036;581.026;1030.04;309.012;286.013;	997.041;1232.83;1697.07;489.761;1204.05;2023.09;584.024;925.036;568.881;1030.04;288.997;273.258;	0.991301;0.859418;0.920918;0.806456;0.884412;0.98874;0.873016;0.971827;0.895112;0.935795;0.892241;0.895611;	10005	0	0	0	0	0.942764	1	1.08844	1.08069	1.09644	1.07137
Sample-Green3_run-1062_60 SPD_2-20-2024	Q63633	Q63633;F1LNP4;A6JXD2;A6JXD3;D3ZGI9;Q63633-2	S12A5_RAT	Slc12a5	185382	142391	170229	185382	142391	170229	116646	AEDASGEAAAM(UniMod:35)LNNM(UniMod:35)R	AEDASGEAAAMLNNMR	AEDASGEAAAM(UniMod:35)LNNM(UniMod:35)R2	2	0.00404719	0.151223	0.0301058	0.000498256	0.000324149	0.000245098	0.000362188	0	1	672.463	587.005	783.852		3404.96	0.87195	5.03555	4.98222	5.08886	-3.25423	5.12481	-4.0815		0	0	0.850411	2921.1	2.28367	0.49633	1	0	0.906759	0	-10000000	118.005;630.03;76.0026;135.005;96.0035;595.021;44.0018;186.009;27.0009;211.007;0;57.0025;	118.005;451.455;76.0026;103.003;27.6594;332.677;0;48.595;0;167.183;0;39.2312;	0.933231;0.863762;0.771862;0.837632;0.331518;0.706223;0;0.394699;0;0.703752;0;0.650615;	6221	0	0	0	0	0	1	1.05864	1.08259	1.0945	1.04287
Sample-Green2_run-1061_60 SPD_2-20-2024	Q9ESV1	Q9ESV1;A6ITB5;G3V7L9	LUZP1_RAT	Luzp1	24164	11680.1	11982.7	24164	11680.1	11982.7		AEDELLDLQDK	AEDELLDLQDK	AEDELLDLQDK2	2	0.00423428	0.14497	0.0317993	1	0.000330907	0.000245098	0.000364166	0	0	4122.14	2325.53	4203.47		2830.86	0.934742	10.4047	10.3514	10.4581	40.3193	10.2592	41.3026		0	0	0	2776.09	1.45547	0.689655	0.976339	0.800517	0.905829	0	-10000000	1490.05;2725.09;1752.06;1465.04;880.029;1006.04;621.019;5361.19;507.018;497.019;924.028;340.01;	1490.05;1576.85;1752.06;1465.04;880.029;919.227;531.523;2663.92;507.018;497.019;924.028;327.192;	0.938635;0.540037;0.935135;0.874154;0.92737;0.812555;0.740916;0.550228;0.85557;0.963064;0.934757;0.716559;	12866	0.800517	0	0	0	0	1	0.97875	0.970972	0.987137	0.961863
Sample-Brown1_run-1072_60 SPD_2-20-2024	Q9R1Z0-2	Q9R1Z0;A0A0G2JSR0;A0A8I6AE64;A0A8I6G8C8;A6IW66;A6IW67;Q9R1Z0-2	VDAC3_RAT	Vdac3	323425	290297	317847	323425	290297	317847	88343.4	AEDFQLHTHVNDGTEFGGSIYQR	AEDFQLHTHVNDGTEFGGSIYQR	AEDFQLHTHVNDGTEFGGSIYQR4	4	3.16852e-06	3.16852e-06	4.98997e-07	0.000589623	0.000373552	0.000245098	0.00042123	0	1	19679.7	16280.2	15663.1		12082.2	0.985045	10.014	9.96065	10.0673	35.5475	9.61575	38.3286		0	0	0.988934	15180.5	5.73355	0.691037	1	0.913661	0.999998	0	-10000000	8585.28;7285.24;3809.14;4496.15;3446.1;6716.2;2562.09;1124.04;2542.08;852.026;1133.03;2834.09;	8585.28;7285.24;3809.14;4302.86;3446.1;6263.45;2562.09;1089.18;2542.08;667.636;1091.2;2228.63;	0.978373;0.99588;0.979361;0.960017;0.981001;0.899738;0.975455;0.937647;0.952224;0.750241;0.899688;0.767533;	12384	0.913661	0	0	0	0.999997	1	0.966136	0.938684	0.9455	0.957385
Sample-Brown2_run-1073_60 SPD_2-20-2024	Q9R1Z0-2	Q9R1Z0;A0A0G2JSR0;A0A8I6AE64;A0A8I6G8C8;A6IW66;A6IW67;Q9R1Z0-2	VDAC3_RAT	Vdac3	521486	349735	326201	521486	349735	326201	88083.6	AEDFQLHTHVNDGTEFGGSIYQR	AEDFQLHTHVNDGTEFGGSIYQR	AEDFQLHTHVNDGTEFGGSIYQR4	4	8.78889e-05	0.000646534	4.98997e-07	0.000518403	0.000360881	0.000245098	0.000400641	0	1	18459.7	14906	14558.1		13545.4	0.974093	9.99663	9.94332	10.0499	35.5475	9.62028	38.1204		0	0	0.981801	17175.6	5.59078	0.678909	1	1.32491	0.999554	0	-10000000	8578.31;6532.22;3349.12;4825.15;3289.1;7456.25;2212.07;1908.07;2635.08;561.016;1534.04;990.026;	8578.31;6532.22;3349.12;4825.15;3289.1;7364.44;2212.07;1908.07;2635.08;561.016;1525.39;961.476;	0.969109;0.987822;0.960081;0.955909;0.979885;0.901147;0.908341;0.973259;0.873168;0.841408;0.886093;0.875919;	12362	1.32491	0	0	0	0.999353	1	0.966563	0.938684	0.946665	0.956883
Sample-Brown3_run-1074_60 SPD_2-20-2024	Q9R1Z0-2	Q9R1Z0;A0A0G2JSR0;A0A8I6AE64;A0A8I6G8C8;A6IW66;A6IW67;Q9R1Z0-2	VDAC3_RAT	Vdac3	551945	352334	387563	551945	352334	387563	111316	AEDFQLHTHVNDGTEFGGSIYQR	AEDFQLHTHVNDGTEFGGSIYQR	AEDFQLHTHVNDGTEFGGSIYQR4	4	6.57428e-07	6.57428e-07	4.98997e-07	0.000482625	0.000334784	0.000245098	0.000370645	0	1	17337.5	12412.6	15255.9		12468.2	0.979728	9.89009	9.83672	9.9434	35.5475	9.51979	38.1114		0	0	0.990988	14169.5	5.65074	0.659214	1	0.816796	1	0	-10000000	7257.24;6751.2;3329.1;3191.11;2964.12;8405.33;1817.06;1021.03;2811.09;692.022;1641.06;4870.17;	7257.24;6751.2;3329.1;3191.11;2964.12;4412.84;1817.06;1021.03;2811.09;692.022;1641.06;4870.17;	0.975308;0.987305;0.973997;0.982445;0.947978;0.492913;0.962012;0.864546;0.948109;0.963035;0.873536;0.915883;	12230	0.816796	0	0	0	0.999999	1	0.969792	0.938684	0.950731	0.956665
Sample-GL1-Chip_run-694_60 SPD_1-23-2024	Q9R1Z0-2	Q9R1Z0;A0A0G2JSR0;A0A8I6AE64;A0A8I6G8C8;A6IW66;A6IW67;Q9R1Z0-2	VDAC3_RAT	Vdac3	233581	587833	486000	233581	587833	486000	130166	AEDFQLHTHVNDGTEFGGSIYQR	AEDFQLHTHVNDGTEFGGSIYQR	AEDFQLHTHVNDGTEFGGSIYQR4	4	7.54774e-05	0.000750721	4.98997e-07	0.00076746	0.000463607	0.000245098	0.00051573	0	1	16227.6	43985.3	19140		29211.8	0.977157	9.643	9.58969	9.69632	35.5475	9.24834	38.4204		0	0	0.992116	24766.9	5.71702	0.596966	1	0.870911	0.999534	0	-10000000	7596.27;5824.23;2807.09;2634.09;2213.06;2091.06;1029.03;673.021;834.025;177.005;570.018;827.029;	7596.27;5824.23;2807.09;2634.09;2213.06;2091.06;1029.03;673.021;834.025;159.29;570.018;827.029;	0.988984;0.968087;0.963972;0.979206;0.937148;0.974813;0.952524;0.914883;0.914394;0.725821;0.976375;0.914703;	11922	0.870911	0	0	0	0.999249	1	0.965208	0.938684	0.946536	0.955172
Sample-GL2-Chip_run-695_60 SPD_1-23-2024	Q9R1Z0-2	Q9R1Z0;A0A0G2JSR0;A0A8I6AE64;A0A8I6G8C8;A6IW66;A6IW67;Q9R1Z0-2	VDAC3_RAT	Vdac3	318969	701913	570554	318969	701913	570554	151661	AEDFQLHTHVNDGTEFGGSIYQR	AEDFQLHTHVNDGTEFGGSIYQR	AEDFQLHTHVNDGTEFGGSIYQR4	4	6.7245e-05	8.61638e-05	4.98997e-07	0.000536769	0.00039968	0.000245098	0.000440723	0	1	17260.6	36953.6	19431.4		29210.2	0.987673	9.7135	9.66019	9.76685	35.5475	9.33821	38.0906		0	0	0.994163	25946.9	6.42778	0.64684	1	0.906772	0.999945	1.6544	0.479197	8010.29;6334.2;2916.08;3576.12;3287.11;2672.08;1222.03;1050.04;1227.04;257.009;956.029;1170.04;	8010.29;6334.2;2916.08;3576.12;3161.56;2672.08;1222.03;1050.04;1227.04;197.387;934.93;789.675;	0.996803;0.978113;0.983359;0.978924;0.971979;0.959503;0.966962;0.960599;0.948761;0.748838;0.964714;0.650009;	12010	0.906772	0	0	0	0.999914	1	0.969063	0.938684	0.946337	0.959518
Sample-GL3-Chip_run-696_60 SPD_1-23-2024	Q9R1Z0-2	Q9R1Z0;A0A0G2JSR0;A0A8I6AE64;A0A8I6G8C8;A6IW66;A6IW67;Q9R1Z0-2	VDAC3_RAT	Vdac3	302644	660963	466025	302644	660963	466025	119413	AEDFQLHTHVNDGTEFGGSIYQR	AEDFQLHTHVNDGTEFGGSIYQR	AEDFQLHTHVNDGTEFGGSIYQR4	4	5.41038e-05	7.84814e-05	4.98997e-07	0.00077101	0.000443853	0.000245098	0.000518135	0	1	13190.4	29990.7	15070.6		24524.2	0.98938	9.60739	9.55408	9.6607	35.5475	9.2062	38.4378		0	0	0.993456	21464.7	6.19995	0.629573	1	0.80628	0.999951	0	-10000000	6097.21;5095.16;1998.07;3315.09;2638.09;2387.08;1126.03;1409.04;809.024;650.021;1018.03;1369.05;	6097.21;5095.16;1998.07;3315.09;2638.09;2337.79;1126.03;1409.04;809.024;650.021;1018.03;1330.45;	0.98976;0.991126;0.983768;0.988945;0.976526;0.957402;0.949193;0.973136;0.890469;0.826479;0.97487;0.918369;	11878	0.80628	0	0	0	0.999922	1	0.968646	0.938684	0.947032	0.957546
Sample-Green1_run-1060_60 SPD_2-20-2024	Q9R1Z0-2	Q9R1Z0;A0A0G2JSR0;A0A8I6AE64;A0A8I6G8C8;A6IW66;A6IW67;Q9R1Z0-2	VDAC3_RAT	Vdac3	439745	339770	335733	439745	339770	335733	91119.1	AEDFQLHTHVNDGTEFGGSIYQR	AEDFQLHTHVNDGTEFGGSIYQR	AEDFQLHTHVNDGTEFGGSIYQR4	4	3.49714e-06	3.49714e-06	4.98997e-07	0.000512295	0.000335008	0.000245098	0.000372717	0	1	16266.5	12447.8	16306.4		11563.7	0.965415	10.0676	10.0142	10.1209	35.5475	9.6964	38.2887		0	0	0.974133	11535.4	5.06032	0.682724	1	0.646887	0.999998	0	-10000000	5967.21;6475.18;3824.15;3534.12;3342.11;15568.5;1813.06;675.023;3930.1;461.013;1269.04;3988.12;	5967.21;6475.18;3824.15;3534.12;3342.11;13271;1813.06;644.165;3930.1;336.64;1154.04;3063.87;	0.942471;0.990883;0.958093;0.959634;0.973149;0.804946;0.933146;0.887051;0.92718;0.763854;0.877485;0.732343;	12450	0.646887	0	0	0	0.999996	1	0.969896	0.938684	0.94996	0.957492
Sample-Green2_run-1061_60 SPD_2-20-2024	Q9R1Z0-2	Q9R1Z0;A0A0G2JSR0;A0A8I6AE64;A0A8I6G8C8;A6IW66;A6IW67;Q9R1Z0-2	VDAC3_RAT	Vdac3	1.05162e+06	499206	441305	1.05162e+06	499206	441305	116758	AEDFQLHTHVNDGTEFGGSIYQR	AEDFQLHTHVNDGTEFGGSIYQR	AEDFQLHTHVNDGTEFGGSIYQR4	4	2.32731e-05	2.32731e-05	4.98997e-07	0.000429923	0.000330907	0.000245098	0.000364166	0	1	37555.3	21542.8	38939.3		26277.8	0.971273	9.94447	9.89115	9.99778	35.5475	9.56525	38.0903		0	0	0.975578	25343.9	5.86601	0.627685	1	0.961406	0.999983	0	-10000000	16255.6;14680.6;6619.22;7476.28;6463.21;20537.7;3522.11;2882.11;4004.16;1761.06;2310.09;5812.2;	16255.6;14680.6;6619.22;7476.28;6463.21;16202.2;3522.11;2882.11;4004.16;1733.65;2310.09;4969.25;	0.967066;0.970837;0.982573;0.965324;0.959716;0.826105;0.965123;0.881259;0.975058;0.940636;0.893848;0.833225;	12296	0.961406	0	0	0	0.999977	1	0.9725	0.938684	0.953959	0.95578
Sample-Green3_run-1062_60 SPD_2-20-2024	Q9R1Z0-2	Q9R1Z0;A0A0G2JSR0;A0A8I6AE64;A0A8I6G8C8;A6IW66;A6IW67;Q9R1Z0-2	VDAC3_RAT	Vdac3	349336	305546	333537	349336	305546	333537	91824.5	AEDFQLHTHVNDGTEFGGSIYQR	AEDFQLHTHVNDGTEFGGSIYQR	AEDFQLHTHVNDGTEFGGSIYQR4	4	6.94444e-05	0.000478671	4.98997e-07	0.000498256	0.000324149	0.000245098	0.000362188	0	1	20452.6	15327.2	20467		14890.9	0.980671	10.015	9.9617	10.0683	35.5475	9.60363	38.4201		0	0	0.976919	14880.5	5.66537	0.59497	1	0.886623	0.999675	0	-10000000	9121.29;8016.24;3315.11;4574.17;4095.14;11222.4;2360.07;1179.04;3654.11;690.02;1599.05;2347.08;	9121.29;8016.24;3315.11;4574.17;4095.14;10541.7;2360.07;1179.04;3654.11;690.02;1599.05;2045.34;	0.993007;0.970785;0.970637;0.981756;0.988967;0.902944;0.94184;0.963195;0.945239;0.960482;0.887305;0.828748;	12384	0.886623	0	0	0	0.999521	1	0.968958	0.938684	0.948658	0.957537
Sample-ML1-Chip_run-697_60 SPD_1-23-2024	Q9R1Z0-2	Q9R1Z0;A0A0G2JSR0;A0A8I6AE64;A0A8I6G8C8;A6IW66;A6IW67;Q9R1Z0-2	VDAC3_RAT	Vdac3	273224	478819	442483	273224	478819	442483	117354	AEDFQLHTHVNDGTEFGGSIYQR	AEDFQLHTHVNDGTEFGGSIYQR	AEDFQLHTHVNDGTEFGGSIYQR4	4	8.05036e-05	8.05036e-05	4.98997e-07	0.000637349	0.000473709	0.000245098	0.000523286	0	1	13811.5	25547.1	15868.3		18539.5	0.984141	9.48436	9.43105	9.53767	35.5475	9.0776	38.5386		0	0	0.992046	16136.4	6.30111	0.682241	1	0.854662	0.999947	0	-10000000	6161.24;5086.17;2564.08;3024.1;1920.06;2094.07;683.022;937.027;704.026;220.007;757.022;987.036;	6161.24;5086.17;2564.08;3024.1;1920.06;2001.27;679.494;937.027;704.026;202.391;751.18;965.417;	0.980844;0.986542;0.987301;0.966267;0.972539;0.968557;0.965496;0.9082;0.913878;0.809559;0.95966;0.973733;	11724	0.854662	0	0	0	0.999919	1	0.971146	0.938684	0.950092	0.957951
Sample-ML2-Chip_run-698_60 SPD_1-23-2024	Q9R1Z0-2	Q9R1Z0;A0A0G2JSR0;A0A8I6AE64;A0A8I6G8C8;A6IW66;A6IW67;Q9R1Z0-2	VDAC3_RAT	Vdac3	358814	560853	460458	358814	560853	460458	122988	AEDFQLHTHVNDGTEFGGSIYQR	AEDFQLHTHVNDGTEFGGSIYQR	AEDFQLHTHVNDGTEFGGSIYQR4	4	5.9312e-05	0.000525461	4.98997e-07	0.000568828	0.000436681	0.000245098	0.000477099	0	1	13189.4	20968.4	14202.7		19947.8	0.982755	9.59035	9.53704	9.6437	35.5475	9.19695	38.3654		0	0	0.990005	18524.6	6.12324	0.532866	1	0.888964	0.99966	0	-10000000	5251.14;5745.16;2193.06;2530.08;2252.08;1852.06;997.036;674.023;596.018;364.013;606.022;736.023;	5251.14;5745.16;2193.06;2505.33;2050.34;1852.06;892.227;587.974;596.018;364.013;578.059;736.022;	0.987424;0.998917;0.929239;0.981135;0.965355;0.976446;0.932648;0.875017;0.969936;0.813268;0.884082;0.767512;	11856	0.888964	0	0	0	0.999475	1	0.972386	0.938684	0.949495	0.959609
Sample-ML3-Chip_run-699_60 SPD_1-23-2024	Q9R1Z0-2	Q9R1Z0;A0A0G2JSR0;A0A8I6AE64;A0A8I6G8C8;A6IW66;A6IW67;Q9R1Z0-2	VDAC3_RAT	Vdac3	366622	563889	522438	366622	563889	522438	139839	AEDFQLHTHVNDGTEFGGSIYQR	AEDFQLHTHVNDGTEFGGSIYQR	AEDFQLHTHVNDGTEFGGSIYQR4	4	8.13469e-06	8.13469e-06	4.98997e-07	0.000562746	0.000457875	0.000245098	0.000505306	0	1	19341.6	28787.8	20089.8		27423.3	0.987292	9.66108	9.60777	9.7144	35.5475	9.25544	38.4169		0	0	0.983275	26401.9	6.60988	0.540888	1	0.907478	0.999995	0	-10000000	8638.24;7233.23;3470.09;3911.11;3611.12;2651.09;1144.04;1228.04;1611.05;307.011;1425.05;1453.05;	8638.24;7233.23;3470.09;3911.11;3611.12;2651.09;1144.04;1228.04;1599.95;307.011;1425.05;1453.05;	0.988106;0.983064;0.99408;0.983257;0.974258;0.980576;0.987274;0.979217;0.936201;0.826998;0.919248;0.974243;	11944	0.907478	0	0	0	0.999992	1	0.972604	0.938684	0.951078	0.958074
Sample-Pink1_run-1069_60 SPD_2-20-2024	Q9R1Z0-2	Q9R1Z0;A0A0G2JSR0;A0A8I6AE64;A0A8I6G8C8;A6IW66;A6IW67;Q9R1Z0-2	VDAC3_RAT	Vdac3	349171	294684	324378	349171	294684	324378	90839.5	AEDFQLHTHVNDGTEFGGSIYQR	AEDFQLHTHVNDGTEFGGSIYQR	AEDFQLHTHVNDGTEFGGSIYQR4	4	8.37591e-05	2.83807e-05	4.98997e-07	0.000571429	0.000401929	0.000245098	0.000443066	0	1	18890.7	14445.9	17156.4		12383.6	0.977422	10.1205	10.0672	10.1739	35.5475	9.74265	38.2479		0	0	0.972825	13635.5	4.89639	0.776065	1	0.878033	0.999981	0	-10000000	7510.24;7488.28;3892.14;3551.09;3444.12;11387.3;1750.06;1339.05;3236.09;681.024;1637.04;3037.08;	7510.24;7488.28;3892.14;3551.09;3444.12;6809.28;1706.91;1339.05;3236.09;681.024;1637.04;2402.73;	0.978483;0.977328;0.975557;0.992803;0.949506;0.597964;0.872324;0.921836;0.935551;0.847929;0.892041;0.767507;	12516	0.878033	0	0	0	0.999916	1	0.969375	0.938684	0.94694	0.958769
Sample-Pink2_run-1070_60 SPD_2-20-2024	Q9R1Z0-2	Q9R1Z0;A0A0G2JSR0;A0A8I6AE64;A0A8I6G8C8;A6IW66;A6IW67;Q9R1Z0-2	VDAC3_RAT	Vdac3	713599	344451	352134	713599	344451	352134	96376.3	AEDFQLHTHVNDGTEFGGSIYQR	AEDFQLHTHVNDGTEFGGSIYQR	AEDFQLHTHVNDGTEFGGSIYQR4	4	8.62033e-07	8.62033e-07	4.98997e-07	0.000463177	0.000320924	0.000245098	0.000355366	0	1	27525.9	13724.6	22971.3		16190.4	0.988325	10.1404	10.0871	10.1938	35.5475	9.75944	38.1889		0	0	0.982485	19400.6	6.25179	0.558167	1	0.906686	0.999999	0	-10000000	11768.4;10625.4;5132.17;6405.21;4626.13;18129.6;1928.07;1352.04;3345.1;808.023;2732.09;1149.03;	11768.4;10625.4;5132.17;6405.21;4626.13;8077.25;1928.07;1352.04;3345.1;808.023;2732.09;1149.03;	0.984917;0.992969;0.986527;0.978797;0.98065;0.438524;0.961001;0.980752;0.977316;0.94667;0.987398;0.909248;	12538	0.906686	0	0	0	0.999999	1	0.97375	0.938684	0.951565	0.958404
Sample-Pink3_run-1071_60 SPD_2-20-2024	Q9R1Z0-2	Q9R1Z0;A0A0G2JSR0;A0A8I6AE64;A0A8I6G8C8;A6IW66;A6IW67;Q9R1Z0-2	VDAC3_RAT	Vdac3	434753	355704	338396	434753	355704	338396	92507	AEDFQLHTHVNDGTEFGGSIYQR	AEDFQLHTHVNDGTEFGGSIYQR	AEDFQLHTHVNDGTEFGGSIYQR4	4	8.67604e-07	8.67604e-07	4.98997e-07	0.000521376	0.000362056	0.000245098	0.00040032	0	1	15784.5	11671.1	15558.1		12405.9	0.98003	10.0685	10.0151	10.1218	35.5475	9.66686	38.308		0	0	0.968951	12586.4	5.42021	0.507587	1	1.29266	0.999999	0	-10000000	7092.23;6211.17;2481.09;3447.09;3485.12;17281.6;1080.03;1024.03;3832.11;737.023;1134.04;3129.12;	7092.23;6211.17;2481.09;3447.09;3485.12;9242.47;1080.03;1001.33;3832.11;705.051;1103.95;1544.14;	0.989302;0.967582;0.984691;0.97726;0.953764;0.562972;0.875175;0.910754;0.976113;0.827857;0.949378;0.537027;	12450	1.29266	0	0	0	0.999999	1	0.96875	0.938684	0.951662	0.954268
Sample-Purple1_run-1054_60 SPD_2-20-2024	Q9R1Z0-2	Q9R1Z0;A0A0G2JSR0;A0A8I6AE64;A0A8I6G8C8;A6IW66;A6IW67;Q9R1Z0-2	VDAC3_RAT	Vdac3	502671	378213	351244	502671	378213	351244	95529.6	AEDFQLHTHVNDGTEFGGSIYQR	AEDFQLHTHVNDGTEFGGSIYQR	AEDFQLHTHVNDGTEFGGSIYQR4	4	1.40828e-06	1.40828e-06	4.98997e-07	0.000534759	0.000379219	0.000245098	0.000417537	0	1	29162.9	27103.7	28916.1		22855.7	0.97953	10.193	10.1397	10.2463	35.5475	9.81101	38.2344		0	0	0.978038	23050.8	5.9453	0.568261	1	1.33484	0.999999	0	-10000000	12178.3;10863.4;6121.24;6399.16;4818.17;4018.13;2183.07;1627.05;2804.09;548.017;1716.05;1533.06;	12178.3;10863.4;6121.24;6399.16;4818.17;3144.53;2183.07;1627.05;2804.09;426.793;1716.05;1181.65;	0.993248;0.975103;0.960096;0.988386;0.973477;0.735106;0.970549;0.951635;0.987918;0.705531;0.950571;0.725411;	12604	1.33484	0	0	0	0.999999	1	0.964886	0.938684	0.947083	0.954521
Sample-Purple2_run-1055_60 SPD_2-20-2024	Q9R1Z0-2	Q9R1Z0;A0A0G2JSR0;A0A8I6AE64;A0A8I6G8C8;A6IW66;A6IW67;Q9R1Z0-2	VDAC3_RAT	Vdac3	377336	297112	313846	377336	297112	313846	86072.5	AEDFQLHTHVNDGTEFGGSIYQR	AEDFQLHTHVNDGTEFGGSIYQR	AEDFQLHTHVNDGTEFGGSIYQR4	4	7.06165e-05	0.000115062	4.98997e-07	0.000508906	0.000402739	0.000245098	0.000445236	0	1	19435.6	15701.7	18826.4		13357.2	0.986029	10.0865	10.0332	10.1399	35.5475	9.69381	38.3199		0	0	0.983071	13789.4	5.88014	0.573198	1	0.933982	0.999922	0	-10000000	7591.23;8275.28;3569.11;3386.12;4031.13;5615.17;1436.04;1270.04;3074.1;900.031;1484.05;3042.11;	7591.23;8275.28;3569.11;3386.12;4031.13;3757.97;1435.6;1270.04;3055.6;803.991;1408.78;2126.2;	0.989292;0.98748;0.975727;0.979975;0.983857;0.717632;0.938298;0.963075;0.968121;0.813068;0.920034;0.691954;	12472	0.933982	0	0	0	0.999885	1	0.96625	0.938684	0.947798	0.955688
Sample-Purple3_run-1056_60 SPD_2-20-2024	Q9R1Z0-2	Q9R1Z0;A0A0G2JSR0;A0A8I6AE64;A0A8I6G8C8;A6IW66;A6IW67;Q9R1Z0-2	VDAC3_RAT	Vdac3	254396	244143	330332	254396	244143	330332	93015.2	AEDFQLHTHVNDGTEFGGSIYQR	AEDFQLHTHVNDGTEFGGSIYQR	AEDFQLHTHVNDGTEFGGSIYQR4	4	1.09049e-05	1.09049e-05	4.98997e-07	0.000471698	0.000371333	0.000245098	0.00040404	0	1	20297.6	18017.6	19071.4		15823.2	0.977214	10.05	9.99667	10.1033	35.5475	9.67211	38.2414		0	0	0.99184	16840.6	5.55892	0.633027	1	0.99292	0.999993	0	-10000000	8981.27;7155.2;4161.13;4204.15;4414.16;7028.23;2065.07;1583.05;3304.11;485.013;1399.04;2135.07;	8981.27;7155.2;4161.13;4204.15;4071.71;4194.59;1947.5;1552.18;2751.92;446.63;1362.67;1746.02;	0.989004;0.991408;0.927358;0.98521;0.963273;0.626446;0.902453;0.956138;0.856412;0.82471;0.935991;0.796413;	12428	0.99292	0	0	0	0.999989	1	0.963854	0.938684	0.945431	0.955523
Sample-Red1_run-1057_60 SPD_2-20-2024	Q9R1Z0-2	Q9R1Z0;A0A0G2JSR0;A0A8I6AE64;A0A8I6G8C8;A6IW66;A6IW67;Q9R1Z0-2	VDAC3_RAT	Vdac3	146114	177567	238503	146114	177567	238503	68455	AEDFQLHTHVNDGTEFGGSIYQR	AEDFQLHTHVNDGTEFGGSIYQR	AEDFQLHTHVNDGTEFGGSIYQR4	4	6.2154e-06	6.2154e-06	4.98997e-07	0.000690608	0.000466636	0.000245098	0.000518403	0	1	8281.26	8979.8	8138.34		5006.22	0.981903	10.0842	10.0309	10.1375	35.5475	9.70141	38.1698		0	0	0.958541	5094.14	5.06126	0.684554	1	0.742399	0.999996	0	-10000000	3778.12;2738.09;1765.05;1674.06;2126.07;7507.22;425.014;518.017;3008.1;593.023;861.027;1148.04;	3778.12;2738.09;1765.05;1674.06;2126.07;6705.14;425.014;434.127;2859.07;593.023;861.027;1130.96;	0.98609;0.991351;0.958284;0.939381;0.987066;0.841127;0.860657;0.732901;0.905087;0.811049;0.964409;0.932073;	12472	0.742399	0	0	0	0.999994	1	0.961354	0.938684	0.941919	0.955946
Sample-Red2_run-1058_60 SPD_2-20-2024	Q9R1Z0-2	Q9R1Z0;A0A0G2JSR0;A0A8I6AE64;A0A8I6G8C8;A6IW66;A6IW67;Q9R1Z0-2	VDAC3_RAT	Vdac3	394193	228941	252460	394193	228941	252460	71259.6	AEDFQLHTHVNDGTEFGGSIYQR	AEDFQLHTHVNDGTEFGGSIYQR	AEDFQLHTHVNDGTEFGGSIYQR4	4	0.000114725	0.000412277	4.98997e-07	0.000545256	0.000381243	0.000245098	0.000423191	0	1	16949.5	9869.38	14198.6		10568.8	0.970643	10.0507	9.99734	10.104	35.5475	9.6608	38.1714		0	0	0.988742	12616.4	4.53736	0.648667	1	0.869783	0.999712	0	-10000000	7618.25;5934.16;3397.11;4074.13;4479.14;32973.1;2212.07;1022.04;3400.11;256.009;1367.04;2623.09;	7618.25;5934.16;3397.11;4074.13;4479.14;32973.1;2212.07;1022.04;3124.2;232.654;1367.04;2623.09;	0.990797;0.952264;0.957549;0.978334;0.980626;0.963185;0.961951;0.963922;0.838962;0.710284;0.953877;0.967792;	12428	0.869783	0	0	0	0.999588	1	0.970833	0.938684	0.948378	0.958612
Sample-Red3_run-1059_60 SPD_2-20-2024	Q9R1Z0-2	Q9R1Z0;A0A0G2JSR0;A0A8I6AE64;A0A8I6G8C8;A6IW66;A6IW67;Q9R1Z0-2	VDAC3_RAT	Vdac3	821179	304127	370178	821179	304127	370178	104529	AEDFQLHTHVNDGTEFGGSIYQR	AEDFQLHTHVNDGTEFGGSIYQR	AEDFQLHTHVNDGTEFGGSIYQR4	4	4.98997e-07	4.98997e-07	4.98997e-07	0.00049975	0.000398565	0.000245098	0.00043554	0	1	32666	14045.3	29525.6		19313.6	0.990393	9.90814	9.85483	9.96144	35.5475	9.5315	38.0443		0	0	0.981861	21367.8	5.84078	0.60005	1	0.878181	1	0	-10000000	14436.5;12483.3;5746.17;7894.28;6480.19;16268.5;3636.13;2572.08;3885.14;873.029;1894.06;4120.13;	14436.5;12483.3;5746.17;7894.28;6471.42;8138.26;3636.13;2572.08;3541.07;786.583;1807.68;4120.13;	0.992386;0.991094;0.983864;0.989546;0.98908;0.450543;0.981028;0.972884;0.939478;0.826366;0.952863;0.891628;	12252	0.878181	0	0	0	1	1	0.976042	0.938684	0.953791	0.958445
Sample-WhiteGreen1_run-1063_60 SPD_2-20-2024	Q9R1Z0-2	Q9R1Z0;A0A0G2JSR0;A0A8I6AE64;A0A8I6G8C8;A6IW66;A6IW67;Q9R1Z0-2	VDAC3_RAT	Vdac3	255499	222122	285963	255499	222122	285963	80510.8	AEDFQLHTHVNDGTEFGGSIYQR	AEDFQLHTHVNDGTEFGGSIYQR	AEDFQLHTHVNDGTEFGGSIYQR4	4	8.81644e-07	8.81644e-07	4.98997e-07	0.000569801	0.000388199	0.000245098	0.000433651	0	1	16728.5	14825.9	14606.8		10497.5	0.972289	9.90765	9.85434	9.96097	35.5475	9.50589	38.4359		0	0	0.961346	12022.4	5.41532	0.575369	1	1.00402	0.999999	0	-10000000	6757.21;6704.21;3267.12;3779.13;3107.1;9948.35;1650.06;936.028;3011.1;320.01;912.027;2269.08;	6757.21;6704.21;3267.12;3779.13;3107.1;9175.18;1650.06;936.028;3011.1;320.01;912.027;1414.88;	0.965274;0.988051;0.954453;0.963132;0.963772;0.840815;0.884847;0.858734;0.965447;0.881323;0.907193;0.608462;	12252	1.00402	0	0	0	0.999999	1	0.969792	0.938684	0.947011	0.95893
Sample-WhiteGreen2_run-1064_60 SPD_2-20-2024	Q9R1Z0-2	Q9R1Z0;A0A0G2JSR0;A0A8I6AE64;A0A8I6G8C8;A6IW66;A6IW67;Q9R1Z0-2	VDAC3_RAT	Vdac3	145327	154512	159505	145327	154512	159505	43480.6	AEDFQLHTHVNDGTEFGGSIYQR	AEDFQLHTHVNDGTEFGGSIYQR	AEDFQLHTHVNDGTEFGGSIYQR4	4	0.000172117	0.000128368	4.98997e-07	0.000706714	0.000480307	0.000245098	0.000545852	0	1	6475.23	6346.82	5054.49		3372.27	0.941374	10.0318	9.97854	10.0852	35.5475	9.60637	38.5071		0	0	0.904215	4320.17	3.71472	0.618302	1	1.06877	0.999912	0	-10000000	2417.09;3092.11;1221.04;2490.08;1705.05;9957.32;889.029;453.014;2152.07;349.011;656.018;535.016;	2258.08;2996.11;1221.04;1893.13;1463.23;9476.31;792.909;354.434;1942.81;245.009;592.852;485.754;	0.927615;0.944562;0.958997;0.799924;0.913194;0.884501;0.932864;0.797084;0.865234;0.599029;0.812096;0.824291;	12406	1.06877	0	0	0	0.999828	1	0.964886	0.938684	0.948842	0.953476
Sample-WhiteGreen3_run-1065_60 SPD_2-20-2024	Q9R1Z0-2	Q9R1Z0;A0A0G2JSR0;A0A8I6AE64;A0A8I6G8C8;A6IW66;A6IW67;Q9R1Z0-2	VDAC3_RAT	Vdac3	152414	191806	190399	152414	191806	190399	52087.8	AEDFQLHTHVNDGTEFGGSIYQR	AEDFQLHTHVNDGTEFGGSIYQR	AEDFQLHTHVNDGTEFGGSIYQR4	4	0.000127226	0.000133207	4.98997e-07	0.000614251	0.000438404	0.000245098	0.000500751	0	1	6715.07	7856.44	5342.29		3113.95	0.977	10.0683	10.015	10.1216	35.5475	9.67117	38.3982		0	0	0.944095	3914.13	4.11969	0.624629	1	0.892462	0.999912	0	-10000000	2665.08;2414.08;1717.06;1825.07;1611.05;9627.28;878.026;484.014;1735.05;339.01;687.024;1097.04;	2665.08;2332.93;1717.06;1825.07;1611.05;9150.05;836.017;484.014;1735.05;276.142;668.334;674.331;	0.991217;0.971173;0.962854;0.968683;0.856562;0.899683;0.914077;0.794571;0.954653;0.718997;0.90808;0.615741;	12450	0.892462	0	0	0	0.999867	1	0.966146	0.938684	0.94463	0.958143
Sample-WM1-Chip_run-700_60 SPD_1-23-2024	Q9R1Z0-2	Q9R1Z0;A0A0G2JSR0;A0A8I6AE64;A0A8I6G8C8;A6IW66;A6IW67;Q9R1Z0-2	VDAC3_RAT	Vdac3	238674	507878	417608	238674	507878	417608	107490	AEDFQLHTHVNDGTEFGGSIYQR	AEDFQLHTHVNDGTEFGGSIYQR	AEDFQLHTHVNDGTEFGGSIYQR4	4	2.99072e-05	2.99072e-05	4.98997e-07	0.000643501	0.000527704	0.000245098	0.000581058	0	1	9815.33	22711.5	10772		17306.4	0.983991	9.67701	9.62369	9.73032	35.5475	9.28404	38.4572		0	0	0.994447	15769.4	6.09975	0.686139	1	0.83928	0.999981	0	-10000000	4417.14;3713.14;1685.05;2757.08;1462.05;1611.05;605.019;709.024;553.017;200.008;486.017;1073.03;	4417.14;3713.14;1685.05;2757.08;1462.05;1242.76;578.031;709.024;496.284;200.008;470.347;1073.03;	0.986797;0.982846;0.979158;0.969122;0.928515;0.795277;0.940517;0.914216;0.87949;0.659139;0.832875;0.967076;	11966	0.83928	0	0	0	0.99997	1	0.968542	0.938684	0.946453	0.959373
Sample-WM2-Chip_run-701_60 SPD_1-23-2024	Q9R1Z0-2	Q9R1Z0;A0A0G2JSR0;A0A8I6AE64;A0A8I6G8C8;A6IW66;A6IW67;Q9R1Z0-2	VDAC3_RAT	Vdac3	253081	575382	404668	253081	575382	404668	104396	AEDFQLHTHVNDGTEFGGSIYQR	AEDFQLHTHVNDGTEFGGSIYQR	AEDFQLHTHVNDGTEFGGSIYQR4	4	0.000100664	0.000576329	4.98997e-07	0.000735835	0.000554939	0.000245098	0.000618812	0	1	9594.12	24047.5	11339.9		17386	0.972922	9.46573	9.41242	9.51909	35.5475	9.05618	38.6197		0	0	0.992507	14709.4	6.05258	0.659451	1	0.690828	0.999635	0	-10000000	4059.13;3907.11;1718.06;2022.06;1638.06;1623.06;816.027;429.014;329.01;148.004;486.016;1256.05;	4059.13;3834.03;1700.95;1992.46;1615.3;1473.47;816.027;411.951;282.876;146.775;486.016;1232.7;	0.987918;0.973513;0.935806;0.975204;0.973416;0.929709;0.936606;0.939382;0.813828;0.781138;0.920953;0.929858;	11702	0.690828	0	0	0	0.999424	1	0.9675	0.938684	0.945665	0.959374
Sample-WM3-Chip_run-702_60 SPD_1-23-2024	Q9R1Z0-2	Q9R1Z0;A0A0G2JSR0;A0A8I6AE64;A0A8I6G8C8;A6IW66;A6IW67;Q9R1Z0-2	VDAC3_RAT	Vdac3	244966	501383	416991	244966	501383	416991	109288	AEDFQLHTHVNDGTEFGGSIYQR	AEDFQLHTHVNDGTEFGGSIYQR	AEDFQLHTHVNDGTEFGGSIYQR4	4	9.30925e-05	0.000297075	4.98997e-07	0.00087184	0.000463822	0.000245098	0.000513611	0	1	12113.4	27073.1	12993.3		20091.3	0.983265	9.48206	9.42875	9.53538	35.5475	9.06856	38.5665		0	0	0.98055	18730.6	5.98114	0.655265	1	0.820244	0.999811	0	-10000000	4955.14;4815.14;2343.08;2683.09;2147.07;1565.05;987.031;726.025;757.027;320.009;743.025;1748.06;	4955.14;4815.14;2343.08;2683.09;2147.07;1328.98;987.031;722.614;712.872;290.589;732.179;1421.38;	0.987431;0.973262;0.995013;0.987756;0.980273;0.878441;0.919155;0.954126;0.894408;0.910751;0.798092;0.756662;	11724	0.820244	0	0	0	0.999703	1	0.964167	0.938684	0.944592	0.955744
Sample-Yellow1_run-1066_60 SPD_2-20-2024	Q9R1Z0-2	Q9R1Z0;A0A0G2JSR0;A0A8I6AE64;A0A8I6G8C8;A6IW66;A6IW67;Q9R1Z0-2	VDAC3_RAT	Vdac3	69685.6	112244	166082	69685.6	112244	166082	47932.7	AEDFQLHTHVNDGTEFGGSIYQR	AEDFQLHTHVNDGTEFGGSIYQR	AEDFQLHTHVNDGTEFGGSIYQR4	4	0.000138351	0.00023043	4.98997e-07	0.000772201	0.00049456	0.000245098	0.000549753	0	1	5961.19	6395.41	4677.24		4392.43	0.959723	9.9785	9.92518	10.0318	35.5475	9.56621	38.3572		0	0	0.970389	5598.18	3.80492	0.599407	1	0.257572	0.999845	0	-10000000	2553.07;2061.07;1347.04;1771.06;1822.07;5799.18;733.024;195.006;904.031;389.013;645.025;753.024;	2553.07;2061.07;1347.04;1771.06;1822.07;5724.13;733.024;74.4289;805.978;389.013;511.347;636.605;	0.982563;0.927849;0.965203;0.970163;0.897681;0.881691;0.950479;0.490871;0.809085;0.837767;0.751363;0.754645;	12340	0.257572	0	0	0	0.99977	1	0.966146	0.938684	0.94605	0.958031
Sample-Yellow2_run-1067_60 SPD_2-20-2024	Q9R1Z0-2	Q9R1Z0;A0A0G2JSR0;A0A8I6AE64;A0A8I6G8C8;A6IW66;A6IW67;Q9R1Z0-2	VDAC3_RAT	Vdac3	154077	154480	183967	154077	154480	183967	51597.5	AEDFQLHTHVNDGTEFGGSIYQR	AEDFQLHTHVNDGTEFGGSIYQR	AEDFQLHTHVNDGTEFGGSIYQR4	4	5.72104e-05	5.72104e-05	4.98997e-07	0.000674309	0.000474608	0.000245098	0.000537057	0	1	8585.3	7967.43	6708.5		5083.14	0.983572	10.0324	9.97907	10.0857	35.5475	9.62004	38.4616		0	0	0.983838	6505.22	4.21169	0.450019	1	0.845781	0.999961	0	-10000000	3232.11;3968.14;1385.05;2473.07;1807.06;11567.4;963.03;785.025;1780.06;101.004;1071.03;1307.04;	3232.11;3968.14;1385.05;2473.07;1583.34;10793.2;926.865;785.025;1780.06;101.004;1071.03;818.826;	0.986306;0.980008;0.987403;0.958194;0.868971;0.8523;0.906422;0.917414;0.930608;0.633844;0.957898;0.609581;	12406	0.845781	0	0	0	0.999943	1	0.96875	0.938684	0.947625	0.958202
Sample-Yellow3_run-1068_60 SPD_2-20-2024	Q9R1Z0-2	Q9R1Z0;A0A0G2JSR0;A0A8I6AE64;A0A8I6G8C8;A6IW66;A6IW67;Q9R1Z0-2	VDAC3_RAT	Vdac3	318435	225572	229307	318435	225572	229307	62811.8	AEDFQLHTHVNDGTEFGGSIYQR	AEDFQLHTHVNDGTEFGGSIYQR	AEDFQLHTHVNDGTEFGGSIYQR4	4	2.78957e-06	2.78957e-06	4.98997e-07	0.000582751	0.000445831	0.000245098	0.000497265	0	1	14137.4	10127.8	12235.5		7385.28	0.987808	10.0149	9.9616	10.0682	35.5475	9.63327	38.2463		0	0	0.98969	8533.28	5.21717	0.62896	1	0.872803	0.999998	0	-10000000	5548.15;6064.19;2525.09;2146.07;2630.08;5361.19;1393.05;1122.03;2480.1;541.016;1298.04;2191.07;	5548.15;6064.19;2525.09;2146.07;2519.15;5361.19;1393.05;1122.03;2480.1;454.6;1185.37;1781.42;	0.986538;0.991422;0.981922;0.990176;0.95417;0.902867;0.984929;0.88326;0.930451;0.838895;0.841158;0.745725;	12384	0.872803	0	0	0	0.999997	1	0.972708	0.938684	0.952718	0.957218
Sample-Brown3_run-1074_60 SPD_2-20-2024	A0A8I6ACQ5;A0A8I6ATS5;A6JU26;G3V829;Q2QC85	A0A8I6ACQ5;A0A8I6ATS5;A0A8I6G4A0;G3V829;Q2QC85;A6JU26	A0A8I6ACQ5_RAT;A0A8I6ATS5_RAT;A6JU26_RAT;G3V829_RAT;Q2QC85_RAT	Fubp3;rCG_45587	12900.6	8408.24	8215.91	12900.6	8408.24	8215.91		AEDFVDALHR	AEDFVDALHR	AEDFVDALHR2	2	0.00186997	0.0678011	0.000508075	1	0.000334784	0.000245098	0.000710985	0	0	5791.37	4321.39	5311.27		3788.66	0.948734	8.32078	8.26746	8.37411	25.3905	8.19978	26.2753		0	0	0.876658	4131.13	3.33365	0.737303	0.887659	1.02223	0.953128	0	-10000000	3065.09;1869.06;4575.13;1184.03;1493.05;989.031;637.022;727.025;1045.03;1168.03;994.028;683.021;	2935.71;1869.06;4575.13;1184.03;1359.21;986.599;487.457;583.035;948.685;934.482;780.79;683.021;	0.925143;0.984791;0.902395;0.869493;0.881163;0.950627;0.697888;0.755085;0.855889;0.766576;0.760262;0.943712;	10288	1.02223	0	0	0	0.932199	1	0.944062	0.947776	0.958877	0.932319
Sample-Green2_run-1061_60 SPD_2-20-2024	A0A8I6ACQ5;A0A8I6ATS5;A6JU26;G3V829;Q2QC85	A0A8I6ACQ5;A0A8I6ATS5;A0A8I6G4A0;G3V829;Q2QC85;A6JU26	A0A8I6ACQ5_RAT;A0A8I6ATS5_RAT;A6JU26_RAT;G3V829_RAT;Q2QC85_RAT	Fubp3;rCG_45587	21165.6	10441.2	8743.69	21165.6	10441.2	8743.69		AEDFVDALHR	AEDFVDALHR	AEDFVDALHR2	2	0.0017236	0.0559464	0.000508075	1	0.000330907	0.000245098	0.000364166	0	0	6406.37	3316.84	5995.31		3871.67	0.956226	8.44635	8.39305	8.49967	25.3905	8.30725	26.4559		0	0	0.879457	4137.13	2.63383	0.581838	0.782367	0.289612	0.961427	1.99424	0.319633	3609.12;1670.05;7588.22;1168.03;1725.06;1129.03;820.026;1829.05;1384.04;1144.04;1501.04;1190.04;	3609.12;1670.05;6407.32;951.594;1660.36;1127.2;617.859;494.541;1384.04;957.748;1501.04;1182.71;	0.961523;0.973403;0.740708;0.746454;0.863456;0.913816;0.731503;0.492494;0.939112;0.816362;0.919351;0.778434;	10442	0.289612	0	0	0	0.944054	1	0.95	0.947776	0.962347	0.935647
Sample-ML3-Chip_run-699_60 SPD_1-23-2024	A0A8I6ACQ5;A0A8I6ATS5;A6JU26;G3V829;Q2QC85	A0A8I6ACQ5;A0A8I6ATS5;A0A8I6G4A0;G3V829;Q2QC85;A6JU26	A0A8I6ACQ5_RAT;A0A8I6ATS5_RAT;A6JU26_RAT;G3V829_RAT;Q2QC85_RAT	Fubp3;rCG_45587	4159.12	6121.98	7137.04	4159.12	6121.98	7137.04		AEDFVDALHR	AEDFVDALHR	AEDFVDALHR2	2	0.00814216	0.271837	0.000508075	1	0.000690131	0.000245098	0.000704225	0	0	2141.22	3265.59	2278.93		4065.82	0.84542	8.10923	8.05589	8.16253	25.3905	7.95659	26.4241		0	0	0.863777	3820.13	1.62525	0.741042	1	1.06014	0.847987	0	-10000000	1075.04;928.028;437.015;354.012;332.009;326.011;308.011;98.0026;180.004;583.019;459.015;219.006;	991.241;886.789;330.96;354.012;329.832;263.186;165.48;0;155.731;531.458;285.929;135.087;	0.843776;0.852156;0.794935;0.955222;0.845578;0.828914;0.557761;0.307333;0.663312;0.941838;0.623609;0.557885;	10024	1.06014	0	0	0	0	1	0.946477	0.947776	0.959023	0.935006
Sample-WhiteGreen2_run-1064_60 SPD_2-20-2024	A0A8I6ACQ5;A0A8I6ATS5;A6JU26;G3V829;Q2QC85	A0A8I6ACQ5;A0A8I6ATS5;A0A8I6G4A0;G3V829;Q2QC85;A6JU26	A0A8I6ACQ5_RAT;A0A8I6ATS5_RAT;A6JU26_RAT;G3V829_RAT;Q2QC85_RAT	Fubp3;rCG_45587	14169	15136.9	14495.1	14169	15136.9	14495.1		AEDFVDALHR	AEDFVDALHR	AEDFVDALHR2	2	0.000418644	0.000873381	0.000508075	1	0.000480307	0.000245098	0.000545852	0	0	6318.21	5886.1	4687.58		4776.59	0.963552	8.55141	8.49809	8.60472	25.3905	8.38934	26.6678		0	0	0.887201	6438.18	2.99357	0.653164	0.997932	1.53694	0.999403	0	-10000000	2762.09;2243.07;4016.14;1508.05;1422.04;1313.04;573.016;304.009;585.019;1113.04;5926.19;480.014;	2762.09;2243.07;3873.22;1472.7;1422.04;1313.04;573.016;304.009;585.019;1113.04;5926.19;450.26;	0.965984;0.978731;0.843846;0.883128;0.910816;0.932506;0.84647;0.847832;0.907868;0.947745;0.932484;0.796346;	10574	1.53694	0	0	0	0.999127	1	0.945938	0.947776	0.956456	0.936487
Sample-WhiteGreen3_run-1065_60 SPD_2-20-2024	A0A8I6ACQ5;A0A8I6ATS5;A6JU26;G3V829;Q2QC85	A0A8I6ACQ5;A0A8I6ATS5;A0A8I6G4A0;G3V829;Q2QC85;A6JU26	A0A8I6ACQ5_RAT;A0A8I6ATS5_RAT;A6JU26_RAT;G3V829_RAT;Q2QC85_RAT	Fubp3;rCG_45587	11778.2	14787.8	13327.6	11778.2	14787.8	13327.6		AEDFVDALHR	AEDFVDALHR	AEDFVDALHR2	2	0.0005936	0.00436294	0.000508075	1	0.000438404	0.000245098	0.000500751	0	0	5840.94	6187.16	4207.2		2883.42	0.957965	8.58795	8.53465	8.64129	25.3905	8.42302	26.5787		0	0	0.949255	4003.12	3.06294	0.528017	0.91191	1.02953	0.997119	0	-10000000	2846.09;1870.06;2541.08;536.017;554.017;1139.03;592.016;204.007;784.024;742.022;5755.15;330.012;	2846.09;1870.06;2531.54;536.017;519.629;1124.78;377.584;136.661;745.054;727.02;5552.1;330.012;	0.951831;0.981336;0.903663;0.839718;0.864476;0.934632;0.686147;0.613503;0.83201;0.905735;0.914618;0.869649;	10618	1.02953	0	0	0	0.995637	1	0.943333	0.947776	0.954138	0.937233
Sample-WM1-Chip_run-700_60 SPD_1-23-2024	A0A8I6ACQ5;A0A8I6ATS5;A6JU26;G3V829;Q2QC85	A0A8I6ACQ5;A0A8I6ATS5;A0A8I6G4A0;G3V829;Q2QC85;A6JU26	A0A8I6ACQ5_RAT;A0A8I6ATS5_RAT;A6JU26_RAT;G3V829_RAT;Q2QC85_RAT	Fubp3;rCG_45587	3715.42	7934.49	8898.59	3715.42	7934.49	8898.59		AEDFVDALHR	AEDFVDALHR	AEDFVDALHR2	2	0.00277171	0.107707	0.000508075	1	0.000527704	0.000245098	0.000581058	0	0	1498.92	3718.52	1763.68		5846.87	0.751846	8.17871	8.1254	8.23204	25.3905	8.01627	26.5774		0	0	0.977013	4969.14	2.75651	0.640873	0.305061	0.21746	0.935723	0	-10000000	1180.04;572.016;706.025;359.011;588.017;292.009;378.012;255.007;315.009;461.014;539.017;155.005;	837.116;369.795;415.224;322.433;465.411;292.009;285.985;60.121;155.81;377.37;410.207;92.4503;	0.75621;0.649003;0.538565;0.797343;0.776845;0.869572;0.809378;0.298024;0.531499;0.785283;0.827395;0.569126;	10112	0.21746	0	0	0	0	1	0.938295	0.947776	0.955251	0.93153
Sample-Yellow1_run-1066_60 SPD_2-20-2024	A0A8I6ACQ5;A0A8I6ATS5;A6JU26;G3V829;Q2QC85	A0A8I6ACQ5;A0A8I6ATS5;A0A8I6G4A0;G3V829;Q2QC85;A6JU26	A0A8I6ACQ5_RAT;A0A8I6ATS5_RAT;A6JU26_RAT;G3V829_RAT;Q2QC85_RAT	Fubp3;rCG_45587	12387.4	11370.3	11952.4	12387.4	11370.3	11952.4		AEDFVDALHR	AEDFVDALHR	AEDFVDALHR2	2	0.000249397	0.00118399	0.000508075	1	0.00049456	0.000245098	0.000549753	0	0	5486.44	5275.85	3858.46		3788.64	0.96648	8.46257	8.40925	8.51588	25.3905	8.29443	26.5513		0	0	0.91222	5387.16	3.39543	0.594619	1	1.26519	0.999206	0	-10000000	3004.09;1788.05;3743.12;1060.04;1093.04;702.019;516.018;540.016;745.025;1136.03;5755.15;564.02;	3004.09;1788.05;2873.17;901.432;1055.72;694.3;476.675;509.42;745.025;1061.77;5755.15;423.439;	0.99067;0.98106;0.730629;0.784119;0.89938;0.824268;0.833726;0.788955;0.94867;0.85902;0.916518;0.708842;	10464	1.26519	0	0	0	0.998816	1	0.945104	0.947776	0.954252	0.93852
Sample-Yellow2_run-1067_60 SPD_2-20-2024	A0A8I6ACQ5;A0A8I6ATS5;A6JU26;G3V829;Q2QC85	A0A8I6ACQ5;A0A8I6ATS5;A0A8I6G4A0;G3V829;Q2QC85;A6JU26	A0A8I6ACQ5_RAT;A0A8I6ATS5_RAT;A6JU26_RAT;G3V829_RAT;Q2QC85_RAT	Fubp3;rCG_45587	12852.3	11627.2	12573.9	12852.3	11627.2	12573.9		AEDFVDALHR	AEDFVDALHR	AEDFVDALHR2	2	0.000561929	0.00679873	0.000508075	1	0.000474608	0.000245098	0.000537057	0	0	6004.05	5309.28	4470.36		5351.28	0.953659	8.53422	8.48091	8.58753	25.3905	8.36149	26.6951		0	0	0.863997	7187.19	3.03372	0.728663	0.971485	1.35466	0.99541	0	-10000000	3013.09;1835.05;5003.17;1240.04;1098.03;1237.04;605.016;414.013;1040.03;823.024;5314.15;765.022;	2992.72;1774.29;4699.82;1240.04;907.883;1237.04;438.155;384.516;846.296;616.404;5314.15;682.786;	0.965267;0.910869;0.85618;0.961551;0.739527;0.986951;0.68458;0.876089;0.807673;0.732682;0.918075;0.834878;	10552	1.35466	0	0	0	0.993201	1	0.946023	0.947776	0.955947	0.937329
Sample-Brown1_run-1072_60 SPD_2-20-2024	P30009	P30009;F1LMW7	MARCS_RAT	Marcks	266537	252161	244622	266537	252161	244622	244622	AEDGAAPSPSSETPK	AEDGAAPSPSSETPK	AEDGAAPSPSSETPK2	2	0.000364545	0.0013399	2.28349e-05	0.000589623	0.000373552	0.000245098	0.00042123	0	1	266537	252161	242603		500740	0.993784	3.39048	3.33716	3.4438	-28.3756	3.00519	-22.8368		0	0	0.996568	550141	6.00267	0.22461	1	3.62768	0.999068	0	-10000000	157341;32688.2;13968.5;30780;78415.7;5747.19;5540.2;3031.1;3868.12;6891.2;9813.32;2473.08;	157341;32688.2;13968.5;30780;78415.7;5747.19;5540.2;3031.1;3868.12;6891.2;9813.32;2473.08;	0.995591;0.992184;0.988228;0.997183;0.988824;0.973065;0.988067;0.992357;0.99031;0.959688;0.983054;0.986638;	4184	3.62768	0	0	0	0.99866	1	0.967083	0.992981	1.00648	0.958417
Sample-Brown2_run-1073_60 SPD_2-20-2024	P30009	P30009;F1LMW7	MARCS_RAT	Marcks	277887	251656	231733	277887	251656	231733	231733	AEDGAAPSPSSETPK	AEDGAAPSPSSETPK	AEDGAAPSPSSETPK2	2	0.000343716	0.00289421	2.28349e-05	0.000518403	0.000360881	0.000245098	0.000400641	0	1	277887	251656	245782		465196	0.990213	3.40872	3.35541	3.46204	-28.3756	3.03727	-23.0219		0	0	0.987527	525962	5.09823	0.274153	1	3.53357	0.998008	0	-10000000	164040;33251.2;13999.4;34597.4;79249.7;6408.2;6377.21;3328.11;3999.12;6688.21;10512.4;1975.06;	164040;33251.2;13999.4;34597.4;79249.7;6408.2;6377.21;3328.11;3999.12;6688.21;10512.4;1975.06;	0.989803;0.98942;0.966728;0.983766;0.993876;0.924018;0.98846;0.967161;0.967805;0.961913;0.944267;0.927291;	4206	3.53357	0	0	0	0.997106	1	0.966979	0.992981	1.00706	0.957318
Sample-Brown3_run-1074_60 SPD_2-20-2024	P30009	P30009;F1LMW7	MARCS_RAT	Marcks	354631	225160	207069	354631	225160	207069	207069	AEDGAAPSPSSETPK	AEDGAAPSPSSETPK	AEDGAAPSPSSETPK2	2	0.000359842	0.00104396	2.28349e-05	0.000482625	0.000334784	0.000245098	0.000370645	0	1	354631	225160	276736		444155	0.989025	3.35524	3.30193	3.40855	-28.3756	2.98188	-22.642		0	0	0.965252	569176	2.25332	0.242851	1	2.27884	0.999243	0	-10000000	220896;48481.8;19834.7;42875.5;90859.3;9596.31;7647.25;5408.2;5193.18;11030.4;14175.4;3084.11;	220896;48481.8;19834.7;42875.5;90859.3;9596.31;7647.25;5408.2;5193.18;11030.4;14175.4;3084.11;	0.995339;0.988762;0.994523;0.987432;0.974427;0.96852;0.975232;0.986344;0.99829;0.986965;0.986657;0.980647;	4140	2.27884	0	0	0	0.998956	1	1.00615	0.992981	1.00897	0.989102
Sample-GL1-Chip_run-694_60 SPD_1-23-2024	P30009	P30009;F1LMW7	MARCS_RAT	Marcks	46913.2	131883	148635	46913.2	131883	148635	148635	AEDGAAPSPSSETPK	AEDGAAPSPSSETPK	AEDGAAPSPSSETPK2	2	7.54774e-05	0.000779047	2.28349e-05	0.00076746	0.000463607	0.000245098	0.00051573	0	1	19763.7	90837.2	39527.4		93455.6	0.991067	2.11199	2.05866	2.1653	-28.3756	1.72215	-22.1991		0	0	0.993969	46727.8	4.86639	0.220906	1	2.28121	0.999516	0	-10000000	11924.4;1421.05;478.014;1896.05;5943.2;166.006;109.004;83.0029;0;231.007;594.019;134.004;	11924.4;1421.05;478.014;1896.06;5943.2;88.5561;89.4528;51.7486;0;231.007;582.85;74.427;	0.996509;0.957748;0.925418;0.974077;0.985568;0.576413;0.558728;0.571663;0;0.853433;0.85861;0.673131;	2600	2.28121	0	0	0	0.999221	1	0.968542	0.992981	1.00626	0.958267
Sample-GL2-Chip_run-695_60 SPD_1-23-2024	P30009	P30009;F1LMW7	MARCS_RAT	Marcks	70566.5	200090	211204	70566.5	200090	211204	211204	AEDGAAPSPSSETPK	AEDGAAPSPSSETPK	AEDGAAPSPSSETPK2	2	6.7245e-05	0.000350204	2.28349e-05	0.000536769	0.00039968	0.000245098	0.000440723	0	1	70566.5	200090	105214		216749	0.994999	3.26694	3.21362	3.32032	-28.3756	2.84158	-21.9398		0	0	0.998684	145372	6.11341	0.221868	1	3.69425	0.999776	0	-10000000	42079.5;7992.25;3187.1;8392.28;20094.7;1324.04;1252.04;545.019;262.008;1315.04;1873.06;431.012;	42079.5;7992.25;3187.1;8392.28;20094.7;1324.04;1252.04;545.02;262.008;1315.04;1873.06;431.012;	0.994951;0.981296;0.96332;0.993605;0.995681;0.929212;0.914646;0.947006;0.823553;0.928663;0.896838;0.845234;	4030	3.69425	0	0	0	0.99965	1	0.973646	0.992981	1.0064	0.962699
Sample-GL3-Chip_run-696_60 SPD_1-23-2024	P30009	P30009;F1LMW7	MARCS_RAT	Marcks	35197.3	140086	163808	35197.3	140086	163808	163808	AEDGAAPSPSSETPK	AEDGAAPSPSSETPK	AEDGAAPSPSSETPK2	2	5.41038e-05	0.000127248	2.28349e-05	0.00077101	0.000443853	0.000245098	0.000518135	0	1	35197.3	140086	70394.5		154135	0.992066	2.39644	2.34312	2.44975	-28.3756	1.97731	-21.4978		0	0	0.985202	77067.7	5.25425	0.237385	1	2.74873	0.999921	0	-10000000	20460.7;3680.11;1022.04;4437.15;10299.4;277.01;627.02;102.003;60.0022;359.014;885.029;118.004;	20460.7;3680.11;1022.03;4437.15;10299.4;277.01;627.02;102.003;43.7771;359.014;885.03;99.7992;	0.996766;0.981658;0.889708;0.985333;0.985629;0.870024;0.89193;0.748219;0.547214;0.877692;0.911087;0.663823;	2952	2.74873	0	0	0	0.999873	1	0.968958	0.992981	1.00749	0.957829
Sample-Green1_run-1060_60 SPD_2-20-2024	P30009	P30009;F1LMW7	MARCS_RAT	Marcks	292327	165322	159348	292327	165322	159348	159348	AEDGAAPSPSSETPK	AEDGAAPSPSSETPK	AEDGAAPSPSSETPK2	2	0.000110589	0.000219128	2.28349e-05	0.000512295	0.000335008	0.000245098	0.000372717	0	1	292327	165322	216568		368277	0.989222	3.4262	3.37289	3.47951	-28.3756	3.06599	-23.0496		0	0	0.989855	497107	6.18833	0.257387	1	3.75039	0.999851	0	-10000000	174333;34691.2;14953.5;33361.2;84632.7;5791.18;5196.2;4573.18;3495.1;6635.22;10184.4;2648.09;	174333;34691.2;14953.5;33361.2;84632.7;5791.18;5196.2;4573.18;3495.1;6635.22;10184.4;2648.09;	0.991333;0.993468;0.99356;0.98481;0.986614;0.988156;0.989807;0.958548;0.948938;0.947616;0.987888;0.990184;	4228	3.75039	0	0	0	0.999781	1	0.975104	0.992981	1.00743	0.962546
Sample-Green2_run-1061_60 SPD_2-20-2024	P30009	P30009;F1LMW7	MARCS_RAT	Marcks	377726	163212	116638	377726	163212	116638	116638	AEDGAAPSPSSETPK	AEDGAAPSPSSETPK	AEDGAAPSPSSETPK2	2	0.000130401	0.000126183	2.28349e-05	0.000429923	0.000330907	0.000245098	0.000364166	0	1	377726	163212	295011		492743	0.993631	3.42768	3.37437	3.481	-28.3756	3.06376	-23.0063		0	0	0.997089	630897	5.10116	0.211789	1	3.49783	0.99991	0	-10000000	227147;48815.5;20606.7;47896.7;102682;9154.25;7414.25;5515.18;4149.13;9152.34;14955.5;2995.1;	227147;48815.5;20606.7;47896.7;102682;9154.25;7414.25;5515.18;4149.13;9152.34;14955.5;2995.1;	0.994884;0.990101;0.993431;0.992282;0.991487;0.988412;0.96918;0.963653;0.937274;0.990867;0.986621;0.902403;	4228	3.49783	0	0	0	0.99987	1	0.977604	0.992981	1.0109	0.960636
Sample-Green3_run-1062_60 SPD_2-20-2024	P30009	P30009;F1LMW7	MARCS_RAT	Marcks	154794	114106	105988	154794	114106	105988	105988	AEDGAAPSPSSETPK	AEDGAAPSPSSETPK	AEDGAAPSPSSETPK2	2	0.000250715	0.000972576	2.28349e-05	0.000498256	0.000324149	0.000245098	0.000362188	0	1	154794	114106	152371		282828	0.992494	3.3917	3.33839	3.44501	-28.3756	3.01172	-22.8992		0	0	0.997816	287326	6.58645	0.269241	1	3.74402	0.999339	0	-10000000	89953.2;18310.6;8331.28;20179.7;44661.6;3317.1;3420.11;2704.1;2252.07;4028.13;5120.18;1300.04;	89953.2;18310.6;8331.28;20179.7;44661.6;3317.1;3420.11;2704.1;2252.07;4028.13;5120.18;1300.04;	0.994633;0.989106;0.988536;0.986969;0.990683;0.993127;0.964511;0.963582;0.976445;0.966289;0.975619;0.994187;	4184	3.74402	0	0	0	0.999027	1	0.968958	0.992981	1.00644	0.957537
Sample-ML1-Chip_run-697_60 SPD_1-23-2024	P30009	P30009;F1LMW7	MARCS_RAT	Marcks	26522.9	75883.1	78210	26522.9	75883.1	78210	78210	AEDGAAPSPSSETPK	AEDGAAPSPSSETPK	AEDGAAPSPSSETPK2	2	4.84655e-05	4.84655e-05	2.28349e-05	0.000637349	0.000473709	0.000245098	0.000523286	0	1	26522.9	75883.1	47133.9		102089	0.992727	2.61094	2.55763	2.66424	-28.3756	2.23092	-21.9241		0	0	0.995584	57446.9	5.42926	0.22908	1	2.65803	0.999968	0	-10000000	16632.6;3308.1;1232.04;2913.08;6977.23;242.009;280.008;230.007;100.004;268.009;770.026;99.0029;	16632.6;3308.1;1232.04;2913.08;6977.23;242.009;272.879;230.007;92.8021;258.235;770.026;68.9706;	0.99482;0.965364;0.949885;0.977913;0.993922;0.852143;0.826784;0.812993;0.673484;0.79453;0.923299;0.573819;	3216	2.65803	0	0	0	0.999952	1	0.979688	0.992981	1.00898	0.965696
Sample-ML2-Chip_run-698_60 SPD_1-23-2024	P30009	P30009;F1LMW7	MARCS_RAT	Marcks	49171.7	89781.8	92652.6	49171.7	89781.8	92652.6	92652.6	AEDGAAPSPSSETPK	AEDGAAPSPSSETPK	AEDGAAPSPSSETPK2	2	5.9312e-05	0.000630947	2.28349e-05	0.000568828	0.000436681	0.000245098	0.000477099	0	1	49171.7	89781.8	60812.5		126434	0.993386	2.93039	2.87708	2.9837	-28.3756	2.46795	-21.609		0	0	0.9945	102231	5.60275	0.242695	1	3.27134	0.999592	0	-10000000	30044;6821.25;2081.06;5678.19;13449.4;821.028;665.02;209.007;372.014;701.022;1381.05;286.01;	30044;6821.25;2081.06;5678.19;13449.4;821.028;665.02;209.007;353.712;701.022;1381.05;286.01;	0.995552;0.978222;0.975043;0.984643;0.992241;0.89428;0.930341;0.817113;0.821328;0.960203;0.978718;0.735983;	3612	3.27134	0	0	0	0.999369	1	0.982292	0.992981	1.00872	0.968229
Sample-ML3-Chip_run-699_60 SPD_1-23-2024	P30009	P30009;F1LMW7	MARCS_RAT	Marcks	75780.5	92655.7	72231.4	75780.5	92655.7	72231.4	72231.4	AEDGAAPSPSSETPK	AEDGAAPSPSSETPK	AEDGAAPSPSSETPK2	2	5.60475e-05	5.68542e-05	2.28349e-05	0.000562746	0.000457875	0.000245098	0.000505306	0	1	75780.5	92655.7	64660.7		131542	0.99198	3.23196	3.17865	3.28529	-28.3756	2.78805	-21.6454		0	0	0.995522	154164	6.03297	0.200132	1	3.55834	0.999963	0	-10000000	48771.6;10282.3;4518.13;8921.3;18087.6;1757.05;1282.05;890.03;387.014;1986.07;2543.1;370.013;	48771.6;10282.3;4518.13;8921.3;18087.6;1757.05;1282.05;890.03;387.014;1986.07;2543.1;370.013;	0.992924;0.993036;0.988681;0.9858;0.992485;0.942325;0.857764;0.932228;0.984757;0.949872;0.949795;0.862357;	3986	3.55834	0	0	0	0.999943	1	0.99	0.992981	1.00958	0.974186
Sample-Pink1_run-1069_60 SPD_2-20-2024	P30009	P30009;F1LMW7	MARCS_RAT	Marcks	92098.9	73673.6	83799.6	92098.9	73673.6	83799.6	83799.6	AEDGAAPSPSSETPK	AEDGAAPSPSSETPK	AEDGAAPSPSSETPK2	2	0.000210202	0.000294404	2.28349e-05	0.000571429	0.000401929	0.000245098	0.000443066	0	1	92098.9	73673.6	87497.1		174829	0.983785	3.40812	3.35481	3.46144	-28.3756	3.04399	-23.1689		0	0	0.990543	184024	6.3042	0.208383	1	3.50131	0.9998	0	-10000000	50737.7;11392.4;5599.18;11439.4;29921.8;2353.09;2152.06;1308.03;1197.04;2078.07;3505.12;711.019;	50737.7;11392.4;5599.18;11439.4;29921.8;2353.09;2152.06;1308.03;1197.04;2078.07;3505.12;711.019;	0.987758;0.993946;0.971741;0.988605;0.975204;0.975387;0.832501;0.910247;0.910495;0.92848;0.960788;0.86173;	4206	3.50131	0	0	0	0.999706	1	0.971875	0.992981	1.00582	0.961328
Sample-Pink2_run-1070_60 SPD_2-20-2024	P30009	P30009;F1LMW7	MARCS_RAT	Marcks	119099	67009.1	61140.5	119099	67009.1	61140.5	61140.5	AEDGAAPSPSSETPK	AEDGAAPSPSSETPK	AEDGAAPSPSSETPK2	2	0.000167511	0.000383706	2.28349e-05	0.000463177	0.000320924	0.000245098	0.000355366	0	1	119099	67009.1	112155		218878	0.988035	3.42798	3.37467	3.4813	-28.3756	3.06077	-23.2269		0	0	0.994977	232429	6.26468	0.313658	1	3.80248	0.999735	0	-10000000	69303.1;14321.4;7471.22;14251.4;35544.2;2629.1;2875.09;1115.04;1600.05;3475.11;3850.11;1238.04;	69303.1;14321.4;7471.22;14251.4;35544.2;2629.1;2875.09;1115.04;1600.05;3475.11;3850.11;1238.04;	0.988113;0.991903;0.972607;0.992178;0.98622;0.967142;0.962702;0.940246;0.958087;0.969277;0.933431;0.940422;	4228	3.80248	0	0	0	0.999616	1	0.972604	0.992981	1.00995	0.957506
Sample-Pink3_run-1071_60 SPD_2-20-2024	P30009	P30009;F1LMW7	MARCS_RAT	Marcks	153847	86890.6	97384.8	153847	86890.6	97384.8	97384.8	AEDGAAPSPSSETPK	AEDGAAPSPSSETPK	AEDGAAPSPSSETPK2	2	0.000445434	0.00276326	2.28349e-05	0.000521376	0.000362056	0.000245098	0.00040032	0	1	153847	86890.6	115829		209038	0.994459	3.4096	3.35629	3.46291	-28.3756	3.04873	-22.9975		0	0	0.995822	277649	6.3028	0.212622	1	3.77941	0.998105	0	-10000000	93181.4;19381.7;8147.22;16857.6;43807.6;3725.11;3754.13;2302.08;1558.06;4320.14;5601.18;1002.04;	93181.4;19381.7;8147.22;16857.6;43807.6;3725.11;3754.13;2302.08;1558.06;4320.14;5601.18;1002.04;	0.994738;0.995069;0.988419;0.993894;0.994084;0.965303;0.930201;0.972603;0.981289;0.984796;0.989834;0.874267;	4206	3.77941	0	0	0	0.997237	1	0.975208	0.992981	1.00864	0.961261
Sample-Purple1_run-1054_60 SPD_2-20-2024	P30009	P30009;F1LMW7	MARCS_RAT	Marcks	132329	126940	128361	132329	126940	128361	128361	AEDGAAPSPSSETPK	AEDGAAPSPSSETPK	AEDGAAPSPSSETPK2	2	0.00024965	0.000618494	2.28349e-05	0.000534759	0.000379219	0.000245098	0.000417537	0	1	132329	126940	135428		265862	0.99016	3.51628	3.46296	3.56959	-28.3756	3.13511	-23.2402		0	0	0.996898	259779	6.35112	0.194079	1	3.77762	0.999581	0	-10000000	73647.5;15239.4;5919.2;16722.5;41959.5;2948.1;2227.07;1615.05;1433.05;3032.09;5607.19;1379.05;	73647.5;15239.4;5919.2;16722.5;41959.5;2948.1;2227.07;1615.05;1433.05;3032.09;5607.19;1312.2;	0.988279;0.993426;0.989852;0.986383;0.994968;0.978417;0.937043;0.94992;0.978579;0.973695;0.976565;0.829861;	4338	3.77762	0	0	0	0.999381	1	0.965104	0.992981	1.0061	0.954741
Sample-Purple2_run-1055_60 SPD_2-20-2024	P30009	P30009;F1LMW7	MARCS_RAT	Marcks	109495	95078.4	113977	109495	95078.4	113977	113977	AEDGAAPSPSSETPK	AEDGAAPSPSSETPK	AEDGAAPSPSSETPK2	2	7.06165e-05	0.000317875	2.28349e-05	0.000508906	0.000402739	0.000245098	0.000445236	0	1	109495	95078.4	113999		225551	0.992472	3.46306	3.40975	3.51637	-28.3756	3.08239	-22.8438		0	0	0.996143	216640	5.60859	0.214338	1	3.66918	0.999785	0	-10000000	61131.7;12383.3;5043.15;14387.4;33976.1;2752.09;2184.07;1422.05;1421.04;2708.09;3486.1;972.034;	61131.7;12383.3;5043.15;14387.4;33976.1;2752.09;2184.07;1422.05;1421.04;2708.09;3486.1;972.034;	0.993033;0.97852;0.966019;0.986339;0.994059;0.943153;0.965404;0.978899;0.961276;0.956781;0.969662;0.959025;	4272	3.66918	0	0	0	0.999682	1	0.966563	0.992981	1.00608	0.955997
Sample-Purple3_run-1056_60 SPD_2-20-2024	P30009	P30009;F1LMW7	MARCS_RAT	Marcks	108716	106692	116029	108716	106692	116029	116029	AEDGAAPSPSSETPK	AEDGAAPSPSSETPK	AEDGAAPSPSSETPK2	2	0.00010005	0.000675014	2.28349e-05	0.000471698	0.000371333	0.000245098	0.00040404	0	1	108716	106692	112933		216386	0.996926	3.40881	3.3555	3.46212	-28.3756	3.00855	-22.5386		0	0	0.997025	208307	6.09051	0.249897	1	3.71852	0.999539	0	-10000000	60790.9;11827.4;6057.17;14087.4;33838.1;2623.09;3132.11;1998.07;1446.05;3043.09;5071.17;1158.04;	60790.9;11827.4;6057.17;14087.4;33838.1;2623.09;3132.11;1998.07;1446.05;3043.09;5071.17;1158.04;	0.998762;0.994746;0.968677;0.993524;0.995045;0.98312;0.988432;0.985745;0.933605;0.969178;0.987386;0.939896;	4206	3.71852	0	0	0	0.999325	1	0.968437	0.992981	1.00374	0.959299
Sample-Red1_run-1057_60 SPD_2-20-2024	P30009	P30009;F1LMW7	MARCS_RAT	Marcks	16997.5	18982.3	20492.8	16997.5	18982.3	20492.8	20492.8	AEDGAAPSPSSETPK	AEDGAAPSPSSETPK	AEDGAAPSPSSETPK2	2	0.000120598	2.8285e-05	2.28349e-05	0.000690608	0.000466636	0.000245098	0.000518403	0	1	16997.5	18982.3	17203.5		36620.8	0.964028	3.40744	3.35412	3.46075	-28.3756	2.99988	-22.4557		0	0	0.996024	36182.3	5.20356	0.463188	1	2.6995	0.999981	0	-10000000	8984.26;1450.05;1076.04;2710.07;5303.18;479.016;221.007;220.007;144.004;471.014;649.021;87.0028;	8984.26;1450.05;1076.04;2710.07;5303.18;479.016;80.7547;143.783;144.004;471.014;462.26;0;	0.985684;0.979795;0.934297;0.90901;0.955456;0.878841;0.600375;0.646942;0.863852;0.76913;0.67616;0.322709;	4206	2.6995	0	0	0	0.999879	1	0.961667	0.992981	1.00008	0.956279
Sample-Red2_run-1058_60 SPD_2-20-2024	P30009	P30009;F1LMW7	MARCS_RAT	Marcks	35211.1	22374.8	23945.6	35211.1	22374.8	23945.6	23945.6	AEDGAAPSPSSETPK	AEDGAAPSPSSETPK	AEDGAAPSPSSETPK2	2	2.64263e-05	2.64263e-05	2.28349e-05	0.000545256	0.000381243	0.000245098	0.000423191	0	1	35211.1	22374.8	32189.5		58324.2	0.99421	3.4448	3.39148	3.49811	-28.3756	3.03377	-22.5169		0	0	0.984085	63799.1	5.53462	0.290705	1	3.23652	0.999982	0	-10000000	19814.7;3476.13;2171.07;4709.16;10687.3;1123.04;889.032;406.014;334.01;1142.04;1478.05;351.013;	19814.7;3476.13;2171.07;4709.16;10687.3;947.901;820.031;406.014;334.01;1081.02;1478.05;351.013;	0.99367;0.988382;0.948196;0.990756;0.996731;0.753005;0.735229;0.842261;0.916175;0.892308;0.894683;0.823133;	4250	3.23652	0	0	0	0.999974	1	0.970208	0.992981	1.00648	0.958005
Sample-Red3_run-1059_60 SPD_2-20-2024	P30009	P30009;F1LMW7	MARCS_RAT	Marcks	61611	23020.2	20333.5	61611	23020.2	20333.5	20333.5	AEDGAAPSPSSETPK	AEDGAAPSPSSETPK	AEDGAAPSPSSETPK2	2	7.18236e-05	2.19562e-05	2.28349e-05	0.00049975	0.000398565	0.000245098	0.00043554	0	1	61611	23020.2	48392.3		83778.5	0.990705	3.42672	3.37336	3.48002	-28.3756	3.04863	-22.7736		0	0	0.99775	106663	6.15158	0.262629	1	3.49933	0.999984	0	-10000000	37083.2;7584.24;3514.09;7327.25;17200.6;1679.06;1089.03;810.028;1144.04;1521.06;2628.09;440.012;	37083.2;7584.24;3514.09;7327.25;17200.6;1679.06;1089.03;810.028;1144.04;1521.06;2505.56;439.482;	0.994932;0.97434;0.988056;0.979871;0.986206;0.964101;0.930703;0.861167;0.886734;0.974672;0.858253;0.883361;	4228	3.49933	0	0	0	0.999928	1	0.977708	0.992981	1.01129	0.960017
Sample-WhiteGreen1_run-1063_60 SPD_2-20-2024	P30009	P30009;F1LMW7	MARCS_RAT	Marcks	143364	132459	131152	143364	132459	131152	131152	AEDGAAPSPSSETPK	AEDGAAPSPSSETPK	AEDGAAPSPSSETPK2	2	2.28349e-05	2.28349e-05	2.28349e-05	0.000569801	0.000388199	0.000245098	0.000433651	0	1	143364	132459	130501		245947	0.992865	3.28405	3.23072	3.33737	-28.3756	2.91198	-22.7403		0	0	0.998508	270188	6.1234	0.215874	1	3.62153	0.999985	0	-10000000	84520.9;17008.6;7100.22;17218.5;41624.4;3163.11;2990.09;1819.06;1647.05;3130.1;5159.15;940.031;	84520.9;17008.6;7100.22;17218.5;41624.4;3163.11;2990.09;1819.06;1647.05;3130.1;5159.15;940.031;	0.995182;0.982587;0.991728;0.991934;0.988546;0.921152;0.928354;0.913776;0.954234;0.872417;0.967775;0.957274;	4052	3.62153	0	0	0	0.999977	1	0.968958	0.992981	1.0056	0.95804
Sample-WhiteGreen2_run-1064_60 SPD_2-20-2024	P30009	P30009;F1LMW7	MARCS_RAT	Marcks	141784	139550	158520	141784	139550	158520	158520	AEDGAAPSPSSETPK	AEDGAAPSPSSETPK	AEDGAAPSPSSETPK2	2	0.000228833	0.000690068	2.28349e-05	0.000706714	0.000480307	0.000245098	0.000545852	0	1	141784	139550	111135		215566	0.996258	3.42612	3.37281	3.47944	-28.3756	3.04578	-22.6139		0	0	0.998279	275014	6.04927	0.292475	1	3.73185	0.999529	0	-10000000	80615.7;18220.7;6855.2;18298.7;42869.3;3593.13;2974.1;2319.07;1754.05;4193.13;4556.16;755.023;	80615.7;18220.7;6855.2;18298.7;42869.3;3419.46;2974.1;2319.07;1754.05;4157.91;4556.16;755.023;	0.996312;0.995491;0.985573;0.992646;0.997698;0.945216;0.965485;0.979677;0.986152;0.890118;0.972411;0.93839;	4228	3.73185	0	0	0	0.99931	1	0.969167	0.992981	1.00599	0.957453
Sample-WhiteGreen3_run-1065_60 SPD_2-20-2024	P30009	P30009;F1LMW7	MARCS_RAT	Marcks	103162	125319	166363	103162	125319	166363	166363	AEDGAAPSPSSETPK	AEDGAAPSPSSETPK	AEDGAAPSPSSETPK2	2	0.000140756	0.000795993	2.28349e-05	0.000614251	0.000438404	0.000245098	0.000500751	0	1	103162	125319	85215.6		172986	0.988471	3.37385	3.32054	3.42715	-28.3756	2.97423	-22.6292		0	0	0.993267	209417	6.40987	0.216388	1	3.59124	0.999473	0	-10000000	58440.9;12657.4;5620.15;13030.4;31691;2444.08;1788.05;1362.05;1237.04;3254.11;3537.13;601.023;	58440.9;12657.4;5620.15;13030.4;31691;2444.08;1788.05;1362.05;1237.04;3254.11;3537.13;601.023;	0.990595;0.993932;0.976783;0.978145;0.988799;0.958287;0.942074;0.878892;0.894933;0.965322;0.927423;0.842888;	4162	3.59124	0	0	0	0.999204	1	0.965104	0.992981	1.00344	0.957072
Sample-WM1-Chip_run-700_60 SPD_1-23-2024	P30009	P30009;F1LMW7	MARCS_RAT	Marcks	16453.4	59225.8	53222.6	16453.4	59225.8	53222.6	53222.6	AEDGAAPSPSSETPK	AEDGAAPSPSSETPK	AEDGAAPSPSSETPK2	2	6.10305e-05	6.10305e-05	2.28349e-05	0.000643501	0.000527704	0.000245098	0.000581058	0	1	16344.6	58324.5	27663.2		66246.6	0.995147	2.98172	2.92839	3.03507	-28.3756	2.53035	-21.9096		0	0	0.996963	39141.3	5.40029	0.215162	1	2.9317	0.999961	0	-10000000	9796.33;1230.05;461.014;1519.05;5029.17;145.005;203.005;75.0021;77.0021;372.012;384.013;31.0007;	9796.33;1230.05;461.014;1519.05;5029.17;133.446;203.005;70.3366;77.0021;324.71;384.013;0;	0.995774;0.924701;0.898634;0.987628;0.996196;0.695682;0.672992;0.55815;0.70319;0.738603;0.783;0.254332;	3678	2.9317	0	0	0	0.999939	1	0.968958	0.992981	1.00457	0.959762
Sample-WM2-Chip_run-701_60 SPD_1-23-2024	P30009	P30009;F1LMW7	MARCS_RAT	Marcks	16239.6	65903.8	65262.3	16239.6	65903.8	65262.3	65262.3	AEDGAAPSPSSETPK	AEDGAAPSPSSETPK	AEDGAAPSPSSETPK2	2	0.000100664	0.00058433	2.28349e-05	0.000735835	0.000554939	0.000245098	0.000618812	0	1	16239.6	65903.8	31077.6		69264.8	0.979853	2.6816	2.62828	2.73492	-28.3756	2.28992	-21.8508		0	0	0.996131	36194.2	4.69734	0.147862	1	3.08443	0.99963	0	-10000000	9702.31;1394.05;591.017;1460.05;5077.2;150.005;238.008;98.0036;145.005;279.009;671.022;26.0007;	9702.31;1394.05;591.017;1460.05;5077.2;135.977;238.008;98.0036;145.005;279.009;671.022;20.5755;	0.975613;0.837322;0.885543;0.957858;0.994281;0.669136;0.909991;0.778528;0.922931;0.872163;0.804569;0.468385;	3304	3.08443	0	0	0	0.999416	1	0.968958	0.992981	1.00467	0.961
Sample-WM3-Chip_run-702_60 SPD_1-23-2024	P30009	P30009;F1LMW7	MARCS_RAT	Marcks	11651.3	46886.2	43508.7	11651.3	46886.2	43508.7	43508.7	AEDGAAPSPSSETPK	AEDGAAPSPSSETPK	AEDGAAPSPSSETPK2	2	5.71067e-05	5.71067e-05	2.28349e-05	0.00087184	0.000463822	0.000245098	0.000513611	0	1	11651.3	46886.2	22502.4		55268.1	0.980058	2.52011	2.46679	2.57341	-28.3756	2.15052	-21.6531		0	0	0.986705	28616.9	4.48326	0.311157	1	2.03559	0.999964	0	-10000000	7066.2;975.028;414.012;1346.05;3239.1;141.005;132.004;25.0008;46.0015;375.013;380.012;78.0022;	7066.2;975.028;414.012;1346.05;3239.1;114.639;132.004;21.1453;27.1966;253.529;350.049;78.0022;	0.993435;0.887518;0.774053;0.903461;0.982704;0.579149;0.808904;0.491468;0.546556;0.652556;0.794999;0.741785;	3106	2.03559	0	0	0	0.999943	1	0.97125	0.992981	1.00525	0.963152
Sample-Yellow1_run-1066_60 SPD_2-20-2024	P30009	P30009;F1LMW7	MARCS_RAT	Marcks	111895	111053	112566	111895	111053	112566	112566	AEDGAAPSPSSETPK	AEDGAAPSPSSETPK	AEDGAAPSPSSETPK2	2	0.000422327	0.002986	2.28349e-05	0.000772201	0.00049456	0.000245098	0.000549753	0	1	111895	111053	81217.8		164962	0.987124	3.35513	3.30182	3.40844	-28.3756	2.97594	-22.5045		0	0	0.995291	227270	5.85149	0.233627	1	3.64778	0.997999	0	-10000000	64780.2;14309.5;5250.17;12825.4;34289.1;2962.1;2471.07;1307.05;1006.03;2643.1;4362.14;966.036;	64780.2;14309.5;5250.17;12825.4;34289.1;2840.51;2471.07;1307.05;1006.03;2643.1;4362.14;966.036;	0.986638;0.986334;0.959409;0.984352;0.989079;0.931764;0.925921;0.980889;0.893783;0.935493;0.982323;0.859699;	4140	3.64778	0	0	0	0.997014	1	0.969091	0.992981	1.00222	0.961381
Sample-Yellow2_run-1067_60 SPD_2-20-2024	P30009	P30009;F1LMW7	MARCS_RAT	Marcks	146873	146731	152626	146873	146731	152626	152626	AEDGAAPSPSSETPK	AEDGAAPSPSSETPK	AEDGAAPSPSSETPK2	2	0.00042647	0.000448838	2.28349e-05	0.000674309	0.000474608	0.000245098	0.000537057	0	1	127549	125509	105678		210027	0.993856	3.3379	3.28458	3.39122	-28.3756	2.97393	-22.979		0	0	0.996479	253495	5.70055	0.236211	1	3.64499	0.999696	0	-10000000	69950.3;15490.4;6849.24;18542.6;39056.3;2705.09;2743.09;1421.04;1102.04;3057.09;4041.12;733.022;	69950.3;15490.4;6849.24;18542.6;39056.3;2705.09;2743.09;1421.04;1084.06;3057.09;4041.12;733.022;	0.994396;0.990281;0.981197;0.9926;0.993486;0.981204;0.966444;0.937607;0.947881;0.981995;0.945445;0.846333;	4118	3.64499	0	0	0	0.999551	1	0.968542	0.992981	1.00494	0.958004
Sample-Yellow3_run-1068_60 SPD_2-20-2024	P30009	P30009;F1LMW7	MARCS_RAT	Marcks	183333	113451	92954.9	183333	113451	92954.9	92954.9	AEDGAAPSPSSETPK	AEDGAAPSPSSETPK	AEDGAAPSPSSETPK2	2	6.27235e-05	0.000280666	2.28349e-05	0.000582751	0.000445831	0.000245098	0.000497265	0	1	183333	113451	137062		255927	0.995542	3.46253	3.40922	3.51584	-28.3756	3.10385	-23.2038		0	0	0.99459	342327	6.05618	0.25009	1	3.76431	0.999808	0	-10000000	109172;24392.8;10156.3;23580.9;50579.8;4030.13;2975.11;2918.1;2089.06;4071.12;6091.22;1670.06;	109172;24392.8;10156.3;23580.9;50579.8;4030.13;2975.11;2918.1;2089.06;4071.12;6091.22;1670.06;	0.996004;0.990174;0.985252;0.993896;0.99531;0.978902;0.964831;0.928447;0.968205;0.963416;0.994977;0.919665;	4272	3.76431	0	0	0	0.999719	1	0.97625	0.992981	1.01009	0.960334
Sample-Brown2_run-1073_60 SPD_2-20-2024	P30009	P30009;F1LMW7	MARCS_RAT	Marcks	277887	251656	231733	277887	251656	231733	231733	AEDGAAPSPSSETPKK	AEDGAAPSPSSETPKK	AEDGAAPSPSSETPKK3	3	0.000343716	0.00153136	0.000508075	0.000518403	0.000360881	0.000245098	0.000400641	0	1	2465.06	2346.05	2291.29		10887.5	0.86289	2.69963	2.64632	2.75295	-39.0426	2.41102	-33.3054		0	0	0.90127	11713.2	2.67474	0.567168	1	0	0.998945	0	-10000000	3158.08;2435.07;826.021;2499.06;1155.03;627.016;542.013;722.02;961.024;5431.14;208.007;314.009;	1989.44;2422.35;826.021;2499.06;1155.03;484.012;542.013;722.02;961.024;1497.97;129.09;276.424;	0.705353;0.854485;0.913233;0.993732;0.917798;0.645947;0.857549;0.818964;0.915219;0.446031;0.579924;0.622709;	3328	0	0	0	0	0.998469	1	0.882604	0.841069	0.842581	0.878795
Sample-Green1_run-1060_60 SPD_2-20-2024	P30009	P30009;F1LMW7	MARCS_RAT	Marcks	292327	165322	159348	292327	165322	159348	159348	AEDGAAPSPSSETPKK	AEDGAAPSPSSETPKK	AEDGAAPSPSSETPKK3	3	0.000255004	0.0011047	0.000508075	0.000512295	0.000335008	0.000245098	0.000372717	0	1	3912.32	2686.9	3519.79		14835	0.908472	2.71715	2.66384	2.77046	-39.0426	2.43562	-33.5212		0	0	0.98021	16489.4	2.28965	0.481734	1	0	0.999247	0	-10000000	5984.14;2089.05;1408.03;2673.07;1330.03;1206.03;555.014;750.018;1309.04;6253.19;907.021;643.015;	4919.96;2074.92;1408.03;2673.07;1330.03;1174.26;555.014;750.018;1309.04;6253.19;849.357;643.015;	0.793828;0.929934;0.977193;0.931732;0.918671;0.814517;0.92928;0.958566;0.992062;0.90634;0.892964;0.914039;	3350	0	0	0	0	0.998895	1	0.861979	0.841069	0.848062	0.85688
Sample-Green3_run-1062_60 SPD_2-20-2024	P30009	P30009;F1LMW7	MARCS_RAT	Marcks	154794	114106	105988	154794	114106	105988	105988	AEDGAAPSPSSETPKK	AEDGAAPSPSSETPKK	AEDGAAPSPSSETPKK3	3	0.000822075	0.0262338	0.000508075	0.000498256	0.000324149	0.000245098	0.000362188	0	1	3108.52	2393.36	3195.96		11612	0.911038	2.66484	2.61152	2.71816	-39.0426	2.37803	-33.4178		0	0	0.816085	11294.3	1.54662	0.580574	0.904557	0	0.982474	0	-10000000	3556.09;2234.05;896.023;1560.04;1152.03;1146.03;316.008;553.013;1164.03;11205.3;1486.03;864.021;	3556.09;2124.81;896.023;1490.46;1152.03;1060.47;316.008;553.013;1164.03;11205.3;711.213;834.537;	0.935845;0.859944;0.996412;0.831516;0.889091;0.862744;0.832039;0.973573;0.900242;0.898802;0.586913;0.876713;	3284	0	0	0	0	0.973766	1	0.858542	0.841069	0.845822	0.857101
Sample-Pink1_run-1069_60 SPD_2-20-2024	P30009	P30009;F1LMW7	MARCS_RAT	Marcks	92098.9	73673.6	83799.6	92098.9	73673.6	83799.6	83799.6	AEDGAAPSPSSETPKK	AEDGAAPSPSSETPKK	AEDGAAPSPSSETPKK3	3	0.00124986	0.0375971	0.000508075	0.000571429	0.000401929	0.000245098	0.000443066	0	1	2928.06	2260.94	2685.16		5979.26	0.913315	2.68128	2.62797	2.73459	-39.0426	2.39228	-33.496		0	0	0.796194	6520.15	1.84756	0.63093	0.998025	0	0.975129	0	-10000000	2505.07;997.026;641.014;910.026;1061.02;1226.03;191.005;348.007;998.029;5459.15;525.013;724.019;	2505.07;839.267;641.014;823.123;1061.02;1226.03;143.694;325.369;998.029;5459.15;525.013;457.909;	0.954284;0.818199;0.970072;0.828109;0.90972;0.886752;0.603045;0.822504;0.938771;0.958022;0.953396;0.624736;	3306	0	0	0	0	0.962403	1	0.848854	0.841069	0.841369	0.851454
Sample-Pink2_run-1070_60 SPD_2-20-2024	P30009	P30009;F1LMW7	MARCS_RAT	Marcks	119099	67009.1	61140.5	119099	67009.1	61140.5	61140.5	AEDGAAPSPSSETPKK	AEDGAAPSPSSETPKK	AEDGAAPSPSSETPKK3	3	0.00955515	0.354352	0.000508075	0.000463177	0.000320924	0.000245098	0.000355366	0	1	2033.31	1202.65	2012.92		7240.81	0.899041	2.68339	2.63007	2.7367	-39.0426	2.3987	-33.6723		0	0	0.93949	7314.17	1.38652	0.534683	0.92613	0	0.803204	0	-10000000	3624.1;1167.03;757.018;994.029;593.015;745.018;531.015;415.011;732.02;1395.03;649.014;468.012;	2659.57;1167.03;757.018;994.029;531.277;745.018;531.015;415.011;732.02;705.284;395.67;349.751;	0.668463;0.919805;0.978321;0.930832;0.740116;0.931815;0.962499;0.822168;0.955296;0.601691;0.665055;0.707805;	3306	0	0	0	0	0	1	0.863333	0.841069	0.847796	0.858177
Sample-Pink3_run-1071_60 SPD_2-20-2024	P30009	P30009;F1LMW7	MARCS_RAT	Marcks	153847	86890.6	97384.8	153847	86890.6	97384.8	97384.8	AEDGAAPSPSSETPKK	AEDGAAPSPSSETPKK	AEDGAAPSPSSETPKK3	3	0.00506374	0.182275	0.000508075	0.000521376	0.000362056	0.000245098	0.00040032	0	1	3072.08	1955.11	2606.25		9177.01	0.963671	2.68274	2.62942	2.73603	-39.0426	2.412	-33.6948		0	0	0.860379	10817.3	1.42306	0.640768	0.953581	0	0.888713	0	-10000000	3468.09;1450.04;907.02;948.023;979.026;1186.03;222.005;368.009;708.022;6418.19;868.02;652.016;	3347.89;1450.04;907.02;948.023;979.026;1186.03;210.056;368.009;708.022;6418.19;868.02;594.26;	0.858;0.914848;0.972186;0.817247;0.956649;0.962955;0.737195;0.936848;0.834314;0.929604;0.840636;0.792955;	3306	0	0	0	0	0	1	0.884479	0.841069	0.849005	0.875411
Sample-WhiteGreen1_run-1063_60 SPD_2-20-2024	P30009	P30009;F1LMW7	MARCS_RAT	Marcks	143364	132459	131152	143364	132459	131152	131152	AEDGAAPSPSSETPKK	AEDGAAPSPSSETPKK	AEDGAAPSPSSETPKK3	3	0.00436004	0.144171	0.000508075	0.000569801	0.000388199	0.000245098	0.000433651	0	1	3245.26	2785.43	2744.26		10780.2	0.896146	2.5927	2.53938	2.64601	-39.0426	2.29262	-33.0205		0	0	0.743984	12748.3	1.50994	0.673934	1	0	0.911188	0	-10000000	5281.13;4048.09;1479.03;3165.09;939.024;985.024;363.008;592.014;1067.03;3501.09;911.02;777.019;	3920.25;3480.17;1362.67;2358.04;939.024;943.566;345.456;592.014;1067.03;3152.92;753.03;777.019;	0.724254;0.794423;0.843564;0.702331;0.954553;0.913955;0.807879;0.867223;0.935914;0.760755;0.776659;0.91172;	3196	0	0	0	0	0	1	0.846136	0.841069	0.843227	0.848632
Sample-WhiteGreen2_run-1064_60 SPD_2-20-2024	P30009	P30009;F1LMW7	MARCS_RAT	Marcks	141784	139550	158520	141784	139550	158520	158520	AEDGAAPSPSSETPKK	AEDGAAPSPSSETPKK	AEDGAAPSPSSETPKK3	3	0.00945752	0.337222	0.000508075	0.000706714	0.000480307	0.000245098	0.000545852	0	1	3436.09	2657.51	2116.39		7297.7	0.961714	2.71703	2.6637	2.77034	-39.0426	2.42433	-33.2664		0	0	0.616855	11848.2	1.44781	0.675664	1	0	0.812673	0	-10000000	4717.11;2132.04;1440.04;2459.07;1014.02;982.023;234.005;483.014;1214.03;11436.3;918.019;781.02;	4577.89;2000.68;1440.04;2135.91;1014.02;982.023;208.008;373.571;1076.5;9897.08;918.019;774.198;	0.812976;0.85603;0.99137;0.780668;0.930761;0.950188;0.77482;0.699516;0.765904;0.686906;0.892516;0.901634;	3350	0	0	0	0	0	1	0.845729	0.841069	0.846438	0.846368
Sample-WhiteGreen3_run-1065_60 SPD_2-20-2024	P30009	P30009;F1LMW7	MARCS_RAT	Marcks	103162	125319	166363	103162	125319	166363	166363	AEDGAAPSPSSETPKK	AEDGAAPSPSSETPKK	AEDGAAPSPSSETPKK3	3	0.00235675	0.0653066	0.000508075	0.000614251	0.000438404	0.000245098	0.000500751	0	1	2649.24	3176.36	2159.89		7388.33	0.887925	2.62923	2.57592	2.68254	-39.0426	2.35574	-33.3903		0	0	0.48352	9062.25	1.49439	0.472458	1	0	0.958541	0	-10000000	2503.06;1406.04;1009.03;651.016;1064.02;697.016;190.005;366.01;867.021;13173.4;385.008;664.017;	2490.94;894.622;1009.03;651.016;1064.02;576.186;190.005;331.044;634.282;10940.2;385.008;595.619;	0.921963;0.591794;0.932376;0.885449;0.891894;0.802754;0.887768;0.834687;0.74065;0.784644;0.847048;0.84551;	3240	0	0	0	0	0.934693	1	0.83125	0.841069	0.841508	0.839046
Sample-Yellow3_run-1068_60 SPD_2-20-2024	P30009	P30009;F1LMW7	MARCS_RAT	Marcks	183333	113451	92954.9	183333	113451	92954.9	92954.9	AEDGAAPSPSSETPKK	AEDGAAPSPSSETPKK	AEDGAAPSPSSETPKK3	3	0.000464311	0.00243323	0.000508075	0.000582751	0.000445831	0.000245098	0.000497265	0	1	3447.86	2618.68	3163.66		11174.4	0.903408	2.73571	2.6824	2.78903	-39.0426	2.46643	-33.6601		0	0	0.958656	12178.3	1.78859	0.745382	1	0	0.998339	0	-10000000	3170.08;1860.05;1210.03;1402.03;1039.03;1308.03;618.016;549.012;1061.03;2584.06;986.025;799.018;	2870.65;1860.04;1210.03;1402.03;1039.03;1198.81;618.016;488.513;1061.03;2584.06;838.813;753.551;	0.885505;0.933133;0.980251;0.869889;0.88452;0.842215;0.834706;0.896063;0.9536;0.904396;0.746541;0.890533;	3372	0	0	0	0	0.997567	1	0.847917	0.841069	0.850509	0.844928
Sample-GL2-Chip_run-695_60 SPD_1-23-2024	Q6PEC1	Q6PEC1;A0A8I5ZW23;A0A8I6APW4;A0A8I6GCC1;A6I4X1;A6KCY0;F1M825	TBCA_RAT	Tbca	19483.5	43365.8	40342.2	19483.5	43365.8	40342.2		AEDGENYAIK	AEDGENYAIK	AEDGENYAIK2	2	0.00163297	0.0639852	0.0012506	1	0.00039968	0.000245098	0.000440723	0	0	899.364	2071.57	1089.3		9675.23	0.916211	4.03653	3.98322	4.08984	-13.5267	3.99177	-12.8151		0	0	0.94508	7988.21	2.19298	0.0676591	0.801585	0.581279	0.960625	0	-10000000	532.015;165.005;178.005;63.0018;215.006;50.0013;88.0026;44.0013;201.005;53.0013;154.005;141.004;	532.015;165.005;31.5515;12.2696;202.344;50.0013;38.2736;0;189.93;0;110.263;126.408;	0.905925;0.918947;0.438489;0.404129;0.941023;0.635033;0.478361;0;0.910127;0.358184;0.731126;0.867745;	4984	0.581279	0	0	0	0.936015	1	0.897604	0.909994	0.914752	0.892438
Sample-Green3_run-1062_60 SPD_2-20-2024	Q6PEC1	Q6PEC1;A0A8I5ZW23;A0A8I6APW4;A0A8I6GCC1;A6I4X1;A6KCY0;F1M825	TBCA_RAT	Tbca	55689.5	40091.4	43598.7	55689.5	40091.4	43598.7		AEDGENYAIK	AEDGENYAIK	AEDGENYAIK2	2	0.0021045	0.0829068	0.0012506	1	0.000324149	0.000245098	0.000362188	0	0	3511.1	2853.23	3810.03		8620.58	0.94601	4.19677	4.14345	4.25008	-13.5267	4.17946	-13.2021		0	0	0.807475	7944.22	1.81734	0.226489	0.905075	0.574232	0.946633	0	-10000000	1773.05;737.02;616.019;352.009;1001.03;381.012;287.01;270.009;592.02;336.01;1075.03;99.0024;	1773.05;737.02;614.044;352.009;1001.03;351.515;287.01;270.009;558.685;336.01;1075.03;63.7459;	0.9562;0.914236;0.922125;0.803893;0.951356;0.838991;0.681503;0.771756;0.857118;0.753836;0.938189;0.569793;	5182	0.574232	0	0	0	0.917093	1	0.91125	0.909994	0.917456	0.903052
Sample-Pink1_run-1069_60 SPD_2-20-2024	Q6PEC1	Q6PEC1;A0A8I5ZW23;A0A8I6APW4;A0A8I6GCC1;A6I4X1;A6KCY0;F1M825	TBCA_RAT	Tbca	37890.1	30838.7	36117.4	37890.1	30838.7	36117.4		AEDGENYAIK	AEDGENYAIK	AEDGENYAIK2	2	0.00116577	0.0254004	0.0012506	1	0.000401929	0.000245098	0.000443066	0	0	3207.27	2813.1	3340.93		7753.37	0.920246	4.26654	4.21323	4.31985	-13.5267	4.26382	-13.3631		0	0	0.866877	7443.18	2.50008	0.412644	0.819859	0.507041	0.983061	0	-10000000	1004.02;969.023;630.018;177.005;1342.04;253.007;288.008;289.009;392.011;275.007;848.022;119.004;	1004.02;861.203;630.018;48.0122;1342.04;253.007;202.07;289.009;247.84;275.007;848.022;0;	0.976558;0.847035;0.885469;0.536173;0.925098;0.877707;0.600725;0.940648;0.650337;0.818238;0.965841;0.463636;	5270	0.507041	0	0	0	0.9746	1	0.906563	0.909994	0.915474	0.900066
Sample-Red2_run-1058_60 SPD_2-20-2024	Q6PEC1	Q6PEC1;A0A8I5ZW23;A0A8I6APW4;A0A8I6GCC1;A6I4X1;A6KCY0;F1M825	TBCA_RAT	Tbca	78267	48238.5	44657.6	78267	48238.5	44657.6		AEDGENYAIK	AEDGENYAIK	AEDGENYAIK2	2	0.00142701	0.0521908	0.0012506	1	0.000381243	0.000245098	0.000423191	0	0	3916.85	2786.57	4008.91		10365.2	0.92867	4.23205	4.17873	4.2854	-13.5267	4.22375	-13.1469		0	0	0.654318	10127.2	2.5245	0.442298	0.905786	0.872632	0.964792	0	-10000000	1767.04;858.022;512.017;292.01;1400.04;193.007;152.004;267.007;392.011;354.009;784.025;27.0006;	1767.04;845.026;487.09;292.01;1304.78;167.155;150.278;233.383;297.86;350.475;656.131;27.0006;	0.991348;0.859397;0.846246;0.799385;0.888652;0.68441;0.628758;0.791013;0.677629;0.889221;0.698215;0.569333;	5226	0.872632	0	0	0	0.947809	1	0.905625	0.909994	0.915885	0.898864
Sample-Red3_run-1059_60 SPD_2-20-2024	Q6PEC1	Q6PEC1;A0A8I5ZW23;A0A8I6APW4;A0A8I6GCC1;A6I4X1;A6KCY0;F1M825	TBCA_RAT	Tbca	82628.3	32817.4	34097.7	82628.3	32817.4	34097.7		AEDGENYAIK	AEDGENYAIK	AEDGENYAIK2	2	0.00179628	0.0631114	0.0012506	1	0.000398565	0.000245098	0.00043554	0	0	5668.83	2122.68	4462.23		11750.2	0.912107	4.17845	4.12513	4.23176	-13.5267	4.1753	-13.0942		0	0	0.565766	14927.5	1.87747	0.334153	0.959161	0	0.956726	0	-10000000	3149.08;1079.03;623.019;1047.03;1729.06;442.013;409.01;259.007;497.015;361.011;806.024;277.007;	3149.08;1079.03;623.019;762.324;1440.71;394.801;157.703;252.366;486.901;152.819;806.024;141.041;	0.975144;0.989181;0.881597;0.704356;0.716598;0.843776;0.603118;0.800634;0.879437;0.620682;0.849346;0.570622;	5160	0	0	0	0	0.936889	1	0.915	0.909994	0.922045	0.902953
Sample-WhiteGreen1_run-1063_60 SPD_2-20-2024	Q6PEC1	Q6PEC1;A0A8I5ZW23;A0A8I6APW4;A0A8I6GCC1;A6I4X1;A6KCY0;F1M825	TBCA_RAT	Tbca	26608.8	33659.4	37144.4	26608.8	33659.4	37144.4		AEDGENYAIK	AEDGENYAIK	AEDGENYAIK2	2	0.00269864	0.0930467	0.0012506	1	0.000388199	0.000245098	0.000433651	0	0	2984.28	3282.52	3234		6386.28	0.865182	4.07139	4.01805	4.12471	-13.5267	4.07589	-13.4049		0	0	0.889273	5893.16	2.52094	0.611331	0.915381	1.2486	0.940817	0	-10000000	1742.04;608.016;1113.03;481.013;950.026;446.011;229.005;187.006;287.009;386.011;2503.07;242.006;	1585.11;533.149;870.097;481.013;866.024;404.01;43.0239;168.179;246.955;361.337;2344.41;151.872;	0.871113;0.741647;0.803867;0.960042;0.93038;0.858816;0.237283;0.812097;0.701639;0.832734;0.92337;0.621265;	5028	1.2486	0	0	0	0.906953	1	0.904688	0.909994	0.91528	0.897992
Sample-WhiteGreen3_run-1065_60 SPD_2-20-2024	Q6PEC1	Q6PEC1;A0A8I5ZW23;A0A8I6APW4;A0A8I6GCC1;A6I4X1;A6KCY0;F1M825	TBCA_RAT	Tbca	30542.9	35722	37587.1	30542.9	35722	37587.1		AEDGENYAIK	AEDGENYAIK	AEDGENYAIK2	2	0.000667875	0.00696154	0.0012506	1	0.000438404	0.000245098	0.000500751	0	0	2773.81	3710.48	2523.08		4942.95	0.910826	4.16111	4.1078	4.21442	-13.5267	4.15966	-13.3607		0	0	0.929474	5434.15	2.60874	0.270066	0.87058	0.165844	0.995411	0	-10000000	1384.04;756.018;675.017;342.008;721.02;425.013;121.004;114.003;221.006;279.007;2153.06;126.004;	1384.04;754.149;660.586;342.008;635.626;412.015;97.9308;30.5566;161.281;249.434;2153.06;0;	0.965279;0.863045;0.938651;0.708334;0.848951;0.801147;0.684971;0.430846;0.645511;0.770002;0.959716;0.183747;	5138	0.165844	0	0	0	0.993038	1	0.905312	0.909994	0.913727	0.900891
Sample-Yellow1_run-1066_60 SPD_2-20-2024	Q6PEC1	Q6PEC1;A0A8I5ZW23;A0A8I6APW4;A0A8I6GCC1;A6I4X1;A6KCY0;F1M825	TBCA_RAT	Tbca	33755.9	32532.7	33230.6	33755.9	32532.7	33230.6		AEDGENYAIK	AEDGENYAIK	AEDGENYAIK2	2	0.00130172	0.0308551	0.0012506	1	0.00049456	0.000245098	0.000549753	0	0	2600.36	2576.49	1884.3		4648.62	0.897606	4.10686	4.05355	4.16018	-13.5267	4.09704	-13.3794		0	0	0.948914	6415.18	3.12294	0.243319	0.908466	1.27675	0.979706	0	-10000000	1369.05;618.016;690.021;311.009;793.02;484.014;287.007;112.004;388.01;325.008;1294.04;232.008;	1369.05;572.348;584.999;252.696;658.97;446.368;287.007;93.8247;219.95;306.26;1163.9;30.2171;	0.960983;0.816444;0.799227;0.725761;0.836432;0.863915;0.919365;0.692252;0.613532;0.740514;0.900816;0.40693;	5072	1.27675	0	0	0	0.969145	1	0.910909	0.909994	0.915588	0.903397
Sample-Yellow2_run-1067_60 SPD_2-20-2024	Q6PEC1	Q6PEC1;A0A8I5ZW23;A0A8I6APW4;A0A8I6GCC1;A6I4X1;A6KCY0;F1M825	TBCA_RAT	Tbca	36626.1	36369.4	37085.5	36626.1	36369.4	37085.5		AEDGENYAIK	AEDGENYAIK	AEDGENYAIK2	2	0.000766414	0.016815	0.0012506	1	0.000474608	0.000245098	0.000537057	0	0	3073.44	3202.14	2696.18		5490.85	0.906502	4.12515	4.07183	4.17846	-13.5267	4.15336	-13.5988		0	0	0.86831	6259.16	2.58121	0.402769	0.918325	0.283895	0.988723	0	-10000000	1246.03;960.03;968.032;375.01;951.03;242.005;313.009;60.0019;186.005;144.004;1088.03;287.007;	1246.03;937.129;842.253;341.057;890.275;162.524;222.535;10.7719;186.005;136.483;1088.03;237.656;	0.964197;0.833042;0.803482;0.809969;0.903078;0.661809;0.700098;0.333077;0.82304;0.552048;0.875115;0.759536;	5094	0.283895	0	0	0	0.983185	1	0.9075	0.909994	0.914962	0.901288
Sample-Brown1_run-1072_60 SPD_2-20-2024	P07936	P07936;A6IR38;A6IR39	NEUM_RAT	Gap43	141321	179068	161478	141321	179068	161478	161478	AEDGPAKEEPK	AEDGPAKEEPK	AEDGPAKEEPK2	2	0.000118371	3.21997e-05	1e-09	0.000589623	0.000373552	0.000245098	0.00042123	0	1	4273.13	4313.98	4150.46		32390.6	0.93144	1.7981	1.74478	1.85141	-52.8754	1.72709	-47.7184		0	0	0.977806	33347.9	3.74984	0.624483	1	2.44613	0.999978	0	-10000000	1240.04;1429.04;1604.05;1174.04;648.022;831.022;728.019;245.006;116.003;194.006;245.007;188.005;	1240.04;1429.04;1604.05;1174.04;648.022;824.018;728.019;245.006;0;192.114;245.007;172.54;	0.915884;0.958595;0.919275;0.988154;0.846686;0.824486;0.913647;0.868228;0.229961;0.784373;0.918622;0.611909;	2214	2.44613	0	0	0	0.999882	1	0.924062	0.951704	0.959921	0.91632
Sample-Brown2_run-1073_60 SPD_2-20-2024	P07936	P07936;A6IR38;A6IR39	NEUM_RAT	Gap43	136401	138104	145757	136401	138104	145757	145757	AEDGPAKEEPK	AEDGPAKEEPK	AEDGPAKEEPK2	2	8.78889e-05	0.000630011	1e-09	0.000518403	0.000360881	0.000245098	0.000400641	0	1	4029.26	3945.8	3853.71		30793.2	0.934954	1.86972	1.81641	1.92303	-52.8754	1.7953	-47.3029		0	0	0.938774	32196	4.80762	0.549778	1	1.90271	0.999566	0	-10000000	1272.04;1353.04;1457.03;1064.03;402.012;585.016;840.021;322.01;64.0026;347.011;295.01;179.005;	1272.04;1300.19;1457.03;1064.03;402.012;585.016;840.021;322.01;64.0026;323.246;295.01;161.043;	0.972883;0.906421;0.927303;0.97879;0.948023;0.880806;0.967414;0.851535;0.628596;0.825047;0.943983;0.74409;	2302	1.90271	0	0	0	0.99937	1	0.925937	0.951704	0.960923	0.917008
Sample-Brown3_run-1074_60 SPD_2-20-2024	P07936	P07936;A6IR38;A6IR39	NEUM_RAT	Gap43	188030	114485	143385	188030	114485	143385	143385	AEDGPAKEEPK	AEDGPAKEEPK	AEDGPAKEEPK2	2	1.14229e-05	1.14229e-05	1e-09	0.000482625	0.000334784	0.000245098	0.000370645	0	1	8774.61	5793.28	7120.31		47838.1	0.951954	1.83407	1.78075	1.88738	-52.8754	1.79662	-47.4487		0	0	0.974498	58952.6	4.02866	0.493588	1	1.62707	0.999992	0	-10000000	3117.08;2409.07;3380.1;1806.05;1455.04;1314.04;1274.03;442.01;398.013;359.012;124.003;364.01;	3117.08;2409.07;3248.47;1792.97;1455.04;1238.21;599.467;442.01;398.013;338.439;101.329;364.01;	0.969814;0.942171;0.942071;0.886302;0.882003;0.827275;0.516748;0.904696;0.767134;0.68965;0.610086;0.820022;	2258	1.62707	0	0	0	0.999989	1	0.925114	0.951704	0.964746	0.913633
Sample-GL1-Chip_run-694_60 SPD_1-23-2024	P07936	P07936;A6IR38;A6IR39	NEUM_RAT	Gap43	84383.2	236670	76400.8	84383.2	236670	76400.8	76400.8	AEDGPAKEEPK	AEDGPAKEEPK	AEDGPAKEEPK2	2	0.00162153	0.0376794	1e-09	0.00076746	0.000463607	0.000245098	0.00051573	0	1	2233.44	10265.3	4466.89		10424.3	0.843512	0.945965	0.892633	0.999275	-52.8754	0.620427	-41.4444		0	0	0.738676	5212.15	3.56025	0.601117	1	1.55688	0.977124	0	-10000000	611.014;516.013;1151.03;386.013;316.011;374.013;219.005;29.0006;33.0013;91.0027;70.0027;95.0034;	611.014;515.398;1107.03;386.013;316.011;374.013;219.005;29.0006;33.0013;91.0027;70.0027;68.9151;	0.82364;0.791739;0.878584;0.836791;0.830322;0.827495;0.78593;0.78593;0.78593;0.78593;0.78593;0.724638;	1158	1.55688	0	0	0	0.962321	1	0.945	0.951704	0.960506	0.937253
Sample-GL2-Chip_run-695_60 SPD_1-23-2024	P07936	P07936;A6IR38;A6IR39	NEUM_RAT	Gap43	100096	223156	184541	100096	223156	184541	184541	AEDGPAKEEPK	AEDGPAKEEPK	AEDGPAKEEPK2	2	6.7245e-05	0.000170197	1e-09	0.000536769	0.00039968	0.000245098	0.000440723	0	1	1670.05	5148.6	2707.31		28645.4	0.939629	1.55006	1.49675	1.60337	-52.8754	1.52553	-47.323		0	0	0.977564	17670.5	2.91163	0.437532	1	1.50418	0.999891	0	-10000000	625.019;333.01;712.024;185.005;98.0032;56.0013;291.008;68.0019;149.005;0;55.0013;110.004;	625.019;333.01;712.024;185.005;96.9559;40.8984;291.008;68.0019;149.005;0;55.0013;89.1917;	0.964942;0.890204;0.940525;0.805695;0.570128;0.444374;0.770146;0.645788;0.83969;0;0.463941;0.62359;	1906	1.50418	0	0	0	0.99983	1	0.920909	0.951704	0.960766	0.913798
Sample-GL3-Chip_run-696_60 SPD_1-23-2024	P07936	P07936;A6IR38;A6IR39	NEUM_RAT	Gap43	89483	194581	97969.3	89483	194581	97969.3	97969.3	AEDGPAKEEPK	AEDGPAKEEPK	AEDGPAKEEPK2	2	0.000143871	0.00835319	1e-09	0.00077101	0.000443853	0.000245098	0.000518135	0	1	1129.36	4494.87	2258.72		25488.6	0.878897	1.01723	0.963909	1.07055	-52.8754	0.729231	-43.7221		0	0	0.96768	12744.3	2.62316	0.556994	1	0.56777	0.99485	0	-10000000	680.018;123.003;356.01;143.005;89.002;52.0013;89.002;29.0006;34.0013;30.0007;0;35.0013;	680.018;93.3292;356.01;143.005;89.002;52.0013;79.3965;29.0006;34.0013;0;0;0;	0.950499;0.679695;0.79435;0.654436;0.769835;0.59667;0.69462;0.59667;0.553987;0.261316;0;0.189309;	1246	0.56777	0	0	0	0.991647	1	0.925417	0.951704	0.962072	0.917302
Sample-Green1_run-1060_60 SPD_2-20-2024	P07936	P07936;A6IR38;A6IR39	NEUM_RAT	Gap43	232258	139279	184177	232258	139279	184177	184177	AEDGPAKEEPK	AEDGPAKEEPK	AEDGPAKEEPK2	2	4.19658e-06	4.19658e-06	1e-09	0.000512295	0.000335008	0.000245098	0.000372717	0	1	7468.21	5472.24	7168.53		57582.4	0.944326	1.92276	1.86946	1.97608	-52.8754	1.84198	-47.873		0	0	0.973686	59989.6	5.22747	0.484782	1	2.32614	0.999997	0	-10000000	2410.07;2725.07;2333.07;1745.05;1357.04;1187.04;1081.03;1003.03;275.007;910.034;415.015;673.024;	2410.07;2725.07;2333.07;1745.05;1357.04;1187.04;1075.76;1003.03;173.396;910.034;415.015;673.024;	0.94923;0.950129;0.932483;0.980397;0.943207;0.988357;0.937308;0.886036;0.572695;0.904563;0.924798;0.931858;	2368	2.32614	0	0	0	0.999996	1	0.930104	0.951704	0.962974	0.918857
Sample-Green2_run-1061_60 SPD_2-20-2024	P07936	P07936;A6IR38;A6IR39	NEUM_RAT	Gap43	241213	107864	162561	241213	107864	162561	162561	AEDGPAKEEPK	AEDGPAKEEPK	AEDGPAKEEPK2	2	4.15584e-07	4.15584e-07	1e-09	0.000429923	0.000330907	0.000245098	0.000364166	0	1	8739.24	3764.44	6804.35		57121.2	0.934395	1.92415	1.87083	1.97745	-52.8754	1.83244	-47.6525		0	0	0.970232	73364.2	4.85551	0.556486	1	2.33739	1	0	-10000000	2851.08;2529.06;3359.1;1657.05;1024.03;1225.04;1512.04;485.014;457.013;604.02;418.012;831.027;	2851.08;2529.06;3359.1;1657.05;1024.03;1225.04;1512.04;485.014;457.013;604.02;418.012;831.027;	0.918266;0.971973;0.919793;0.993407;0.974747;0.957497;0.882711;0.875128;0.860245;0.805579;0.875617;0.889609;	2368	2.33739	0	0	0	1	1	0.925208	0.951704	0.966836	0.911155
Sample-Green3_run-1062_60 SPD_2-20-2024	P07936	P07936;A6IR38;A6IR39	NEUM_RAT	Gap43	171031	119021	145215	171031	119021	145215	145215	AEDGPAKEEPK	AEDGPAKEEPK	AEDGPAKEEPK2	2	6.94444e-05	0.000368687	1e-09	0.000498256	0.000324149	0.000245098	0.000362188	0	1	3544.1	2937.53	3922.61		31247	0.871084	1.81717	1.76386	1.8705	-52.8754	1.75322	-47.8917		0	0	0.963879	28231.8	3.16273	0.633707	1	1.15582	0.999749	0	-10000000	1432.04;1305.03;807.023;1023.04;651.02;831.022;887.026;239.007;110.004;229.005;242.007;367.011;	1432.04;1305.03;807.023;1018.8;651.019;831.022;874.603;98.3404;35.3434;212.581;191.89;339.762;	0.8441;0.955662;0.782194;0.813549;0.881998;0.920546;0.950335;0.542063;0.362932;0.676477;0.759462;0.731181;	2236	1.15582	0	0	0	0.999631	1	0.922841	0.951704	0.962011	0.913962
Sample-ML3-Chip_run-699_60 SPD_1-23-2024	P07936	P07936;A6IR38;A6IR39	NEUM_RAT	Gap43	68467.5	96245.9	58962.6	68467.5	96245.9	58962.6	58962.6	AEDGPAKEEPK	AEDGPAKEEPK	AEDGPAKEEPK2	2	0.000442264	0.00467334	1e-09	0.000562746	0.000457875	0.000245098	0.000505306	0	1	359.539	694.36	484.566		12686.7	0.804565	1.56826	1.51495	1.62157	-52.8754	1.53364	-48.4324		0	0	0.842127	9413.28	1.36735	0.57278	1	0.904736	0.996928	0	-10000000	155.004;68.0019;165.005;41.0013;61.0019;29.0006;209.006;39.0013;50.0013;52.0013;42.0013;43.0013;	155.004;39.5295;165.005;41.0013;32.9719;0;44.2977;31.1733;50.0013;52.0013;33.5712;0;	0.75599;0.552794;0.910511;0.59054;0.450297;0.365755;0.556842;0.483865;0.59054;0.689965;0.483864;0.365755;	1928	0.904736	0	0	0	0.995327	1	0.923523	0.951704	0.963884	0.911713
Sample-Pink1_run-1069_60 SPD_2-20-2024	P07936	P07936;A6IR38;A6IR39	NEUM_RAT	Gap43	156167	156038	192793	156167	156038	192793	192793	AEDGPAKEEPK	AEDGPAKEEPK	AEDGPAKEEPK2	2	1.78366e-05	1.78366e-05	1e-09	0.000571429	0.000401929	0.000245098	0.000443066	0	1	7906.6	6506.38	7727.19		43979.3	0.923021	1.79803	1.74471	1.85134	-52.8754	1.74409	-48.1691		0	0	0.970637	45000.4	3.89243	0.556937	1	1.99326	0.999988	0	-10000000	3213.1;2651.08;2260.07;1348.05;880.028;668.02;901.029;333.01;267.008;466.014;376.012;401.01;	3191.46;2562.47;2152.67;1348.05;791.256;638.113;901.029;279.06;224.738;466.014;374.665;401.01;	0.923783;0.951852;0.887572;0.992866;0.881565;0.895528;0.832788;0.809638;0.703965;0.778463;0.90062;0.879703;	2214	1.99326	0	0	0	0.999982	1	0.930208	0.951704	0.961701	0.920922
Sample-Pink2_run-1070_60 SPD_2-20-2024	P07936	P07936;A6IR38;A6IR39	NEUM_RAT	Gap43	206841	122398	177607	206841	122398	177607	177607	AEDGPAKEEPK	AEDGPAKEEPK	AEDGPAKEEPK2	2	3.44814e-06	3.44814e-06	1e-09	0.000463177	0.000320924	0.000245098	0.000355366	0	1	7345.21	4562.7	7636.73		54886.6	0.952543	1.81786	1.76456	1.87117	-52.8754	1.73978	-47.9328		0	0	0.939924	52791.4	4.03185	0.551974	1	1.91298	0.999998	0	-10000000	1863.06;2336.07;3146.09;1881.05;1267.04;913.026;1445.04;160.005;456.013;391.011;543.016;716.025;	1863.06;2336.07;3146.09;1881.05;1267.04;913.026;1445.04;132.056;456.013;243.84;543.016;716.025;	0.955077;0.943401;0.95783;0.967851;0.940743;0.924313;0.927272;0.558882;0.786282;0.669515;0.926722;0.945761;	2236	1.91298	0	0	0	0.999997	1	0.926771	0.951704	0.965562	0.914939
Sample-Pink3_run-1071_60 SPD_2-20-2024	P07936	P07936;A6IR38;A6IR39	NEUM_RAT	Gap43	224586	133079	222206	224586	133079	222206	222206	AEDGPAKEEPK	AEDGPAKEEPK	AEDGPAKEEPK2	2	3.2969e-06	3.2969e-06	1e-09	0.000521376	0.000362056	0.000245098	0.00040032	0	1	10731.3	6656.78	8873.78		57290.5	0.977471	1.88835	1.83504	1.94168	-52.8754	1.7934	-47.3628		0	0	0.974337	69283	5.27519	0.561048	1	2.22512	0.999998	0	-10000000	3030.09;3565.1;4136.12;1581.05;1437.04;1273.03;1362.05;297.007;314.009;747.021;731.019;721.024;	3030.09;3565.1;4136.12;1581.05;1437.04;1273.03;1362.05;280.816;277.182;739.587;731.019;721.024;	0.972867;0.978225;0.980194;0.943999;0.994645;0.896644;0.863516;0.700254;0.685343;0.904248;0.915555;0.931456;	2324	2.22512	0	0	0	0.999997	1	0.928409	0.951704	0.964392	0.91611
Sample-Purple1_run-1054_60 SPD_2-20-2024	P07936	P07936;A6IR38;A6IR39	NEUM_RAT	Gap43	148394	154021	174176	148394	154021	174176	174176	AEDGPAKEEPK	AEDGPAKEEPK	AEDGPAKEEPK2	2	0.000147536	0.000117425	1e-09	0.000534759	0.000379219	0.000245098	0.000417537	0	1	5645.58	5409.26	5770.97		35047.3	0.90734	1.8529	1.79959	1.9062	-52.8754	1.78762	-47.838		0	0	0.921432	34285.8	3.30757	0.406344	1	0.894228	0.99992	0	-10000000	1775.05;1582.05;2335.07;1035.03;511.016;874.029;1415.04;210.006;196.005;240.006;308.01;317.009;	1775.05;1582.05;2288.48;1033.12;444.918;795.837;1415.04;189.304;163.42;213.225;308.01;317.009;	0.966054;0.915876;0.855898;0.92315;0.792789;0.886908;0.927718;0.815045;0.614552;0.776929;0.863548;0.85531;	2280	0.894228	0	0	0	0.999852	1	0.923182	0.951704	0.961341	0.916056
Sample-Purple2_run-1055_60 SPD_2-20-2024	P07936	P07936;A6IR38;A6IR39	NEUM_RAT	Gap43	182262	136120	139481	182262	136120	139481	139481	AEDGPAKEEPK	AEDGPAKEEPK	AEDGPAKEEPK2	2	3.2999e-05	3.2999e-05	1e-09	0.000508906	0.000402739	0.000245098	0.000445236	0	1	3667.27	2825.24	3387.46		21376	0.940552	1.85295	1.79963	1.90626	-52.8754	1.73708	-47.3808		0	0	0.954852	23141.7	3.47495	0.539795	1	1.32196	0.999978	0	-10000000	1156.04;1364.05;1178.03;903.03;603.017;779.023;515.013;312.01;0;272.009;42.0013;183.005;	1125.2;1364.05;1178.03;903.03;566.359;607.749;515.013;222.501;0;268.904;28.3613;158.388;	0.903619;0.985304;0.92401;0.939389;0.820225;0.730656;0.87474;0.638452;0;0.807581;0.466768;0.7489;	2280	1.32196	0	0	0	0.999967	1	0.923125	0.951704	0.961564	0.9146
Sample-Purple3_run-1056_60 SPD_2-20-2024	P07936	P07936;A6IR38;A6IR39	NEUM_RAT	Gap43	162104	151290	144879	162104	151290	144879	144879	AEDGPAKEEPK	AEDGPAKEEPK	AEDGPAKEEPK2	2	1.64883e-05	1.64883e-05	1e-09	0.000471698	0.000371333	0.000245098	0.00040404	0	1	2995.09	2745.88	2906.49		25372.3	0.915213	1.79877	1.74546	1.85209	-52.8754	1.70716	-47.4483		0	0	0.93431	26145.7	2.90859	0.597105	1	1.8869	0.999989	0	-10000000	1114.03;1092.04;789.021;696.021;683.018;564.018;463.016;254.009;443.012;398.012;199.005;589.019;	1114.03;1092.04;789.021;696.021;683.018;564.018;442.176;254.009;366.303;273.661;154.338;589.019;	0.890256;0.968329;0.876935;0.914155;0.887845;0.923518;0.829686;0.754876;0.743249;0.630232;0.662061;0.91548;	2214	1.8869	0	0	0	0.999983	1	0.924167	0.951704	0.959595	0.916968
Sample-Red1_run-1057_60 SPD_2-20-2024	P07936	P07936;A6IR38;A6IR39	NEUM_RAT	Gap43	151593	160487	142508	151593	160487	142508	142508	AEDGPAKEEPK	AEDGPAKEEPK	AEDGPAKEEPK2	2	0.000188573	7.9543e-05	1e-09	0.000690608	0.000466636	0.000245098	0.000518403	0	1	2951.84	3024.58	2741.16		20237.3	0.91291	1.77962	1.72631	1.83293	-52.8754	1.66734	-47.0337		0	0	0.969833	21792.7	3.04409	0.497459	1	1.3738	0.999947	0	-10000000	1078.03;829.028;1193.04;328.009;484.017;316.008;693.021;112.003;60.0013;229.008;211.005;137.005;	1078.03;829.028;1044.78;283.021;477.726;316.008;670.079;0;19.9181;0;173.142;105.011;	0.990576;0.978355;0.780842;0.788386;0.730411;0.833776;0.919464;0.0398899;0.329639;0.564039;0.684164;0.725534;	2192	1.3738	0	0	0	0.999811	1	0.921875	0.951704	0.955673	0.918488
Sample-Red2_run-1058_60 SPD_2-20-2024	P07936	P07936;A6IR38;A6IR39	NEUM_RAT	Gap43	230113	151917	184982	230113	151917	184982	184982	AEDGPAKEEPK	AEDGPAKEEPK	AEDGPAKEEPK2	2	4.09175e-06	4.09175e-06	1e-09	0.000545256	0.000381243	0.000245098	0.000423191	0	1	6414.19	3838.97	5522.94		42557.8	0.955193	1.83468	1.78138	1.88799	-52.8754	1.71935	-47.1006		0	0	0.989985	49425.4	4.4761	0.598275	1	1.49016	0.999997	0	-10000000	2434.08;1909.05;2071.06;1415.04;670.023;1029.03;1600.04;203.005;450.017;511.016;447.012;708.019;	2434.08;1909.05;2071.06;1415.04;670.023;1029.03;1588.99;107.548;450.017;439.341;447.012;708.02;	0.962696;0.982263;0.921424;0.965396;0.860709;0.95534;0.863919;0.419121;0.889827;0.685985;0.735475;0.948419;	2258	1.49016	0	0	0	0.999996	1	0.924167	0.951704	0.96184	0.915194
Sample-Red3_run-1059_60 SPD_2-20-2024	P07936	P07936;A6IR38;A6IR39	NEUM_RAT	Gap43	259434	101224	148905	259434	101224	148905	148905	AEDGPAKEEPK	AEDGPAKEEPK	AEDGPAKEEPK2	2	2.49498e-07	2.49498e-07	1e-09	0.00049975	0.000398565	0.000245098	0.00043554	0	1	13557.4	4646.1	9766.88		60911.7	0.9593	1.92317	1.86985	1.97652	-52.8754	1.84761	-47.9723		0	0	0.97685	84551.3	5.59037	0.607018	1	2.47307	1	0	-10000000	4255.12;5009.13;4293.13;2438.05;1518.04;1985.05;1954.05;493.013;726.018;812.025;1039.03;700.025;	4255.12;5009.13;4293.13;2438.05;1518.04;1985.05;1954.05;493.013;726.018;812.025;1039.03;700.025;	0.985092;0.945445;0.949901;0.981521;0.952878;0.95269;0.986894;0.784764;0.743575;0.886936;0.93744;0.938833;	2368	2.47307	0	0	0	1	1	0.929773	0.951704	0.96721	0.915775
Sample-WhiteGreen1_run-1063_60 SPD_2-20-2024	P07936	P07936;A6IR38;A6IR39	NEUM_RAT	Gap43	116974	151895	165790	116974	151895	165790	165790	AEDGPAKEEPK	AEDGPAKEEPK	AEDGPAKEEPK2	2	1.1726e-05	1.1726e-05	1e-09	0.000569801	0.000388199	0.000245098	0.000433651	0	1	4062.55	3632.62	3578.92		24477.1	0.864922	1.67394	1.62062	1.72726	-52.8754	1.63271	-48.4487		0	0	0.971653	27784.8	3.27937	0.621967	1	1.6319	0.999992	0	-10000000	1709.05;1067.03;1392.04;721.023;500.015;717.021;719.021;289.008;169.005;125.004;81.0019;270.008;	1709.05;1067.03;1286.46;721.023;500.015;717.021;719.021;287.039;132.045;108.086;81.0019;258.356;	0.871165;0.929085;0.80341;0.924524;0.945375;0.95521;0.967806;0.757922;0.576716;0.538737;0.589818;0.752214;	2060	1.6319	0	0	0	0.999988	1	0.92375	0.951704	0.961291	0.915969
Sample-WhiteGreen2_run-1064_60 SPD_2-20-2024	P07936	P07936;A6IR38;A6IR39	NEUM_RAT	Gap43	141178	104834	146870	141178	104834	146870	146870	AEDGPAKEEPK	AEDGPAKEEPK	AEDGPAKEEPK2	2	2.0492e-05	2.0492e-05	1e-09	0.000706714	0.000480307	0.000245098	0.000545852	0	1	5932.17	4644.86	3699.08		22646.5	0.950552	1.92265	1.86934	1.97596	-52.8754	1.82306	-47.5377		0	0	0.988601	36318	3.99139	0.455852	1	1.87303	0.999986	0	-10000000	1712.05;1577.05;2643.07;846.023;716.023;519.016;1355.04;442.013;547.018;441.01;472.016;338.011;	1712.05;1577.05;2643.07;823.305;716.023;519.016;1355.04;430.355;540.28;441.01;458.384;338.011;	0.882822;0.956594;0.990818;0.88461;0.892759;0.908412;0.87706;0.878024;0.809417;0.688731;0.787095;0.834192;	2368	1.87303	0	0	0	0.999979	1	0.926354	0.951704	0.960657	0.917764
Sample-WhiteGreen3_run-1065_60 SPD_2-20-2024	P07936	P07936;A6IR38;A6IR39	NEUM_RAT	Gap43	91542	140362	151070	91542	140362	151070	151070	AEDGPAKEEPK	AEDGPAKEEPK	AEDGPAKEEPK2	2	0.000140756	0.000253024	1e-09	0.000614251	0.000438404	0.000245098	0.000500751	0	1	2824.25	3176.95	2160.29		20718.9	0.821494	1.72822	1.67492	1.78153	-52.8754	1.68923	-48.7997		0	0	0.93247	27086.8	2.50594	0.495272	1	1.20119	0.999832	0	-10000000	1076.04;1191.03;982.029;834.023;571.018;511.016;913.025;286.008;90.0026;68.0026;268.008;237.006;	1076.04;1028.8;719.415;834.023;569.539;511.015;913.025;59.8442;0;68.0026;268.008;189.931;	0.882702;0.81414;0.74046;0.979794;0.890413;0.873252;0.794529;0.48509;0.319177;0.646238;0.870732;0.76045;	2126	1.20119	0	0	0	0.999747	1	0.921771	0.951704	0.958216	0.915847
Sample-Yellow1_run-1066_60 SPD_2-20-2024	P07936	P07936;A6IR38;A6IR39	NEUM_RAT	Gap43	133990	111332	151768	133990	111332	151768	151768	AEDGPAKEEPK	AEDGPAKEEPK	AEDGPAKEEPK2	2	3.60471e-05	3.60471e-05	1e-09	0.000772201	0.00049456	0.000245098	0.000549753	0	1	3844.12	3417.99	2499.72		19750	0.954327	1.76286	1.70954	1.81617	-52.8754	1.70766	-47.8404		0	0	0.953812	30371.9	3.48507	0.403713	1	1.53799	0.999976	0	-10000000	1074.03;1318.04;1452.05;782.026;466.017;671.021;1083.03;209.006;67.0026;336.01;315.011;371.011;	1074.03;1318.04;1452.05;662.735;449.611;671.021;1083.03;178.862;0;336.01;259.47;365.689;	0.979211;0.934454;0.953959;0.7756;0.668014;0.871225;0.840278;0.621547;0.2541;0.771225;0.686785;0.794117;	2170	1.53799	0	0	0	0.999964	1	0.925521	0.951704	0.958432	0.918516
Sample-Yellow2_run-1067_60 SPD_2-20-2024	P07936	P07936;A6IR38;A6IR39	NEUM_RAT	Gap43	135916	139747	176992	135916	139747	176992	176992	AEDGPAKEEPK	AEDGPAKEEPK	AEDGPAKEEPK2	2	2.15303e-05	2.15303e-05	1e-09	0.000674309	0.000474608	0.000245098	0.000537057	0	1	5882.17	5243.45	4414.94		25309.7	0.953577	1.78114	1.72782	1.83445	-52.8754	1.71347	-47.8814		0	0	0.986025	33720.9	4.51492	0.572921	1	1.6771	0.999985	0	-10000000	2021.05;1438.04;2423.07;1070.03;491.014;591.018;805.023;467.016;186.005;487.014;287.009;624.02;	2021.05;1438.04;2423.07;1070.03;491.014;591.018;805.023;467.016;165.635;487.014;277.8;624.02;	0.995098;0.925832;0.935409;0.946017;0.878372;0.943433;0.939429;0.617488;0.704919;0.749444;0.889673;0.907134;	2192	1.6771	0	0	0	0.999978	1	0.929479	0.951704	0.960907	0.921652
Sample-Yellow3_run-1068_60 SPD_2-20-2024	P07936	P07936;A6IR38;A6IR39	NEUM_RAT	Gap43	160054	89171.8	167838	160054	89171.8	167838	167838	AEDGPAKEEPK	AEDGPAKEEPK	AEDGPAKEEPK2	2	1e-09	0	1e-09	0.000582751	0.000445831	0.000245098	0.000497265	0	1	6036.19	4157.83	5023.14		35088	0.955334	1.94133	1.88802	1.99464	-52.8754	1.87073	-48.1943		0	0	0.968674	42164.4	4.40844	0.543499	1	1.55075	1	0	-10000000	2311.08;1615.05;2110.06;1033.03;767.022;887.029;1054.03;260.008;412.012;468.013;322.01;334.008;	2311.08;1615.05;2110.06;1033.03;767.022;887.029;1054.03;260.008;412.012;468.013;302.472;334.008;	0.921807;0.99062;0.965046;0.93647;0.88018;0.922698;0.897386;0.702294;0.783857;0.782554;0.754618;0.848347;	2390	1.55075	0	0	0	1	1	0.926146	0.951704	0.965437	0.913702
Sample-Brown1_run-1072_60 SPD_2-20-2024	Q07936	A0A8I6ANV9;Q07936;A0A8I6A0U3;A0A8L2QJ26;A6KEW0;Q07936-2	ANXA2_RAT	Anxa2	155787	149329	173186	155787	149329	173186	174262	AEDGSVIDYELIDQDAR	AEDGSVIDYELIDQDAR	AEDGSVIDYELIDQDAR2	2	0.000118371	6.75696e-05	5.31949e-06	0.000589623	0.000373552	0.000245098	0.00042123	0	1	81120.5	73115.8	70344.3		177197	0.992372	13.0245	12.9711	13.0778	59.2912	12.9704	59.7345		0	0	0.990446	204343	6.76718	0.674327	1	1.92432	0.999953	0	-10000000	18253.9;13307.7;9182.43;43825.8;15779.8;19040.9;7566.39;22174.9;2077.09;23969.9;9444.44;2454.12;	18253.9;13307.7;9182.43;43825.8;15779.8;19040.9;7566.39;22174.9;2077.09;23969.9;9444.44;2454.12;	0.9857;0.976415;0.988122;0.996699;0.986375;0.988811;0.987167;0.997503;0.963288;0.988837;0.980385;0.96906;	16112	1.92432	0	0	0	0.999882	1	1.16521	1.16536	1.1734	1.15388
Sample-Brown2_run-1073_60 SPD_2-20-2024	Q07936	A0A8I6ANV9;Q07936;A0A8I6A0U3;A0A8L2QJ26;A6KEW0;Q07936-2	ANXA2_RAT	Anxa2	157310	175424	193174	157310	175424	193174	193767	AEDGSVIDYELIDQDAR	AEDGSVIDYELIDQDAR	AEDGSVIDYELIDQDAR2	2	0.000140696	0.000835925	5.31949e-06	0.000518403	0.000360881	0.000245098	0.000400641	0	1	116949	101735	99360.6		252021	0.991205	13.0249	12.9716	13.0782	59.2912	12.963	59.9148		0	0	0.998572	296632	6.7631	0.734197	1	1.94562	0.999424	0	-10000000	30132.5;16177.9;14992.8;60303;23204.9;26513.1;11622.5;27164.3;2529.12;33536.8;13173.7;2614.12;	30132.5;16177.9;14992.8;60303;23204.9;26513.1;11622.5;27164.3;2529.12;33536.8;13173.7;2614.12;	0.990153;0.985722;0.993891;0.991638;0.989873;0.991417;0.996085;0.979637;0.969896;0.997142;0.982116;0.953271;	16112	1.94562	0	0	0	0.999164	1	1.16594	1.16536	1.17252	1.15554
Sample-Brown3_run-1074_60 SPD_2-20-2024	Q07936	A0A8I6ANV9;Q07936;A0A8I6A0U3;A0A8L2QJ26;A6KEW0;Q07936-2	ANXA2_RAT	Anxa2	223545	145643	161301	223545	145643	161301	160334	AEDGSVIDYELIDQDAR	AEDGSVIDYELIDQDAR	AEDGSVIDYELIDQDAR2	2	0.000214777	6.74718e-05	5.31949e-06	0.000482625	0.000334784	0.000245098	0.000370645	0	1	88984.9	66353	81552.1		302924	0.993275	12.9717	12.9184	13.025	59.2912	12.8945	59.7921		0	0	0.995811	330533	6.69621	0.649032	1	1.90088	0.999951	1.36591	0.49221	23264;12761.5;11426.5;46681;17322.8;19039.9;8847.44;22481;1766.1;28861.2;9225.45;2741.12;	23264;12761.5;11426.5;46681;17322.8;19039.9;8847.44;22481;1766.1;28861.2;9225.45;2741.12;	0.990615;0.983215;0.984252;0.995735;0.981861;0.990498;0.995146;0.997874;0.958551;0.992298;0.98212;0.983622;	16046	1.90088	0	0	0	0.999785	1	1.16135	1.16536	1.17166	1.15155
Sample-GL1-Chip_run-694_60 SPD_1-23-2024	Q07936	A0A8I6ANV9;Q07936;A0A8I6A0U3;A0A8L2QJ26;A6KEW0;Q07936-2	ANXA2_RAT	Anxa2	15125.6	29329.9	20590.4	15125.6	29329.9	20590.4	20735.2	AEDGSVIDYELIDQDAR	AEDGSVIDYELIDQDAR	AEDGSVIDYELIDQDAR2	2	7.54774e-05	0.000831094	5.31949e-06	0.00076746	0.000463607	0.000245098	0.00051573	0	1	2810.13	6483.73	2821.36		14699.2	0.975013	12.7071	12.6538	12.7604	59.2912	12.6187	60.043		0	0	0.94058	14640.7	4.55369	0.586194	1	0.891195	0.999484	0	-10000000	373.015;223.01;188.008;2014.1;1264.06;423.021;308.014;771.038;0;1440.07;196.008;67.003;	373.015;223.01;94.9777;2014.1;964.323;423.021;300.727;771.038;0;1350.74;196.008;67.003;	0.94943;0.949905;0.565976;0.990652;0.794436;0.923112;0.879378;0.952286;0;0.896978;0.804;0.661439;	15716	0.891195	0	0	0	0.999169	1	1.1674	1.16536	1.17697	1.15265
Sample-GL2-Chip_run-695_60 SPD_1-23-2024	Q07936	A0A8I6ANV9;Q07936;A0A8I6A0U3;A0A8L2QJ26;A6KEW0;Q07936-2	ANXA2_RAT	Anxa2	11498.5	24213.6	23745.9	11498.5	24213.6	23745.9	23938.1	AEDGSVIDYELIDQDAR	AEDGSVIDYELIDQDAR	AEDGSVIDYELIDQDAR2	2	3.67534e-05	3.67534e-05	5.31949e-06	0.000536769	0.00039968	0.000245098	0.000440723	0	1	3213.47	7635.31	4014.9		20757.2	0.967938	12.8312	12.7779	12.8845	59.2912	12.7114	60.2704		0	0	0.991855	16613.8	4.0476	0.674708	1	1.29407	0.999976	0	-10000000	553.022;203.007;182.01;2173.11;1279.06;518.023;239.01;766.031;113.004;1645.06;458.024;121.004;	553.022;192.463;151.057;2173.11;1076.51;487.336;151.082;766.031;89.9268;1596.68;458.024;103.153;	0.982628;0.740607;0.669586;0.98044;0.775049;0.895518;0.65592;0.971971;0.688401;0.93963;0.839524;0.501512;	15870	1.29407	0	0	0	0.999963	1	1.16885	1.16536	1.17688	1.1545
Sample-GL3-Chip_run-696_60 SPD_1-23-2024	Q07936	A0A8I6ANV9;Q07936;A0A8I6A0U3;A0A8L2QJ26;A6KEW0;Q07936-2	ANXA2_RAT	Anxa2	11455.5	21072.5	20592.4	11455.5	21072.5	20592.4	20173.6	AEDGSVIDYELIDQDAR	AEDGSVIDYELIDQDAR	AEDGSVIDYELIDQDAR2	2	5.41038e-05	0.00102442	5.31949e-06	0.00077101	0.000443853	0.000245098	0.000518135	0	1	2753.5	6064.87	3047.65		16322	0.981965	12.7251	12.6718	12.7784	59.2912	12.5734	60.4189		0	0	0.990397	14746.7	4.91605	0.452582	1	0.842949	0.999366	0	-10000000	346.016;117.006;389.015;1668.1;1091.05;755.027;200.009;697.031;0;1263.06;135.006;133.008;	346.016;117.006;352.172;1668.1;836.987;739.386;144.048;697.031;0;1256.07;135.006;133.008;	0.97974;0.895175;0.89675;0.989492;0.838292;0.966025;0.754567;0.971409;0;0.928751;0.977228;0.599383;	15738	0.842949	0	0	0	0.998976	1	1.1675	1.16536	1.17645	1.15432
Sample-Green1_run-1060_60 SPD_2-20-2024	Q07936	A0A8I6ANV9;Q07936;A0A8I6A0U3;A0A8L2QJ26;A6KEW0;Q07936-2	ANXA2_RAT	Anxa2	100655	67400.1	58261.4	100655	67400.1	58261.4	59864.9	AEDGSVIDYELIDQDAR	AEDGSVIDYELIDQDAR	AEDGSVIDYELIDQDAR2	2	1.18904e-05	1.18904e-05	5.31949e-06	0.000512295	0.000335008	0.000245098	0.000372717	0	1	25855.2	22142	29005.6		89883.7	0.951498	13.0602	13.0069	13.1135	59.2912	13.0167	59.5171		0	0	0.976476	80121	5.68478	0.701964	1	1.47968	0.999992	0	-10000000	5343.2;3965.2;2564.11;14629.7;6572.31;5882.28;2033.09;8101.32;565.025;9927.45;3597.17;635.028;	5343.2;3965.2;2564.11;14629.7;6572.31;5882.28;2033.09;8101.32;539.841;9927.45;3597.17;635.028;	0.943798;0.91783;0.94886;0.949788;0.956065;0.962747;0.930082;0.927226;0.874158;0.94983;0.929704;0.935624;	16156	1.47968	0	0	0	0.999988	1	1.1658	1.16536	1.17404	1.15383
Sample-Green2_run-1061_60 SPD_2-20-2024	Q07936	A0A8I6ANV9;Q07936;A0A8I6A0U3;A0A8L2QJ26;A6KEW0;Q07936-2	ANXA2_RAT	Anxa2	68117.8	38473.2	41870	68117.8	38473.2	41870	42116.9	AEDGSVIDYELIDQDAR	AEDGSVIDYELIDQDAR	AEDGSVIDYELIDQDAR2	2	5.31949e-06	5.31949e-06	5.31949e-06	0.000429923	0.000330907	0.000245098	0.000364166	0	1	32975.4	14308.6	25863.4		63497.6	0.97713	13.026	12.9727	13.0793	59.2912	12.9474	59.8595		0	0	0.983383	80958.5	6.1128	0.737176	1	1.78755	0.999996	0	-10000000	8310.34;4178.18;3927.16;17196.8;7940.37;7468.29;4471.22;10740.5;785.039;10605.5;4064.16;1142.05;	8310.34;4178.18;3927.16;17196.8;7047.1;7468.29;4471.22;10740.5;785.039;10605.5;4064.16;1142.05;	0.942751;0.974041;0.959376;0.990856;0.781118;0.983778;0.986516;0.980187;0.914882;0.989711;0.95401;0.886947;	16112	1.78755	0	0	0	0.999995	1	1.16844	1.16536	1.17612	1.15429
Sample-Green3_run-1062_60 SPD_2-20-2024	Q07936	A0A8I6ANV9;Q07936;A0A8I6A0U3;A0A8L2QJ26;A6KEW0;Q07936-2	ANXA2_RAT	Anxa2	15423.5	9780.47	10094	15423.5	9780.47	10094	10094.5	AEDGSVIDYELIDQDAR	AEDGSVIDYELIDQDAR	AEDGSVIDYELIDQDAR2	2	2.62097e-05	2.62097e-05	5.31949e-06	0.000498256	0.000324149	0.000245098	0.000362188	0	1	3883.19	3231.37	4314.98		10360.2	0.900592	13.0788	13.0255	13.1321	59.2912	12.9844	59.8263		0	0	0.847628	9323.44	3.65762	0.575302	1	1.36547	0.999982	0	-10000000	958.045;305.013;468.02;1790.08;3999.2;1135.06;274.014;771.039;159.007;1091.06;332.018;169.006;	958.045;305.013;468.02;1790.08;3999.2;1135.06;274.014;761.216;123.89;890.568;332.018;169.006;	0.895265;0.920384;0.82603;0.883875;0.925512;0.931451;0.882054;0.921182;0.699193;0.784485;0.867006;0.678769;	16178	1.36547	0	0	0	0.999974	1	1.16167	1.16536	1.17353	1.14978
Sample-ML1-Chip_run-697_60 SPD_1-23-2024	Q07936	A0A8I6ANV9;Q07936;A0A8I6A0U3;A0A8L2QJ26;A6KEW0;Q07936-2	ANXA2_RAT	Anxa2	7475.23	13550.2	12636.8	7475.23	13550.2	12636.8	12635.9	AEDGSVIDYELIDQDAR	AEDGSVIDYELIDQDAR	AEDGSVIDYELIDQDAR2	2	0.000210452	0.000464792	5.31949e-06	0.000637349	0.000473709	0.000245098	0.000523286	0	1	1957.09	3364.42	2089.77		10739.3	0.967357	12.6552	12.6019	12.7085	59.2912	12.4631	60.8361		0	0	0.970592	10057.4	3.48212	0.567542	1	0.569805	0.999697	0	-10000000	228.011;138.008;185.008;1229.05;2763.11;500.025;151.007;235.012;0;1322.06;198.009;38.002;	228.011;138.008;154.426;1229.05;1136.56;500.025;131.161;235.012;0;1239.42;198.009;0;	0.895205;0.856559;0.799199;0.986883;0.345262;0.952261;0.813536;0.889862;0;0.863549;0.907217;0.290506;	15650	0.569805	0	0	0	0.999535	1	1.1651	1.16536	1.1763	1.15113
Sample-ML2-Chip_run-698_60 SPD_1-23-2024	Q07936	A0A8I6ANV9;Q07936;A0A8I6A0U3;A0A8L2QJ26;A6KEW0;Q07936-2	ANXA2_RAT	Anxa2	8947.26	14383.1	14992.4	8947.26	14383.1	14992.4	14900.2	AEDGSVIDYELIDQDAR	AEDGSVIDYELIDQDAR	AEDGSVIDYELIDQDAR2	2	5.9312e-05	0.000721888	5.31949e-06	0.000568828	0.000436681	0.000245098	0.000477099	0	1	3012.14	4927.24	3337.4		15714.2	0.93842	12.7612	12.7078	12.8145	59.2912	12.5331	61.041		0	0	0.974294	14182.7	3.79007	0.34435	1	0.500763	0.999533	0	-10000000	507.022;143.006;407.018;2002.1;3626.15;503.021;298.015;932.042;0;1434.06;365.014;170.007;	507.022;116.683;401.101;2002.1;707.533;503.021;257.428;932.042;0;583.633;365.014;147.624;	0.898703;0.709039;0.913865;0.978264;0.410906;0.819869;0.844507;0.989312;0;0.522655;0.785839;0.793149;	15782	0.500763	0	0	0	0.999278	1	1.16469	1.16536	1.17643	1.15053
Sample-ML3-Chip_run-699_60 SPD_1-23-2024	Q07936	A0A8I6ANV9;Q07936;A0A8I6A0U3;A0A8L2QJ26;A6KEW0;Q07936-2	ANXA2_RAT	Anxa2	8052.32	11326.8	12937.3	8052.32	11326.8	12937.3	12977.2	AEDGSVIDYELIDQDAR	AEDGSVIDYELIDQDAR	AEDGSVIDYELIDQDAR2	2	0.000144099	0.00136984	5.31949e-06	0.000562746	0.000457875	0.000245098	0.000505306	0	1	1836.42	3046.13	2125.78		13586.9	0.9533	12.8144	12.761	12.8677	59.2912	12.606	60.9603		0	0	0.952917	11737.5	3.03561	0.056134	1	0.0788603	0.999097	0	-10000000	139.007;115.005;188.008;1258.06;7641.37;449.021;134.006;775.039;34.0021;1206.05;165.007;71.003;	134.274;34.5657;188.008;1258.06;7641.37;444.089;68.3095;775.039;0;853.963;146.395;71.003;	0.746107;0.493499;0.873181;0.986846;0.855712;0.920913;0.583771;0.948761;0.221095;0.659471;0.686101;0.669793;	15848	0.0788603	0	0	0	0.99863	1	1.1649	1.16536	1.17665	1.15086
