## Supplementary Spreadsheet 4 for "Heterogeneity Assessment and Protein Pathway Prediction via Spatial Lipidomic and Proteomic Correlation: Advancing Dry Proteomics concept for Human Glioblastoma Prognosis" (part 17 of 55)

### Sheet: report-first-pass (continued)
Run	Protein.Group	Protein.Ids	Protein.Names	Genes	PG.Quantity	PG.Normalised	PG.MaxLFQ	Genes.Quantity	Genes.Normalised	Genes.MaxLFQ	Genes.MaxLFQ.Unique	Modified.Sequence	Stripped.Sequence	Precursor.Id	Precursor.Charge	Q.Value	PEP	Global.Q.Value	Protein.Q.Value	PG.Q.Value	Global.PG.Q.Value	GG.Q.Value	Translated.Q.Value	Proteotypic	Precursor.Quantity	Precursor.Normalised	Precursor.Translated	Translated.Quality	Ms1.Translated	Quantity.Quality	RT	RT.Start	RT.Stop	iRT	Predicted.RT	Predicted.iRT	First.Protein.Description	Lib.Q.Value	Lib.PG.Q.Value	Ms1.Profile.Corr	Ms1.Area	Evidence	Spectrum.Similarity	Averagine	Mass.Evidence	CScore	Decoy.Evidence	Decoy.CScore	Fragment.Quant.Raw	Fragment.Quant.Corrected	Fragment.Correlations	MS2.Scan	PTM.Informative	PTM.Specific	PTM.Localising	PTM.Q.Value	PTM.Site.Confidence	Lib.PTM.Site.Confidence	IM	iIM	Predicted.IM	Predicted.iIM
Sample-Pink1_run-1069_60 SPD_2-20-2024	Q07936	A0A8I6ANV9;Q07936;A0A8I6A0U3;A0A8L2QJ26;A6KEW0;Q07936-2	ANXA2_RAT	Anxa2	14605.6	10294.4	7449.43	14605.6	10294.4	7449.43	7448.88	AEDGSVIDYELIDQDAR	AEDGSVIDYELIDQDAR	AEDGSVIDYELIDQDAR2	2	0.000629327	0.0109294	5.31949e-06	0.000571429	0.000401929	0.000245098	0.000443066	0	1	2086.05	1623.64	1928.29		5772.03	0.88952	13.0599	13.0066	13.1132	59.2912	13.0608	59.3431		0	0	0.205086	6244.26	1.92906	0.400385	1	1.0887	0.99264	0	-10000000	624.028;427.017;702.035;1198.05;3741.15;381.018;361.02;981.053;148.006;581.025;376.016;261.011;	506.98;427.017;656.261;1198.05;3741.15;381.018;361.02;981.053;131.114;552.226;355.735;161.061;	0.736575;0.987458;0.874024;0.943101;0.823798;0.924552;0.770337;0.857884;0.71826;0.909581;0.831303;0.662204;	16156	1.0887	0	0	0	0.989071	1	1.16115	1.16536	1.17466	1.14847
Sample-Pink2_run-1070_60 SPD_2-20-2024	Q07936	A0A8I6ANV9;Q07936;A0A8I6A0U3;A0A8L2QJ26;A6KEW0;Q07936-2	ANXA2_RAT	Anxa2	15140.6	6245.36	7952.68	15140.6	6245.36	7952.68	7952.22	AEDGSVIDYELIDQDAR	AEDGSVIDYELIDQDAR	AEDGSVIDYELIDQDAR2	2	0.000167511	0.000413894	5.31949e-06	0.000463177	0.000320924	0.000245098	0.000355366	0	1	6554.34	3387.93	5670.48		12832.5	0.966031	13.1508	13.0975	13.2041	59.2912	13.1121	59.5515		0	0	0.489526	14832.7	4.35464	0.487264	1	0.860752	0.999714	0	-10000000	1480.08;865.045;962.045;3162.16;6835.29;1912.09;593.029;1715.09;232.01;1578.07;548.025;114.006;	1480.08;865.045;961.697;3162.16;6835.29;1912.09;571.997;1715.09;218.569;1578.07;548.025;53.6328;	0.96146;0.913529;0.946619;0.971066;0.854096;0.961243;0.683778;0.950224;0.648358;0.986514;0.934348;0.409701;	16266	0.860752	0	0	0	0.999586	1	1.1675	1.16536	1.17664	1.15309
Sample-Pink3_run-1071_60 SPD_2-20-2024	Q07936	A0A8I6ANV9;Q07936;A0A8I6A0U3;A0A8L2QJ26;A6KEW0;Q07936-2	ANXA2_RAT	Anxa2	13228.3	9714.05	8281.08	13228.3	9714.05	8281.08	8280.58	AEDGSVIDYELIDQDAR	AEDGSVIDYELIDQDAR	AEDGSVIDYELIDQDAR2	2	0.000207569	7.21882e-05	5.31949e-06	0.000521376	0.000362056	0.000245098	0.00040032	0	1	3865.57	2673.78	3564.26		7314.98	0.941389	13.0789	13.0256	13.1322	59.2912	13.038	59.5533		0	0	0.847805	7933.34	3.98694	0.480257	1	0.790085	0.99995	0	-10000000	792.031;580.026;672.034;2142.09;3750.15;962.043;377.015;1082.05;104.005;864.037;390.022;166.006;	792.031;580.026;672.035;2142.09;3750.15;931.445;377.015;1082.05;104.005;864.037;390.022;146.559;	0.931442;0.974771;0.834023;0.979082;0.875973;0.863162;0.715402;0.925825;0.716195;0.910031;0.89681;0.664679;	16178	0.790085	0	0	0	0.999792	1	1.16729	1.16536	1.17423	1.15511
Sample-Purple1_run-1054_60 SPD_2-20-2024	Q07936	A0A8I6ANV9;Q07936;A0A8I6A0U3;A0A8L2QJ26;A6KEW0;Q07936-2	ANXA2_RAT	Anxa2	109914	108163	109157	109914	108163	109157	109112	AEDGSVIDYELIDQDAR	AEDGSVIDYELIDQDAR	AEDGSVIDYELIDQDAR2	2	2.23568e-05	2.23568e-05	5.31949e-06	0.000534759	0.000379219	0.000245098	0.000417537	0	1	53134.6	37603.4	40117.9		112587	0.96212	13.1502	13.0969	13.2035	59.2912	13.1912	59.02		0	0	0.965361	149117	6.00724	0.682822	1	1.92304	0.999985	0	-10000000	12154.6;9322.41;8146.38;27828.3;12243.5;13151.6;5355.22;16281.8;1343.05;18044.8;6758.38;1343.07;	12154.6;9322.41;8146.38;27828.3;12243.5;13151.6;5355.22;16281.8;1343.05;18044.8;6758.38;1343.07;	0.975871;0.952427;0.947256;0.950537;0.948994;0.97392;0.957673;0.975277;0.961771;0.984345;0.973771;0.941144;	16266	1.92304	0	0	0	0.999978	1	1.16823	1.16536	1.17508	1.15508
Sample-Purple2_run-1055_60 SPD_2-20-2024	Q07936	A0A8I6ANV9;Q07936;A0A8I6A0U3;A0A8L2QJ26;A6KEW0;Q07936-2	ANXA2_RAT	Anxa2	92983.8	78401.5	83540.5	92983.8	78401.5	83540.5	83693.9	AEDGSVIDYELIDQDAR	AEDGSVIDYELIDQDAR	AEDGSVIDYELIDQDAR2	2	7.06165e-05	0.000338001	5.31949e-06	0.000508906	0.000402739	0.000245098	0.000445236	0	1	30474.5	25800.4	30934.6		102644	0.977013	13.1149	13.0616	13.1682	59.2912	13.0548	59.4949		0	0	0.988774	101117	6.21838	0.677451	1	1.84093	0.999772	1.09625	0.437482	6962.32;4559.22;3890.17;16756.8;5219.21;6755.31;2914.14;8780.44;766.031;10814.5;4739.22;894.039;	6962.32;4559.22;3890.17;16756.8;5219.21;6755.31;2914.14;8780.44;766.031;10814.5;4739.22;894.039;	0.982686;0.981817;0.964105;0.982297;0.897247;0.958061;0.933242;0.985678;0.971691;0.98291;0.969912;0.899385;	16222	1.84093	0	0	0	0.999662	1	1.16417	1.16536	1.17322	1.15317
Sample-Purple3_run-1056_60 SPD_2-20-2024	Q07936	A0A8I6ANV9;Q07936;A0A8I6A0U3;A0A8L2QJ26;A6KEW0;Q07936-2	ANXA2_RAT	Anxa2	96833	86224.6	88752.6	96833	86224.6	88752.6	87483.2	AEDGSVIDYELIDQDAR	AEDGSVIDYELIDQDAR	AEDGSVIDYELIDQDAR2	2	5.77501e-05	0.000485731	5.31949e-06	0.000471698	0.000371333	0.000245098	0.00040404	0	1	51401.3	44940.8	47569.4		131926	0.981921	13.0961	13.0428	13.1494	59.2912	13.0277	59.7885		0	0	0.970671	142553	6.56026	0.703894	1	1.84029	0.999668	0	-10000000	11725.5;7135.33;6110.28;28751.4;7915.41;10924.5;5841.24;13247.5;1024.05;15257.6;6220.23;1735.08;	11725.5;7135.33;6110.28;28751.4;7915.41;10924.5;5841.24;13247.5;1024.05;15257.6;6220.23;1735.08;	0.968147;0.959738;0.99323;0.987484;0.937725;0.982065;0.959883;0.987613;0.938958;0.994679;0.956095;0.946952;	16200	1.84029	0	0	0	0.999514	1	1.16385	1.16536	1.17154	1.15372
Sample-WhiteGreen2_run-1064_60 SPD_2-20-2024	Q07936	A0A8I6ANV9;Q07936;A0A8I6A0U3;A0A8L2QJ26;A6KEW0;Q07936-2	ANXA2_RAT	Anxa2	11513.4	12070.1	9711.9	11513.4	12070.1	9711.9	9711.33	AEDGSVIDYELIDQDAR	AEDGSVIDYELIDQDAR	AEDGSVIDYELIDQDAR2	2	0.000721984	0.00479582	5.31949e-06	0.000706714	0.000480307	0.000245098	0.000545852	0	1	2740.13	3168.2	2523.09		4850.97	0.952589	13.0601	13.0068	13.1134	59.2912	13.0177	59.4913		0	0	0.920382	5268.25	3.42924	0.579665	1	0.858548	0.996733	0	-10000000	522.025;326.016;451.017;1219.06;6514.27;999.049;240.009;498.022;123.006;736.035;533.025;87.0041;	522.025;317.292;371.713;1219.06;6302.99;999.049;146.16;498.022;123.006;736.035;467.6;0;	0.949644;0.858922;0.798481;0.976527;0.865074;0.92492;0.541791;0.951883;0.75993;0.85235;0.742438;0.357133;	16156	0.858548	0	0	0	0.995204	1	1.15844	1.16536	1.17116	1.14842
Sample-WhiteGreen3_run-1065_60 SPD_2-20-2024	Q07936	A0A8I6ANV9;Q07936;A0A8I6A0U3;A0A8L2QJ26;A6KEW0;Q07936-2	ANXA2_RAT	Anxa2	10056.3	11774.2	10130	10056.3	11774.2	10130	10129.3	AEDGSVIDYELIDQDAR	AEDGSVIDYELIDQDAR	AEDGSVIDYELIDQDAR2	2	0.000127226	4.76999e-05	5.31949e-06	0.000614251	0.000438404	0.000245098	0.000500751	0	1	2240.61	2611.6	1775.86		3553.28	0.886892	13.0967	13.0434	13.15	59.2912	13.0607	59.5361		0	0	0.887674	4483.19	3.56879	0.521719	1	1.17467	0.999968	0	-10000000	460.021;372.016;313.013;1150.06;4288.19;689.034;382.02;765.034;60.002;884.037;221.01;76.004;	460.021;370.394;313.013;1150.06;3776.37;630.532;382.02;765.034;60.002;805.063;165.552;0;	0.951747;0.873121;0.912831;0.914439;0.761626;0.78933;0.888676;0.954334;0.622395;0.846931;0.660738;0.235949;	16200	1.17467	0	0	0	0.999873	1	1.16216	1.16536	1.17013	1.154
Sample-WM1-Chip_run-700_60 SPD_1-23-2024	Q07936	A0A8I6ANV9;Q07936;A0A8I6A0U3;A0A8L2QJ26;A6KEW0;Q07936-2	ANXA2_RAT	Anxa2	8717.36	18280.5	15016.2	8717.36	18280.5	15016.2	15016.5	AEDGSVIDYELIDQDAR	AEDGSVIDYELIDQDAR	AEDGSVIDYELIDQDAR2	2	3.71972e-05	3.71972e-05	5.31949e-06	0.000643501	0.000527704	0.000245098	0.000581058	0	1	1087.11	2479.68	1176.11		11743.2	0.933079	12.8301	12.7767	12.8834	59.2912	12.6591	60.652		0	0	0.921982	10854.5	4.41545	0.66293	1	0.911141	0.999976	0	-10000000	190.007;154.008;138.006;665.026;433.016;290.012;92.004;438.018;0;1926.09;84.004;58.0021;	190.007;154.008;105.004;665.026;215.315;232.072;92.004;396.016;0;911.041;50.9259;0;	0.863726;0.923676;0.677286;0.984656;0.46921;0.842061;0.903345;0.871695;0;0.51663;0.584361;0.0895487;	15870	0.911141	0	0	0	0.999963	1	1.16125	1.16536	1.17325	1.15041
Sample-WM2-Chip_run-701_60 SPD_1-23-2024	Q07936	A0A8I6ANV9;Q07936;A0A8I6A0U3;A0A8L2QJ26;A6KEW0;Q07936-2	ANXA2_RAT	Anxa2	7453.36	14546.6	14793	7453.36	14546.6	14793	14793.2	AEDGSVIDYELIDQDAR	AEDGSVIDYELIDQDAR	AEDGSVIDYELIDQDAR2	2	0.000312598	0.00198698	5.31949e-06	0.000735835	0.000554939	0.000245098	0.000618812	0	1	1659.68	3716.54	1752.58		10064.9	0.951518	12.6366	12.5832	12.6899	59.2912	12.4314	60.9581		0	0	0.897439	9531.42	2.7351	0.399357	1	0.161238	0.998742	0	-10000000	202.009;89.0041;206.009;1308.06;1547.07;216.011;184.01;670.031;0;1329.06;244.011;35.002;	180.402;23.13;171.577;1308.06;323.961;171.211;180.213;651.995;0;804.352;218.32;25.9393;	0.860013;0.450832;0.794661;0.987288;0.268175;0.774647;0.911476;0.90337;0;0.554422;0.861812;0.515446;	15628	0.161238	0	0	0	0.998013	1	1.16115	1.16536	1.17168	1.15224
Sample-Yellow2_run-1067_60 SPD_2-20-2024	Q07936	A0A8I6ANV9;Q07936;A0A8I6A0U3;A0A8L2QJ26;A6KEW0;Q07936-2	ANXA2_RAT	Anxa2	9905.3	8936.75	9021.88	9905.3	8936.75	9021.88	9021.37	AEDGSVIDYELIDQDAR	AEDGSVIDYELIDQDAR	AEDGSVIDYELIDQDAR2	2	0.000552242	0.00193602	5.31949e-06	0.000674309	0.000474608	0.000245098	0.000537057	0	1	2725.49	2486.36	2093.49		5264.14	0.903437	13.1139	13.0606	13.1672	59.2912	13.0756	59.4397		0	0	0.861569	6853.31	3.68861	0.469094	1	0.740425	0.998689	0	-10000000	669.032;427.019;712.035;1156.04;5037.25;1127.06;467.02;887.039;0;839.037;400.019;53.002;	609.818;427.019;639.971;1156.04;5037.25;959.63;416.53;887.039;0;747.359;218.173;53.002;	0.866152;0.971825;0.843353;0.974101;0.97881;0.842002;0.847704;0.809121;0;0.834187;0.569421;0.649414;	16222	0.740425	0	0	0	0.998064	1	1.16562	1.16536	1.1729	1.15465
Sample-Yellow3_run-1068_60 SPD_2-20-2024	Q07936	A0A8I6ANV9;Q07936;A0A8I6A0U3;A0A8L2QJ26;A6KEW0;Q07936-2	ANXA2_RAT	Anxa2	12953.5	8686.65	7953.97	12953.5	8686.65	7953.97	7823.75	AEDGSVIDYELIDQDAR	AEDGSVIDYELIDQDAR	AEDGSVIDYELIDQDAR2	2	0.000178518	0.000380613	5.31949e-06	0.000582751	0.000445831	0.000245098	0.000497265	0	1	2975.13	2167.29	2618.33		7671.98	0.935843	13.1143	13.061	13.1676	59.2912	13.0769	59.5554		0	0	0.775761	8717.44	2.78227	0.421543	1	0.645567	0.99974	0	-10000000	791.036;625.028;588.028;1198.05;7978.34;986.04;627.028;1123.04;27.001;1558.07;784.034;170.008;	791.036;625.028;588.028;1198.05;7978.34;986.04;471.816;1123.04;0;1558.07;784.034;52.982;	0.893708;0.853715;0.964403;0.924175;0.91214;0.983821;0.749736;0.923895;0.359618;0.938698;0.813338;0.606617;	16222	0.645567	0	0	0	0.999619	1	1.1625	1.16536	1.17452	1.15016
Sample-Brown1_run-1072_60 SPD_2-20-2024	Q07936	A0A8I6ANV9;Q07936;A0A8I6A0U3;A0A8L2QJ26;A6KEW0;Q07936-2	ANXA2_RAT	Anxa2	155787	149329	173186	155787	149329	173186	174262	AEDGSVIDYELIDQDAR	AEDGSVIDYELIDQDAR	AEDGSVIDYELIDQDAR3	3	0.000118371	4.88139e-05	2.46535e-07	0.000589623	0.000373552	0.000245098	0.00042123	0	1	8809.26	8020.01	7716.01		7901.72	0.968343	13.0333	12.98	13.0867	59.2912	12.9704	59.7941		0	0	0.927499	9021.27	4.07329	0.496365	1	1.17297	0.999966	1.51016	0.433502	4553.14;3109.09;5064.12;1147.03;494.013;332.011;447.013;295.009;867.024;364.011;421.012;1316.05;	4553.14;3109.09;3990.04;1147.03;487.255;332.011;447.013;295.009;784.997;154.159;421.012;1304.77;	0.95283;0.991619;0.741874;0.966829;0.863598;0.823233;0.962877;0.909346;0.868413;0.453766;0.833273;0.871154;	16122	1.17297	0	0	0	0.999882	1	0.922708	0.919034	0.924633	0.915085
Sample-Brown2_run-1073_60 SPD_2-20-2024	Q07936	A0A8I6ANV9;Q07936;A0A8I6A0U3;A0A8L2QJ26;A6KEW0;Q07936-2	ANXA2_RAT	Anxa2	157310	175424	193174	157310	175424	193174	193767	AEDGSVIDYELIDQDAR	AEDGSVIDYELIDQDAR	AEDGSVIDYELIDQDAR3	3	8.78889e-05	0.000677072	2.46535e-07	0.000518403	0.000360881	0.000245098	0.000400641	0	1	13050.7	11500.4	11232		10444.2	0.980671	13.0338	12.9805	13.0871	59.2912	12.963	59.9745		0	0	0.985316	12135.3	3.71673	0.517621	1	1.0994	0.999533	0	-10000000	6461.18;5485.15;4427.12;1127.03;912.024;840.026;707.021;721.022;989.034;232.007;568.019;1118.03;	6461.18;5485.15;4427.12;1104.36;865.649;840.026;707.021;721.022;989.034;212.106;559.931;1037.61;	0.990909;0.983206;0.840792;0.908187;0.867631;0.929071;0.973576;0.930448;0.939097;0.810341;0.896881;0.843786;	16122	1.0994	0	0	0	0.999323	1	0.93	0.919034	0.926328	0.920407
Sample-Brown3_run-1074_60 SPD_2-20-2024	Q07936	A0A8I6ANV9;Q07936;A0A8I6A0U3;A0A8L2QJ26;A6KEW0;Q07936-2	ANXA2_RAT	Anxa2	223545	145643	161301	223545	145643	161301	160334	AEDGSVIDYELIDQDAR	AEDGSVIDYELIDQDAR	AEDGSVIDYELIDQDAR3	3	2.46535e-07	2.46535e-07	2.46535e-07	0.000482625	0.000334784	0.000245098	0.000370645	0	1	11560.3	8682.37	10671.2		12142.6	0.9579	12.9806	12.9273	13.0339	59.2912	12.8945	59.8545		0	0	0.962286	13154.4	4.60524	0.568413	1	2.44145	1	0	-10000000	6257.17;3930.11;2557.07;1373.04;827.024;584.014;785.023;687.021;1316.04;173.006;485.016;973.029;	6257.17;3930.11;2557.07;1373.04;827.024;573.279;785.023;687.021;1316.04;154.648;485.016;973.03;	0.941133;0.986541;0.966144;0.952336;0.946179;0.844341;0.868582;0.84471;0.958893;0.769795;0.877004;0.92542;	16056	2.44145	0	0	0	1	1	0.925104	0.919034	0.930689	0.913623
Sample-Green1_run-1060_60 SPD_2-20-2024	Q07936	A0A8I6ANV9;Q07936;A0A8I6A0U3;A0A8L2QJ26;A6KEW0;Q07936-2	ANXA2_RAT	Anxa2	100655	67400.1	58261.4	100655	67400.1	58261.4	59864.9	AEDGSVIDYELIDQDAR	AEDGSVIDYELIDQDAR	AEDGSVIDYELIDQDAR3	3	0.000110589	0.000307638	2.46535e-07	0.000512295	0.000335008	0.000245098	0.000372717	0	1	4772.24	4066.4	5326.91		5133.68	0.894042	13.0691	13.0158	13.1224	59.2912	13.0167	59.5783		0	0	0.89545	4599.13	2.39514	0.399934	1	1.04891	0.99979	0	-10000000	2243.06;2017.07;4109.13;806.027;477.013;484.015;287.009;418.013;423.013;267.008;598.021;1194.04;	2243.06;1736.25;2181.18;792.929;477.013;455.131;287.009;406.965;423.013;69.1536;427.983;1148.39;	0.993197;0.802636;0.560408;0.813702;0.919911;0.846331;0.842816;0.884413;0.955408;0.554265;0.698427;0.857532;	16166	1.04891	0	0	0	0.999692	1	0.923646	0.919034	0.929639	0.913123
Sample-Green2_run-1061_60 SPD_2-20-2024	Q07936	A0A8I6ANV9;Q07936;A0A8I6A0U3;A0A8L2QJ26;A6KEW0;Q07936-2	ANXA2_RAT	Anxa2	68117.8	38473.2	41870	68117.8	38473.2	41870	42116.9	AEDGSVIDYELIDQDAR	AEDGSVIDYELIDQDAR	AEDGSVIDYELIDQDAR3	3	0.000523639	0.00801866	2.46535e-07	0.000429923	0.000330907	0.000245098	0.000364166	0	1	6299.94	2789.52	5042.15		1965.72	0.934015	13.0171	12.9638	13.0704	59.2912	12.9474	59.7939		0	0	0.919412	2456.07	2.85949	0.462421	1	0.595814	0.994283	0	-10000000	2944.08;2141.07;4132.15;1349.05;452.015;401.012;256.007;227.006;569.017;356.009;188.005;1255.04;	2944.08;2141.07;4132.15;1214.79;452.015;357.67;171.933;227.006;546.731;307.472;82.9713;1045.82;	0.98028;0.976394;0.887269;0.747195;0.927785;0.776162;0.57009;0.759102;0.874782;0.737604;0.468502;0.726443;	16100	0.595814	0	0	0	0.991981	1	0.928182	0.919034	0.933162	0.914047
Sample-Purple1_run-1054_60 SPD_2-20-2024	Q07936	A0A8I6ANV9;Q07936;A0A8I6A0U3;A0A8L2QJ26;A6KEW0;Q07936-2	ANXA2_RAT	Anxa2	109914	108163	109157	109914	108163	109157	109112	AEDGSVIDYELIDQDAR	AEDGSVIDYELIDQDAR	AEDGSVIDYELIDQDAR3	3	2.28846e-06	2.28846e-06	2.46535e-07	0.000534759	0.000379219	0.000245098	0.000417537	0	1	8460.16	6017.68	6420.06		4491.06	0.935667	13.1769	13.1236	13.2302	59.2912	13.1912	59.2071		0	0	0.97781	5918.18	4.13233	0.541108	1	0.938724	0.999998	1.71412	0.367065	4550.15;2980.07;1987.07;1129.04;654.022;595.018;382.01;472.014;1092.03;386.013;550.018;1436.05;	4550.15;2780.97;1987.07;1129.04;629.688;595.018;314.224;426.849;1092.03;386.013;440.765;1188.49;	0.969595;0.873674;0.915003;0.951626;0.939002;0.969767;0.770549;0.839038;0.873224;0.850876;0.76023;0.821754;	16298	0.938724	0	0	0	0.999998	1	0.925341	0.919034	0.92445	0.917651
Sample-Purple2_run-1055_60 SPD_2-20-2024	Q07936	A0A8I6ANV9;Q07936;A0A8I6A0U3;A0A8L2QJ26;A6KEW0;Q07936-2	ANXA2_RAT	Anxa2	92983.8	78401.5	83540.5	92983.8	78401.5	83540.5	83693.9	AEDGSVIDYELIDQDAR	AEDGSVIDYELIDQDAR	AEDGSVIDYELIDQDAR3	3	3.79393e-06	3.79393e-06	2.46535e-07	0.000508906	0.000402739	0.000245098	0.000445236	0	1	6282.46	5326.75	6386.77		5592.51	0.967171	13.1237	13.0704	13.1771	59.2912	13.0548	59.5595		0	0	0.937436	5501.17	4.48141	0.42257	1	1.43061	0.999997	1.29461	0.464895	2616.09;2581.08;3679.1;1180.03;573.018;487.014;287.009;313.009;540.016;285.009;478.014;1241.04;	2616.09;2495.48;1920.45;1170.9;561.938;487.014;212.748;294.941;518.277;179.117;478.014;1241.04;	0.993447;0.95893;0.512447;0.926029;0.901283;0.959786;0.657978;0.774205;0.911627;0.671626;0.931282;0.827984;	16232	1.43061	0	0	0	0.999996	1	0.927396	0.919034	0.926219	0.91812
Sample-Purple3_run-1056_60 SPD_2-20-2024	Q07936	A0A8I6ANV9;Q07936;A0A8I6A0U3;A0A8L2QJ26;A6KEW0;Q07936-2	ANXA2_RAT	Anxa2	96833	86224.6	88752.6	96833	86224.6	88752.6	87483.2	AEDGSVIDYELIDQDAR	AEDGSVIDYELIDQDAR	AEDGSVIDYELIDQDAR3	3	2.61716e-06	2.61716e-06	2.46535e-07	0.000471698	0.000371333	0.000245098	0.00040404	0	1	8312.34	7269.5	7694.69		7949.14	0.966322	13.0872	13.0339	13.1405	59.2912	13.0277	59.7239		0	0	0.988638	8587.21	4.3418	0.41346	1	1.92388	0.999998	1.44661	0.491124	3863.11;3382.11;4764.15;1156.04;647.022;789.025;522.016;605.016;1034.03;353.01;736.026;1577.05;	3863.11;3354.04;2885.98;1095.19;535.617;789.025;522.016;598.052;1034.03;330.214;639.294;1456.82;	0.990921;0.947133;0.642666;0.938318;0.829097;0.921207;0.977059;0.964929;0.981408;0.891242;0.799848;0.780004;	16188	1.92388	0	0	0	0.999997	1	0.927292	0.919034	0.924458	0.920227
Sample-Brown3_run-1074_60 SPD_2-20-2024	A0A0G2K695;A0A8I5ZNP5;A0A8I6AE02;A0A8I6GC82;D4ACN7	A0A0G2K695;A0A8I5ZNP5;D4ACN7;A0A8I6AE02;A0A8I6GC82;A6I174	A0A0G2K695_RAT;A0A8I5ZNP5_RAT;A0A8I6AE02_RAT;A0A8I6GC82_RAT;D4ACN7_RAT	Myof	9627.37	6907.79	7860.87	9627.37	6907.79	7860.87		AEDIPQM(UniMod:35)DDAFSQTVK	AEDIPQMDDAFSQTVK	AEDIPQM(UniMod:35)DDAFSQTVK2	2	0.000404272	0.00652231	0.000935133	0.000486855	0.0007768	0.00167983	0.000850099	0	0	1717.08	1261.66	1550.66		3494.16	0.950548	8.47185	8.41853	8.52516	27.7732	8.46677	27.7117		0	0	0.397947	3869.16	1.75347	0.1639	1	0.583336	0.995292	0	-10000000	371.017;1195.05;146.006;105.004;107.006;151.008;242.01;834.036;482.021;459.019;170.006;39.0019;	371.017;1195.05;0;87.3425;107.006;151.008;239.041;834.036;482.021;459.019;170.006;39.0019;	0.962904;0.978047;0.45582;0.550884;0.648447;0.702574;0.689751;0.960831;0.821706;0.899283;0.718801;0.484925;	10474	0.583336	0	0	0	0.993478	1	1.13167	1.12673	1.13579	1.12234
Sample-Brown1_run-1072_60 SPD_2-20-2024	Q63041	Q63041;A0A8I6A2U4;A0A8L2Q3W7;A6IM16	A1M_RAT	A1m	629941	591743	426579	629941	591743	426579		AEDITHNGIVYTPK	AEDITHNGIVYTPK	AEDITHNGIVYTPK2	2	3.42543e-06	3.42543e-06	1e-09	1	0.000373552	0.000245098	0.00042123	0	0	2800.24	3095.16	2977.84		47499.4	0.910416	6.86116	6.80785	6.91448	8.75349	6.39101	13.225		0	0	0.960999	44666.5	4.37619	0.796122	1	3.62856	0.999998	0	-10000000	1132.04;574.026;692.026;1025.04;1054.05;626.023;644.03;828.032;2361.08;362.014;979.037;708.032;	1132.04;574.026;662.229;1005.97;1054.05;626.023;622.869;743.417;2220.75;338.874;908.902;708.032;	0.899565;0.959772;0.905459;0.92589;0.901863;0.804819;0.899958;0.879851;0.793714;0.885348;0.902665;0.916938;	8483	3.62856	0	0	0	0.999997	1	1.08534	1.07965	1.09063	1.0737
Sample-Brown2_run-1073_60 SPD_2-20-2024	Q63041	Q63041;A0A8I6A2U4;A0A8L2Q3W7;A6IM16	A1M_RAT	A1m	626046	673267	594152	626046	673267	594152		AEDITHNGIVYTPK	AEDITHNGIVYTPK	AEDITHNGIVYTPK2	2	8.78889e-05	0.000680878	1e-09	1	0.000360881	0.000245098	0.000400641	0	0	6223.25	6276.71	6130.2		88842.1	0.976468	6.84404	6.79067	6.89737	8.75349	6.3685	13.2272		0	0	0.989948	90190.6	5.70222	0.881064	1	4.52134	0.999531	0	-10000000	1986.08;1270.05;1681.07;2556.1;2308.1;1064.04;1542.05;1871.08;3137.13;703.029;2755.13;1521.05;	1986.08;1270.05;1681.07;2556.1;2175.98;1064.04;1542.05;1871.08;3137.13;703.029;2755.13;1521.05;	0.979664;0.951266;0.979514;0.971982;0.904114;0.884459;0.96889;0.983648;0.9798;0.86103;0.951293;0.990158;	8461	4.52134	0	0	0	0.999319	1	1.09239	1.07965	1.09035	1.08024
Sample-Brown3_run-1074_60 SPD_2-20-2024	Q63041	Q63041;A0A8I6A2U4;A0A8L2Q3W7;A6IM16	A1M_RAT	A1m	867610	650485	615682	867610	650485	615682		AEDITHNGIVYTPK	AEDITHNGIVYTPK	AEDITHNGIVYTPK2	2	1.1505e-06	1.1505e-06	1e-09	1	0.000334784	0.000245098	0.000370645	0	0	17618.8	10521.9	12932.1		149771	0.979216	6.70182	6.64851	6.75514	8.75349	6.21946	13.2351		0	0	0.991645	204049	6.53709	0.834225	1	4.76499	0.999999	0	-10000000	6080.28;3953.15;4584.21;6954.3;4221.18;2766.1;3795.19;4273.18;7981.38;2481.12;5023.2;3529.16;	6080.28;3953.15;4584.21;6954.3;4221.18;2766.1;3795.19;4273.18;7981.38;2481.12;5023.2;3529.16;	0.978182;0.986536;0.967085;0.988116;0.981322;0.977597;0.951143;0.97407;0.976086;0.93906;0.981616;0.931815;	8285	4.76499	0	0	0	0.999999	1	1.0975	1.07965	1.0901	1.08512
Sample-GL2-Chip_run-695_60 SPD_1-23-2024	Q63041	Q63041;A0A8I6A2U4;A0A8L2Q3W7;A6IM16	A1M_RAT	A1m	27831.9	59085.3	53301	27831.9	59085.3	53301		AEDITHNGIVYTPK	AEDITHNGIVYTPK	AEDITHNGIVYTPK2	2	0.000562565	0.0221291	1e-09	1	0.00039968	0.000245098	0.000440723	0	0	288.267	620.771	326.422		7699.18	0.837968	6.66709	6.61378	6.7204	8.75349	6.14644	13.4763		0	0	0.885255	6799.24	2.09119	0.309701	1	1.2742	0.986022	0	-10000000	169.007;29.0009;33.0018;128.006;105.005;29.0009;124.005;146.005;252.01;38.0018;170.007;79.0036;	127.259;10.3889;33.0018;128.006;67.8383;0;79.3019;68.2333;139.043;0;93.6516;79.0036;	0.731788;0.439972;0.715891;0.975;0.588843;0;0.693882;0.497876;0.720823;0.137958;0.615819;0.874826;	8241	1.2742	0	0	0	0.977871	1	1.0924	1.07965	1.09285	1.07771
Sample-Green1_run-1060_60 SPD_2-20-2024	Q63041	Q63041;A0A8I6A2U4;A0A8L2Q3W7;A6IM16	A1M_RAT	A1m	108410	81157.2	72386.1	108410	81157.2	72386.1		AEDITHNGIVYTPK	AEDITHNGIVYTPK	AEDITHNGIVYTPK2	2	0.000369754	0.00253587	1e-09	1	0.000335008	0.000245098	0.000372717	0	0	1489.06	912.388	1195.21		11521.1	0.973113	6.8792	6.82587	6.93252	8.75349	6.39025	13.0185		0	0	0.706969	14353.6	1.88095	0.546158	1	2.41733	0.998274	0	-10000000	479.02;519.018;358.016;652.024;428.016;101.006;312.013;531.021;1430.05;269.01;612.023;491.023;	479.02;453.451;358.016;652.024;428.016;72.0775;312.013;531.021;1430.05;269.01;612.023;374.493;	0.972372;0.670119;0.954737;0.983749;0.788225;0.53886;0.817106;0.938367;0.948904;0.856791;0.891544;0.698204;	8505	2.41733	0	0	0	0.997464	1	1.09312	1.07965	1.09164	1.07978
Sample-Green2_run-1061_60 SPD_2-20-2024	Q63041	Q63041;A0A8I6A2U4;A0A8L2Q3W7;A6IM16	A1M_RAT	A1m	164171	92170.5	87692.9	164171	92170.5	87692.9		AEDITHNGIVYTPK	AEDITHNGIVYTPK	AEDITHNGIVYTPK2	2	8.31168e-07	8.31168e-07	1e-09	1	0.000330907	0.000245098	0.000364166	0	0	2650.27	1215.96	2197.88		24677.8	0.947922	6.8096	6.75629	6.86291	8.75349	6.29695	13.1235		0	0	0.956721	29757.3	4.58623	0.818994	1	3.02636	0.999999	0	-10000000	854.03;700.029;811.036;1053.04;754.026;760.031;678.025;1058.04;1545.06;536.02;953.048;1226.05;	854.03;700.029;755.665;1040.58;754.026;754.198;678.025;927.244;1429.09;440.442;894.947;1192.81;	0.974389;0.917614;0.918896;0.947277;0.90598;0.946483;0.978155;0.851291;0.904157;0.809268;0.851763;0.896172;	8417	3.02636	0	0	0	0.999999	1	1.10354	1.07965	1.09513	1.08654
Sample-Green3_run-1062_60 SPD_2-20-2024	Q63041	Q63041;A0A8I6A2U4;A0A8L2Q3W7;A6IM16	A1M_RAT	A1m	84529.4	57577.7	59859.3	84529.4	57577.7	59859.3		AEDITHNGIVYTPK	AEDITHNGIVYTPK	AEDITHNGIVYTPK2	2	0.000856554	0.0320142	1e-09	1	0.000324149	0.000245098	0.000362188	0	0	1192.47	852.654	1138.59		11616.7	0.778806	6.86242	6.8091	6.91575	8.75349	6.35077	13.2744		0	0	0.853824	12166.5	1.5147	0.50082	1	1.65283	0.978695	0	-10000000	381.016;208.009;521.02;635.027;477.02;226.009;516.02;918.04;1598.06;277.012;649.027;339.014;	292.009;208.009;435.439;465.02;214.722;149.85;410.951;736.032;833.229;202.161;440.407;112.722;	0.823097;0.952282;0.812344;0.719588;0.49858;0.676862;0.833915;0.742697;0.522178;0.67624;0.707737;0.480365;	8483	1.65283	0	0	0	0.967986	1	1.09125	1.07965	1.0916	1.07744
Sample-ML1-Chip_run-697_60 SPD_1-23-2024	Q63041	Q63041;A0A8I6A2U4;A0A8L2Q3W7;A6IM16	A1M_RAT	A1m	56127.1	100767	105056	56127.1	100767	105056		AEDITHNGIVYTPK	AEDITHNGIVYTPK	AEDITHNGIVYTPK2	2	0.000634139	0.0158387	1e-09	1	0.000473709	0.000245098	0.000523286	0	0	497.945	940.429	584.136		17489.2	0.799575	6.31343	6.26012	6.36675	8.75349	5.7042	13.5198		0	0	0.914205	14908.6	1.75335	0.391439	1	1.57173	0.989762	0	-10000000	262.011;31.0009;89.0038;150.005;173.007;0;75.0036;130.004;452.018;39.0018;345.015;127.006;	258.936;0;89.0038;150.005;154.986;0;60.3251;118.255;452.018;14.8382;345.015;125.94;	0.79593;0.306734;0.730533;0.846833;0.678199;0;0.493253;0.786792;0.910167;0.389631;0.885195;0.77303;	7801	1.57173	0	0	0	0.984161	1	1.09318	1.07965	1.09386	1.07768
Sample-ML2-Chip_run-698_60 SPD_1-23-2024	Q63041	Q63041;A0A8I6A2U4;A0A8L2Q3W7;A6IM16	A1M_RAT	A1m	64601.9	99995.7	107988	64601.9	99995.7	107988		AEDITHNGIVYTPK	AEDITHNGIVYTPK	AEDITHNGIVYTPK2	2	5.9312e-05	0.000633158	1e-09	1	0.000436681	0.000245098	0.000477099	0	0	627.026	1038.59	703.476		20943.9	0.867037	6.54377	6.49046	6.59709	8.75349	5.95583	13.8568		0	0	0.991024	18667.8	2.85065	0.567132	1	1.77001	0.99959	0	-10000000	265.011;164.006;188.007;174.007;168.005;55.0017;114.005;103.005;650.029;70.0027;320.013;134.005;	265.011;134.005;188.007;174.007;168.005;30.5014;17.0572;103.005;520.382;65.525;290.632;134.005;	0.985723;0.752316;0.733035;0.831063;0.8191;0.48158;0.386787;0.779521;0.784514;0.649049;0.919042;0.681871;	8087	1.77001	0	0	0	0.999367	1	1.10333	1.07965	1.09407	1.08651
Sample-ML3-Chip_run-699_60 SPD_1-23-2024	Q63041	Q63041;A0A8I6A2U4;A0A8L2Q3W7;A6IM16	A1M_RAT	A1m	52507.6	77525.6	87976.9	52507.6	77525.6	87976.9		AEDITHNGIVYTPK	AEDITHNGIVYTPK	AEDITHNGIVYTPK2	2	3.61548e-05	3.61548e-05	1e-09	1	0.000457875	0.000245098	0.000505306	0	0	675.408	983.568	686.393		18996.8	0.887531	6.5433	6.49	6.59662	8.75349	6.00976	13.7012		0	0	0.943966	18692.8	2.39273	0.748768	1	1.55322	0.999976	0	-10000000	402.016;52.0018;177.007;162.006;215.007;127.005;233.011;90.0026;582.022;0;452.02;35.0018;	367.015;46.5099;146.387;162.006;215.007;127.005;208.01;90.0026;486.605;0;414.018;25.4272;	0.915613;0.659887;0.730971;0.965378;0.719225;0.914563;0.897377;0.880472;0.7563;0;0.854805;0.449034;	8087	1.55322	0	0	0	0.999964	1	1.09063	1.07965	1.09409	1.07515
Sample-Pink2_run-1070_60 SPD_2-20-2024	Q63041	Q63041;A0A8I6A2U4;A0A8L2Q3W7;A6IM16	A1M_RAT	A1m	157174	76300.3	95353	157174	76300.3	95353		AEDITHNGIVYTPK	AEDITHNGIVYTPK	AEDITHNGIVYTPK2	2	1.72407e-07	1.72407e-07	1e-09	1	0.000320924	0.000245098	0.000355366	0	0	2396.09	1354.22	2266.6		27443.4	0.908956	6.9876	6.93429	7.04095	8.75349	6.50582	12.942		0	0	0.8633	29011.2	3.71807	0.740783	1	3.86038	1	0	-10000000	1013.04;334.013;715.027;668.024;714.029;437.022;553.023;1103.05;1846.07;550.021;1005.05;495.02;	1013.04;334.013;715.027;668.024;714.029;437.022;553.023;1103.05;1846.07;550.021;1005.05;495.02;	0.885966;0.884459;0.964044;0.884855;0.955793;0.933135;0.935809;0.961459;0.982936;0.884388;0.941934;0.757832;	8637	3.86038	0	0	0	1	1	1.0975	1.07965	1.09543	1.08058
Sample-Pink3_run-1071_60 SPD_2-20-2024	Q63041	Q63041;A0A8I6A2U4;A0A8L2Q3W7;A6IM16	A1M_RAT	A1m	85613.8	62931.2	59613.4	85613.8	62931.2	59613.4		AEDITHNGIVYTPK	AEDITHNGIVYTPK	AEDITHNGIVYTPK2	2	0.000400933	0.00236833	1e-09	1	0.000362056	0.000245098	0.00040032	0	0	1773.85	1074.77	1432.72		10053.7	0.884585	6.86257	6.80926	6.91588	8.75349	6.35411	13.0326		0	0	0.707592	12447.5	2.51075	0.490535	1	1.90176	0.998376	0	-10000000	757.027;534.022;572.025;650.025;353.014;174.008;518.022;637.033;1952.08;201.009;608.022;115.005;	697.025;534.022;484.022;592.802;260.928;143.007;474.629;483.384;1450.84;172.056;571.784;115.005;	0.954082;0.982901;0.912226;0.780301;0.674166;0.671753;0.896541;0.764072;0.767241;0.79318;0.866585;0.772707;	8483	1.90176	0	0	0	0.997632	1	1.09469	1.07965	1.09257	1.08023
Sample-Purple1_run-1054_60 SPD_2-20-2024	Q63041	Q63041;A0A8I6A2U4;A0A8L2Q3W7;A6IM16	A1M_RAT	A1m	244803	202166	175169	244803	202166	175169		AEDITHNGIVYTPK	AEDITHNGIVYTPK	AEDITHNGIVYTPK2	2	5.8972e-06	5.8972e-06	1e-09	1	0.000379219	0.000245098	0.000417537	0	0	2397.16	2281.49	2434.04		28186.2	0.948524	7.00487	6.95156	7.05818	8.75349	6.55249	12.946		0	0	0.975376	27759.1	3.92532	0.580968	1	3.00125	0.999996	0	-10000000	1055.04;473.016;636.028;748.03;763.025;133.004;506.02;560.021;1169.05;299.012;991.046;409.018;	1055.04;454.883;624.74;717.379;558.756;133.004;445.696;551.215;999.148;244.221;958.752;409.018;	0.988017;0.789156;0.867579;0.960935;0.746004;0.898477;0.821908;0.911299;0.842607;0.852264;0.961106;0.940732;	8659	3.00125	0	0	0	0.999994	1	1.08396	1.07965	1.0913	1.07081
Sample-Purple2_run-1055_60 SPD_2-20-2024	Q63041	Q63041;A0A8I6A2U4;A0A8L2Q3W7;A6IM16	A1M_RAT	A1m	161651	131317	106837	161651	131317	106837		AEDITHNGIVYTPK	AEDITHNGIVYTPK	AEDITHNGIVYTPK2	2	7.06165e-05	0.00030693	1e-09	1	0.000402739	0.000245098	0.000445236	0	0	929.312	693.609	831.636		15301.5	0.866949	6.89832	6.84502	6.95162	8.75349	6.41822	13.2265		0	0	0.830448	17098.7	2.61431	0.663476	1	2.99495	0.999793	0	-10000000	231.009;321.012;261.011;473.018;432.018;529.018;418.019;857.036;1424.05;272.013;424.018;417.018;	204.916;321.012;251.378;473.018;432.018;529.018;418.019;753.965;1378.21;272.013;424.018;342.861;	0.766695;0.908635;0.917949;0.883278;0.912999;0.962757;0.871443;0.792329;0.781995;0.973017;0.790482;0.720026;	8527	2.99495	0	0	0	0.999693	1	1.09239	1.07965	1.08987	1.0802
Sample-Purple3_run-1056_60 SPD_2-20-2024	Q63041	Q63041;A0A8I6A2U4;A0A8L2Q3W7;A6IM16	A1M_RAT	A1m	170895	144687	135541	170895	144687	135541		AEDITHNGIVYTPK	AEDITHNGIVYTPK	AEDITHNGIVYTPK2	2	1e-09	0	1e-09	1	0.000371333	0.000245098	0.00040404	0	0	1489.06	1269.75	1344.02		18661.9	0.928325	6.86188	6.80855	6.91519	8.75349	6.36744	13.3394		0	0	0.948712	20675.9	4.00721	0.728178	1	3.24539	1	0	-10000000	475.022;392.014;417.016;597.021;364.016;273.012;278.012;530.021;1416.07;223.009;422.014;550.023;	475.022;373.859;417.016;597.021;364.016;273.012;265.208;516.403;1342.04;223.009;402.958;507.114;	0.946096;0.951187;0.876482;0.950396;0.83298;0.89909;0.843047;0.934283;0.894196;0.730733;0.854507;0.795384;	8483	3.24539	0	0	0	1	1	1.0824	1.07965	1.0879	1.07285
Sample-WM3-Chip_run-702_60 SPD_1-23-2024	Q63041	Q63041;A0A8I6A2U4;A0A8L2Q3W7;A6IM16	A1M_RAT	A1m	37130.1	88481.1	94822.3	37130.1	88481.1	94822.3		AEDITHNGIVYTPK	AEDITHNGIVYTPK	AEDITHNGIVYTPK2	2	0.00118483	0.0307853	1e-09	1	0.000463822	0.000245098	0.000513611	0	0	284.239	689.941	331.128		12329.3	0.772786	6.38231	6.32899	6.43566	8.75349	5.72582	13.9389		0	0	0.955171	10583.4	1.8611	3.30533e-12	1	1.05565	0.980745	0	-10000000	172.007;24.0009;37.0018;116.004;108.004;53.0018;30.0009;58.0028;303.012;29.0009;128.005;133.005;	172.007;23.8239;36.729;75.5026;0;0;0;58.0028;222.969;28.7871;91.0035;105.913;	0.922957;0.557447;0.557447;0.535425;0.492717;0.487403;0.342723;0.816487;0.78797;0.557447;0.691526;0.701569;	7889	1.05565	0	0	0	0.969215	1	1.09011	1.07965	1.08864	1.07803
Sample-Brown1_run-1072_60 SPD_2-20-2024	Q63041	Q63041;A0A8I6A2U4;A0A8L2Q3W7;A6IM16	A1M_RAT	A1m	629941	591743	426579	629941	591743	426579		AEDITHNGIVYTPK	AEDITHNGIVYTPK	AEDITHNGIVYTPK3	3	0.000319472	0.000818628	3.25856e-05	1	0.000373552	0.000245098	0.00042123	0	0	8191.18	8968.29	8628.35		59385.2	0.949641	6.83983	6.78652	6.89314	8.75349	6.39101	13.0532		0	0	0.951926	56376.4	4.67266	0.456196	1	1.50465	0.999431	0	-10000000	11732.2;3125.08;2498.05;1867.04;3199.06;0;1313.03;988.023;1771.04;795.019;2461.06;1621.04;	11732.2;3125.08;2498.05;1867.04;3199.06;0;1313.03;988.023;1771.04;795.019;2461.06;1516.53;	0.946875;0.980479;0.913689;0.983865;0.899542;0;0.817868;0.820758;0.934956;0.803671;0.970501;0.90345;	8454	1.50465	0	0	0	0.999181	1	0.834167	0.846117	0.846745	0.841162
Sample-Brown2_run-1073_60 SPD_2-20-2024	Q63041	Q63041;A0A8I6A2U4;A0A8L2Q3W7;A6IM16	A1M_RAT	A1m	626046	673267	594152	626046	673267	594152		AEDITHNGIVYTPK	AEDITHNGIVYTPK	AEDITHNGIVYTPK3	3	0.000338047	0.00120551	3.25856e-05	1	0.000360881	0.000245098	0.000400641	0	0	14411.4	14589	14248.5		99855.5	0.960471	6.84043	6.78712	6.89381	8.75349	6.3685	13.1972		0	0	0.996331	100997	4.9761	0.520192	1	1.65632	0.999169	0	-10000000	26695.6;6337.17;4070.09;2919.07;5155.13;12423.4;1774.04;1750.04;3596.08;2113.06;3824.09;2019.04;	22058.1;6337.17;4070.09;2919.07;5155.13;11561.9;1774.04;1750.04;3596.08;2113.06;3824.09;1985.93;	0.839352;0.927875;0.93883;0.987619;0.985169;0.901112;0.950735;0.941039;0.974601;0.935992;0.992318;0.9599;	8454	1.65632	0	0	0	0.998794	1	0.845521	0.846117	0.847967	0.849162
Sample-Brown3_run-1074_60 SPD_2-20-2024	Q63041	Q63041;A0A8I6A2U4;A0A8L2Q3W7;A6IM16	A1M_RAT	A1m	867610	650485	615682	867610	650485	615682		AEDITHNGIVYTPK	AEDITHNGIVYTPK	AEDITHNGIVYTPK3	3	0.000265094	0.000192653	3.25856e-05	1	0.000334784	0.000245098	0.000370645	0	0	28048.7	16746.2	20582.2		117638	0.98585	6.69827	6.64496	6.75158	8.75349	6.21946	13.2048		0	0	0.997854	160314	5.9948	0.522171	1	1.88411	0.99986	0	-10000000	43220.1;13476.3;7713.17;5531.12;9041.24;12752.3;3572.08;2593.06;5696.16;4352.09;5277.12;4255.09;	39632.1;13476.3;7713.17;5531.12;9041.24;11934.9;3572.08;2593.06;5696.16;4352.09;5277.12;4255.09;	0.934459;0.989844;0.987252;0.967527;0.991108;0.929544;0.959739;0.954469;0.968225;0.992955;0.994753;0.995225;	8278	1.88411	0	0	0	0.999735	1	0.848854	0.846117	0.85327	0.847913
Sample-Green2_run-1061_60 SPD_2-20-2024	Q63041	Q63041;A0A8I6A2U4;A0A8L2Q3W7;A6IM16	A1M_RAT	A1m	164171	92170.5	87692.9	164171	92170.5	87692.9		AEDITHNGIVYTPK	AEDITHNGIVYTPK	AEDITHNGIVYTPK3	3	0.00037845	0.00333128	3.25856e-05	1	0.000330907	0.000245098	0.000364166	0	0	6414.17	2942.85	5319.3		18400.3	0.942124	6.82382	6.77052	6.87713	8.75349	6.29695	13.2352		0	0	0.959801	22187.6	3.84609	0.491227	1	0.569899	0.997617	0	-10000000	17529.4;2982.07;1880.04;982.024;2450.07;5239.16;1004.03;796.023;2382.07;541.015;1532.03;1291.03;	10001.3;2982.07;1880.04;982.024;2450.07;3407.87;1004.03;796.023;2382.07;541.015;1461.21;1291.03;	0.602544;0.897957;0.943345;0.995062;0.974664;0.630857;0.875068;0.76545;0.938703;0.871948;0.843364;0.893115;	8432	0.569899	0	0	0	0.996669	1	0.846667	0.846117	0.855991	0.844043
Sample-ML1-Chip_run-697_60 SPD_1-23-2024	Q63041	Q63041;A0A8I6A2U4;A0A8L2Q3W7;A6IM16	A1M_RAT	A1m	56127.1	100767	105056	56127.1	100767	105056		AEDITHNGIVYTPK	AEDITHNGIVYTPK	AEDITHNGIVYTPK3	3	0.00038055	0.00744691	3.25856e-05	1	0.000473709	0.000245098	0.000523286	0	0	1508.04	2791.99	1734.21		19384.5	0.88813	6.32766	6.27433	6.38097	8.75349	5.7042	13.6293		0	0	0.892967	16856.4	2.71609	0.592828	1	0.638014	0.99516	0	-10000000	9350.22;864.023;353.006;162.004;482.011;496.012;103.002;104.003;394.009;578.016;691.017;159.003;	6015.35;864.023;320.174;162.004;482.011;496.012;57.9262;74.525;394.009;161.286;654.152;147.931;	0.644027;0.866591;0.733517;0.753924;0.971847;0.877328;0.587877;0.62653;0.773067;0.462957;0.82582;0.804957;	7816	0.638014	0	0	0	0.992553	1	0.838636	0.846117	0.851959	0.841172
Sample-ML2-Chip_run-698_60 SPD_1-23-2024	Q63041	Q63041;A0A8I6A2U4;A0A8L2Q3W7;A6IM16	A1M_RAT	A1m	64601.9	99995.7	107988	64601.9	99995.7	107988		AEDITHNGIVYTPK	AEDITHNGIVYTPK	AEDITHNGIVYTPK3	3	5.9312e-05	0.000712028	3.25856e-05	1	0.000436681	0.000245098	0.000477099	0	0	1828.71	2988.77	2024.4		24013.8	0.934914	6.52245	6.46913	6.57577	8.75349	5.95583	13.6737		0	0	0.932528	21692.5	3.49965	0.770334	1	0.530232	0.999539	0	-10000000	7046.15;1288.03;251.007;161.003;483.013;413.01;223.005;278.007;495.012;2410.07;554.013;169.004;	5888.27;1184.7;73.4631;161.003;483.013;413.01;223.005;117.975;483.761;683.283;554.013;163.077;	0.787793;0.926549;0.596315;0.852945;0.982751;0.85189;0.805191;0.324072;0.745056;0.309818;0.895511;0.763446;	8058	0.530232	0	0	0	0.999288	1	0.836458	0.846117	0.851154	0.840026
Sample-ML3-Chip_run-699_60 SPD_1-23-2024	Q63041	Q63041;A0A8I6A2U4;A0A8L2Q3W7;A6IM16	A1M_RAT	A1m	52507.6	77525.6	87976.9	52507.6	77525.6	87976.9		AEDITHNGIVYTPK	AEDITHNGIVYTPK	AEDITHNGIVYTPK3	3	5.60475e-05	0.00013785	3.25856e-05	1	0.000457875	0.000245098	0.000505306	0	0	2112.99	3090.94	2157.04		20817.6	0.918817	6.55752	6.50421	6.61083	8.75349	6.00976	13.8233		0	0	0.938702	20392.5	4.28115	0.323483	1	1.38355	0.999909	0	-10000000	11096.2;1224.02;505.012;247.005;645.017;434.01;152.004;132.003;115.002;2053.06;773.017;170.004;	5318.16;1224.02;468.503;243.952;645.017;255.02;139.568;132.003;0;585.324;773.017;165.135;	0.544086;0.922952;0.907718;0.819296;0.948609;0.648371;0.851129;0.925265;0.192226;0.420644;0.87596;0.785474;	8102	1.38355	0	0	0	0.999862	1	0.840795	0.846117	0.853721	0.841332
Sample-Pink2_run-1070_60 SPD_2-20-2024	Q63041	Q63041;A0A8I6A2U4;A0A8L2Q3W7;A6IM16	A1M_RAT	A1m	157174	76300.3	95353	157174	76300.3	95353		AEDITHNGIVYTPK	AEDITHNGIVYTPK	AEDITHNGIVYTPK3	3	3.25856e-05	3.25856e-05	3.25856e-05	1	0.000320924	0.000245098	0.000355366	0	0	6040.61	3198.69	5353.75		27608.8	0.966153	6.98405	6.93073	7.03736	8.75349	6.50582	12.915		0	0	0.894919	31150.8	5.45385	0.482062	1	0.925385	0.999977	0	-10000000	9572.22;3017.07;893.02;1062.03;2099.05;4168.11;943.023;882.023;2407.06;969.026;1554.04;1543.04;	7950.88;3017.07;854.501;924.488;2099.05;3384.02;943.023;791.627;1879.26;969.026;1543.52;1424.29;	0.805361;0.97746;0.694282;0.871928;0.9914;0.756001;0.926906;0.794764;0.762271;0.926647;0.959237;0.931864;	8630	0.925385	0	0	0	0.999967	1	0.844479	0.846117	0.852798	0.843504
Sample-Purple1_run-1054_60 SPD_2-20-2024	Q63041	Q63041;A0A8I6A2U4;A0A8L2Q3W7;A6IM16	A1M_RAT	A1m	244803	202166	175169	244803	202166	175169		AEDITHNGIVYTPK	AEDITHNGIVYTPK	AEDITHNGIVYTPK3	3	0.00024965	0.000695842	3.25856e-05	1	0.000379219	0.000245098	0.000417537	0	0	6410.67	6076.14	6482.44		41255.7	0.936685	7.00132	6.948	7.05463	8.75349	6.55249	12.9186		0	0	0.968467	40798.9	5.19696	0.476312	1	0.701648	0.999529	0	-10000000	9618.23;2243.04;1735.05;1318.03;2899.07;0;291.006;692.015;1626.04;922.023;1654.04;3307.07;	8324.13;2193.57;1735.05;1318.03;2899.07;0;76.6946;583.17;1626.04;888.892;1650.44;2657.8;	0.914976;0.874394;0.9545;0.969696;0.96881;0;0.502399;0.780801;0.950617;0.94988;0.937817;0.80693;	8652	0.701648	0	0	0	0.999304	1	0.835	0.846117	0.845261	0.841427
Sample-Purple2_run-1055_60 SPD_2-20-2024	Q63041	Q63041;A0A8I6A2U4;A0A8L2Q3W7;A6IM16	A1M_RAT	A1m	161651	131317	106837	161651	131317	106837		AEDITHNGIVYTPK	AEDITHNGIVYTPK	AEDITHNGIVYTPK3	3	0.00049124	0.00931283	3.25856e-05	1	0.000402739	0.000245098	0.000445236	0	0	4387.85	3298.91	3955.39		21671.2	0.836789	6.89476	6.84145	6.94807	8.75349	6.41822	13.2002		0	0	0.672292	24040.6	3.61099	0.448661	1	0.61578	0.993748	0	-10000000	8432.19;2634.06;1050.03;863.017;1395.03;962.021;318.009;768.02;1605.04;988.023;954.022;1973.05;	5990.55;2129.8;1050.03;863.017;1395.03;962.021;317.62;664.756;1605.04;912.613;667.887;1973.05;	0.612729;0.729321;0.819363;0.915044;0.952449;0.506636;0.819846;0.779402;0.847353;0.866341;0.618985;0.956159;	8520	0.61578	0	0	0	0.990687	1	0.838854	0.846117	0.848645	0.842271
Sample-Purple3_run-1056_60 SPD_2-20-2024	Q63041	Q63041;A0A8I6A2U4;A0A8L2Q3W7;A6IM16	A1M_RAT	A1m	170895	144687	135541	170895	144687	135541		AEDITHNGIVYTPK	AEDITHNGIVYTPK	AEDITHNGIVYTPK3	3	5.77501e-05	7.97404e-05	3.25856e-05	1	0.000371333	0.000245098	0.00040404	0	0	5857.13	4996.08	5288.3		25671.2	0.922174	6.85833	6.80499	6.91164	8.75349	6.36744	13.3112		0	0	0.771305	28432.6	4.48169	0.458908	1	0.72239	0.999946	0	-10000000	11360.3;2929.06;1210.03;955.021;1973.05;1297.04;561.015;334.008;1047.03;833.02;1367.03;2177.05;	11233.4;2929.06;1210.03;955.021;1973.05;289.119;561.015;334.008;1047.03;724.406;1367.03;2148.77;	0.889434;0.901226;0.894485;0.890006;0.968844;0.411013;0.717361;0.80414;0.814961;0.711757;0.86735;0.910083;	8476	0.72239	0	0	0	0.99992	1	0.835312	0.846117	0.844846	0.842165
Sample-WM1-Chip_run-700_60 SPD_1-23-2024	Q63041	Q63041;A0A8I6A2U4;A0A8L2Q3W7;A6IM16	A1M_RAT	A1m	26396.8	61445	63808.8	26396.8	61445	63808.8		AEDITHNGIVYTPK	AEDITHNGIVYTPK	AEDITHNGIVYTPK3	3	0.00295409	0.114041	3.25856e-05	1	0.000527704	0.000245098	0.000581058	0	0	720.015	1852.79	878.773		10876.1	0.948228	6.59151	6.5382	6.64485	8.75349	5.99497	13.7347		0	0	0.923186	8911.22	2.57871	0.352017	1	0	0.932199	0	-10000000	8477.26;427.008;35.001;108.003;293.007;196.005;117.003;37.001;104.002;852.019;317.007;95.0022;	2814.12;427.008;35.001;0;293.007;149.978;117.003;3.93133;12.3015;533.203;271.006;65.1369;	0.38343;0.978044;0.594057;0.34876;0.904775;0.658955;0.861571;0.253025;0.457944;0.680246;0.903544;0.556365;	8146	0	0	0	0	0	1	0.831477	0.846117	0.84823	0.83813
Sample-WM2-Chip_run-701_60 SPD_1-23-2024	Q63041	Q63041;A0A8I6A2U4;A0A8L2Q3W7;A6IM16	A1M_RAT	A1m	34348.2	88124.5	84960.8	34348.2	88124.5	84960.8		AEDITHNGIVYTPK	AEDITHNGIVYTPK	AEDITHNGIVYTPK3	3	0.00368474	0.119939	3.25856e-05	1	0.000554939	0.000245098	0.000618812	0	0	882.211	2159.31	1018.24		11833.1	0.874257	6.39808	6.34477	6.45143	8.75349	5.77403	13.6027		0	0	0.825703	10252.3	2.58836	0.446537	1	0.780468	0.929365	0	-10000000	6139.18;580.012;64.0016;113.003;192.004;291.007;155.003;193.006;165.004;936.019;299.008;142.003;	2667.88;580.012;26.2907;110.195;192.004;291.007;152.848;172.944;137.549;452.517;131.225;142.003;	0.492975;0.876222;0.411236;0.710476;0.96232;0.915022;0.902383;0.731661;0.568804;0.415069;0.409521;0.801782;	7904	0.780468	0	0	0	0	1	0.832083	0.846117	0.848147	0.839966
Sample-WM3-Chip_run-702_60 SPD_1-23-2024	Q63041	Q63041;A0A8I6A2U4;A0A8L2Q3W7;A6IM16	A1M_RAT	A1m	37130.1	88481.1	94822.3	37130.1	88481.1	94822.3		AEDITHNGIVYTPK	AEDITHNGIVYTPK	AEDITHNGIVYTPK3	3	0.00150132	0.0434986	3.25856e-05	1	0.000463822	0.000245098	0.000513611	0	0	1083.03	2573.98	1235.35		14452.3	0.916719	6.36099	6.30767	6.41434	8.75349	5.72582	13.7464		0	0	0.887784	12670.3	2.67432	0.404443	1	0.323891	0.973008	1.11801	0.470307	8815.21;605.014;139.003;154.004;356.008;305.007;247.005;112.002;212.005;292.007;575.013;104.003;	3593.89;573.013;24.0581;154.004;356.008;272.006;247.005;0;46.1655;120.149;460.051;104.003;	0.37007;0.868715;0.245973;0.976481;0.968132;0.807607;0.852657;0;0.275325;0.557073;0.758591;0.898169;	7860	0.323891	0	0	0	0.956501	1	0.838437	0.846117	0.848706	0.843901
Sample-Brown2_run-1073_60 SPD_2-20-2024	P27952	P27952;A0A0G2K8H4;A0A0U1RVI9;A0A8I6A7W0;A0A8J8YHK4;A6HCW0;A6KHR5;D3ZQW7;O55212;O55214;A6HCW1;A6HCW2;A6HCW3;A6HCW4;O55211;O55213;O55215	RS2_RAT	Rps2	25023.4	25262	12783.7	25023.4	25262	12783.7		AEDKEWIPVTK	AEDKEWIPVTK	AEDKEWIPVTK2	2	0.00213142	0.0789967	3.74027e-06	1	0.000360881	0.000245098	0.000400641	0	0	25023.4	25262	24672.3		7056.81	0.811036	7.02885	6.97555	7.08217	19.303	7.54578	14.8021		0	0	0.310636	7157.22	4.01909	0.394886	0.280499	3.67345	0.948337	0	-10000000	2130.07;2205.07;3337.12;22256.9;1013.03;539.018;964.031;1350.05;437.014;186.006;652.024;719.024;	2130.07;2205.07;2985.14;20688.3;1006.79;539.018;950.447;1240.41;437.014;175.244;472.311;696.499;	0.963864;0.924431;0.808503;0.783215;0.934221;0.959429;0.940979;0.859766;0.946766;0.790706;0.712216;0.917365;	8688	3.67345	0	0	0	0.921003	1	1.00125	0.980449	0.992701	0.987358
Sample-GL1-Chip_run-694_60 SPD_1-23-2024	P27952	P27952;A0A0G2K8H4;A0A0U1RVI9;A0A8I6A7W0;A0A8J8YHK4;A6HCW0;A6KHR5;D3ZQW7;O55212;O55214;A6HCW1;A6HCW2;A6HCW3;A6HCW4;O55211;O55213;O55215	RS2_RAT	Rps2	6691.26	16711.8	12409.6	6691.26	16711.8	12409.6		AEDKEWIPVTK	AEDKEWIPVTK	AEDKEWIPVTK2	2	0.000979214	0.0189229	3.74027e-06	1	0.000463607	0.000245098	0.00051573	0	0	1862.79	5257.42	2287.74		14949.3	0.876583	6.55032	6.49701	6.60363	19.303	7.1299	14.8889		0	0	0.10791	12172.5	1.4982	0.343447	1	2.40928	0.988379	0	-10000000	754.028;679.02;500.021;459.017;347.011;99.0037;312.011;756.03;69.0029;40.0016;119.004;184.005;	754.028;679.02;410.387;429.743;336.796;31.3411;312.011;544.6;41.0809;0;95.8411;154.705;	0.913812;0.943611;0.749162;0.705352;0.733218;0.498743;0.95618;0.589495;0.504772;0.237497;0.686715;0.660554;	8094	2.40928	0	0	0	0.981077	1	0.986771	0.980449	0.990862	0.974771
Sample-GL2-Chip_run-695_60 SPD_1-23-2024	P27952	P27952;A0A0G2K8H4;A0A0U1RVI9;A0A8I6A7W0;A0A8J8YHK4;A6HCW0;A6KHR5;D3ZQW7;O55212;O55214;A6HCW1;A6HCW2;A6HCW3;A6HCW4;O55211;O55213;O55215	RS2_RAT	Rps2	9502.36	18650	13971.1	9502.36	18650	13971.1		AEDKEWIPVTK	AEDKEWIPVTK	AEDKEWIPVTK2	2	0.000453795	0.0174642	3.74027e-06	1	0.00039968	0.000245098	0.000440723	0	0	2205.6	4787.58	2517.47		10196.4	0.84213	6.86974	6.81643	6.92306	19.303	7.34556	15.2007		0	0	0.697869	8933.29	2.30047	0.76164	1	1.41273	0.988936	0	-10000000	1088.04;790.025;639.025;438.016;265.01;202.007;280.01;1117.05;118.005;85.003;82.0022;228.007;	1088.04;679.549;609.806;438.016;204.481;183.052;276.844;728.842;59.6519;42.9522;35.0606;200.807;	0.812645;0.809248;0.858354;0.966384;0.784712;0.820568;0.747538;0.575237;0.533765;0.538046;0.47301;0.781538;	8490	1.41273	0	0	0	0.982536	1	1.00188	0.980449	0.991159	0.988881
Sample-GL3-Chip_run-696_60 SPD_1-23-2024	P27952	P27952;A0A0G2K8H4;A0A0U1RVI9;A0A8I6A7W0;A0A8J8YHK4;A6HCW0;A6KHR5;D3ZQW7;O55212;O55214;A6HCW1;A6HCW2;A6HCW3;A6HCW4;O55211;O55213;O55215	RS2_RAT	Rps2	7744.3	16598.6	13003.7	7744.3	16598.6	13003.7		AEDKEWIPVTK	AEDKEWIPVTK	AEDKEWIPVTK2	2	5.41038e-05	0.00125074	3.74027e-06	1	0.000443853	0.000245098	0.000518135	0	0	2307.31	5321.15	2673.93		14231.7	0.889546	6.53252	6.47922	6.58587	19.303	7.09125	14.9384		0	0	0	12280.4	2.13895	0.826975	0.894867	2.79412	0.999225	0	-10000000	1166.04;556.017;598.022;836.029;326.011;167.005;303.011;521.016;181.005;59.0024;149.005;133.005;	1166.04;527.016;390.411;614.25;237.361;133.384;268.009;456.012;60.7421;0;54.0215;133.005;	0.988963;0.865258;0.703701;0.721663;0.677693;0.740942;0.879675;0.767515;0.498062;0.196041;0.494814;0.866609;	8072	2.79412	0	0	0	0.998749	1	0.992292	0.980449	0.991493	0.979369
Sample-Green1_run-1060_60 SPD_2-20-2024	P27952	P27952;A0A0G2K8H4;A0A0U1RVI9;A0A8I6A7W0;A0A8J8YHK4;A6HCW0;A6KHR5;D3ZQW7;O55212;O55214;A6HCW1;A6HCW2;A6HCW3;A6HCW4;O55211;O55213;O55215	RS2_RAT	Rps2	10469.4	8637.26	10799.1	10469.4	8637.26	10799.1		AEDKEWIPVTK	AEDKEWIPVTK	AEDKEWIPVTK2	2	0.000498471	0.00554848	3.74027e-06	1	0.000335008	0.000245098	0.000372717	0	0	9246.3	6187.38	8105.35		11319.1	0.959618	7.11739	7.06408	7.1707	19.303	7.61336	14.9873		0	0	0.603059	12912.4	2.997	0.450453	1	3.70926	0.996232	0	-10000000	3127.1;2404.08;3035.1;3715.12;1457.05;819.024;1209.04;1186.04;778.024;405.013;1071.03;1035.04;	3127.1;2404.08;2436.84;3715.12;1457.05;819.024;1209.04;1186.04;751.11;392.148;1037.17;1026.81;	0.990321;0.947344;0.687076;0.941718;0.929958;0.920739;0.902967;0.645029;0.861276;0.802481;0.902215;0.861551;	8798	3.70926	0	0	0	0.994452	1	0.981458	0.980449	0.99344	0.968281
Sample-Green2_run-1061_60 SPD_2-20-2024	P27952	P27952;A0A0G2K8H4;A0A0U1RVI9;A0A8I6A7W0;A0A8J8YHK4;A6HCW0;A6KHR5;D3ZQW7;O55212;O55214;A6HCW1;A6HCW2;A6HCW3;A6HCW4;O55211;O55213;O55215	RS2_RAT	Rps2	26270	13030.5	13773.8	26270	13030.5	13773.8		AEDKEWIPVTK	AEDKEWIPVTK	AEDKEWIPVTK2	2	3.74027e-06	3.74027e-06	3.74027e-06	1	0.000330907	0.000245098	0.000364166	0	0	13932.5	6750.85	12202.4		13987.3	0.951385	7.0122	6.95888	7.06551	19.303	7.5494	14.7375		0	0	0.694698	15970.5	4.58098	0.461525	0.931269	3.45427	0.999997	0	-10000000	5393.19;4153.13;4688.17;4386.16;1874.06;1569.06;1774.07;3983.16;739.021;330.012;751.026;1014.04;	5393.19;4153.13;4094.77;4386.16;1874.06;1569.06;1774.07;3983.16;739.021;330.012;741.173;1014.04;	0.993313;0.978115;0.802586;0.874522;0.973274;0.925342;0.949007;0.759111;0.939532;0.898374;0.867229;0.899334;	8666	3.45427	0	0	0	0.999996	1	0.997187	0.980449	0.997312	0.979367
Sample-Green3_run-1062_60 SPD_2-20-2024	P27952	P27952;A0A0G2K8H4;A0A0U1RVI9;A0A8I6A7W0;A0A8J8YHK4;A6HCW0;A6KHR5;D3ZQW7;O55212;O55214;A6HCW1;A6HCW2;A6HCW3;A6HCW4;O55211;O55213;O55215	RS2_RAT	Rps2	13382.5	9958.08	12441.2	13382.5	9958.08	12441.2		AEDKEWIPVTK	AEDKEWIPVTK	AEDKEWIPVTK2	2	3.24335e-05	3.24335e-05	3.74027e-06	1	0.000324149	0.000245098	0.000362188	0	0	9081.28	6181.6	8254.56		13620.4	0.967372	7.06502	7.0117	7.11833	19.303	7.55286	15.0055		0	0	0.700004	14984.5	4.22935	0.527893	1	3.48508	0.999978	0	-10000000	3848.12;2918.09;2933.1;2315.07;1717.05;961.026;1536.05;689.027;544.02;371.011;619.023;483.017;	3848.12;2918.09;2398.95;2315.07;1717.05;961.026;1536.05;454.92;544.02;371.011;619.023;483.017;	0.995369;0.975175;0.724064;0.911002;0.951857;0.886277;0.980463;0.588488;0.833431;0.84033;0.864099;0.94751;	8732	3.48508	0	0	0	0.999968	1	0.983646	0.980449	0.992355	0.970845
Sample-ML1-Chip_run-697_60 SPD_1-23-2024	P27952	P27952;A0A0G2K8H4;A0A0U1RVI9;A0A8I6A7W0;A0A8J8YHK4;A6HCW0;A6KHR5;D3ZQW7;O55212;O55214;A6HCW1;A6HCW2;A6HCW3;A6HCW4;O55211;O55213;O55215	RS2_RAT	Rps2	10500.4	18994	14193.1	10500.4	18994	14193.1		AEDKEWIPVTK	AEDKEWIPVTK	AEDKEWIPVTK2	2	0.00408969	0.182163	3.74027e-06	1	0.000734754	0.000245098	0.000523286	0	0	3874.91	7330.13	4553.03		12132.4	0.965357	6.46271	6.4094	6.51605	19.303	6.97158	14.7775		0	0	0	10325.4	1.97957	0.286981	0.437854	2.22848	0.893684	0	-10000000	1774.06;758.026;856.028;1357.05;200.007;160.006;240.008;404.016;35.0015;0;99.0038;72.0031;	1774.06;743.801;529.743;1357.05;177.068;126.487;199.85;404.016;0;0;84.1733;40.5853;	0.98791;0.947055;0.709528;0.945906;0.689655;0.63687;0.752379;0.861068;0.417905;0;0.632796;0.579394;	7984	2.22848	0	0	0	0	1	0.998646	0.980449	0.993328	0.983248
Sample-ML2-Chip_run-698_60 SPD_1-23-2024	P27952	P27952;A0A0G2K8H4;A0A0U1RVI9;A0A8I6A7W0;A0A8J8YHK4;A6HCW0;A6KHR5;D3ZQW7;O55212;O55214;A6HCW1;A6HCW2;A6HCW3;A6HCW4;O55211;O55213;O55215	RS2_RAT	Rps2	9889.38	15478.1	16258.2	9889.38	15478.1	16258.2		AEDKEWIPVTK	AEDKEWIPVTK	AEDKEWIPVTK2	2	0.000642628	0.0170788	3.74027e-06	1	0.000436681	0.000245098	0.000477099	0	0	5941.21	10230.2	6929.3		12764.5	0.895885	6.67528	6.62196	6.7286	19.303	7.19379	15.0099		0	0	0	10944.3	2.53843	0.345594	0.444728	2.58135	0.989063	0	-10000000	2231.07;992.037;1118.04;2718.11;558.021;259.008;315.011;1243.04;119.005;50.0015;87.003;297.01;	2231.07;992.037;760.746;2718.11;558.021;220.035;315.011;1243.04;119.005;47.3823;38.0363;297.01;	0.898861;0.975606;0.788406;0.864347;0.906343;0.628961;0.945141;0.717214;0.64607;0.440741;0.405822;0.864378;	8248	2.58135	0	0	0	0.982921	1	0.998958	0.980449	0.994101	0.983705
Sample-Pink1_run-1069_60 SPD_2-20-2024	P27952	P27952;A0A0G2K8H4;A0A0U1RVI9;A0A8I6A7W0;A0A8J8YHK4;A6HCW0;A6KHR5;D3ZQW7;O55212;O55214;A6HCW1;A6HCW2;A6HCW3;A6HCW4;O55211;O55213;O55215	RS2_RAT	Rps2	12337.5	9503.79	10901.4	12337.5	9503.79	10901.4		AEDKEWIPVTK	AEDKEWIPVTK	AEDKEWIPVTK2	2	0.000564972	0.00392822	3.74027e-06	1	0.000401929	0.000245098	0.000443066	0	0	5320.17	4360.16	5178.26		14579.9	0.821453	7.2416	7.18828	7.29491	19.303	7.71228	15.1403		0	0	0.140296	14979.5	2.32116	0.733428	0.985732	2.99018	0.997342	0	-10000000	1972.07;1551.06;2530.08;2811.11;1314.05;1373.04;760.023;504.018;502.015;266.009;525.016;993.029;	1972.07;1551.06;2530.08;1797.04;1314.05;1373.04;760.023;0;502.015;220.314;525.016;993.03;	0.983474;0.828375;0.835341;0.637678;0.816921;0.926022;0.932952;0.281839;0.834715;0.75865;0.94514;0.981354;	8952	2.99018	0	0	0	0.996072	1	0.975417	0.980449	0.991526	0.964562
Sample-Pink2_run-1070_60 SPD_2-20-2024	P27952	P27952;A0A0G2K8H4;A0A0U1RVI9;A0A8I6A7W0;A0A8J8YHK4;A6HCW0;A6KHR5;D3ZQW7;O55212;O55214;A6HCW1;A6HCW2;A6HCW3;A6HCW4;O55211;O55213;O55215	RS2_RAT	Rps2	19761.7	9501.46	10254.6	19761.7	9501.46	10254.6		AEDKEWIPVTK	AEDKEWIPVTK	AEDKEWIPVTK2	2	0.000167511	0.000395954	3.74027e-06	1	0.000320924	0.000245098	0.000355366	0	0	8234.96	4501.47	7534.25		14344.4	0.885253	7.22577	7.17245	7.27909	19.303	7.71226	14.9725		0	0	0.0197636	15678.5	2.7702	0.398954	0.973637	3.38538	0.999726	0	-10000000	2634.09;3163.11;5054.19;3939.14;1098.03;792.028;1393.05;1136.03;508.016;302.01;909.032;693.025;	2634.09;3163.11;3342.69;2437.76;1098.03;792.028;1279.38;457.207;461.936;302.01;909.032;645.445;	0.98943;0.96502;0.62021;0.669186;0.825312;0.95799;0.876737;0.561095;0.749462;0.892936;0.87556;0.843927;	8930	3.38538	0	0	0	0.999604	1	0.986042	0.980449	0.995984	0.970249
Sample-Pink3_run-1071_60 SPD_2-20-2024	P27952	P27952;A0A0G2K8H4;A0A0U1RVI9;A0A8I6A7W0;A0A8J8YHK4;A6HCW0;A6KHR5;D3ZQW7;O55212;O55214;A6HCW1;A6HCW2;A6HCW3;A6HCW4;O55211;O55213;O55215	RS2_RAT	Rps2	9750.04	7130.06	9900.23	9750.04	7130.06	9900.23		AEDKEWIPVTK	AEDKEWIPVTK	AEDKEWIPVTK2	2	0.000282531	0.00137584	3.74027e-06	1	0.000362056	0.000245098	0.00040032	0	0	8574.27	5507.13	7341.25		14554	0.960028	7.08292	7.02961	7.13624	19.303	7.59689	14.8265		0	0	0	16998.5	2.31222	0.445776	1	2.84321	0.999056	0	-10000000	3626.1;2662.09;4219.15;2286.08;1068.04;976.036;1396.05;302.013;445.017;381.013;669.025;819.028;	3626.1;2662.09;3521.73;2286.08;1068.04;892.742;1396.05;241.535;445.017;381.013;669.025;819.028;	0.973028;0.978057;0.737182;0.918413;0.848308;0.735301;0.869619;0.553079;0.85817;0.775088;0.902032;0.957756;	8754	2.84321	0	0	0	0.998624	1	0.984375	0.980449	0.994639	0.96934
Sample-Purple2_run-1055_60 SPD_2-20-2024	P27952	P27952;A0A0G2K8H4;A0A0U1RVI9;A0A8I6A7W0;A0A8J8YHK4;A6HCW0;A6KHR5;D3ZQW7;O55212;O55214;A6HCW1;A6HCW2;A6HCW3;A6HCW4;O55211;O55213;O55215	RS2_RAT	Rps2	16350.3	12216.6	9178.9	16350.3	12216.6	9178.9		AEDKEWIPVTK	AEDKEWIPVTK	AEDKEWIPVTK2	2	0.000959525	0.0219877	3.74027e-06	1	0.000402739	0.000245098	0.000445236	0	0	16350.3	12216.6	14647.7		10698.9	0.892017	7.1009	7.04759	7.15422	19.303	7.6151	14.76		0	0	0	11942.4	3.07671	0.546969	1	3.0181	0.985363	0	-10000000	2993.11;2293.08;2987.11;11703.4;927.031;870.031;929.033;930.025;385.012;392.012;788.029;757.026;	2993.11;2176.57;2414.91;11180.6;872.305;847.327;918.783;438.405;363.569;291.079;773.29;745.364;	0.979734;0.952264;0.769715;0.856806;0.867435;0.904045;0.828667;0.567365;0.824243;0.735278;0.883273;0.893543;	8776	3.0181	0	0	0	0.978012	1	0.98875	0.980449	0.993217	0.976655
Sample-Purple3_run-1056_60 SPD_2-20-2024	P27952	P27952;A0A0G2K8H4;A0A0U1RVI9;A0A8I6A7W0;A0A8J8YHK4;A6HCW0;A6KHR5;D3ZQW7;O55212;O55214;A6HCW1;A6HCW2;A6HCW3;A6HCW4;O55211;O55213;O55215	RS2_RAT	Rps2	16960.6	14253.3	9701.69	16960.6	14253.3	9701.69		AEDKEWIPVTK	AEDKEWIPVTK	AEDKEWIPVTK2	2	0.000272257	0.00356284	3.74027e-06	1	0.000371333	0.000245098	0.00040404	0	0	16960.6	14253.3	15086.9		9252.31	0.914379	7.06448	7.01116	7.11778	19.303	7.57768	14.9459		0	0	0	10401.4	2.79556	0.458837	1	3.00204	0.997572	0	-10000000	2533.1;1802.05;2990.11;12625.5;859.033;805.026;999.033;3187.12;377.015;191.008;599.018;628.018;	2533.1;1802.05;2990.11;12625.5;859.033;805.026;896.649;3187.12;318.945;184.682;599.018;628.018;	0.990582;0.94567;0.901747;0.894624;0.817296;0.842684;0.841773;0.766714;0.739277;0.82207;0.960851;0.938752;	8732	3.00204	0	0	0	0.996437	1	0.986979	0.980449	0.991232	0.976037
Sample-WhiteGreen1_run-1063_60 SPD_2-20-2024	P27952	P27952;A0A0G2K8H4;A0A0U1RVI9;A0A8I6A7W0;A0A8J8YHK4;A6HCW0;A6KHR5;D3ZQW7;O55212;O55214;A6HCW1;A6HCW2;A6HCW3;A6HCW4;O55211;O55213;O55215	RS2_RAT	Rps2	10690.6	9819.84	12755.8	10690.6	9819.84	12755.8		AEDKEWIPVTK	AEDKEWIPVTK	AEDKEWIPVTK2	2	0.0013531	0.0285396	3.74027e-06	1	0.000388199	0.000245098	0.000433651	0	0	4546.63	5579.16	5496.68		11756.3	0.880212	7.0286	6.97529	7.08191	19.303	7.51207	14.9754		0	0	0.344291	9724.35	3.02824	0.502753	1	2.83872	0.981071	0	-10000000	1792.06;1180.04;2378.07;1900.07;853.023;597.018;731.026;1506.05;411.013;184.006;371.013;691.025;	1792.06;1180.04;2378.07;1574.53;853.023;597.018;731.026;195.812;405.39;83.7807;371.013;627.786;	0.980343;0.967573;0.887406;0.700773;0.811234;0.864621;0.886661;0.310921;0.919069;0.569809;0.936136;0.868106;	8688	2.83872	0	0	0	0.97146	1	0.975	0.980449	0.991689	0.963858
Sample-WhiteGreen2_run-1064_60 SPD_2-20-2024	P27952	P27952;A0A0G2K8H4;A0A0U1RVI9;A0A8I6A7W0;A0A8J8YHK4;A6HCW0;A6KHR5;D3ZQW7;O55212;O55214;A6HCW1;A6HCW2;A6HCW3;A6HCW4;O55211;O55213;O55215	RS2_RAT	Rps2	5225.78	4692.79	6370.81	5225.78	4692.79	6370.81		AEDKEWIPVTK	AEDKEWIPVTK	AEDKEWIPVTK2	2	0.00208113	0.0652577	3.74027e-06	1	0.000480307	0.000245098	0.000545852	0	0	3690.12	3103.68	2471.71		4842.29	0.894451	7.11723	7.0639	7.17054	19.303	7.61937	15.1518		0	0	0.535216	7229.25	2.05306	0.555983	0.973732	1.48238	0.957298	0	-10000000	1280.04;1109.03;4541.13;1301.04;498.019;643.019;360.011;1592.05;180.006;93.0029;524.019;405.012;	1280.04;1109.03;3826.86;1301.04;409.672;643.019;309.342;1103.38;180.006;81.6304;505.816;391.848;	0.940969;0.859332;0.737926;0.878621;0.666364;0.907745;0.788666;0.696564;0.730866;0.637618;0.873327;0.917937;	8798	1.48238	0	0	0	0.934742	1	0.977614	0.980449	0.991197	0.967221
Sample-WhiteGreen3_run-1065_60 SPD_2-20-2024	P27952	P27952;A0A0G2K8H4;A0A0U1RVI9;A0A8I6A7W0;A0A8J8YHK4;A6HCW0;A6KHR5;D3ZQW7;O55212;O55214;A6HCW1;A6HCW2;A6HCW3;A6HCW4;O55211;O55213;O55215	RS2_RAT	Rps2	4102.85	5103.12	8262.79	4102.85	5103.12	8262.79		AEDKEWIPVTK	AEDKEWIPVTK	AEDKEWIPVTK2	2	0.000667875	0.00960955	3.74027e-06	1	0.000438404	0.000245098	0.000500751	0	0	4060.46	4982.53	3388.06		6004.53	0.902783	7.13609	7.08279	7.1894	19.303	7.64597	15.0487		0	0	0.125559	7196.21	1.49807	0.415103	1	2.67843	0.993676	0	-10000000	1128.04;1111.04;2539.08;1829.07;882.029;368.013;825.03;1878.06;226.007;97.003;336.012;571.019;	1128.04;1103.35;2096.4;1829.07;882.029;314.849;825.03;1371.32;219.32;85.8125;323.117;569.261;	0.953778;0.885426;0.711132;0.881804;0.858986;0.78373;0.861991;0.590548;0.71572;0.605389;0.9016;0.890711;	8820	2.67843	0	0	0	0.99039	1	0.974688	0.980449	0.989198	0.965979
Sample-WM1-Chip_run-700_60 SPD_1-23-2024	P27952	P27952;A0A0G2K8H4;A0A0U1RVI9;A0A8I6A7W0;A0A8J8YHK4;A6HCW0;A6KHR5;D3ZQW7;O55212;O55214;A6HCW1;A6HCW2;A6HCW3;A6HCW4;O55211;O55213;O55215	RS2_RAT	Rps2	5792.2	14443.8	11178	5792.2	14443.8	11178		AEDKEWIPVTK	AEDKEWIPVTK	AEDKEWIPVTK2	2	0.00109233	0.0178832	3.74027e-06	1	0.000527704	0.000245098	0.000581058	0	0	1981.07	4806.46	2279.69		10629.7	0.923488	6.74438	6.69105	6.79769	19.303	7.23962	15.1607		0	0	0.410605	9237.29	3.51613	0.292837	0.467686	1.53359	0.988723	0	-10000000	550.021;519.019;1308.04;912.029;540.02;71.0022;180.007;274.01;95.003;27.0007;0;81.0029;	550.021;519.019;1001.61;912.029;534.983;47.1801;126.253;251.458;95.003;12.786;0;0;	0.8882;0.980461;0.725836;0.912347;0.884014;0.577716;0.663074;0.855562;0.817035;0.425147;0;0.29158;	8336	1.53359	0	0	0	0.982117	1	0.996875	0.980449	0.989388	0.98572
Sample-WM2-Chip_run-701_60 SPD_1-23-2024	P27952	P27952;A0A0G2K8H4;A0A0U1RVI9;A0A8I6A7W0;A0A8J8YHK4;A6HCW0;A6KHR5;D3ZQW7;O55212;O55214;A6HCW1;A6HCW2;A6HCW3;A6HCW4;O55211;O55213;O55215	RS2_RAT	Rps2	6014.24	15266.7	11502.8	6014.24	15266.7	11502.8		AEDKEWIPVTK	AEDKEWIPVTK	AEDKEWIPVTK2	2	0.000426803	0.0027521	3.74027e-06	1	0.000554939	0.000245098	0.000618812	0	0	2435.64	5758.41	2715.44		10631.9	0.887138	6.55097	6.49763	6.60428	19.303	7.06035	15.017		0	0	0.331934	9536.36	3.144	0.403371	0.735805	2.61396	0.998259	0	-10000000	1011.04;538.016;879.031;1062.03;396.015;190.006;245.008;477.019;64.0023;30.0008;32.0015;92.0029;	1011.04;362.565;555.092;1062.03;334.781;124.413;232.913;338.582;64.0023;30.0008;0;50.5872;	0.852644;0.71091;0.664806;0.980139;0.870469;0.644737;0.879625;0.763188;0.70806;0.641436;0.29554;0.530982;	8094	2.61396	0	0	0	0.997248	1	0.999792	0.980449	0.989478	0.989456
Sample-WM3-Chip_run-702_60 SPD_1-23-2024	P27952	P27952;A0A0G2K8H4;A0A0U1RVI9;A0A8I6A7W0;A0A8J8YHK4;A6HCW0;A6KHR5;D3ZQW7;O55212;O55214;A6HCW1;A6HCW2;A6HCW3;A6HCW4;O55211;O55213;O55215	RS2_RAT	Rps2	7028.25	18078.9	13952.6	7028.25	18078.9	13952.6		AEDKEWIPVTK	AEDKEWIPVTK	AEDKEWIPVTK2	2	0.000169972	0.00340168	3.74027e-06	1	0.000463822	0.000245098	0.000513611	0	0	2961.81	6536.09	3136.91		11185.8	0.974242	6.4961	6.44278	6.54942	19.303	7.02366	14.9585		0	0	0.382812	10561.4	3.76727	0.334881	0.796509	3.22055	0.997835	0.806389	0.521227	1409.06;420.015;479.015;1235.04;627.021;217.008;336.013;691.028;123.005;28.0008;134.004;322.011;	1306.76;420.015;395.452;1235.04;618.498;210.941;305.833;266.154;114.908;28.0008;126.381;278.705;	0.959611;0.971439;0.825137;0.990677;0.870536;0.922618;0.848866;0.43229;0.846446;0.579543;0.803873;0.862505;	8028	3.22055	0	0	0	0.996598	1	0.998542	0.980449	0.989142	0.98831
Sample-Yellow1_run-1066_60 SPD_2-20-2024	P27952	P27952;A0A0G2K8H4;A0A0U1RVI9;A0A8I6A7W0;A0A8J8YHK4;A6HCW0;A6KHR5;D3ZQW7;O55212;O55214;A6HCW1;A6HCW2;A6HCW3;A6HCW4;O55211;O55213;O55215	RS2_RAT	Rps2	4129.12	4284.41	7008.92	4129.12	4284.41	7008.92		AEDKEWIPVTK	AEDKEWIPVTK	AEDKEWIPVTK2	2	0.00430509	0.16866	3.74027e-06	1	0.00119237	0.000245098	0.00123916	0	0	3476.21	3122.87	2283.89		4980.91	0.890097	7.02844	6.97512	7.08176	19.303	7.51332	15.0598		0	0	0.630762	7581.25	2.30301	0.264551	0.982069	1.45149	0.898287	0	-10000000	1362.05;1281.04;3306.09;1358.04;800.029;759.023;490.013;3554.12;316.011;149.005;555.02;715.023;	1362.05;1281.04;1900.66;833.119;616.356;610.04;402.949;1067;316.011;115.395;548.748;456.493;	0.97008;0.970035;0.608438;0.636416;0.688253;0.788856;0.815289;0.468548;0.850578;0.715442;0.903634;0.68449;	8688	1.45149	0	0	0	0	1	0.977727	0.980449	0.987473	0.968976
Sample-Yellow2_run-1067_60 SPD_2-20-2024	P27952	P27952;A0A0G2K8H4;A0A0U1RVI9;A0A8I6A7W0;A0A8J8YHK4;A6HCW0;A6KHR5;D3ZQW7;O55212;O55214;A6HCW1;A6HCW2;A6HCW3;A6HCW4;O55211;O55213;O55215	RS2_RAT	Rps2	5062.18	5055.35	5589.84	5062.18	5055.35	5589.84		AEDKEWIPVTK	AEDKEWIPVTK	AEDKEWIPVTK2	2	0.00154385	0.0515946	3.74027e-06	1	0.000869565	0.000245098	0.000910747	0	0	3375.13	2874.64	2420.42		5388.02	0.891989	7.10009	7.04678	7.1534	19.303	7.59832	14.9859		0	0	0.502427	7513.26	2.27666	0.376986	1	1.70823	0.966188	0	-10000000	894.026;1189.04;3777.11;1337.05;572.019;529.02;633.021;1758.07;142.004;62.0023;450.015;664.024;	894.026;1189.04;2713.51;1292.06;572.019;529.02;568.592;594.519;0;62.0023;450.015;586.551;	0.839;0.951971;0.666593;0.873454;0.908516;0.939224;0.736167;0.326023;0.377188;0.695198;0.915697;0.856885;	8776	1.70823	0	0	0	0.948405	1	0.976354	0.980449	0.990442	0.965761
Sample-Yellow3_run-1068_60 SPD_2-20-2024	P27952	P27952;A0A0G2K8H4;A0A0U1RVI9;A0A8I6A7W0;A0A8J8YHK4;A6HCW0;A6KHR5;D3ZQW7;O55212;O55214;A6HCW1;A6HCW2;A6HCW3;A6HCW4;O55211;O55213;O55215	RS2_RAT	Rps2	9100.33	7142.72	7589.98	9100.33	7142.72	7589.98		AEDKEWIPVTK	AEDKEWIPVTK	AEDKEWIPVTK2	2	0.00103378	0.0147772	3.74027e-06	1	0.000639386	0.000245098	0.000497265	0	0	4732.17	2747.49	3319.28		5403.27	0.94715	7.17143	7.11812	7.22473	19.303	7.68137	14.8684		0	0	0.0720945	7703.24	1.94266	0.334696	1	1.00661	0.989997	0	-10000000	2132.08;1712.06;5457.19;962.032;755.025;683.027;750.027;1952.06;491.018;291.01;875.038;406.012;	2132.08;1712.06;4101.91;888.034;755.025;489.141;689.699;434.433;491.018;268.444;709.464;390.924;	0.983596;0.94717;0.68938;0.859607;0.832991;0.700845;0.864937;0.257941;0.822483;0.793006;0.700145;0.890788;	8864	1.00661	0	0	0	0.985223	1	0.98375	0.980449	0.995086	0.968231
Sample-Pink2_run-1070_60 SPD_2-20-2024	A0A8I5ZKB4;A0A8I5ZZB4;A0A8I6AC10;F1LVX2	A0A8I5ZKB4;A0A8I5ZZB4;A0A8I6AC10;A6JQ47;F1LVX2	A0A8I5ZKB4_RAT;A0A8I5ZZB4_RAT;A0A8I6AC10_RAT;F1LVX2_RAT	Ehbp1	11528.6	6210.33	6185.59	11528.6	6210.33	6185.59		AEDLELRDLYVSGK	AEDLELRDLYVSGK	AEDLELRDLYVSGK3	3	0.000418936	0.00149346	0.000803428	1	0.000320924	0.000245098	0.000355366	0	0	3774.09	1892.68	3167.84		4255.67	0.95961	10.8601	10.8068	10.9134	49.8671	11.8237	43.2326		0	0	0.905791	5070.11	3.43338	0.404965	0.996877	0.505965	0.998968	0	-10000000	2291.06;671.013;812.019;415.008;656.015;442.01;229.005;106.002;569.013;900.019;239.005;258.006;	2291.06;671.013;812.019;415.008;476.759;442.01;217.474;0;444.904;857.146;239.005;191.697;	0.977463;0.896658;0.961261;0.736336;0.560666;0.855255;0.77618;0.307227;0.660045;0.837924;0.838874;0.548977;	13429	0.505965	0	0	0	0.998507	1	0.832917	0.838383	0.845047	0.836507
Sample-Pink3_run-1071_60 SPD_2-20-2024	A0A8I5ZKB4;A0A8I5ZZB4;A0A8I6AC10;F1LVX2	A0A8I5ZKB4;A0A8I5ZZB4;A0A8I6AC10;A6JQ47;F1LVX2	A0A8I5ZKB4_RAT;A0A8I5ZZB4_RAT;A0A8I6AC10_RAT;F1LVX2_RAT	Ehbp1	8456.38	5654.55	6495.63	8456.38	5654.55	6495.63		AEDLELRDLYVSGK	AEDLELRDLYVSGK	AEDLELRDLYVSGK3	3	0.00531143	0.190103	0.000803428	0.000963391	0.000362056	0.000245098	0.00040032	0	0	3882.74	2850.49	3799.82		6215.52	0.909956	10.8059	10.7526	10.8593	49.8671	11.7599	43.4043		0	0	0.763304	6351.15	2.64276	0.364164	0.986084	0	0.884485	0	-10000000	2464.05;691.018;784.02;148.004;1348.03;52.001;406.009;276.007;600.016;1490.04;184.004;150.005;	2464.05;691.018;727.669;96.7385;1321.79;25.9616;326.147;276.007;593.678;1041.18;173.545;150.005;	0.918852;0.89738;0.891773;0.579877;0.844401;0.420065;0.739905;0.700059;0.889776;0.680634;0.77468;0.806529;	13363	0	0	0	0	0	1	0.826979	0.838383	0.845966	0.831674
Sample-Purple2_run-1055_60 SPD_2-20-2024	A0A8I5ZKB4;A0A8I5ZZB4;A0A8I6AC10;F1LVX2	A0A8I5ZKB4;A0A8I5ZZB4;A0A8I6AC10;A6JQ47;F1LVX2	A0A8I5ZKB4_RAT;A0A8I5ZZB4_RAT;A0A8I6AC10_RAT;F1LVX2_RAT	Ehbp1	13117.4	10215.1	7433.09	13117.4	10215.1	7433.09		AEDLELRDLYVSGK	AEDLELRDLYVSGK	AEDLELRDLYVSGK3	3	0.00205978	0.0753695	0.000803428	0.00494234	0.000402739	0.000245098	0.000445236	0	0	2964.97	2413.53	2893.82		6001.57	0.889447	10.8241	10.7708	10.8774	49.8671	11.7312	43.3797		0	0	0.87241	6149.14	3.02706	0.296877	1	0.676529	0.951551	0	-10000000	2375.05;533.013;471.011;267.006;889.02;282.006;214.005;884.022;730.017;688.016;219.005;393.009;	2111.91;424.386;428.674;0;823.018;282.006;202.24;780.658;537.353;499.905;170.096;307.564;	0.906098;0.832405;0.863881;0.351117;0.956071;0.9718;0.674561;0.847462;0.762738;0.723284;0.727343;0.778802;	13385	0.676529	0	0	0	0.924631	1	0.831932	0.838383	0.840674	0.8378
Sample-Brown2_run-1073_60 SPD_2-20-2024	A0A0G2K4I2;A6KN12;D3ZF45	A0A0G2K4I2;A0A8I6AUI4;D3ZF45;A6KN12	A0A0G2K4I2_RAT;A6KN12_RAT;D3ZF45_RAT	Larp4b;Larp5_predicted	3237.4	3058.5	2475.92	3237.4	3058.5	2475.92		AEDLFENR	AEDLFENR	AEDLFENR2	2	0.00155484	0.0508378	0.00111187	1	0.000360881	0.000245098	0.00091687	0	0	2808.45	2640.23	2578.6		2156.81	0.934936	6.62538	6.57206	6.6787	15.0288	7.08091	11.4825		0	0	0.664939	2349.06	2.69002	0.541941	0.960568	0.949262	0.966129	0	-10000000	1243.03;1119.03;513.015;1252.03;743.02;299.009;580.016;212.005;2403.07;285.008;651.016;633.016;	1243.03;1052.41;513.015;901.464;654.654;92.5151;503.582;146.03;1572.01;177.641;452.486;633.016;	0.966112;0.87636;0.97956;0.732653;0.816517;0.477983;0.842992;0.596594;0.662996;0.650616;0.721346;0.857585;	8187	0.949262	0	0	0	0.949162	1	0.878542	0.857699	0.858799	0.874856
Sample-Green1_run-1060_60 SPD_2-20-2024	A0A0G2K4I2;A6KN12;D3ZF45	A0A0G2K4I2;A0A8I6AUI4;D3ZF45;A6KN12	A0A0G2K4I2_RAT;A6KN12_RAT;D3ZF45_RAT	Larp4b;Larp5_predicted	4944.25	3365.88	3069.34	4944.25	3365.88	3069.34		AEDLFENR	AEDLFENR	AEDLFENR2	2	0.00454847	0.162603	0.00111187	1	0.000335008	0.000245098	0.000909642	0	0	3791.81	2496.74	3270.68		3376.16	0.922166	6.64283	6.58952	6.69615	15.0288	7.12959	11.1933		0	0	0.843949	3914.1	2.46567	0.623726	0.954022	0.495264	0.900207	0	-10000000	1903.05;1373.04;549.014;1690.04;1072.03;235.008;571.017;83.0023;3785.11;136.003;853.024;700.019;	1903.05;1357.24;531.513;1503.89;1072.03;235.008;571.017;0;2731.39;102.603;580.908;416.447;	0.957017;0.879217;0.907054;0.856255;0.916585;0.786953;0.974181;0.117402;0.737584;0.610126;0.7113;0.694729;	8209	0.495264	0	0	0	0	1	0.874896	0.857699	0.863961	0.867346
Sample-Pink1_run-1069_60 SPD_2-20-2024	A0A0G2K4I2;A6KN12;D3ZF45	A0A0G2K4I2;A0A8I6AUI4;D3ZF45;A6KN12	A0A0G2K4I2_RAT;A6KN12_RAT;D3ZF45_RAT	Larp4b;Larp5_predicted	4703.12	4427.33	3459.64	4703.12	4427.33	3459.64		AEDLFENR	AEDLFENR	AEDLFENR2	2	0.000564972	0.00359642	0.00111187	1	0.000401929	0.000245098	0.000898204	0	0	4703.12	4427.33	5258.04		5653.83	0.974118	6.78476	6.73145	6.83808	15.0288	7.25929	11.3506		0	0	0.910664	5057.14	3.17316	0.61237	0.886137	0.841436	0.997566	0	-10000000	1871.05;2074.05;758.019;2076.05;1054.03;225.006;669.02;207.004;1297.04;413.012;311.007;445.012;	1871.05;2074.05;758.019;2076.05;942.265;167.907;574.832;142.821;1131.32;323.851;268.105;406.208;	0.963975;0.987634;0.962173;0.895113;0.798075;0.585122;0.819244;0.642691;0.849771;0.75119;0.810488;0.790247;	8385	0.841436	0	0	0	0.996404	1	0.871562	0.857699	0.858417	0.868624
Sample-Pink2_run-1070_60 SPD_2-20-2024	A0A0G2K4I2;A6KN12;D3ZF45	A0A0G2K4I2;A0A8I6AUI4;D3ZF45;A6KN12	A0A0G2K4I2_RAT;A6KN12_RAT;D3ZF45_RAT	Larp4b;Larp5_predicted	5935.25	3253.78	3131.06	5935.25	3253.78	3131.06		AEDLFENR	AEDLFENR	AEDLFENR2	2	0.00169568	0.0579698	0.00111187	1	0.000320924	0.000245098	0.000355366	0	0	5259.55	2943.63	4926.84		5401.37	0.936476	6.73347	6.68015	6.78679	15.0288	7.24872	11.0594		0	0	0.949038	5766.12	3.02187	0.469313	0.649499	1.13394	0.961462	0	-10000000	2560.06;1819.04;1172.03;2785.07;1010.02;314.008;538.012;372.01;2175.05;450.01;538.014;549.014;	2560.06;1752.43;947.056;1921.16;864.267;194.755;424.787;311.136;1642.52;378.479;362.217;510.259;	0.982731;0.95842;0.770834;0.67047;0.851548;0.676642;0.777487;0.819507;0.805148;0.81108;0.756396;0.909308;	8319	1.13394	0	0	0	0.94203	1	0.874792	0.857699	0.864346	0.867279
Sample-Purple2_run-1055_60 SPD_2-20-2024	A0A0G2K4I2;A6KN12;D3ZF45	A0A0G2K4I2;A0A8I6AUI4;D3ZF45;A6KN12	A0A0G2K4I2_RAT;A6KN12_RAT;D3ZF45_RAT	Larp4b;Larp5_predicted	3439.09	2510.07	3234.94	3439.09	2510.07	3234.94		AEDLFENR	AEDLFENR	AEDLFENR2	2	0.00120212	0.0323214	0.00111187	0.0974619	0.00087925	0.000245098	0.00141683	0	0	3439.09	2510.07	3009.57		2214.95	0.926628	6.66195	6.60865	6.71526	15.0288	7.12751	11.3757		0	0	0.765598	2531.06	2.54024	0.388764	1	0.847102	0.978632	0	-10000000	1578.05;1396.03;465.012;2354.06;1052.03;219.006;669.016;150.003;3202.09;275.007;517.011;258.007;	1578.05;1396.03;465.012;2200.19;740.779;153.587;590.455;0;2995.64;275.007;517.011;182.499;	0.9525;0.913857;0.877173;0.893048;0.756888;0.666236;0.851121;0.3427;0.900575;0.703687;0.952218;0.685377;	8231	0.847102	0	0	0	0.967679	1	0.88125	0.857699	0.860377	0.876156
Sample-GL2-Chip_run-695_60 SPD_1-23-2024	A0A5P8DHK4;A0A5P8DHN0;A0A8I5ZJB9;A0A8I6ABC0	A0A5P8DHK4;A0A5P8DHN0;A0A8I5ZJB9;A0A8I6ABC0;A6KIN4	A0A5P8DHK4_RAT;A0A5P8DHN0_RAT;A0A8I5ZJB9_RAT;A0A8I6ABC0_RAT	Syne1	13881.4	33039.3	23761.6	13881.4	33039.3	23875.5		AEDLHPLQSK	AEDLHPLQSK	AEDLHPLQSK2	2	0.00010929	0.00263144	0.000220921	0.000536769	0.00039968	0.000245098	0.000440723	0	0	1479.05	3951.71	2077.94		8018.09	0.937459	3.57445	3.52114	3.62777	-19.2941	3.49876	-18.0125		0	0	0.916273	5707.15	2.68835	0.443328	0.979902	1.47887	0.998317	0	-10000000	899.027;331.009;249.009;98.0025;165.004;98.0025;245.007;595.015;0;346.009;44.0013;68.0026;	899.027;331.009;249.009;98.0025;165.004;98.0025;189.668;307.172;0;236.306;25.6478;0;	0.983215;0.940685;0.767974;0.761338;0.637219;0.787278;0.737103;0.551711;0;0.652193;0.410967;0.485295;	4412	1.47887	0	0	0	0.997369	1	0.920417	0.916596	0.922304	0.913287
Sample-GL3-Chip_run-696_60 SPD_1-23-2024	A0A5P8DHK4;A0A5P8DHN0;A0A8I5ZJB9;A0A8I6ABC0	A0A5P8DHK4;A0A5P8DHN0;A0A8I5ZJB9;A0A8I6ABC0;A6KIN4	A0A5P8DHK4_RAT;A0A5P8DHN0_RAT;A0A8I5ZJB9_RAT;A0A8I6ABC0_RAT	Syne1	17088.5	39319.5	25899.2	17088.5	39319.5	26042		AEDLHPLQSK	AEDLHPLQSK	AEDLHPLQSK2	2	0.00394348	0.166295	0.000220921	0.00077101	0.000443853	0.000245098	0.000518135	0	0	1122.36	4467.03	2244.72		8228.2	0.88092	2.6328	2.57949	2.68611	-19.2941	2.64583	-18.488		0	0	0.324462	4114.1	1.39561	0.631171	0.579391	1.06135	0.906567	0	-10000000	740.021;232.006;201.007;266.006;154.004;105.003;102.002;395.01;0;110.004;31.0006;155.004;	728.147;232.006;162.208;266.006;93.7016;83.2663;102.002;366.812;0;34.2257;10.2112;155.004;	0.910068;0.902205;0.71963;0.816839;0.527916;0.633189;0.866924;0.824187;0;0.469368;0.377325;0.832849;	3246	1.06135	0	0	0	0	1	0.90625	0.916596	0.923036	0.899508
Sample-ML3-Chip_run-699_60 SPD_1-23-2024	A0A5P8DHK4;A0A5P8DHN0;A0A8I5ZJB9;A0A8I6ABC0	A0A5P8DHK4;A0A5P8DHN0;A0A8I5ZJB9;A0A8I6ABC0;A6KIN4	A0A5P8DHK4_RAT;A0A5P8DHN0_RAT;A0A8I5ZJB9_RAT;A0A8I6ABC0_RAT	Syne1	13327.4	20610	19960.5	13327.4	20610	20094.6		AEDLHPLQSK	AEDLHPLQSK	AEDLHPLQSK2	2	0.00481179	0.172606	0.000220921	0.000562746	0.000457875	0.000245098	0.000505306	0	0	3028.1	3198.21	2231.9		8751.4	0.922391	3.50391	3.45058	3.55722	-19.2941	3.44565	-18.1305		0	0	0.697899	11873.3	1.79482	0.696786	0.766734	2.01744	0.897806	0	-10000000	1926.06;867.027;235.006;442.012;261.007;64.002;383.012;1242.03;0;868.022;64.0018;266.007;	1926.06;867.027;235.006;442.012;261.007;49.5678;383.012;1242.03;0;683.858;64.0018;243.545;	0.899444;0.985057;0.879261;0.872038;0.948619;0.580588;0.762915;0.87692;0;0.736268;0.572603;0.813666;	4324	2.01744	0	0	0	0	1	0.930208	0.916596	0.92774	0.917801
Sample-WM1-Chip_run-700_60 SPD_1-23-2024	A0A5P8DHK4;A0A5P8DHN0;A0A8I5ZJB9;A0A8I6ABC0	A0A5P8DHK4;A0A5P8DHN0;A0A8I5ZJB9;A0A8I6ABC0;A6KIN4	A0A5P8DHK4_RAT;A0A5P8DHN0_RAT;A0A8I5ZJB9_RAT;A0A8I6ABC0_RAT	Syne1	6072.16	12727.3	12934.5	6072.16	12727.3	13052.4		AEDLHPLQSK	AEDLHPLQSK	AEDLHPLQSK2	2	0.00277171	0.109193	0.000220921	0.000643501	0.000527704	0.000245098	0.000581058	0	0	1265.34	4290.15	2034.81		7781.84	0.916612	3.27142	3.21811	3.32473	-19.2941	3.24819	-18.5103		0	0	0.920717	4839.13	3.02698	0.394131	0.932225	0.87974	0.934894	0	-10000000	702.02;382.01;252.008;170.004;199.006;64.0019;232.005;547.016;37.0013;388.009;0;130.004;	702.02;311.316;252.008;145.727;199.006;0;149.514;547.016;37.0013;175.67;0;99.0915;	0.98392;0.77098;0.909017;0.744993;0.87232;0.395669;0.570151;0.912826;0.567474;0.420877;0;0.646896;	4038	0.87974	0	0	0	0	1	0.918542	0.916596	0.922449	0.91119
Sample-Green1_run-1060_60 SPD_2-20-2024	Q3ZU82	Q3ZU82;A6JEK2;A6JEK3;G3V6Z7	GOGA5_RAT	Golga5	7302.97	5618.38	4284.14	7302.97	5618.38	4284.14	4284.14	AEDLLNRVDQGAATALRK	AEDLLNRVDQGAATALRK	AEDLLNRVDQGAATALRK3	3	0.000641319	0.0102011	0.00140729	0.000557725	0.000335008	0.000245098	0.000372717	0	1	2215.08	1772.61	2322.09		4409.31	0.882201	10.7411	10.6878	10.7944	42.3787	10.6545	42.9982		0	0	0.883854	4206.12	2.03007	0.620138	1	0.768483	0.993093	0	-10000000	927.032;676.027;1803.06;445.015;478.015;612.018;459.016;468.017;780.028;501.014;164.006;187.007;	927.032;676.027;1803.06;445.015;462.536;612.018;459.016;468.017;780.028;501.014;141.31;0;	0.863983;0.873751;0.939856;0.931957;0.819538;0.919132;0.85981;0.860653;0.914063;0.914703;0.575824;0.481118;	13284	0.768483	0	0	0	0.989799	1	0.960909	0.980662	0.993693	0.948051
Sample-Green2_run-1061_60 SPD_2-20-2024	Q3ZU82	Q3ZU82;A6JEK2;A6JEK3;G3V6Z7	GOGA5_RAT	Golga5	10035.3	5332.19	4126.31	10035.3	5332.19	4126.31	4126.31	AEDLLNRVDQGAATALRK	AEDLLNRVDQGAATALRK	AEDLLNRVDQGAATALRK3	3	0.000701675	0.0206398	0.00140729	0.000429923	0.000330907	0.000245098	0.000364166	0	1	2474.19	1292.34	2335.95		2688.96	0.833892	10.6002	10.5469	10.6535	42.3787	10.5327	42.7953		0	0	0.726851	2848.09	2.05446	0.659133	1	0.515023	0.985415	0	-10000000	1480.05;620.022;1157.04;505.016;695.024;682.024;537.017;328.011;1505.06;485.017;419.013;272.007;	1205.62;620.022;1115.61;505.016;654.215;648.551;423.528;328.011;1405.3;439.144;395.201;109.65;	0.749991;0.962802;0.865987;0.961776;0.881116;0.86662;0.703283;0.97774;0.782732;0.779629;0.799922;0.526045;	13108	0.515023	0	0	0	0.97936	1	0.96375	0.980662	0.997534	0.947945
Sample-Pink2_run-1070_60 SPD_2-20-2024	Q3ZU82	Q3ZU82;A6JEK2;A6JEK3;G3V6Z7	GOGA5_RAT	Golga5	11434.4	5613.09	3864.2	11434.4	5613.09	3864.2	3864.2	AEDLLNRVDQGAATALRK	AEDLLNRVDQGAATALRK	AEDLLNRVDQGAATALRK3	3	0.00102624	0.0234748	0.00140729	0.000463177	0.000320924	0.000245098	0.000812568	0	1	2585.97	1330.82	2227.44		2616.89	0.909016	10.8139	10.7606	10.8672	42.3787	10.7236	42.8758		0	0	0.698431	3038.09	2.70455	0.582744	1	0.5857	0.984028	0	-10000000	1126.04;920.032;1561.05;1102.03;755.026;559.017;535.02;637.02;927.033;548.019;269.009;566.017;	1106.92;920.032;1561.05;1102.03;670.513;559.017;535.02;637.02;830.329;309.261;269.009;389.855;	0.929749;0.902219;0.936923;0.967099;0.762729;0.879149;0.924026;0.874736;0.733245;0.630375;0.947839;0.640684;	13372	0.5857	0	0	0	0.976525	1	0.967159	0.980662	0.996224	0.95292
Sample-Pink3_run-1071_60 SPD_2-20-2024	Q3ZU82	Q3ZU82;A6JEK2;A6JEK3;G3V6Z7	GOGA5_RAT	Golga5	4470.15	3007.83	3924.68	4470.15	3007.83	3924.68	3924.68	AEDLLNRVDQGAATALRK	AEDLLNRVDQGAATALRK	AEDLLNRVDQGAATALRK3	3	0.00183951	0.0605499	0.00140729	0.000628536	0.000670691	0.000245098	0.000922509	0	1	2471.09	1763.7	2351.08		2890.56	0.88307	10.742	10.6886	10.7953	42.3787	10.6555	42.8953		0	0	0.788021	3038.1	3.03867	0.504946	1	0.0264221	0.960063	0	-10000000	1484.05;987.032;1804.06;555.018;875.03;246.009;204.006;423.011;2385.09;694.023;201.008;301.01;	1322.51;902.566;1168.28;241.823;727.024;246.009;108.864;312.008;2136.46;340.814;127.134;236.815;	0.87245;0.880873;0.642907;0.547422;0.832339;0.948219;0.54265;0.710921;0.754912;0.546449;0.621602;0.671384;	13284	0.0264221	0	0	0	0.93945	1	0.964167	0.980662	0.994869	0.950435
Sample-GL1-Chip_run-694_60 SPD_1-23-2024	A0A8I5ZWY4;A6JKV8	A0A8I5ZWY4;A6JKV8	A0A8I5ZWY4_RAT;A6JKV8_RAT	Ado;rCG_60860	2059.93	5772.95	4004.81	2059.93	5772.95	4004.81		AEDLNIAPR	AEDLNIAPR	AEDLNIAPR2	2	0.0067184	0.233736	0.000203578	1	0.042275	0.000808734	0.0439058	0	0	2059.93	5772.95	2512.07		14939.2	0.878942	5.59596	5.54265	5.64928	7.84192	5.6641	7.92124		0	0	0.26701	12250.3	1.21904	0.525851	0.941947	0.136409	0.873189	0	-10000000	1404.03;1242.03;412.01;418.009;272.007;466.012;76.0022;145.003;301.007;164.004;149.004;294.007;	1404.03;1175.91;412.01;418.009;223.987;466.012;76.0022;145.003;301.007;137.101;149.004;294.007;	0.868223;0.814014;0.89206;0.937108;0.710993;0.990604;0.593385;0.68314;0.739581;0.746883;0.723827;0.758096;	6911	0.136409	0	0	0	0	1	0.868438	0.865301	0.86562	0.867462
Sample-Green2_run-1061_60 SPD_2-20-2024	A0A8I5ZWY4;A6JKV8	A0A8I5ZWY4;A6JKV8	A0A8I5ZWY4_RAT;A6JKV8_RAT	Ado;rCG_60860	14785.4	6968.16	4818.46	14785.4	6968.16	4818.46		AEDLNIAPR	AEDLNIAPR	AEDLNIAPR2	2	0.00104509	0.0325719	0.000203578	1	0.00141758	0.000808734	0.00132042	0	0	14785.4	6968.16	12595.2		22856.2	0.936732	6.18224	6.12893	6.23556	7.84192	6.20371	7.76965		0	0	0.721503	26830.7	2.88744	0.491573	1	1.10816	0.977175	0	-10000000	26368.7;8049.18;6483.16;4164.12;3266.08;2572.06;719.021;2779.07;924.027;1595.04;683.016;2106.06;	26368.7;8049.18;4404.45;4164.12;3266.08;2572.06;719.021;2779.07;924.028;1595.04;683.016;2064.14;	0.943359;0.931929;0.698486;0.91061;0.900114;0.994051;0.972295;0.859281;0.967238;0.904369;0.886012;0.896209;	7637	1.10816	0	0	0	0.967428	1	0.879062	0.865301	0.877102	0.869408
Sample-Green3_run-1062_60 SPD_2-20-2024	A0A8I5ZWY4;A6JKV8	A0A8I5ZWY4;A6JKV8	A0A8I5ZWY4_RAT;A6JKV8_RAT	Ado;rCG_60860	13603.3	9452.24	6681.6	13603.3	9452.24	6681.6		AEDLNIAPR	AEDLNIAPR	AEDLNIAPR2	2	0.0025808	0.102739	0.000203578	1	0.00154491	0.000808734	0.00171065	0	0	13603.3	9452.24	12622		21961.2	0.972985	6.23507	6.18177	6.28839	7.84192	6.26019	7.89228		0	0	0.358726	23668.6	2.91676	0.628117	1	1.05282	0.934701	0	-10000000	15501.3;7451.17;5476.15;3454.09;2611.06;2698.06;424.012;1941.05;956.023;1032.02;475.012;940.023;	15501.3;7451.17;3427.75;3454.09;2611.06;2698.06;424.012;1312.76;956.023;1032.02;411.802;723.374;	0.976404;0.990921;0.569441;0.973206;0.977555;0.923168;0.935233;0.644046;0.897888;0.893963;0.740675;0.713666;	7703	1.05282	0	0	0	0	1	0.873854	0.865301	0.870561	0.869087
Sample-ML1-Chip_run-697_60 SPD_1-23-2024	A0A8I5ZWY4;A6JKV8	A0A8I5ZWY4;A6JKV8	A0A8I5ZWY4_RAT;A6JKV8_RAT	Ado;rCG_60860	5963.16	9582.99	6593.87	5963.16	9582.99	6593.87		AEDLNIAPR	AEDLNIAPR	AEDLNIAPR2	2	0.000510024	0.011778	0.000203578	1	0.001657	0.000808734	0.00150921	0	0	5963.16	9582.99	5952.36		32232.4	0.9594	5.61493	5.56162	5.66826	7.84192	5.60427	8.15583		0	0	0.613072	32290.9	3.44263	0.653626	1	1.21031	0.992367	0	-10000000	7755.18;3383.09;2589.06;1394.04;1318.03;1186.03;194.006;659.018;166.004;339.009;89.0017;2003.04;	5504.17;3383.09;2589.06;1394.04;1318.03;1186.03;194.006;659.018;166.004;244.996;88.2353;468.833;	0.667192;0.990624;0.885522;0.903372;0.943914;0.936192;0.83557;0.745453;0.854611;0.72527;0.559351;0.5075;	6933	1.21031	0	0	0	0.988222	1	0.873958	0.865301	0.872434	0.86813
Sample-ML2-Chip_run-698_60 SPD_1-23-2024	A0A8I5ZWY4;A6JKV8	A0A8I5ZWY4;A6JKV8	A0A8I5ZWY4_RAT;A6JKV8_RAT	Ado;rCG_60860	5298.16	8803.75	5673.59	5298.16	8803.75	5673.59		AEDLNIAPR	AEDLNIAPR	AEDLNIAPR2	2	0.00130403	0.0460358	0.000203578	1	0.00058548	0.000808734	0.000617665	0	0	5298.16	8803.75	5963.11		34091.4	0.974077	5.89853	5.84521	5.95185	7.84192	5.86425	8.27698		0	0	0.814883	30289.9	3.21737	0.615852	0.996965	0.48007	0.971056	0	-10000000	8118.21;2883.09;1350.03;1250.03;988.024;1165.03;68.0023;408.01;158.004;387.009;89.0017;4480.1;	4552.2;2883.09;1350.03;1250.03;988.024;1165.03;44.7607;336.5;56.1575;159.302;25.0081;3574.77;	0.593752;0.983103;0.910099;0.95657;0.898949;0.970527;0.549076;0.789582;0.507174;0.559227;0.415296;0.710082;	7285	0.48007	0	0	0	0.953964	1	0.875938	0.865301	0.871806	0.87022
Sample-ML3-Chip_run-699_60 SPD_1-23-2024	A0A8I5ZWY4;A6JKV8	A0A8I5ZWY4;A6JKV8	A0A8I5ZWY4_RAT;A6JKV8_RAT	Ado;rCG_60860	6405.17	9054.31	7559.34	6405.17	9054.31	7559.34		AEDLNIAPR	AEDLNIAPR	AEDLNIAPR2	2	0.000341486	0.00313015	0.000203578	1	0.000852515	0.000808734	0.000898204	0	0	6405.17	9054.31	6318.64		26303.5	0.968925	5.95141	5.89807	6.00473	7.84192	5.91613	8.43396		0	0	0.825394	26663.7	3.79495	0.576737	0.991618	1.49024	0.99794	0	-10000000	9763.24;3452.08;1933.05;1739.05;1214.03;1214.04;120.003;470.012;241.007;285.007;235.006;4301.1;	6797.75;3452.08;1933.05;1739.05;1214.03;1214.04;120.003;421.279;240.942;246.935;77.0373;4301.1;	0.70386;0.991909;0.864865;0.953722;0.968049;0.925349;0.787785;0.830461;0.88718;0.805282;0.536678;0.970641;	7351	1.49024	0	0	0	0.99687	1	0.877604	0.865301	0.87435	0.870151
Sample-Pink3_run-1071_60 SPD_2-20-2024	A0A8I5ZWY4;A6JKV8	A0A8I5ZWY4;A6JKV8	A0A8I5ZWY4_RAT;A6JKV8_RAT	Ado;rCG_60860	15101.4	8289.63	7655.46	15101.4	8289.63	7655.46		AEDLNIAPR	AEDLNIAPR	AEDLNIAPR2	2	0.00371995	0.138997	0.000203578	1	0.000819001	0.000808734	0.000851064	0	0	15101.4	8289.63	11050.4		19261.6	0.981595	6.23521	6.1819	6.28858	7.84192	6.26313	7.77811		0	0	0.649405	26322.7	3.66667	0.495591	1	0.896528	0.912832	0	-10000000	30008.7;7290.17;5930.16;4406.12;4112.1;3405.08;749.018;941.027;973.022;1370.03;672.018;1322.03;	30008.7;7290.17;3668.73;4406.12;4112.1;3405.08;749.018;719.121;872.235;1152.05;465.409;1127.42;	0.994592;0.991724;0.59711;0.989231;0.95336;0.950028;0.992537;0.744546;0.819152;0.808493;0.717223;0.817725;	7703	0.896528	0	0	0	0	1	0.876146	0.865301	0.874329	0.868077
Sample-Purple1_run-1054_60 SPD_2-20-2024	A0A8I5ZWY4;A6JKV8	A0A8I5ZWY4;A6JKV8	A0A8I5ZWY4_RAT;A6JKV8_RAT	Ado;rCG_60860	8794.23	9065.71	4746.34	8794.23	9065.71	4746.34		AEDLNIAPR	AEDLNIAPR	AEDLNIAPR2	2	0.00731788	0.354602	0.000203578	1	0.00314861	0.000808734	0.00240269	0	0	8794.23	9065.71	9671.92		21131.1	0.982315	6.41302	6.35971	6.46633	7.84192	6.46081	7.51682		0	0	0.537356	19213.5	3.86397	0.505775	1	1.24897	0.806365	0	-10000000	17011.4;4640.12;1994.05;2205.06;1246.03;1949.05;425.011;418.009;393.011;687.017;383.009;565.014;	17011.4;4640.12;1994.05;2205.06;1246.03;1949.05;425.011;401.453;393.011;682.98;331.092;565.014;	0.987785;0.986934;0.9773;0.967371;0.909785;0.988226;0.87512;0.875278;0.859767;0.95954;0.802777;0.889988;	7923	1.24897	0	0	0	0	1	0.868229	0.865301	0.866469	0.867101
Sample-Purple2_run-1055_60 SPD_2-20-2024	A0A8I5ZWY4;A6JKV8	A0A8I5ZWY4;A6JKV8	A0A8I5ZWY4_RAT;A6JKV8_RAT	Ado;rCG_60860	10375.5	7775.19	5995.91	10375.5	7775.19	5995.91		AEDLNIAPR	AEDLNIAPR	AEDLNIAPR2	2	0.00935071	0.339293	0.000203578	1	0.00125345	0.000808734	0.00132556	0	0	10375.5	7775.19	9322.44		18638.2	0.932085	6.28876	6.23545	6.34208	7.84192	6.32742	7.78735		0	0	0.350783	20743.5	3.40758	0.581627	1	0.967991	0.81353	0	-10000000	25410.5;5135.15;4573.13;2851.07;2407.06;2421.06;430.012;1229.03;594.016;1216.03;462.013;1025.03;	25410.5;5135.15;2839.26;2819.25;2407.06;2421.06;292.659;789.402;594.016;840.155;450.136;991.357;	0.951526;0.955232;0.552462;0.873328;0.984346;0.951409;0.661253;0.560673;0.946917;0.714453;0.909479;0.866102;	7769	0.967991	0	0	0	0	1	0.872917	0.865301	0.869092	0.868504
Sample-Purple3_run-1056_60 SPD_2-20-2024	A0A8I5ZWY4;A6JKV8	A0A8I5ZWY4;A6JKV8	A0A8I5ZWY4_RAT;A6JKV8_RAT	Ado;rCG_60860	8938.26	7708.75	6016.09	8938.26	7708.75	6016.09		AEDLNIAPR	AEDLNIAPR	AEDLNIAPR2	2	0.00523311	0.21506	0.000203578	1	0.00439975	0.000808734	0.00261842	0	0	8938.26	7708.75	8159.63		16921.8	0.977373	6.25231	6.19899	6.30563	7.84192	6.27594	7.8242		0	0	0.433876	18536.5	3.02185	0.550694	1	0.61406	0.871887	0	-10000000	18061.4;4801.14;4208.11;1962.05;1997.06;2175.06;557.016;1552.03;516.011;807.019;665.015;872.019;	18061.4;4801.14;2943.17;1962.05;1997.06;2175.06;519.558;1070.78;461.378;705.53;665.016;872.019;	0.929208;0.993042;0.726833;0.93366;0.94711;0.98222;0.860807;0.725075;0.789279;0.839134;0.849562;0.904154;	7725	0.61406	0	0	0	0	1	0.870104	0.865301	0.866602	0.868846
Sample-Red2_run-1058_60 SPD_2-20-2024	A0A8I5ZWY4;A6JKV8	A0A8I5ZWY4;A6JKV8	A0A8I5ZWY4_RAT;A6JKV8_RAT	Ado;rCG_60860	13619.3	8788.97	6674.86	13619.3	8788.97	6674.86		AEDLNIAPR	AEDLNIAPR	AEDLNIAPR2	2	0.00799764	0.284093	0.000203578	1	0.00572519	0.000808734	0.00403117	0	0	13619.3	8788.97	12644.3		25656.3	0.973687	6.30607	6.25274	6.35938	7.84192	6.3175	7.9767		0	0	0.877905	27634.7	4.04852	0.526989	1	0.0511318	0.834277	0	-10000000	42983;6761.18;11577.3;3734.08;3503.1;3124.07;1140.03;2445.07;999.029;1004.02;458.014;2586.06;	42983;6761.18;8018.63;3734.08;3503.1;3124.07;1140.03;2243.43;789.242;1004.02;332.028;1231.99;	0.910763;0.994967;0.698379;0.963091;0.995002;0.940295;0.850669;0.804536;0.76916;0.954292;0.715222;0.473963;	7791	0.0511318	0	0	0	0	1	0.873958	0.865301	0.869439	0.869427
Sample-Red3_run-1059_60 SPD_2-20-2024	A0A8I5ZWY4;A6JKV8	A0A8I5ZWY4;A6JKV8	A0A8I5ZWY4_RAT;A6JKV8_RAT	Ado;rCG_60860	17404.5	6790.71	5111.68	17404.5	6790.71	5111.68		AEDLNIAPR	AEDLNIAPR	AEDLNIAPR2	2	0.000451416	0.00260187	0.000203578	1	0.00109619	0.000808734	0.00116313	0	0	17404.5	6790.71	14275.2		27000.1	0.986544	6.14577	6.09246	6.19912	7.84192	6.15443	7.84239		0	0	0.748979	32918.7	3.92958	0.432533	1	2.99168	0.998139	0	-10000000	50309.1;9834.28;9309.25;3699.09;2982.08;3871.1;873.022;3175.09;1233.03;1665.04;369.009;6738.15;	50309.1;9834.28;9277.99;3699.09;2982.08;3871.1;873.022;3175.09;1233.03;1665.04;288.308;2760.52;	0.949384;0.98372;0.855185;0.985648;0.980559;0.994571;0.918314;0.984424;0.937749;0.940752;0.745115;0.548044;	7593	2.99168	0	0	0	0.997398	1	0.879792	0.865301	0.875739	0.870161
Sample-WhiteGreen2_run-1064_60 SPD_2-20-2024	A0A8I5ZWY4;A6JKV8	A0A8I5ZWY4;A6JKV8	A0A8I5ZWY4_RAT;A6JKV8_RAT	Ado;rCG_60860	14372.3	10967.2	7517.99	14372.3	10967.2	7517.99		AEDLNIAPR	AEDLNIAPR	AEDLNIAPR2	2	0.00158526	0.0500628	0.000203578	1	0.00101971	0.000808734	0.0010699	0	0	14372.3	10967.2	8734.06		20755.4	0.975685	6.23397	6.18066	6.28728	7.84192	6.24309	8.13985		0	0	0.573025	34154	3.63695	0.585909	0.994201	1.94941	0.966912	0	-10000000	34540.8;7984.16;6990.21;3545.09;3500.11;2843.06;669.018;2624.07;688.018;1194.03;556.013;8401.24;	34540.8;7984.16;6794.89;3545.09;3500.11;2843.06;669.018;2624.07;630.15;1057.97;524.726;2640.2;	0.954594;0.994595;0.840068;0.948628;0.972957;0.956315;0.969499;0.922132;0.845417;0.833994;0.816377;0.413828;	7703	1.94941	0	0	0	0.949937	1	0.874792	0.865301	0.871864	0.869655
Sample-WM1-Chip_run-700_60 SPD_1-23-2024	A0A8I5ZWY4;A6JKV8	A0A8I5ZWY4;A6JKV8	A0A8I5ZWY4_RAT;A6JKV8_RAT	Ado;rCG_60860	3996.11	10354.2	7182.93	3996.11	10354.2	7182.93		AEDLNIAPR	AEDLNIAPR	AEDLNIAPR2	2	0.000642636	0.00414627	0.000203578	1	0.00224503	0.000808734	0.00235849	0	0	3996.11	10354.2	4910.99		26874	0.962029	5.91442	5.86111	5.96773	7.84192	5.90302	8.22055		0	0	0.891198	21867.6	4.72495	0.605997	0.983775	1.26675	0.997363	0	-10000000	7294.17;2211.06;1568.04;951.024;983.025;834.02;28.0005;269.007;213.005;247.007;173.003;2038.05;	5139.15;2211.06;1568.04;951.024;983.025;834.02;7.43723;269.007;210.19;239.598;62.0111;1414.22;	0.71039;0.988997;0.954115;0.962655;0.938813;0.889822;0.351854;0.896607;0.880929;0.906561;0.531955;0.674419;	7307	1.26675	0	0	0	0.995854	1	0.870104	0.865301	0.868714	0.867933
Sample-WM2-Chip_run-701_60 SPD_1-23-2024	A0A8I5ZWY4;A6JKV8	A0A8I5ZWY4;A6JKV8	A0A8I5ZWY4_RAT;A6JKV8_RAT	Ado;rCG_60860	4373.11	11035.3	6151.87	4373.11	11035.3	6151.87		AEDLNIAPR	AEDLNIAPR	AEDLNIAPR2	2	0.00112428	0.0193506	0.000203578	1	0.00438459	0.000808734	0.00313589	0	0	4373.11	11035.3	5203.82		23955.7	0.980913	5.70308	5.64976	5.75639	7.84192	5.67378	8.32011		0	0	0.909783	20131.5	4.90673	0.660141	0.989483	0.942179	0.987886	0	-10000000	5160.11;2370.06;1124.03;1313.03;612.017;690.016;59.0011;456.011;207.005;152.004;72.0016;2594.06;	3797.66;2370.06;1124.03;1313.03;612.018;690.016;0;456.011;207.005;140.284;37.7772;1057.62;	0.683702;0.991517;0.953923;0.988895;0.976572;0.929301;0.301755;0.845123;0.908818;0.770092;0.456267;0.504257;	7043	0.942179	0	0	0	0.980649	1	0.867604	0.865301	0.868255	0.865999
Sample-WM3-Chip_run-702_60 SPD_1-23-2024	A0A8I5ZWY4;A6JKV8	A0A8I5ZWY4;A6JKV8	A0A8I5ZWY4_RAT;A6JKV8_RAT	Ado;rCG_60860	5135.9	11494.1	4327.77	5135.9	11494.1	4327.77		AEDLNIAPR	AEDLNIAPR	AEDLNIAPR2	2	9.30925e-05	0.000335316	0.000203578	1	0.00092707	0.000808734	0.000971817	0	0	5135.9	11494.1	5516.42		19610.1	0.916621	5.63039	5.57707	5.68373	7.84192	5.61903	8.2326		0	0	0.918997	18257.4	4.55329	0.517599	0.979097	2.1488	0.999786	0	-10000000	3889.09;3291.1;1536.04;1151.03;1100.03;890.021;135.003;414.011;190.005;250.006;83.0022;1624.04;	3889.09;3094.86;1353.79;1151.03;1093.96;890.021;135.003;380.238;190.005;207.446;83.0022;356.908;	0.942413;0.937036;0.860309;0.957535;0.983661;0.792722;0.717507;0.812958;0.832938;0.829491;0.660551;0.303128;	6955	2.1488	0	0	0	0.999665	1	0.87	0.865301	0.867844	0.868487
Sample-Yellow1_run-1066_60 SPD_2-20-2024	A0A8I5ZWY4;A6JKV8	A0A8I5ZWY4;A6JKV8	A0A8I5ZWY4_RAT;A6JKV8_RAT	Ado;rCG_60860	13700.3	12210.5	9650.79	13700.3	12210.5	9650.79		AEDLNIAPR	AEDLNIAPR	AEDLNIAPR2	2	0.00149932	0.0465916	0.000203578	1	0.00175193	0.000808734	0.00183621	0	0	13700.3	12210.5	8930.04		21462.1	0.979836	6.18072	6.12742	6.23403	7.84192	6.17515	8.18326		0	0	0.729719	32926.9	3.26596	0.657064	0.996156	0.857234	0.96967	0	-10000000	22031.6;7356.17;8200.2;3310.09;3455.08;3034.07;843.022;2305.06;666.015;762.018;614.018;7546.16;	22031.6;7356.17;8156.77;3310.09;3414.17;3034.07;843.022;1967.47;544.72;681.915;400.617;2132.47;	0.927543;0.990587;0.828155;0.964885;0.94805;0.97008;0.981773;0.736791;0.803273;0.879917;0.632894;0.450408;	7637	0.857234	0	0	0	0.953408	1	0.870227	0.865301	0.87021	0.866745
Sample-Yellow2_run-1067_60 SPD_2-20-2024	A0A8I5ZWY4;A6JKV8	A0A8I5ZWY4;A6JKV8	A0A8I5ZWY4_RAT;A6JKV8_RAT	Ado;rCG_60860	11048.3	11240.4	9368.72	11048.3	11240.4	9368.72		AEDLNIAPR	AEDLNIAPR	AEDLNIAPR2	2	0.00157133	0.052107	0.000203578	1	0.00268097	0.000808734	0.00188265	0	0	11048.3	11240.4	9464.29		23670.1	0.966442	6.21684	6.16352	6.27016	7.84192	6.24754	7.87641		0	0	0.730697	27631.7	3.86006	0.617416	1	0.567179	0.965864	0	-10000000	19500.5;5868.15;3346.07;2640.06;3179.08;2540.06;436.012;1423.04;782.019;998.022;409.009;766.017;	19500.5;5868.15;3346.07;2640.06;3179.08;2540.06;436.012;885.798;782.019;998.022;301.185;766.017;	0.912384;0.961666;0.904945;0.961958;0.971757;0.982138;0.881751;0.685372;0.8936;0.971579;0.744551;0.941778;	7681	0.567179	0	0	0	0.947893	1	0.870625	0.865301	0.869488	0.867451
Sample-Pink2_run-1070_60 SPD_2-20-2024	A6J7D7;M0R4A0	M0R4A0;A6J7D7	A6J7D7_RAT;M0R4A0_RAT	Ppp1r3g;rCG_63346	17362.4	9063.59	8500.88	17362.4	9063.59	8500.88		AEDLQQLGELLAVAK	AEDLQQLGELLAVAK	AEDLQQLGELLAVAK2	2	0.00146135	0.0476641	0.00069112	1	0.000320924	0.000245098	0.000355366	0	0	2638.23	1236.9	2070.24		3296.71	0.925093	17.8815	17.8282	17.9349	92.828	17.1951	97.5941		0	0	0.775314	4201.19	2.44824	0.586259	0.877475	1.43654	0.968094	0	-10000000	364.013;1837.06;889.041;442.018;308.011;489.022;502.023;269.01;159.008;340.015;173.008;410.018;	364.013;1799.66;719.196;370.3;181.957;468.261;363.757;189.06;63.4264;340.015;97.1877;343.748;	0.876998;0.938769;0.840026;0.850328;0.588691;0.931655;0.754168;0.703013;0.366905;0.952618;0.593865;0.785265;	22123	1.43654	0	0	0	0.952336	1	1.12966	1.09674	1.11123	1.11372
Sample-Purple1_run-1054_60 SPD_2-20-2024	A6J7D7;M0R4A0	M0R4A0;A6J7D7	A6J7D7_RAT;M0R4A0_RAT	Ppp1r3g;rCG_63346	6894.97	5210.76	5693.47	6894.97	5210.76	5693.47		AEDLQQLGELLAVAK	AEDLQQLGELLAVAK	AEDLQQLGELLAVAK2	2	0.00650697	0.317712	0.00069112	1	0.000668226	0.000245098	0.000701262	0	0	2075.88	1804.43	1925.09		3210.67	0.966963	17.8989	17.8456	17.9522	92.828	17.2724	96.9475		0	0	0.752981	3462.15	1.68925	0.541943	0.833392	0.50339	0.822943	0	-10000000	294.015;1303.05;298.011;438.018;215.009;354.017;344.014;217.01;145.007;95.0037;189.009;94.0037;	294.015;1303.05;227.444;438.018;215.009;334.811;281.787;217.01;145.007;56.1949;162.565;94.0037;	0.742097;0.976809;0.656766;0.982361;0.884597;0.908497;0.734619;0.788164;0.789834;0.45813;0.720841;0.654922;	22145	0.50339	0	0	0	0	1	1.1249	1.09674	1.10782	1.11188
Sample-Red3_run-1059_60 SPD_2-20-2024	A6J7D7;M0R4A0	M0R4A0;A6J7D7	A6J7D7_RAT;M0R4A0_RAT	Ppp1r3g;rCG_63346	18681.5	8036.12	8442.53	18681.5	8036.12	8442.53		AEDLQQLGELLAVAK	AEDLQQLGELLAVAK	AEDLQQLGELLAVAK2	2	0.000337724	0.00144301	0.00069112	1	0.000614439	0.000245098	0.00043554	0	0	2616.89	908	1908.77		2686.49	0.905859	17.7738	17.7205	17.8271	92.828	17.0447	97.7523		0	0	0.684665	3683.13	2.8221	0.588783	1	1.06652	0.998967	0	-10000000	621.024;1898.07;1072.04;566.025;383.019;379.018;767.03;437.018;75.0038;182.008;211.008;668.034;	621.024;1766.32;1072.04;566.025;272.08;284.54;668.362;389.598;75.0038;105.388;210.774;598.064;	0.910918;0.919888;0.957149;0.928696;0.638636;0.773342;0.835291;0.870629;0.796213;0.477764;0.878101;0.742081;	21991	1.06652	0	0	0	0.998557	1	1.12534	1.09674	1.11125	1.10915
Sample-Brown2_run-1073_60 SPD_2-20-2024	P10354	P10354;A0A8I6G7X3;A6JEK5;F8QYX0;A0A0G2JXJ4;A0A8I6G819;A6JEK6;A6JEK9;F8QYX1;Q9R1B7	CMGA_RAT	Chga	2645.41	2780.07	5593.02	2645.41	2780.07	5593.02	5593.02	AEDQELESLSAIEAELEK	AEDQELESLSAIEAELEK	AEDQELESLSAIEAELEK2	2	0.00120158	0.024523	0.000680174	0.00144718	0.000981354	0.000245098	0.00221675	0	1	1809.98	1778.61	1737.09		6170.44	0.899801	17.7894	17.7361	17.8427	95.7764	17.428	97.3004		0	0	0.816429	6429.35	1.42696	0.420011	1	0.309675	0.98337	0	-10000000	11867.6;747.041;426.022;753.036;159.009;320.015;610.032;1875.08;688.039;1088.05;250.01;188.01;	7001.95;747.041;416.077;753.036;79.7392;309.904;610.032;1776;675.967;1088.05;236.376;167.267;	0.595232;0.992473;0.73628;0.860663;0.620344;0.771509;0.915182;0.871789;0.883643;0.873442;0.647633;0.726471;	22011	0.309675	0	0	0	0.975477	1	1.21365	1.20411	1.20563	1.20588
Sample-Brown3_run-1074_60 SPD_2-20-2024	P10354	P10354;A0A8I6G7X3;A6JEK5;F8QYX0;A0A0G2JXJ4;A0A8I6G819;A6JEK6;A6JEK9;F8QYX1;Q9R1B7	CMGA_RAT	Chga	3251.11	2955.09	5615.08	3251.11	2955.09	5615.08	5615.08	AEDQELESLSAIEAELEK	AEDQELESLSAIEAELEK	AEDQELESLSAIEAELEK2	2	0.00759268	0.272185	0.000680174	0.00081367	0.0007768	0.000245098	0.0016982	0	1	1705.12	1688.94	2075.82		11076.6	0.872314	17.7895	17.7362	17.8428	95.7764	17.4343	96.9327		0	0	0.917126	9098.53	2.01635	0.394093	1	0	0.83513	0	-10000000	4699.19;542.026;575.028;944.041;0;353.016;1190.06;2787.12;286.013;547.03;346.015;45.0022;	2398.11;489.833;417.047;944.041;0;271.242;1115.72;2133.46;286.013;482.93;346.015;27.2226;	0.536445;0.865297;0.764204;0.944046;0;0.635326;0.868416;0.763876;0.940908;0.822413;0.903147;0.502255;	22011	0	0	0	0	0	1	1.2058	1.20411	1.20436	1.19793
Sample-GL1-Chip_run-694_60 SPD_1-23-2024	P10354	P10354;A0A8I6G7X3;A6JEK5;F8QYX0;A0A0G2JXJ4;A0A8I6G819;A6JEK6;A6JEK9;F8QYX1;Q9R1B7	CMGA_RAT	Chga	2918.08	7681	4386.91	2918.08	7681	4386.91	4386.91	AEDQELESLSAIEAELEK	AEDQELESLSAIEAELEK	AEDQELESLSAIEAELEK2	2	0.00645401	0.216787	0.000680174	0.00076746	0.000803536	0.000245098	0.00113679	0	1	407.101	918.752	399.79		4666.9	0.796581	17.5433	17.49	17.5966	95.7764	17.1052	98.3134		0	0	0.970686	4752.24	1.56371	0.0214942	1	0	0.881293	0	-10000000	3353.16;31.0011;30.0011;281.012;27.001;120.005;181.01;793.042;183.009;230.012;189.008;61.0033;	1022.72;31.0011;6.01943;256.094;0;120.005;181.01;747.52;158.857;186.01;158.007;17.5941;	0.315084;0.603116;0.342064;0.775117;0.198038;0.892363;0.859602;0.851537;0.770698;0.763383;0.769589;0.435812;	21703	0	0	0	0	0	1	1.20727	1.20411	1.21181	1.19356
Sample-Green1_run-1060_60 SPD_2-20-2024	P10354	P10354;A0A8I6G7X3;A6JEK5;F8QYX0;A0A0G2JXJ4;A0A8I6G819;A6JEK6;A6JEK9;F8QYX1;Q9R1B7	CMGA_RAT	Chga	15587.5	11066.5	5989.64	15587.5	11066.5	5989.64	5989.64	AEDQELESLSAIEAELEK	AEDQELESLSAIEAELEK	AEDQELESLSAIEAELEK2	2	0.000369754	0.00205736	0.000680174	0.000512295	0.000335008	0.000245098	0.000372717	0	1	2702.14	1891.98	2478.46		6956.54	0.937166	17.8604	17.8071	17.9137	95.7764	17.4935	97.6025		0	0	0.970156	7584.38	3.44621	0.611023	1	0	0.998599	0	-10000000	8019.48;826.037;825.046;1256.07;152.006;620.039;1032.04;3471.17;531.025;1013.05;384.022;129.007;	5446.13;826.037;825.046;1256.07;136.415;620.039;1032.04;3380.17;524.336;928.977;307.894;33.0304;	0.663044;0.92436;0.965993;0.96885;0.78161;0.89004;0.895612;0.914516;0.951882;0.927689;0.805751;0.335507;	22099	0	0	0	0	0.997943	1	1.21073	1.20411	1.20852	1.20014
Sample-Green2_run-1061_60 SPD_2-20-2024	P10354	P10354;A0A8I6G7X3;A6JEK5;F8QYX0;A0A0G2JXJ4;A0A8I6G819;A6JEK6;A6JEK9;F8QYX1;Q9R1B7	CMGA_RAT	Chga	22183.7	10904.2	5219.27	22183.7	10904.2	5219.27	5219.27	AEDQELESLSAIEAELEK	AEDQELESLSAIEAELEK	AEDQELESLSAIEAELEK2	2	0.000685041	0.0180798	0.000680174	0.000435161	0.000330907	0.000245098	0.00074757	0	1	3166.16	1639.75	2963.91		8802.79	0.933636	17.844	17.7907	17.8974	95.7764	17.4513	97.9447		0	0	0.874395	9403.47	2.40538	0.483196	1	0.546477	0.987201	0	-10000000	9809.5;1379.07;673.033;1088.05;284.014;699.039;1414.07;2712.14;715.037;802.041;478.029;180.009;	7844.38;1379.07;673.033;1088.05;277.39;699.039;1414.07;2455.61;715.037;802.041;478.029;141.586;	0.781735;0.942955;0.83065;0.922577;0.823384;0.932464;0.831696;0.834275;0.851371;0.91787;0.853581;0.589972;	22077	0.546477	0	0	0	0.98192	1	1.21011	1.20411	1.2095	1.1985
Sample-Green3_run-1062_60 SPD_2-20-2024	P10354	P10354;A0A8I6G7X3;A6JEK5;F8QYX0;A0A0G2JXJ4;A0A8I6G819;A6JEK6;A6JEK9;F8QYX1;Q9R1B7	CMGA_RAT	Chga	17131.5	12145.5	5641.61	17131.5	12145.5	5641.61	5641.61	AEDQELESLSAIEAELEK	AEDQELESLSAIEAELEK	AEDQELESLSAIEAELEK2	2	0.0041422	0.158418	0.000680174	0.000498256	0.000324149	0.000245098	0.000879507	0	1	2196.11	1587.02	2119.21		5209.22	0.914533	17.8433	17.7899	17.8966	95.7764	17.4504	97.5809		0	0	0.898164	5398.24	2.36296	0.462727	1	0.619056	0.902754	1.6957	0.628417	12086.5;723.034;606.032;723.037;155.008;750.044;750.041;1915.1;693.033;751.037;444.024;218.013;	7419.99;723.034;588.562;723.037;155.008;750.044;750.041;1610;640.261;638.857;444.024;134.132;	0.581736;0.875826;0.80663;0.903719;0.804919;0.962272;0.889191;0.794762;0.820697;0.847669;0.954713;0.571321;	22077	0.619056	0	0	0	0	1	1.21375	1.20411	1.20807	1.20424
Sample-Pink1_run-1069_60 SPD_2-20-2024	P10354	P10354;A0A8I6G7X3;A6JEK5;F8QYX0;A0A0G2JXJ4;A0A8I6G819;A6JEK6;A6JEK9;F8QYX1;Q9R1B7	CMGA_RAT	Chga	11078.1	8877.71	4958.69	11078.1	8877.71	4958.69	4958.69	AEDQELESLSAIEAELEK	AEDQELESLSAIEAELEK	AEDQELESLSAIEAELEK2	2	0.00427391	0.147509	0.000680174	0.000571429	0.00066357	0.000245098	0.000898204	0	1	2126.07	1566.27	1860.15		3409.76	0.887887	17.8422	17.7889	17.8955	95.7764	17.5003	97.1528		0	0	0.832048	3897.19	2.49574	0.500011	1	0.296098	0.909036	0	-10000000	31791.8;927.045;451.024;863.038;191.009;616.03;835.043;3240.15;1000.05;807.038;483.023;278.013;	25135.5;779.321;413.773;730.717;143.228;616.03;835.043;2498.81;962.248;685.472;420.085;278.013;	0.767142;0.860017;0.908311;0.844908;0.674327;0.974125;0.951142;0.734852;0.899019;0.860982;0.807924;0.934989;	22077	0.296098	0	0	0	0	1	1.21344	1.20411	1.20948	1.20276
Sample-Pink2_run-1070_60 SPD_2-20-2024	P10354	P10354;A0A8I6G7X3;A6JEK5;F8QYX0;A0A0G2JXJ4;A0A8I6G819;A6JEK6;A6JEK9;F8QYX1;Q9R1B7	CMGA_RAT	Chga	16454.5	8691.06	4522.37	16454.5	8691.06	4522.37	4522.37	AEDQELESLSAIEAELEK	AEDQELESLSAIEAELEK	AEDQELESLSAIEAELEK2	2	0.000418936	0.00243641	0.000680174	0.000463177	0.000320924	0.000245098	0.000812568	0	1	2640.13	1244.01	2082.14		5456.19	0.929703	17.8976	17.8442	17.9509	95.7764	17.5544	97.7288		0	0	0.854629	6918.37	3.25114	0.491194	1	0.696027	0.998318	1.4564	0.470375	10143.6;945.044;789.037;1023.05;200.01;672.033;1013.06;5358.26;828.041;1563.09;815.042;325.018;	10143.6;945.044;789.037;1023.05;200.01;672.033;1013.06;5266.41;828.041;1563.09;815.042;325.018;	0.9062;0.967084;0.935282;0.986925;0.877288;0.790026;0.891356;0.874971;0.937976;0.955974;0.947158;0.783679;	22143	0.696027	0	0	0	0.997564	1	1.21219	1.20411	1.21095	1.19926
Sample-Purple1_run-1054_60 SPD_2-20-2024	P10354	P10354;A0A8I6G7X3;A6JEK5;F8QYX0;A0A0G2JXJ4;A0A8I6G819;A6JEK6;A6JEK9;F8QYX1;Q9R1B7	CMGA_RAT	Chga	1294.2	1124.97	3890.98	1294.2	1124.97	3890.98	3890.98	AEDQELESLSAIEAELEK	AEDQELESLSAIEAELEK	AEDQELESLSAIEAELEK2	2	0.00038471	0.00710242	0.000680174	0.00130662	0.00144196	0.000245098	0.00192308	0	1	1294.2	1124.97	1200.19		3612.26	0.916594	17.8971	17.8438	17.9504	95.7764	17.6316	96.9314		0	0	0.958552	3895.2	2.94659	0.505991	1	0.805497	0.995213	0	-10000000	4474.21;362.02;151.008;766.039;138.007;241.013;471.022;5779.33;521.024;482.022;236.011;94.0044;	3934.75;362.02;107.35;762.998;96.6435;169.186;471.022;5365.48;505.159;482.022;236.011;41.5783;	0.861458;0.974221;0.637206;0.94408;0.644663;0.669331;0.898966;0.866874;0.93831;0.886822;0.879428;0.48263;	22143	0.805497	0	0	0	0.992898	1	1.22052	1.20411	1.20902	1.20934
Sample-WhiteGreen1_run-1063_60 SPD_2-20-2024	P10354	P10354;A0A8I6G7X3;A6JEK5;F8QYX0;A0A0G2JXJ4;A0A8I6G819;A6JEK6;A6JEK9;F8QYX1;Q9R1B7	CMGA_RAT	Chga	2594.2	1700.03	5919.36	2594.2	1700.03	5919.36	5919.36	AEDQELESLSAIEAELEK	AEDQELESLSAIEAELEK	AEDQELESLSAIEAELEK2	2	0.0005327	0.00233289	0.000680174	0.000572738	0.000882613	0.000245098	0.00115976	0	1	2594.2	1700.03	1674.9		4754.67	0.944604	17.7892	17.7359	17.8426	95.7764	17.3901	97.4203		0	0	0.993618	7364.36	3.40719	0.461783	1	0.559148	0.998425	2.17594	0.72759	21962.9;801.039;558.029;1380.07;114.006;550.029;1672.08;9084.45;389.018;970.046;536.028;227.013;	9621.45;781.073;558.029;1380.07;63.6842;433.06;1565.08;7373.3;305.427;767.037;499.026;155.599;	0.429146;0.964981;0.967456;0.980947;0.543017;0.792036;0.94508;0.872395;0.759833;0.818947;0.842735;0.616038;	22011	0.559148	0	0	0	0.997667	1	1.21625	1.20411	1.20905	1.20627
Sample-WhiteGreen2_run-1064_60 SPD_2-20-2024	P10354	P10354;A0A8I6G7X3;A6JEK5;F8QYX0;A0A0G2JXJ4;A0A8I6G819;A6JEK6;A6JEK9;F8QYX1;Q9R1B7	CMGA_RAT	Chga	1525.07	1774.6	6137.87	1525.07	1774.6	6137.87	6137.87	AEDQELESLSAIEAELEK	AEDQELESLSAIEAELEK	AEDQELESLSAIEAELEK2	2	0.00378607	0.129403	0.000680174	0.022777	0.0108897	0.000245098	0.0249822	0	1	1525.07	1774.6	1413.25		4087.75	0.875401	17.878	17.8247	17.9313	95.7764	17.519	97.2414		0	0	0.801886	4411.18	1.95565	0.3979	1	0.278016	0.918735	0	-10000000	9001.42;527.029;243.012;605.026;88.0042;393.019;443.024;3356.17;307.013;662.035;238.013;111.005;	6631.41;527.029;242.716;605.026;81.0599;393.019;443.024;3356.17;170.989;623.438;109.468;111.005;	0.640285;0.926144;0.794525;0.86521;0.581392;0.823044;0.864477;0.960847;0.626248;0.81235;0.449078;0.695891;	22121	0.278016	0	0	0	0	1	1.20909	1.20411	1.20527	1.20307
Sample-Yellow3_run-1068_60 SPD_2-20-2024	P10354	P10354;A0A8I6G7X3;A6JEK5;F8QYX0;A0A0G2JXJ4;A0A8I6G819;A6JEK6;A6JEK9;F8QYX1;Q9R1B7	CMGA_RAT	Chga	1921.5	1481.79	5125.14	1921.5	1481.79	5125.14	5125.14	AEDQELESLSAIEAELEK	AEDQELESLSAIEAELEK	AEDQELESLSAIEAELEK2	2	0.00296448	0.0887412	0.000680174	0.00821168	0.0111325	0.000245098	0.00893504	0	1	1921.5	1481.79	1790.17		3624.27	0.869638	17.8966	17.8433	17.9499	95.7764	17.596	96.7361		0	0	0.900319	3890.16	2.34594	0.371064	1	0.543756	0.942795	0	-10000000	5105.22;778.037;427.02;794.035;83.0044;549.026;622.033;12227.7;370.021;675.039;293.014;101.004;	4106.4;678.413;427.02;794.035;44.2951;449.057;551.11;12191;301.754;635.853;282.399;101.004;	0.779054;0.809212;0.971638;0.979725;0.463055;0.766268;0.803357;0.939236;0.71621;0.883843;0.841893;0.677085;	22143	0.543756	0	0	0	0.911259	1	1.21295	1.20411	1.2091	1.20166
Sample-Green3_run-1062_60 SPD_2-20-2024	A6HPZ0;D3ZN39	A0A8I6A1E0;D3ZN39;A6HPZ0	A6HPZ0_RAT;D3ZN39_RAT	Usp8;Usp8_predicted	13530.5	8981.98	8881.24	13530.5	8981.98	8881.24		AEDREPPADGAQDATGTQR	AEDREPPADGAQDATGTQR	AEDREPPADGAQDATGTQR3	3	0.00380839	0.144508	0.0280921	1	0.000324149	0.000245098	0.000362188	0	0	914.026	675.861	902.506		2885.25	0.913797	2.94209	2.88879	2.99541	-28.5569	2.9994	-29.1665		0	0	0.0395751	2922.07	1.79138	0.59622	0.632159	0.130831	0.910529	0	-10000000	477.012;234.006;333.011;335.01;104.003;73.002;48.0012;117.004;135.004;181.004;139.004;66.0024;	477.012;116.004;333.011;231.328;104.003;73.002;0;117.004;105.973;41.3529;120.587;0;	0.913189;0.451349;0.949504;0.656248;0.802254;0.796589;0.326439;0.917546;0.609961;0.348463;0.756139;0.109189;	3628	0.130831	0	0	0	0	1	0.918864	0.872429	0.879765	0.910409
Sample-Green1_run-1060_60 SPD_2-20-2024	A6HCY4;D4ABM5	A6HCY4;A6HCY5;D4ABM5	A6HCY4_RAT;D4ABM5_RAT	Mrps34;Mrps34_predicted	11043.7	8821.2	8993.55	11043.7	8821.2	8993.55		AEDRLNLVPYPPLLR	AEDRLNLVPYPPLLR	AEDRLNLVPYPPLLR3	3	0.0068826	0.24766	0.000269519	1	0.000335008	0.000245098	0.000372717	0	0	4994.14	3935.06	5154.85		3963.69	0.924223	15.2337	15.1804	15.287	77.0791	15.1654	77.6169		0	0	0.829138	3840.11	2.40132	0.30141	1	0.643392	0.855547	0	-10000000	1647.05;2243.06;1104.03;592.018;292.007;746.024;655.017;226.005;284.008;111.002;532.016;288.009;	1647.05;2243.06;1104.03;454.814;292.007;512.376;553.327;104.004;232.049;0;532.016;288.009;	0.94588;0.970569;0.797752;0.781618;0.726405;0.750191;0.710704;0.435978;0.743008;0.370571;0.694643;0.796603;	18846	0.643392	0	0	0	0	1	0.906932	0.862014	0.869284	0.897452
Sample-Green2_run-1061_60 SPD_2-20-2024	A6HCY4;D4ABM5	A6HCY4;A6HCY5;D4ABM5	A6HCY4_RAT;D4ABM5_RAT	Mrps34;Mrps34_predicted	13570.5	7088.79	7977.55	13570.5	7088.79	7977.55		AEDRLNLVPYPPLLR	AEDRLNLVPYPPLLR	AEDRLNLVPYPPLLR3	3	0.000701675	0.0216307	0.000269519	1	0.000330907	0.000245098	0.000364166	0	0	5169.13	2484.72	4491.21		3794.39	0.953842	15.1284	15.0751	15.1817	77.0791	15.1129	77.0566		0	0	0.83131	4367.13	2.32953	0.391402	0.993143	0.325814	0.984725	0	-10000000	2370.06;1621.04;1178.03;365.012;151.004;772.025;585.013;172.005;376.01;229.006;282.007;99.0024;	2370.06;1621.04;1178.03;365.012;48.7267;743.293;569.817;172.005;371.824;229.006;148.394;58.0023;	0.988657;0.964073;0.869721;0.786297;0.510707;0.854057;0.81092;0.736473;0.839671;0.774799;0.515437;0.519393;	18714	0.325814	0	0	0	0.978369	1	0.920417	0.862014	0.872592	0.906905
Sample-Green3_run-1062_60 SPD_2-20-2024	A6HCY4;D4ABM5	A6HCY4;A6HCY5;D4ABM5	A6HCY4_RAT;D4ABM5_RAT	Mrps34;Mrps34_predicted	12712.4	9191.22	9421.12	12712.4	9191.22	9421.12		AEDRLNLVPYPPLLR	AEDRLNLVPYPPLLR	AEDRLNLVPYPPLLR3	3	0.000127324	0.000666314	0.000269519	1	0.000324149	0.000245098	0.000362188	0	0	5995.16	4133.12	5519.13		4882.99	0.950066	15.1456	15.0923	15.1989	77.0791	15.1141	77.3255		0	0	0.842325	5304.16	2.77882	0.669818	1	0.718646	0.999547	0	-10000000	2982.08;1923.05;1090.03;714.021;460.015;785.022;865.026;337.009;921.027;530.016;255.006;45.0012;	2982.08;1923.05;1090.03;714.021;460.015;785.022;840.268;337.009;921.027;530.016;232.207;43.649;	0.984267;0.907097;0.932307;0.879716;0.650803;0.898476;0.79731;0.76065;0.857093;0.766248;0.623009;0.439399;	18736	0.718646	0	0	0	0.999334	1	0.905312	0.862014	0.86602	0.897415
Sample-ML2-Chip_run-698_60 SPD_1-23-2024	A6HCY4;D4ABM5	A6HCY4;A6HCY5;D4ABM5	A6HCY4_RAT;D4ABM5_RAT	Mrps34;Mrps34_predicted	5536.19	7859.73	6527.18	5536.19	7859.73	6527.18		AEDRLNLVPYPPLLR	AEDRLNLVPYPPLLR	AEDRLNLVPYPPLLR3	3	0.00272948	0.094388	0.000269519	1	0.000436681	0.000245098	0.000794913	0	0	617.064	878.674	595.159		1907.83	0.852001	14.6505	14.5972	14.7038	77.0791	14.5617	77.4697		0	0	0.86305	1978.05	2.91457	0.584316	1	1.14784	0.942406	0	-10000000	395.014;246.006;57.0012;89.0025;88.0018;234.007;62.0018;91.0018;91.0022;52.0012;220.006;33.0012;	395.014;187.719;34.3317;76.6708;88.0018;181.983;0;13.498;40.0093;0;163.61;13.1609;	0.901142;0.790613;0.622253;0.859199;0.901004;0.791763;0.0647892;0.359171;0.551931;0.0862511;0.816174;0.485169;	18120	1.14784	0	0	0	0.905612	1	0.90375	0.862014	0.86668	0.894758
Sample-ML3-Chip_run-699_60 SPD_1-23-2024	A6HCY4;D4ABM5	A6HCY4;A6HCY5;D4ABM5	A6HCY4_RAT;D4ABM5_RAT	Mrps34;Mrps34_predicted	6502.22	9596.32	6097.71	6502.22	9596.32	6097.71		AEDRLNLVPYPPLLR	AEDRLNLVPYPPLLR	AEDRLNLVPYPPLLR3	3	0.00110858	0.0256377	0.000269519	1	0.000457875	0.000245098	0.000505306	0	0	879.864	1293.53	902.701		3410.37	0.864722	14.686	14.6327	14.7393	77.0791	14.6367	77.1798		0	0	0.835554	3324.09	1.91084	0.390811	1	0.605304	0.983374	0	-10000000	313.01;380.012;211.006;95.0024;104.004;237.007;149.004;38.0013;229.006;50.0012;278.007;120.003;	313.01;355.849;211.006;95.0024;95.2368;237.007;149.004;38.0013;190.316;0;219.247;120.003;	0.907952;0.852054;0.821957;0.709036;0.63806;0.853945;0.789677;0.498723;0.766579;0.306418;0.676784;0.648638;	18164	0.605304	0	0	0	0.974362	1	0.905455	0.862014	0.868958	0.895672
Sample-Pink3_run-1071_60 SPD_2-20-2024	A6HCY4;D4ABM5	A6HCY4;A6HCY5;D4ABM5	A6HCY4_RAT;D4ABM5_RAT	Mrps34;Mrps34_predicted	10120.3	8263.08	8165.99	10120.3	8263.08	8165.99		AEDRLNLVPYPPLLR	AEDRLNLVPYPPLLR	AEDRLNLVPYPPLLR3	3	0.00387721	0.141193	0.000269519	1	0.000670691	0.000245098	0.00076365	0	0	4545.47	3637.71	4849.22		4120.19	0.924515	15.128	15.0747	15.1813	77.0791	15.1112	76.8145		0	0	0.780903	3862.1	2.26217	0.432686	1	0.415726	0.911577	0	-10000000	1898.06;1875.05;813.022;385.011;244.006;960.026;689.018;575.017;704.016;360.007;423.01;179.004;	1898.06;1834.39;813.022;193.253;97.2965;887.036;600.906;563.7;594.206;77.1734;423.01;179.004;	0.930523;0.904981;0.954564;0.601941;0.495263;0.844209;0.758606;0.836367;0.702568;0.31358;0.871522;0.718486;	18714	0.415726	0	0	0	0	1	0.909688	0.862014	0.869849	0.8989
Sample-Purple1_run-1054_60 SPD_2-20-2024	A6HCY4;D4ABM5	A6HCY4;A6HCY5;D4ABM5	A6HCY4_RAT;D4ABM5_RAT	Mrps34;Mrps34_predicted	8347.26	7239.24	7142.91	8347.26	7239.24	7142.91		AEDRLNLVPYPPLLR	AEDRLNLVPYPPLLR	AEDRLNLVPYPPLLR3	3	0.000727273	0.0237843	0.000269519	1	0.000833797	0.000245098	0.000906618	0	0	2980.46	2396.65	2556.91		3142.55	0.916392	15.2882	15.2348	15.3415	77.0791	15.1888	77.4453		0	0	0.646946	3663.12	2.54838	0.469969	1	0.900897	0.984149	0	-10000000	1399.04;872.023;817.024;736.022;67.0024;1006.03;395.011;76.0024;349.009;157.005;598.018;292.008;	1399.04;764.399;817.024;736.022;34.0623;1006.03;309.31;0;288.15;157.005;444.805;198.135;	0.987598;0.778655;0.923328;0.940224;0.422766;0.964322;0.679254;0.120667;0.668384;0.652002;0.640795;0.579656;	18912	0.900897	0	0	0	0.976216	1	0.900417	0.862014	0.862529	0.896608
Sample-Purple2_run-1055_60 SPD_2-20-2024	A6HCY4;D4ABM5	A6HCY4;A6HCY5;D4ABM5	A6HCY4_RAT;D4ABM5_RAT	Mrps34;Mrps34_predicted	7897.14	5935.45	6972.85	7897.14	5935.45	6972.85		AEDRLNLVPYPPLLR	AEDRLNLVPYPPLLR	AEDRLNLVPYPPLLR3	3	0.00112174	0.0283956	0.000269519	1	0.00066357	0.000245098	0.000928793	0	0	5065.14	3940.88	4725.11		3780.09	0.94743	15.1994	15.1461	15.2527	77.0791	15.1192	77.2935		0	0	0.786532	4052.11	2.40294	0.452881	1	0.676813	0.981178	0	-10000000	2393.07;1703.04;969.026;533.016;105.002;666.018;621.019;267.009;456.012;188.005;635.018;0;	2393.07;1703.04;969.026;494.26;94.8708;640.396;439.404;193.732;394.579;176.233;605.257;0;	0.98261;0.904824;0.935428;0.798178;0.573423;0.818883;0.665074;0.684518;0.793717;0.585769;0.827322;0;	18802	0.676813	0	0	0	0.971604	1	0.900417	0.862014	0.865035	0.894466
Sample-Purple3_run-1056_60 SPD_2-20-2024	A6HCY4;D4ABM5	A6HCY4;A6HCY5;D4ABM5	A6HCY4_RAT;D4ABM5_RAT	Mrps34;Mrps34_predicted	7610.12	5682.03	6988.91	7610.12	5682.03	6988.91		AEDRLNLVPYPPLLR	AEDRLNLVPYPPLLR	AEDRLNLVPYPPLLR3	3	0.00114388	0.0537429	0.000269519	1	0.000371333	0.000245098	0.00040404	0	0	3890.78	3822.61	4046.19		3777.18	0.834976	15.1451	15.0918	15.1984	77.0791	15.0985	76.9581		0	0	0.854808	3632.1	2.69621	0.509782	1	0.592624	0.964581	0	-10000000	1640.04;1847.05;1172.03;673.017;508.015;738.021;417.011;212.006;414.011;54.0011;368.01;158.005;	1155.47;1563.28;1172.03;605.737;508.015;641.741;345.613;168.811;325.406;54.0011;368.01;158.005;	0.726005;0.820895;0.961187;0.774313;0.856869;0.778261;0.605907;0.666833;0.724501;0.567183;0.731533;0.653759;	18736	0.592624	0	0	0	0.946257	1	0.905521	0.862014	0.86215	0.900412
Sample-Red3_run-1059_60 SPD_2-20-2024	A6HCY4;D4ABM5	A6HCY4;A6HCY5;D4ABM5	A6HCY4_RAT;D4ABM5_RAT	Mrps34;Mrps34_predicted	10850.4	4429.61	4140.6	10850.4	4429.61	4140.6		AEDRLNLVPYPPLLR	AEDRLNLVPYPPLLR	AEDRLNLVPYPPLLR3	3	0.00146043	0.0434647	0.000269519	1	0.000614439	0.000245098	0.000683527	0	0	2466.32	998.411	2098.83		2998.15	0.837938	15.0387	14.9854	15.092	77.0791	15.0402	76.6693		0	0	0.78917	3523.11	2.45426	0.546767	1	0.67744	0.96979	0	-10000000	1077.03;1300.04;1137.03;460.011;178.006;870.025;258.007;339.011;261.007;147.004;471.012;243.007;	837.334;871.425;757.558;329.185;178.006;632.887;95.8334;175.106;35.7728;50.0013;157.45;106.003;	0.937442;0.802192;0.769075;0.813118;0.888488;0.837875;0.546289;0.553931;0.277396;0.453349;0.444467;0.451938;	18604	0.67744	0	0	0	0.956535	1	0.910114	0.862014	0.871215	0.896884
Sample-WhiteGreen1_run-1063_60 SPD_2-20-2024	A6HCY4;D4ABM5	A6HCY4;A6HCY5;D4ABM5	A6HCY4_RAT;D4ABM5_RAT	Mrps34;Mrps34_predicted	5824.2	5133.71	5361.21	5824.2	5133.71	5361.21		AEDRLNLVPYPPLLR	AEDRLNLVPYPPLLR	AEDRLNLVPYPPLLR3	3	0.00297169	0.104607	0.000269519	1	0.000882613	0.000245098	0.000962773	0	0	1913.06	1342.79	1322.94		1626.53	0.927319	15.056	15.0026	15.1093	77.0791	15.0494	77.1699		0	0	0.865877	2352.07	1.56567	0.619277	1	0.350674	0.93395	0	-10000000	1044.03;451.014;453.012;321.008;94.0024;462.013;361.011;106.003;340.009;114.004;415.013;0;	1009.03;451.014;453.012;258.585;94.0024;433.587;34.0627;106.003;279.23;114.004;230.298;0;	0.910528;0.956029;0.936135;0.81446;0.637899;0.917728;0.351765;0.713162;0.762235;0.801502;0.685173;0;	18626	0.350674	0	0	0	0	1	0.902614	0.862014	0.864601	0.895982
Sample-Brown1_run-1072_60 SPD_2-20-2024	A0A8I5ZJ94	A0A8I5ZJ94;A0A8I5ZS64;A0A8I6A0H1;A0A8I6ABK4;A0A8I6GAS7;D3Z9Z0;A6IW46	A0A8I5ZJ94_RAT	Ank1	49730.5	47154.4	61255.8	49730.5	47154.4	61256.4	61256.4	AEDSDAIPEWK	AEDSDAIPEWK	AEDSDAIPEWK2	2	0.00120773	0.046254	5.41038e-05	0.000589623	0.000373552	0.000245098	0.00042123	0	1	8159.84	8136.39	7827.99		4314.26	0.912789	8.69707	8.64376	8.75037	28.4861	8.69848	28.6221		0	0	0.977312	4497.16	3.11025	0.330373	0.979966	1.9552	0.96881	0	-10000000	4869.19;1883.06;1693.06;1920.06;1307.04;2019.06;839.024;693.02;1297.04;394.013;956.036;1301.05;	4375.64;1883.06;1122.41;1920.06;1307.04;1901.13;839.024;643.785;1110.23;394.013;839.328;1301.05;	0.896663;0.97962;0.634772;0.959947;0.940862;0.883711;0.914017;0.842856;0.829944;0.800315;0.783275;0.878383;	10754	1.9552	0	0	0	0.953746	1	0.961458	0.947913	0.95528	0.951447
Sample-Brown2_run-1073_60 SPD_2-20-2024	A0A8I5ZJ94	A0A8I5ZJ94;A0A8I5ZS64;A0A8I6A0H1;A0A8I6ABK4;A0A8I6GAS7;D3Z9Z0;A6IW46	A0A8I5ZJ94_RAT	Ank1	57246.7	50432.5	62965	57246.7	50432.5	62965.6	62965.6	AEDSDAIPEWK	AEDSDAIPEWK	AEDSDAIPEWK2	2	0.000343716	0.0015182	5.41038e-05	0.000518403	0.000360881	0.000245098	0.000400641	0	1	11722.3	10295.7	10055.4		5320.22	0.898727	8.69758	8.64427	8.75089	28.4861	8.65894	28.7393		0	0	0.96935	6202.16	4.10251	0.409225	0.962042	2.55881	0.998954	0	-10000000	8627.24;1875.05;1607.05;1386.04;1369.04;1918.06;571.019;1019.03;2791.08;279.008;982.032;824.027;	7929.22;1875.05;1452.59;1386.04;1369.04;1918.06;571.019;1019.03;1501.51;253.413;822.628;824.027;	0.869864;0.976045;0.763489;0.90906;0.943959;0.942461;0.979104;0.911524;0.576729;0.721124;0.779388;0.886814;	10754	2.55881	0	0	0	0.998482	1	0.958333	0.947913	0.956244	0.948468
Sample-Brown3_run-1074_60 SPD_2-20-2024	A0A8I5ZJ94	A0A8I5ZJ94;A0A8I5ZS64;A0A8I6A0H1;A0A8I6ABK4;A0A8I6GAS7;D3Z9Z0;A6IW46	A0A8I5ZJ94_RAT	Ank1	84464.8	56975.3	60364.2	84464.8	56975.3	60364.7	60364.7	AEDSDAIPEWK	AEDSDAIPEWK	AEDSDAIPEWK2	2	0.000214777	0.000135937	5.41038e-05	0.000482625	0.000334784	0.000245098	0.000370645	0	1	12280.4	8429.48	10360.4		6784.88	0.955967	8.55537	8.50206	8.60868	28.4861	8.55596	28.5165		0	0	0.909813	8042.28	4.08618	0.349776	1	1.39458	0.999901	0	-10000000	8360.27;1702.06;1346.05;1476.05;1458.05;2218.07;560.017;1408.04;3941.15;483.014;1315.05;581.019;	8360.27;1702.06;1344.31;1476.05;1326.88;2218.07;517.756;1408.04;1489.77;288.1;1315.05;581.019;	0.979877;0.908332;0.969934;0.961387;0.868413;0.902399;0.903299;0.848202;0.628444;0.649185;0.837282;0.941859;	10578	1.39458	0	0	0	0.999785	1	0.961146	0.947913	0.959084	0.947867
Sample-GL1-Chip_run-694_60 SPD_1-23-2024	A0A8I5ZJ94	A0A8I5ZJ94;A0A8I5ZS64;A0A8I6A0H1;A0A8I6ABK4;A0A8I6GAS7;D3Z9Z0;A6IW46	A0A8I5ZJ94_RAT	Ank1	26120	71548.9	55928.7	26120	71548.9	55929.2	55929.2	AEDSDAIPEWK	AEDSDAIPEWK	AEDSDAIPEWK2	2	0.00162153	0.0305889	5.41038e-05	0.00076746	0.000463607	0.000245098	0.00051573	0	1	2573.07	6771.55	2946.61		6115.37	0.977082	8.32582	8.27251	8.37914	28.4861	8.34538	28.7507		0	0	0.958348	5340.15	2.30186	0.208986	0.924336	1.75009	0.981349	2.49513	0.447703	1965.05;321.012;276.009;380.013;201.007;287.009;72.002;203.007;313.011;107.003;196.006;30.0007;	1965.05;321.012;208.49;380.013;190.95;287.009;0;203.007;313.011;107.003;196.006;0;	0.992716;0.920236;0.645173;0.78891;0.807421;0.933622;0.386524;0.789512;0.890971;0.830475;0.87654;0.25366;	10292	1.75009	0	0	0	0.969411	1	0.953958	0.947913	0.956488	0.94382
Sample-GL2-Chip_run-695_60 SPD_1-23-2024	A0A8I5ZJ94	A0A8I5ZJ94;A0A8I5ZS64;A0A8I6A0H1;A0A8I6ABK4;A0A8I6GAS7;D3Z9Z0;A6IW46	A0A8I5ZJ94_RAT	Ank1	35309.2	65866.8	50734.7	35309.2	65866.8	50735.2	50735.2	AEDSDAIPEWK	AEDSDAIPEWK	AEDSDAIPEWK2	2	0.00010929	0.00187878	5.41038e-05	0.000536769	0.00039968	0.000245098	0.000440723	0	1	2058.87	3938.54	2071.01		3266.25	0.953805	8.4853	8.43199	8.53861	28.4861	8.49028	28.8506		0	0	0.929078	3247.1	3.03236	0.320253	0.993753	1.18202	0.998798	0	-10000000	1449.05;293.008;461.013;334.011;257.008;368.012;142.005;45.0014;591.019;29.0007;31.0007;195.007;	1449.05;275.456;256.46;320.065;223.429;334.372;137.215;0;591.019;29.0007;0;168.012;	0.981464;0.912055;0.496395;0.813293;0.780576;0.868333;0.794574;0.263243;0.824039;0.521873;0.0917279;0.745792;	10490	1.18202	0	0	0	0.998121	1	0.951458	0.947913	0.956897	0.94221
Sample-GL3-Chip_run-696_60 SPD_1-23-2024	A0A8I5ZJ94	A0A8I5ZJ94;A0A8I5ZS64;A0A8I6A0H1;A0A8I6ABK4;A0A8I6GAS7;D3Z9Z0;A6IW46	A0A8I5ZJ94_RAT	Ank1	31155.1	67483.8	59083.8	31155.1	67483.8	59084.3	59084.3	AEDSDAIPEWK	AEDSDAIPEWK	AEDSDAIPEWK2	2	5.41038e-05	0.00106554	5.41038e-05	0.00077101	0.000443853	0.000245098	0.000518135	0	1	2420.88	5204.78	2615.45		5157.84	0.967321	8.34382	8.2905	8.39712	28.4861	8.31319	28.8847		0	0	0.97616	4774.14	2.73858	0.273506	0.999825	1.1288	0.99934	0	-10000000	1767.05;366.011;443.017;360.014;188.006;289.01;150.005;295.008;651.023;68.0021;34.0014;107.003;	1767.05;366.011;435.348;242.222;164.18;287.818;113.893;206.499;639.453;36.8572;0;45.8628;	0.992559;0.916883;0.809663;0.60007;0.817009;0.876511;0.695304;0.72029;0.887083;0.441363;0.397931;0.527635;	10314	1.1288	0	0	0	0.998934	1	0.948958	0.947913	0.958084	0.939281
Sample-Green1_run-1060_60 SPD_2-20-2024	A0A8I5ZJ94	A0A8I5ZJ94;A0A8I5ZS64;A0A8I6A0H1;A0A8I6ABK4;A0A8I6GAS7;D3Z9Z0;A6IW46	A0A8I5ZJ94_RAT	Ank1	49727.6	38154.3	40080.4	49727.6	38154.3	40080.8	40080.8	AEDSDAIPEWK	AEDSDAIPEWK	AEDSDAIPEWK2	2	0.0062794	0.223753	5.41038e-05	0.000512295	0.000335008	0.000245098	0.000372717	0	1	9308.38	6653.02	8715.34		5087.05	0.849335	8.75064	8.69733	8.80395	28.4861	8.79125	28.365		0	0	0.860033	5433.2	2.33455	0.334998	0.907809	1.91395	0.867646	0	-10000000	6363.18;1951.06;1334.05;2174.07;1220.04;1991.06;610.021;990.03;2078.07;442.014;1535.05;929.031;	5429.38;1951.06;858.626;2174.07;1220.04;1927.95;610.021;990.03;941.763;442.014;1144.18;847.921;	0.791971;0.983144;0.696977;0.913344;0.895716;0.875468;0.875363;0.88073;0.407211;0.822711;0.684352;0.819474;	10820	1.91395	0	0	0	0	1	0.959583	0.947913	0.95821	0.946699
Sample-Green2_run-1061_60 SPD_2-20-2024	A0A8I5ZJ94	A0A8I5ZJ94;A0A8I5ZS64;A0A8I6A0H1;A0A8I6ABK4;A0A8I6GAS7;D3Z9Z0;A6IW46	A0A8I5ZJ94_RAT	Ank1	62301.2	31431.4	37052.4	62301.2	31431.4	37052.7	37052.7	AEDSDAIPEWK	AEDSDAIPEWK	AEDSDAIPEWK2	2	0.000280308	0.000654187	5.41038e-05	0.000429923	0.000330907	0.000245098	0.000364166	0	1	12773.5	6711.03	12130.4		6850.04	0.916239	8.6454	8.59208	8.69871	28.4861	8.69254	28.2949		0	0	0.977834	7213.19	4.37804	0.400536	1	1.90904	0.999531	0	-10000000	8079.26;2697.08;1100.04;2022.06;1592.05;2619.09;1061.04;991.029;3603.12;449.015;786.026;935.03;	7649.08;2697.08;993.147;2022.06;1592.05;2427.35;1061.04;991.029;1435.32;343.394;266.24;935.03;	0.901397;0.992232;0.865045;0.912295;0.953344;0.878573;0.846295;0.976974;0.450954;0.747437;0.518778;0.911813;	10688	1.90904	0	0	0	0.999346	1	0.959583	0.947913	0.962499	0.944006
Sample-ML1-Chip_run-697_60 SPD_1-23-2024	A0A8I5ZJ94	A0A8I5ZJ94;A0A8I5ZS64;A0A8I6A0H1;A0A8I6ABK4;A0A8I6GAS7;D3Z9Z0;A6IW46	A0A8I5ZJ94_RAT	Ank1	64278.2	106953	87323.6	64278.2	106953	87306.9	87306.9	AEDSDAIPEWK	AEDSDAIPEWK	AEDSDAIPEWK2	2	0.000210452	0.000692041	5.41038e-05	0.000637349	0.000473709	0.000245098	0.000523286	0	1	4985.14	8451.06	5249.27		10238.5	0.983989	8.185	8.13168	8.23837	28.4861	8.14568	29.018		0	0	0.985287	9723.3	3.88197	0.287959	1	1.54936	0.999548	0	-10000000	3852.11;704.021;489.014;333.011;388.011;429.013;392.012;329.01;469.016;258.008;115.004;172.006;	3852.11;704.021;427.873;333.011;388.011;429.013;359.716;317.819;333.923;258.008;77.1236;147.433;	0.994337;0.94745;0.836511;0.905456;0.932996;0.951028;0.807208;0.824413;0.652224;0.872839;0.590283;0.715088;	10116	1.54936	0	0	0	0.999308	1	0.953646	0.947913	0.958535	0.942072
Sample-ML2-Chip_run-698_60 SPD_1-23-2024	A0A8I5ZJ94	A0A8I5ZJ94;A0A8I5ZS64;A0A8I6A0H1;A0A8I6ABK4;A0A8I6GAS7;D3Z9Z0;A6IW46	A0A8I5ZJ94_RAT	Ank1	79421.5	132218	96277.9	79421.5	132218	96297.7	96297.7	AEDSDAIPEWK	AEDSDAIPEWK	AEDSDAIPEWK2	2	5.9312e-05	0.000532463	5.41038e-05	0.000568828	0.000436681	0.000245098	0.000477099	0	1	8483.14	11813.2	8001.53		11625.6	0.972921	8.36209	8.30877	8.41544	28.4861	8.32153	29.02		0	0	0.993524	12325.4	4.29222	0.717646	1	3.24335	0.999655	1.97465	0.361681	6766.23;1196.04;531.017;454.016;504.018;529.02;390.012;561.017;1138.04;256.008;136.005;149.006;	6766.23;1196.04;463.917;285.643;504.018;520.867;372.523;561.017;1093.83;256.008;120.985;67.4107;	0.980361;0.97813;0.821778;0.657491;0.946738;0.864305;0.855678;0.942015;0.842698;0.885099;0.703821;0.510005;	10336	3.24335	0	0	0	0.999468	1	0.954375	0.947913	0.959389	0.942499
Sample-ML3-Chip_run-699_60 SPD_1-23-2024	A0A8I5ZJ94	A0A8I5ZJ94;A0A8I5ZS64;A0A8I6A0H1;A0A8I6ABK4;A0A8I6GAS7;D3Z9Z0;A6IW46	A0A8I5ZJ94_RAT	Ank1	83235.5	122530	94036.4	83235.5	122530	94037.3	94037.3	AEDSDAIPEWK	AEDSDAIPEWK	AEDSDAIPEWK2	2	5.60475e-05	0.000107566	5.41038e-05	0.000562746	0.000457875	0.000245098	0.000505306	0	1	6446.22	9151.47	6386.45		8214.37	0.985192	8.39723	8.34385	8.45055	28.4861	8.33698	29.0327		0	0	0.972717	8291.25	3.23878	0.769859	1	1.73268	0.999929	0	-10000000	4926.17;836.025;344.013;356.011;457.013;684.02;246.008;532.017;818.025;132.004;233.006;95.0036;	4926.17;836.025;344.013;356.011;394.986;684.02;246.008;528.123;818.025;132.004;203.81;0;	0.994793;0.967628;0.901486;0.82775;0.833153;0.93751;0.836616;0.873705;0.902707;0.827897;0.784439;0.463014;	10380	1.73268	0	0	0	0.999892	1	0.955833	0.947913	0.959187	0.943149
Sample-Purple1_run-1054_60 SPD_2-20-2024	A0A8I5ZJ94	A0A8I5ZJ94;A0A8I5ZS64;A0A8I6A0H1;A0A8I6ABK4;A0A8I6GAS7;D3Z9Z0;A6IW46	A0A8I5ZJ94_RAT	Ank1	43202.4	33993.5	42266.8	43202.4	33993.5	42267.2	42267.2	AEDSDAIPEWK	AEDSDAIPEWK	AEDSDAIPEWK2	2	0.000816541	0.0345888	5.41038e-05	0.000534759	0.000379219	0.000245098	0.000417537	0	1	7793.53	5889.83	6283.66		3929.07	0.95457	8.82282	8.76951	8.87614	28.4861	8.86914	27.9949		0	0	0.951471	4873.16	2.78707	0.336118	0.916417	2.53473	0.977113	2.46918	0.632683	4951.14;1350.04;662.02;1360.05;1014.03;1629.06;684.022;580.018;1301.04;410.012;596.019;502.018;	4951.14;1350.04;600.846;1035.73;877.811;1492.34;606.177;580.018;1253.99;390.012;468.035;490.723;	0.977863;0.972311;0.8828;0.746817;0.809561;0.861242;0.815923;0.917254;0.830519;0.881879;0.742295;0.908722;	10908	2.53473	0	0	0	0.965411	1	0.961771	0.947913	0.955565	0.951455
Sample-Purple2_run-1055_60 SPD_2-20-2024	A0A8I5ZJ94	A0A8I5ZJ94;A0A8I5ZS64;A0A8I6A0H1;A0A8I6ABK4;A0A8I6GAS7;D3Z9Z0;A6IW46	A0A8I5ZJ94_RAT	Ank1	25351.3	20797.9	29075.3	25351.3	20797.9	29075.5	29075.5	AEDSDAIPEWK	AEDSDAIPEWK	AEDSDAIPEWK2	2	0.00269319	0.104887	5.41038e-05	0.000508906	0.000402739	0.000245098	0.000445236	0	1	6089.22	4768.82	5717.81		3897.94	0.943304	8.73407	8.68076	8.7874	28.4861	8.74397	28.2612		0	0	0.829738	4151.13	2.57873	0.310413	0.955504	1.29341	0.933832	0	-10000000	3359.13;1065.04;711.025;1316.04;1060.03;1665.05;470.015;543.016;1951.07;370.01;709.026;696.019;	3359.13;1065.04;711.025;1158.71;1060.03;1665.05;470.015;543.016;1951.07;370.01;709.026;644;	0.925196;0.984037;0.913266;0.80968;0.923014;0.95378;0.896145;0.948022;0.874094;0.90822;0.918961;0.761783;	10798	1.29341	0	0	0	0	1	0.957708	0.947913	0.957113	0.946605
Sample-Purple3_run-1056_60 SPD_2-20-2024	A0A8I5ZJ94	A0A8I5ZJ94;A0A8I5ZS64;A0A8I6A0H1;A0A8I6ABK4;A0A8I6GAS7;D3Z9Z0;A6IW46	A0A8I5ZJ94_RAT	Ank1	29511	26346.7	34306.1	29511	26346.7	34306.4	34306.4	AEDSDAIPEWK	AEDSDAIPEWK	AEDSDAIPEWK2	2	0.00540797	0.220116	5.41038e-05	0.000471698	0.000371333	0.000245098	0.00040404	0	1	6867.21	5961.91	6310.62		3759.55	0.952807	8.71538	8.66207	8.76869	28.4861	8.7395	28.2785		0	0	0.919265	4091.14	3.75434	0.329638	0.989815	0.826314	0.869269	0	-10000000	3976.12;1643.05;962.029;1771.06;1038.03;1248.04;688.022;470.015;2156.06;229.007;835.028;796.029;	3976.12;1643.05;962.029;1758.99;1026.24;1248.04;503.953;379.307;1530.5;213.787;835.028;796.029;	0.951667;0.987371;0.866882;0.911319;0.900788;0.910933;0.712147;0.678256;0.701814;0.709514;0.914323;0.830722;	10776	0.826314	0	0	0	0	1	0.956563	0.947913	0.954584	0.948115
Sample-WM1-Chip_run-700_60 SPD_1-23-2024	A0A8I5ZJ94	A0A8I5ZJ94;A0A8I5ZS64;A0A8I6A0H1;A0A8I6ABK4;A0A8I6GAS7;D3Z9Z0;A6IW46	A0A8I5ZJ94_RAT	Ank1	33834.1	80271.6	49168.8	33834.1	80271.6	49169.2	49169.2	AEDSDAIPEWK	AEDSDAIPEWK	AEDSDAIPEWK2	2	0.00118338	0.0251556	5.41038e-05	0.000643501	0.000527704	0.000245098	0.000581058	0	1	3941.12	8918.74	4230.14		6151.46	0.939001	8.43109	8.37778	8.48442	28.4861	8.40606	29.1519		0	0	0.971657	5731.18	2.63201	0.22957	1	0.933606	0.98421	0	-10000000	2556.08;777.023;226.007;412.011;247.008;608.019;132.003;274.009;1348.04;0;498.016;253.009;	2556.08;777.023;226.007;317.364;247.008;608.019;117.521;274.009;1348.04;0;436.45;231.148;	0.982281;0.830552;0.880935;0.620853;0.85723;0.895644;0.59746;0.714445;0.905172;0;0.691895;0.788499;	10424	0.933606	0	0	0	0.974844	1	0.95125	0.947913	0.955389	0.942885
Sample-WM2-Chip_run-701_60 SPD_1-23-2024	A0A8I5ZJ94	A0A8I5ZJ94;A0A8I5ZS64;A0A8I6A0H1;A0A8I6ABK4;A0A8I6GAS7;D3Z9Z0;A6IW46	A0A8I5ZJ94_RAT	Ank1	28679	74866.1	50432.8	28679	74866.1	50433.2	50433.2	AEDSDAIPEWK	AEDSDAIPEWK	AEDSDAIPEWK2	2	0.00340376	0.110904	5.41038e-05	0.000735835	0.000554939	0.000245098	0.000618812	0	1	2731.94	6885.18	3246.78		3929.14	0.871845	8.23764	8.18432	8.29097	28.4861	8.19126	29.295		0	0	0.917291	3306.09	2.4994	0.338586	0.982206	1.92151	0.934336	0	-10000000	2104.07;513.021;247.007;436.016;192.006;598.017;158.005;146.005;542.016;141.005;274.01;154.005;	1782.76;513.021;216.259;427.865;120.939;436.154;110.003;146.005;259.962;91.4144;173.486;85.5483;	0.884739;0.934167;0.896084;0.944924;0.682119;0.745835;0.654837;0.826986;0.531843;0.654532;0.738631;0.575454;	10182	1.92151	0	0	0	0	1	0.955	0.947913	0.95453	0.946263
Sample-WM3-Chip_run-702_60 SPD_1-23-2024	A0A8I5ZJ94	A0A8I5ZJ94;A0A8I5ZS64;A0A8I6A0H1;A0A8I6ABK4;A0A8I6GAS7;D3Z9Z0;A6IW46	A0A8I5ZJ94_RAT	Ank1	24970.7	60775.8	43075.2	24970.7	60775.8	43075.5	43075.5	AEDSDAIPEWK	AEDSDAIPEWK	AEDSDAIPEWK2	2	0.00054882	0.00731513	5.41038e-05	0.00087184	0.000463822	0.000245098	0.000513611	0	1	3284.07	7706.36	3698.56		3736.88	0.920566	8.20066	8.14734	8.25396	28.4861	8.17108	29.0847		0	0	0.938252	3318.09	2.58649	0.202564	0.988215	1.42353	0.995356	0	-10000000	1868.05;808.022;376.014;289.009;242.008;869.026;89.0027;128.004;1014.04;35.0014;146.004;95.0036;	1868.05;808.022;174.14;289.009;226.938;607.997;57.0255;128.004;1014.04;35.0014;146.004;66.2163;	0.990724;0.912078;0.519194;0.778903;0.765764;0.716286;0.452464;0.751658;0.791357;0.536674;0.776439;0.612129;	10138	1.42353	0	0	0	0.992685	1	0.946979	0.947913	0.954809	0.939756
Sample-Pink1_run-1069_60 SPD_2-20-2024	A6J1I2;D3ZHY9	A6J1I2;D3ZHY9	A6J1I2_RAT;D3ZHY9_RAT	Rasal1;Rasal1_predicted	23499.6	20365.2	18717.3	23499.6	20365.2	18717.3		AEDSGGSLGALR	AEDSGGSLGALR	AEDSGGSLGALR2	2	0.00269374	0.0896674	0.00103096	1	0.000401929	0.000245098	0.000443066	0	0	3631.1	3940.26	4679.58		8552.36	0.949082	5.83039	5.77708	5.8837	4.10319	6.03312	2.36763		0	0	0.933941	6636.17	2.96493	0.46651	0.561259	1.1256	0.94266	0	-10000000	1443.04;51501.5;1526.05;1086.03;1852.05;662.016;1832.05;1604.04;231.006;526.017;71.0018;573.018;	1443.04;13087.4;1526.05;1086.03;1696.84;662.016;1231.36;1546.05;124.45;319.455;0;366.914;	0.973225;0.481804;0.932959;0.886551;0.861747;0.933625;0.600647;0.842738;0.630142;0.600787;0.287833;0.560156;	7206	1.1256	0	0	0	0.910333	1	0.904688	0.899014	0.905854	0.898571
Sample-Red2_run-1058_60 SPD_2-20-2024	A6J1I2;D3ZHY9	A6J1I2;D3ZHY9	A6J1I2_RAT;D3ZHY9_RAT	Rasal1;Rasal1_predicted	94718.6	58858.3	50808.8	94718.6	58858.3	50808.8		AEDSGGSLGALR	AEDSGGSLGALR	AEDSGGSLGALR2	2	0.000494036	0.00358223	0.00103096	1	0.000381243	0.000245098	0.000423191	0	0	6299.78	4449.54	6401.34		9908.49	0.940748	5.74273	5.68942	5.79604	4.10319	5.94175	2.43242		0	0	0.895358	9751.28	3.50122	0.524315	0.893781	1.53007	0.997501	2.67397	0.279483	3089.07;88674.4;2506.08;1629.05;7158.18;726.021;6268.18;4418.12;290.009;666.02;112.004;841.023;	3089.07;19418.5;2484.69;1629.05;3112.17;726.021;2800.76;3676.52;290.009;468.84;98.786;386.817;	0.974101;0.517015;0.921956;0.935471;0.449921;0.863154;0.470751;0.587434;0.898379;0.672011;0.675711;0.509955;	7096	1.53007	0	0	0	0.996418	1	0.913636	0.899014	0.906663	0.905777
Sample-Red3_run-1059_60 SPD_2-20-2024	A6J1I2;D3ZHY9	A6J1I2;D3ZHY9	A6J1I2_RAT;D3ZHY9_RAT	Rasal1;Rasal1_predicted	131132	47181.6	44536	131132	47181.6	44536		AEDSGGSLGALR	AEDSGGSLGALR	AEDSGGSLGALR2	2	0.000907378	0.0211837	0.00103096	1	0.000398565	0.000245098	0.00043554	0	0	8843.04	3302.92	6943.3		9281.77	0.923102	5.61792	5.56461	5.67128	4.10319	5.7953	2.44735		0	0	0.951922	11821.3	3.61682	0.483604	0.91917	1.04737	0.985045	0	-10000000	4592.11;130848;3852.11;1544.04;9131.26;816.022;9261.23;35792.3;339.01;2811.1;255.009;1095.03;	4592.11;42479.5;3508.09;1369.24;4560.13;742.847;4205.49;13564.5;295.929;2090.14;238.578;587.271;	0.958155;0.490274;0.887672;0.830641;0.508545;0.873738;0.442625;0.513784;0.81767;0.683545;0.850052;0.501434;	6942	1.04737	0	0	0	0.978816	1	0.921477	0.899014	0.912779	0.908321
Sample-Brown1_run-1072_60 SPD_2-20-2024	P04692-2	F7FIS4;P04692-2;A0A8I6A156;A0A8J8YA57;A6KEY1;A6KEY4;A6KEY7;Q923Z2	TPM1_RAT	Tpm1	55278.3	73692.7	63558	518169	447053	434808	67718.7	AEDSLLAADETAAK	AEDSLLAADETAAK	AEDSLLAADETAAK2	2	0.000138466	0.000103883	0.000154313	0.000589623	0.000373552	0.000245098	0.00042123	0	1	47318.7	50700	48778.3		72870	0.986174	7.51164	7.45832	7.56499	17.6768	7.38945	18.6694		0	0	0.994687	70689.6	5.56312	0.778213	1	2.64249	0.999928	0	-10000000	20564.7;17326.6;9427.36;1526.06;4094.13;1539.06;3068.1;2633.09;4316.15;1470.05;1441.05;1010.03;	20564.7;17326.6;9427.36;1526.06;4094.13;1539.06;3068.1;2633.09;4316.15;1470.05;1441.05;1010.03;	0.991201;0.985343;0.976735;0.876718;0.978213;0.885117;0.956337;0.949212;0.977962;0.966761;0.930394;0.936041;	9285	2.64249	0	0	0	0.999862	1	1.00615	1.00557	1.01766	0.993075
Sample-Brown2_run-1073_60 SPD_2-20-2024	P04692-2	F7FIS4;P04692-2;A0A8I6A156;A0A8J8YA57;A6KEY1;A6KEY4;A6KEY7;Q923Z2	TPM1_RAT	Tpm1	101244	112733	103642	928577	738246	534108	79297.4	AEDSLLAADETAAK	AEDSLLAADETAAK	AEDSLLAADETAAK2	2	8.78889e-05	0.000688838	0.000154313	0.000518403	0.000360881	0.000245098	0.000400641	0	1	94960.6	90394.5	88284.6		122594	0.992502	7.49446	7.44115	7.54777	17.6768	7.37166	18.604		0	0	0.997075	131865	6.56702	0.592991	1	2.87979	0.999525	0	-10000000	41247.8;32711.1;21001.8;3615.12;6494.24;3354.11;5092.22;6724.23;7974.24;3036.11;2016.07;1914.07;	41247.8;32711.1;21001.8;3615.12;6494.24;3354.11;5092.22;6724.23;7974.24;3036.1;2016.07;1914.07;	0.995719;0.990713;0.988971;0.986864;0.992506;0.978593;0.994961;0.98493;0.985439;0.981597;0.938528;0.923988;	9263	2.87979	0	0	0	0.999311	1	1.00865	1.00557	1.01813	0.994201
Sample-Brown3_run-1074_60 SPD_2-20-2024	P04692-2	F7FIS4;P04692-2;A0A8I6A156;A0A8J8YA57;A6KEY1;A6KEY4;A6KEY7;Q923Z2	TPM1_RAT	Tpm1	152006	94322.5	86794.9	1.33278e+06	841233	442370	68279.8	AEDSLLAADETAAK	AEDSLLAADETAAK	AEDSLLAADETAAK2	2	0.000121981	3.26256e-05	0.000154313	0.000482625	0.000334784	0.000245098	0.000370645	0	1	152006	94322.5	115928		129136	0.995639	7.35224	7.29893	7.40555	17.6768	7.23011	18.6275		0	0	0.998363	169323	6.63156	0.606976	1	2.92776	0.999976	0	-10000000	64688.8;56106.9;31210;6572.23;10955.4;7179.24;7606.26;8350.35;12961.5;5179.17;3683.11;2173.07;	64688.8;56106.9;31210;6572.23;10955.4;7179.25;7606.26;8350.35;12961.5;5179.17;3683.11;2173.07;	0.994709;0.996156;0.996638;0.9801;0.982845;0.988303;0.995906;0.984884;0.992993;0.965698;0.989316;0.95238;	9087	2.92776	0	0	0	0.999878	1	1.01396	1.00557	1.02	0.998124
Sample-Green1_run-1060_60 SPD_2-20-2024	P04692-2	F7FIS4;P04692-2;A0A8I6A156;A0A8J8YA57;A6KEY1;A6KEY4;A6KEY7;Q923Z2	TPM1_RAT	Tpm1	20960.8	10965.7	10611.4	276439	193815	263408	48338.9	AEDSLLAADETAAK	AEDSLLAADETAAK	AEDSLLAADETAAK2	2	0.000369754	0.00153195	0.000154313	0.000512295	0.000335008	0.000245098	0.000372717	0	1	11851.4	8073.92	10576.7		12623.2	0.978509	7.54748	7.49417	7.60079	17.6768	7.43123	18.5037		0	0	0.713165	14144.5	3.68593	0.561833	0.976401	1.43215	0.998957	0	-10000000	5383.17;4160.16;2308.07;1101.04;1807.07;372.012;866.036;796.027;1282.04;757.027;1110.04;430.014;	5383.17;4160.16;2308.07;1099.8;1552.04;277.474;866.036;678.135;1152.16;685.156;847.346;376.418;	0.977475;0.986882;0.965832;0.965997;0.872252;0.756364;0.979228;0.826434;0.843457;0.882343;0.730164;0.839577;	9329	1.43215	0	0	0	0.998468	1	1.01208	1.00557	1.01869	0.997022
Sample-Green2_run-1061_60 SPD_2-20-2024	P04692-2	F7FIS4;P04692-2;A0A8I6A156;A0A8J8YA57;A6KEY1;A6KEY4;A6KEY7;Q923Z2	TPM1_RAT	Tpm1	21086.5	8697.31	8801.47	735433	399448	336256	53174.7	AEDSLLAADETAAK	AEDSLLAADETAAK	AEDSLLAADETAAK2	2	0.00237827	0.0791759	0.000154313	0.000429923	0.000330907	0.000245098	0.000364166	0	1	6283.21	2974.45	5376.42		16012	0.914344	7.44228	7.38897	7.4956	17.6768	7.34888	18.331		0	0	0.575919	18712.6	1.84109	0.566199	0.914333	0.712455	0.946272	0	-10000000	2336.08;2305.08;1642.05;508.019;1957.07;371.012;659.027;634.024;898.036;1089.03;909.033;472.016;	2336.08;2305.08;1642.05;508.019;1943.13;371.012;659.027;634.024;898.036;622.214;909.033;432.697;	0.847928;0.944596;0.966366;0.895806;0.905443;0.874915;0.776035;0.914095;0.846773;0.598203;0.946864;0.830367;	9197	0.712455	0	0	0	0.920824	1	1.015	1.00557	1.02301	0.996262
Sample-Green3_run-1062_60 SPD_2-20-2024	P04692-2	F7FIS4;P04692-2;A0A8I6A156;A0A8J8YA57;A6KEY1;A6KEY4;A6KEY7;Q923Z2	TPM1_RAT	Tpm1	10213.4	8850.01	8016.62	356320	254479	263906	49799	AEDSLLAADETAAK	AEDSLLAADETAAK	AEDSLLAADETAAK2	2	0.000179211	0.000669034	0.000154313	0.000498256	0.000324149	0.000245098	0.000362188	0	1	6202.11	4388.02	5859.51		11911	0.97147	7.49509	7.44178	7.54839	17.6768	7.3729	18.6267		0	0	0.788814	12607.5	3.23087	0.5057	0.999134	1.63872	0.999545	0	-10000000	3030.1;1823.06;1382.04;446.015;1188.04;573.022;604.022;617.023;1047.04;444.014;725.026;322.01;	3030.1;1803.28;1368.74;348.888;1019.85;524.596;604.022;610.217;1047.04;426.714;691.683;235.159;	0.987627;0.966121;0.942749;0.689957;0.798129;0.776501;0.861789;0.906426;0.882811;0.90096;0.852808;0.67744;	9263	1.63872	0	0	0	0.999331	1	1.0101	1.00557	1.01875	0.995328
Sample-ML2-Chip_run-698_60 SPD_1-23-2024	P04692-2	F7FIS4;P04692-2;A0A8I6A156;A0A8J8YA57;A6KEY1;A6KEY4;A6KEY7;Q923Z2	TPM1_RAT	Tpm1	7121.26	12548.2	12100.5	206003	350705	247082	53505.1	AEDSLLAADETAAK	AEDSLLAADETAAK	AEDSLLAADETAAK2	2	5.9312e-05	0.00116477	0.000154313	0.000568828	0.000436681	0.000245098	0.000477099	0	1	7121.26	12548.2	8499.38		20525.7	0.983335	7.19428	7.14097	7.24763	17.6768	7.00543	19.2143		0	0	0.979955	17197.6	4.78911	0.649614	0.387263	1.89384	0.999246	0	-10000000	3357.14;2380.07;1384.05;179.008;500.017;143.005;273.01;394.011;622.022;119.005;296.011;154.005;	3357.14;2380.07;1384.05;179.008;500.017;30.7029;273.01;394.011;622.022;119.005;158.099;126.188;	0.977651;0.987023;0.990778;0.910175;0.903397;0.472002;0.893893;0.918214;0.944887;0.61177;0.564218;0.82365;	8889	1.89384	0	0	0	0.998835	1	1.00885	1.00557	1.02049	0.99402
Sample-ML3-Chip_run-699_60 SPD_1-23-2024	P04692-2	F7FIS4;P04692-2;A0A8I6A156;A0A8J8YA57;A6KEY1;A6KEY4;A6KEY7;Q923Z2	TPM1_RAT	Tpm1	2814.09	4314.29	4050.98	171433	260408	214016	46277.5	AEDSLLAADETAAK	AEDSLLAADETAAK	AEDSLLAADETAAK2	2	0.00137889	0.0472187	0.000154313	0.000562746	0.000929656	0.000245098	0.000505306	0	1	2814.09	4314.29	3010.77		9261.32	0.925488	7.22934	7.17603	7.28271	17.6768	7.02677	19.2738		0	0	0.768567	8656.33	2.0894	0.390763	0.222511	1.05375	0.969802	0	-10000000	1491.05;888.034;564.019;181.008;491.017;90.0032;252.009;133.004;200.007;207.007;361.012;133.006;	1491.05;888.034;435.005;98.9905;331.727;83.0991;144.504;133.004;198.533;87.6371;194.952;93.2035;	0.956127;0.938271;0.794378;0.597359;0.730375;0.783096;0.514505;0.955288;0.825061;0.490099;0.57533;0.640397;	8933	1.05375	0	0	0	0.952781	1	1.01614	1.00557	1.02136	0.999036
Sample-Purple1_run-1054_60 SPD_2-20-2024	P04692-2	F7FIS4;P04692-2;A0A8I6A156;A0A8J8YA57;A6KEY1;A6KEY4;A6KEY7;Q923Z2	TPM1_RAT	Tpm1	9909.68	10831.5	9155.01	658752	522817	307039	54826.1	AEDSLLAADETAAK	AEDSLLAADETAAK	AEDSLLAADETAAK2	2	0.00150744	0.080487	0.000154313	0.000534759	0.000668226	0.000245098	0.000417537	0	1	7434.25	7340.97	7831.84		32450.3	0.96664	7.65527	7.60195	7.70858	17.6768	7.56209	18.3993		0	0	0.788201	30803	2.96307	0.750875	1	1.08048	0.948312	0	-10000000	3334.1;3085.11;1015.04;351.013;788.028;237.009;455.015;308.009;717.023;381.012;967.035;110.003;	3334.1;3085.11;1015.04;349.903;752.039;237.009;438.113;303.293;717.023;381.012;826.883;67.5929;	0.959707;0.979243;0.951108;0.753016;0.859619;0.824063;0.883079;0.735797;0.98581;0.890366;0.8016;0.497231;	9461	1.08048	0	0	0	0.919513	1	1.00281	1.00557	1.01891	0.989423
Sample-Purple3_run-1056_60 SPD_2-20-2024	P04692-2	F7FIS4;P04692-2;A0A8I6A156;A0A8J8YA57;A6KEY1;A6KEY4;A6KEY7;Q923Z2	TPM1_RAT	Tpm1	7364	7794.69	6678.11	229419	195270	223919	42743.4	AEDSLLAADETAAK	AEDSLLAADETAAK	AEDSLLAADETAAK2	2	0.000622956	0.016734	0.000154313	0.000471698	0.00129099	0.000245098	0.00040404	0	1	4131.14	3480.63	3684.21		19800.7	0.966894	7.5123	7.459	7.56561	17.6768	7.39283	18.6155		0	0	0.466332	22202.7	2.28452	0.61858	1	1.36141	0.988696	0	-10000000	1909.07;1296.04;926.031;383.013;872.027;210.009;390.016;352.016;804.025;573.022;362.011;248.01;	1909.07;1296.04;926.031;368.979;872.027;113.348;388.392;352.016;804.025;573.022;271.571;248.01;	0.973966;0.975489;0.940284;0.846232;0.856304;0.604588;0.88909;0.847003;0.916645;0.897214;0.635667;0.876781;	9285	1.36141	0	0	0	0.983266	1	1.00365	1.00557	1.01529	0.991668
Sample-WhiteGreen3_run-1065_60 SPD_2-20-2024	P04692-2	F7FIS4;P04692-2;A0A8I6A156;A0A8J8YA57;A6KEY1;A6KEY4;A6KEY7;Q923Z2	TPM1_RAT	Tpm1	2258.08	2893.36	3905.98	122675	145430	176709	39566.9	AEDSLLAADETAAK	AEDSLLAADETAAK	AEDSLLAADETAAK2	2	0.000738212	0.0114687	0.000154313	0.000614251	0.0018056	0.000245098	0.000500751	0	1	2258.08	2893.36	1967.45		7646.73	0.948802	7.58391	7.5306	7.63723	17.6768	7.45929	18.7078		0	0	0.723368	8776.31	1.9481	0.436405	0.982227	0.643829	0.992462	0	-10000000	1088.04;577.023;593.022;360.014;970.029;293.01;318.01;234.008;1428.05;427.014;791.023;221.008;	1088.04;577.023;593.022;260.621;894.529;293.01;270.176;157.92;1317.35;427.014;665.114;166.09;	0.983662;0.899113;0.933192;0.725931;0.832918;0.96166;0.765354;0.617452;0.835469;0.970558;0.741563;0.586075;	9373	0.643829	0	0	0	0.988531	1	1.00469	1.00557	1.01606	0.994897
Sample-Brown1_run-1072_60 SPD_2-20-2024	P04692-2	P04692-2;A0A8I6A156;A0A8J8YA57;A6KEY1;A6KEY4;A6KEY7;Q923Z2	TPM1_RAT	Tpm1	55278.3	73692.7	63558	518169	447053	434808	67718.7	AEDSLLAADETAAKAEADVASLNR	AEDSLLAADETAAKAEADVASLNR	AEDSLLAADETAAKAEADVASLNR3	3	0.000138466	0.000177887	0.000203578	0.000589623	0.000373552	0.000245098	0.00042123	0	1	5314.2	5455.47	5248.69		2313.22	0.962375	14.7893	14.736	14.8426	65.2076	13.7263	74.1625		0	0	0.890302	2342.1	4.04964	0.532907	1	0.561443	0.999876	0	-10000000	1770.06;2177.09;1367.05;5825.27;474.015;961.038;830.033;728.024;529.016;293.012;1580.06;706.026;	1770.06;2177.09;1367.05;1379.1;474.015;961.038;830.033;633.205;529.016;199.55;1417.76;670.51;	0.956981;0.963207;0.968032;0.394947;0.846347;0.950471;0.954191;0.845027;0.919772;0.676467;0.763876;0.846214;	18297	0.561443	0	0	0	0.999822	1	1.03648	1.02542	1.03733	1.02385
Sample-Brown2_run-1073_60 SPD_2-20-2024	P04692-2	P04692-2;A0A8I6A156;A0A8J8YA57;A6KEY1;A6KEY4;A6KEY7;Q923Z2	TPM1_RAT	Tpm1	101244	112733	103642	928577	738246	534108	79297.4	AEDSLLAADETAAKAEADVASLNR	AEDSLLAADETAAKAEADVASLNR	AEDSLLAADETAAKAEADVASLNR3	3	8.78889e-05	0.000630357	0.000203578	0.000518403	0.000360881	0.000245098	0.000400641	0	1	8568.34	8469.16	8271.49		3976.45	0.958969	14.7541	14.7007	14.8074	65.2076	13.708	74.2226		0	0	0.95502	4119.16	4.61487	0.468101	1	0.410037	0.999565	0	-10000000	3492.14;2869.12;2207.08;5876.23;525.021;845.034;1152.04;551.02;644.023;237.008;1604.05;728.029;	3492.14;2869.12;2207.08;2784.58;396.824;845.034;1152.04;325.743;644.023;157.807;1604.05;710.712;	0.975535;0.932594;0.967045;0.568931;0.730975;0.969657;0.965393;0.624628;0.952743;0.653869;0.876141;0.954478;	18253	0.410037	0	0	0	0.99937	1	1.03521	1.02542	1.03704	1.02102
Sample-Brown3_run-1074_60 SPD_2-20-2024	P04692-2	P04692-2;A0A8I6A156;A0A8J8YA57;A6KEY1;A6KEY4;A6KEY7;Q923Z2	TPM1_RAT	Tpm1	152006	94322.5	86794.9	1.33278e+06	841233	442370	68279.8	AEDSLLAADETAAKAEADVASLNR	AEDSLLAADETAAKAEADVASLNR	AEDSLLAADETAAKAEADVASLNR3	3	0.000327715	0.000299852	0.000203578	0.000482625	0.000334784	0.000245098	0.000370645	0	1	8780.33	7101.46	8728.15		4495.3	0.97115	14.7364	14.6831	14.7897	65.2076	13.6561	74.2037		0	0	0.986464	4522.18	3.45671	0.506392	1	0.61147	0.999783	0	-10000000	3181.12;3521.13;2078.08;6705.26;634.025;1155.04;1471.06;736.034;1024.05;200.007;1907.08;982.039;	3181.12;3521.13;2078.08;1547.58;533.291;1155.04;1471.06;679.746;1010.91;141.529;1496.08;434.51;	0.958956;0.971798;0.988718;0.359489;0.833808;0.920873;0.974431;0.807562;0.952289;0.608731;0.757207;0.494966;	18231	0.61147	0	0	0	0.999672	1	1.03417	1.02542	1.03883	1.01864
Sample-Brown1_run-1072_60 SPD_2-20-2024	P04692-2	P04692-2;A0A8I6A156;A0A8J8YA57;A6KEY1;A6KEY4;A6KEY7;Q923Z2	TPM1_RAT	Tpm1	55278.3	73692.7	63558	518169	447053	434808	67718.7	AEDSLLAADETAAKAEADVASLNRR	AEDSLLAADETAAKAEADVASLNRR	AEDSLLAADETAAKAEADVASLNRR3	3	1.413e-05	1.413e-05	5.75251e-06	0.000589623	0.000373552	0.000245098	0.00042123	0	1	9607.44	9227.11	8877.36		8309.03	0.983952	13.922	13.8687	13.9754	59.0936	12.9464	66.7989		0	0	0.97848	8992.37	4.88809	0.412678	1	2.45902	0.99999	0	-10000000	4106.21;2319.11;3182.13;914.042;667.028;1246.05;1074.05;695.034;750.028;713.037;127.006;1245.06;	4106.21;2319.11;3182.13;914.042;667.028;896.889;1074.05;679.057;750.028;713.037;100.615;1245.06;	0.99176;0.980363;0.976492;0.933483;0.966006;0.735725;0.951633;0.81613;0.802969;0.958436;0.647774;0.855944;	17223	2.45902	0	0	0	0.999986	1	1.1626	1.16445	1.17259	1.15121
Sample-Brown2_run-1073_60 SPD_2-20-2024	P04692-2	P04692-2;A0A8I6A156;A0A8J8YA57;A6KEY1;A6KEY4;A6KEY7;Q923Z2	TPM1_RAT	Tpm1	101244	112733	103642	928577	738246	534108	79297.4	AEDSLLAADETAAKAEADVASLNRR	AEDSLLAADETAAKAEADVASLNRR	AEDSLLAADETAAKAEADVASLNRR3	3	8.78889e-05	0.000718945	5.75251e-06	0.000518403	0.000360881	0.000245098	0.000400641	0	1	7031.31	6905.46	6744.28		5811.95	0.968569	13.8868	13.8335	13.9401	59.0936	12.9374	66.803		0	0	0.92455	6059.31	4.82555	0.503525	1	2.55518	0.999504	0	-10000000	2529.11;2357.11;2145.09;930.045;428.02;939.043;1173.05;452.018;583.024;550.024;187.008;893.034;	2529.11;2357.11;2145.09;930.045;428.02;775.033;1173.05;377.428;583.024;505.929;35.8384;705.929;	0.96964;0.968598;0.967276;0.941531;0.959269;0.823529;0.936428;0.81827;0.93712;0.838955;0.448869;0.778096;	17179	2.55518	0	0	0	0.999281	1	1.16193	1.16445	1.17173	1.15139
Sample-Brown3_run-1074_60 SPD_2-20-2024	P04692-2	P04692-2;A0A8I6A156;A0A8J8YA57;A6KEY1;A6KEY4;A6KEY7;Q923Z2	TPM1_RAT	Tpm1	152006	94322.5	86794.9	1.33278e+06	841233	442370	68279.8	AEDSLLAADETAAKAEADVASLNRR	AEDSLLAADETAAKAEADVASLNRR	AEDSLLAADETAAKAEADVASLNRR3	3	5.75251e-06	5.75251e-06	5.75251e-06	0.000482625	0.000334784	0.000245098	0.000370645	0	1	5734.26	4433.57	5449.14		6469.76	0.987976	13.8691	13.8158	13.9224	59.0936	12.8695	66.8738		0	0	0.92881	6808.28	4.71604	0.515698	1	2.19713	0.999996	0	-10000000	2571.11;1829.09;1334.06;977.045;608.022;1027.04;713.032;162.007;589.03;348.014;182.008;997.046;	2571.11;1829.09;1334.06;977.045;408.227;832.572;713.032;162.007;589.03;303.277;65.7381;682.46;	0.991214;0.988414;0.981136;0.963864;0.599842;0.804875;0.966696;0.86592;0.833405;0.808011;0.515813;0.630366;	17157	2.19713	0	0	0	0.999994	1	1.16198	1.16445	1.17088	1.15218
Sample-Green2_run-1061_60 SPD_2-20-2024	P04692-2	P04692-2;A0A8I6A156;A0A8J8YA57;A6KEY1;A6KEY4;A6KEY7;Q923Z2	TPM1_RAT	Tpm1	21086.5	8697.31	8801.47	735433	399448	336256	53174.7	AEDSLLAADETAAKAEADVASLNRR	AEDSLLAADETAAKAEADVASLNRR	AEDSLLAADETAAKAEADVASLNRR3	3	0.000130401	0.00022495	5.75251e-06	0.000429923	0.000330907	0.000245098	0.000364166	0	1	3621.16	1505.13	2720.58		2347.93	0.919267	13.8879	13.8346	13.9412	59.0936	12.9203	66.5304		0	0	0.420492	3125.16	2.73121	0.626817	1	1.87789	0.999839	0	-10000000	1284.06;1195.05;1142.05;663.031;216.01;1213.05;955.041;296.012;590.024;591.026;100.004;763.036;	1284.06;1195.05;1142.05;663.031;210.136;1062.36;955.041;227.27;590.024;562.294;100.004;716.04;	0.92503;0.900299;0.932637;0.853026;0.785148;0.841712;0.934171;0.75775;0.8586;0.874632;0.554325;0.857771;	17179	1.87789	0	0	0	0.999775	1	1.17557	1.16445	1.1753	1.16172
Sample-Brown1_run-1072_60 SPD_2-20-2024	Q63259	Q63259;A0A8I5ZW92;A0A8I6A9W6;A0A8L2QEF0;A6JW12	PTPRN_RAT	Ptprn	6494.23	5855.28	6092.01	6494.23	5855.28	6092.01	6092.01	AEDSSEGHEEEVLGGHGEK	AEDSSEGHEEEVLGGHGEK	AEDSSEGHEEEVLGGHGEK3	3	0.000441209	0.00294246	2.7174e-05	0.000589623	0.000373552	0.000245098	0.00042123	0	1	1618.69	1571.44	1511.87		2492.97	0.796281	3.56286	3.50954	3.61617	-22.9839	3.40211	-20.71		0	0	0.928307	2669.1	3.42257	0.497372	1	0.715654	0.997956	0	-10000000	970.029;910.032;89.0028;132.004;339.01;270.01;0;118.004;0;542.019;41.0014;0;	758.423;771.261;89.0028;132.004;90.5453;110.056;0;86.0967;0;370.075;41.0014;0;	0.748598;0.828495;0.923453;0.899526;0.436945;0.438258;0;0.665579;0;0.764573;0.726811;0;	4398	0.715654	0	0	0	0.997058	1	0.954773	0.96041	0.969976	0.945508
Sample-Brown2_run-1073_60 SPD_2-20-2024	Q63259	Q63259;A0A8I5ZW92;A0A8I6A9W6;A0A8L2QEF0;A6JW12	PTPRN_RAT	Ptprn	8840.3	5939.2	5225.79	8840.3	5939.2	5225.79	5225.79	AEDSSEGHEEEVLGGHGEK	AEDSSEGHEEEVLGGHGEK	AEDSSEGHEEEVLGGHGEK3	3	0.000478786	0.00798319	2.7174e-05	0.000518403	0.000360881	0.000245098	0.000400641	0	1	1324.04	1249.48	1220.32		2283.03	0.948759	3.58111	3.5278	3.63443	-22.9839	3.43067	-20.8124		0	0	0.976827	2477.08	3.22402	0.330357	1	0.339724	0.994525	0	-10000000	405.012;742.024;342.011;232.008;152.006;370.012;90.0027;0;106.003;627.02;206.005;0;	359.011;623.02;342.011;143.559;54.5291;162.006;4.84896;0;50.0014;389.013;141.886;0;	0.937123;0.956187;0.947443;0.68003;0.377067;0.5482;0.316231;0;0.436112;0.796973;0.648883;0;	4420	0.339724	0	0	0	0.992017	1	0.954773	0.96041	0.970097	0.94497
Sample-Brown3_run-1074_60 SPD_2-20-2024	Q63259	Q63259;A0A8I5ZW92;A0A8I6A9W6;A0A8L2QEF0;A6JW12	PTPRN_RAT	Ptprn	10564.4	6951.81	3908.08	10564.4	6951.81	3908.08	3908.08	AEDSSEGHEEEVLGGHGEK	AEDSSEGHEEEVLGGHGEK	AEDSSEGHEEEVLGGHGEK3	3	0.000404272	0.00565131	2.7174e-05	0.000482625	0.000334784	0.000245098	0.000370645	0	1	1377.55	910.254	1118.76		2331.73	0.837082	3.49209	3.43877	3.5454	-22.9839	3.3563	-20.8333		0	0	0.919358	2871.11	2.82874	0.290635	1	0.701014	0.995918	0	-10000000	771.021;538.015;380.011;338.011;215.007;887.032;89.0021;0;39.0014;1041.03;184.006;36.0015;	771.021;226.519;380.011;178.521;182.873;455.526;22.2901;0;39.0014;477.327;47.7459;0;	0.956513;0.465515;0.816246;0.632602;0.86679;0.558465;0.272077;0;0.710408;0.596132;0.379525;0.0398128;	4310	0.701014	0	0	0	0.994349	1	0.955	0.96041	0.973185	0.942801
Sample-GL2-Chip_run-695_60 SPD_1-23-2024	Q63259	Q63259;A0A8I5ZW92;A0A8I6A9W6;A0A8L2QEF0;A6JW12	PTPRN_RAT	Ptprn	3800.15	8297.32	5985.71	3800.15	8297.32	5985.71	5985.71	AEDSSEGHEEEVLGGHGEK	AEDSSEGHEEEVLGGHGEK	AEDSSEGHEEEVLGGHGEK3	3	6.7245e-05	0.000331494	2.7174e-05	0.000536769	0.00039968	0.000245098	0.000440723	0	1	631.02	1635.88	860.197		3930.19	0.925395	3.38608	3.33276	3.4394	-22.9839	3.21503	-20.3781		0	0	0.939737	2883.09	3.73418	0.461191	1	0	0.999788	0	-10000000	206.007;197.006;257.008;35.0014;29.0007;250.007;41.0014;0;0;175.005;0;39.0014;	206.007;168.005;257.008;35.0014;0;173.004;41.0014;0;0;63.8262;0;0;	0.922909;0.903565;0.941659;0.636567;0.198154;0.649653;0.522629;0;0;0.46457;0;0;	4178	0	0	0	0	0.999668	1	0.948021	0.96041	0.969355	0.939455
Sample-Green1_run-1060_60 SPD_2-20-2024	Q63259	Q63259;A0A8I5ZW92;A0A8I6A9W6;A0A8L2QEF0;A6JW12	PTPRN_RAT	Ptprn	12964.3	8109.72	7236.97	12964.3	8109.72	7236.97	7236.97	AEDSSEGHEEEVLGGHGEK	AEDSSEGHEEEVLGGHGEK	AEDSSEGHEEEVLGGHGEK3	3	6.84088e-05	5.94537e-05	2.7174e-05	0.000512295	0.000335008	0.000245098	0.000372717	0	1	2873.09	1725.91	2260.9		3843.47	0.947736	3.59859	3.54528	3.6519	-22.9839	3.45823	-20.8805		0	0	0.932509	4884.16	3.42233	0.66586	1	1.12262	0.999959	0	-10000000	1132.04;1132.03;609.019;434.015;518.017;1525.06;346.01;124.004;115.004;1096.03;85.0029;42.0015;	1132.04;1132.03;609.019;408.257;438.141;994.227;266.774;108.117;115.004;737.578;85.0029;0;	0.953049;0.921906;0.985872;0.848042;0.828647;0.625964;0.648813;0.601109;0.67125;0.596026;0.670747;0.271365;	4442	1.12262	0	0	0	0.999932	1	0.954896	0.96041	0.972783	0.942462
Sample-Green2_run-1061_60 SPD_2-20-2024	Q63259	Q63259;A0A8I5ZW92;A0A8I6A9W6;A0A8L2QEF0;A6JW12	PTPRN_RAT	Ptprn	18484.7	7682.74	7876.54	18484.7	7682.74	7876.54	7876.54	AEDSSEGHEEEVLGGHGEK	AEDSSEGHEEEVLGGHGEK	AEDSSEGHEEEVLGGHGEK3	3	0.000324206	0.00100294	2.7174e-05	0.000429923	0.000330907	0.000245098	0.000364166	0	1	3017.13	1320.19	2386.29		4534.43	0.879769	3.60005	3.54674	3.65336	-22.9839	3.45187	-20.7559		0	0	0.919323	5733.15	3.47331	0.441081	1	0	0.999281	0	-10000000	1359.04;1246.04;447.013;631.018;566.017;1292.04;297.011;125.004;71.0028;958.03;169.006;114.003;	1324.08;1246.04;447.013;631.018;505.616;577.781;273.051;45.5148;0;958.03;52.8019;98.9213;	0.859484;0.96678;0.697313;0.8392;0.838544;0.410541;0.771702;0.427583;0.188118;0.942262;0.358379;0.649969;	4442	0	0	0	0	0.998997	1	0.964479	0.96041	0.976321	0.948653
Sample-Green3_run-1062_60 SPD_2-20-2024	Q63259	Q63259;A0A8I5ZW92;A0A8I6A9W6;A0A8L2QEF0;A6JW12	PTPRN_RAT	Ptprn	5208.19	4270.08	5400.1	5208.19	4270.08	5400.1	5400.1	AEDSSEGHEEEVLGGHGEK	AEDSSEGHEEEVLGGHGEK	AEDSSEGHEEEVLGGHGEK3	3	2.7174e-05	2.7174e-05	2.7174e-05	0.000498256	0.000324149	0.000245098	0.000362188	0	1	2154.56	1549.82	2069.54		3044.04	0.905796	3.56406	3.51075	3.61738	-22.9839	3.40585	-20.675		0	0	0.961338	3169.09	3.53333	0.46649	1	1.19572	0.999982	0	-10000000	1113.04;763.021;295.01;375.013;390.013;740.023;200.007;52.0014;98.0027;582.017;213.008;86.0028;	1113.04;746.513;295.01;356.856;314.064;326.231;130.678;32.7378;98.0027;493.443;149.898;30.1573;	0.902954;0.896597;0.939795;0.878557;0.762828;0.392793;0.627276;0.52856;0.881435;0.848436;0.651163;0.438459;	4398	1.19572	0	0	0	0.999973	1	0.953409	0.96041	0.971654	0.943548
Sample-Pink1_run-1069_60 SPD_2-20-2024	Q63259	Q63259;A0A8I5ZW92;A0A8I6A9W6;A0A8L2QEF0;A6JW12	PTPRN_RAT	Ptprn	3370.83	2823.71	3360.44	3370.83	2823.71	3360.44	3360.44	AEDSSEGHEEEVLGGHGEK	AEDSSEGHEEEVLGGHGEK	AEDSSEGHEEEVLGGHGEK3	3	0.000342265	0.00070492	2.7174e-05	0.000571429	0.00082282	0.000245098	0.000898204	0	1	1148.49	925.778	1099.48		1140.22	0.860708	3.5983	3.54497	3.65161	-22.9839	3.45199	-20.8386		0	0	0.896064	1191.04	2.60651	0.596225	0.973803	0.377863	0.999522	0	-10000000	416.013;708.024;200.008;273.011;641.019;871.027;437.012;109.004;62.0014;1050.03;0;32.0014;	416.013;565.091;167.385;200.828;402.943;597.016;256.894;97.0429;26.5163;574.136;0;32.0014;	0.95595;0.847117;0.669885;0.802302;0.599424;0.628523;0.63335;0.692744;0.452113;0.511779;0;0.690065;	4442	0.377863	0	0	0	0.999295	1	0.955227	0.96041	0.969891	0.945029
Sample-Pink2_run-1070_60 SPD_2-20-2024	Q63259	Q63259;A0A8I5ZW92;A0A8I6A9W6;A0A8L2QEF0;A6JW12	PTPRN_RAT	Ptprn	6544.27	3447.44	3941	6544.27	3447.44	3941	3941	AEDSSEGHEEEVLGGHGEK	AEDSSEGHEEEVLGGHGEK	AEDSSEGHEEEVLGGHGEK3	3	0.00076027	0.0133669	2.7174e-05	0.000463177	0.000320924	0.000245098	0.000812568	0	1	1097.08	631.098	1056.29		1757.19	0.753367	3.61814	3.56482	3.67147	-22.9839	3.4727	-20.8734		0	0	0.849207	1825.06	2.27736	0.659401	1	0.50389	0.990842	0	-10000000	509.017;713.026;205.007;258.006;723.021;598.018;110.004;85.0028;0;706.023;99.0029;30.0008;	509.017;422.444;165.624;258.006;618.508;94.7529;72.0955;80.6348;0;627.256;0;12.9146;	0.853068;0.65022;0.710041;0.879978;0.834029;0.281766;0.502593;0.5381;0;0.774957;0.222677;0.413507;	4464	0.50389	0	0	0	0.986633	1	0.960795	0.96041	0.974276	0.946834
Sample-Pink3_run-1071_60 SPD_2-20-2024	Q63259	Q63259;A0A8I5ZW92;A0A8I6A9W6;A0A8L2QEF0;A6JW12	PTPRN_RAT	Ptprn	2844.46	2278.64	3341.48	2844.46	2278.64	3341.48	3341.48	AEDSSEGHEEEVLGGHGEK	AEDSSEGHEEEVLGGHGEK	AEDSSEGHEEEVLGGHGEK3	3	0.000307515	0.00162179	2.7174e-05	0.000628536	0.000362056	0.000245098	0.000922509	0	1	1823.06	972.254	1296.06		1939.45	0.899816	3.58197	3.52866	3.63528	-22.9839	3.43875	-20.75		0	0	0.912549	2728.07	2.31018	0.596074	1	1.04869	0.998887	0	-10000000	692.022;945.031;186.005;693.018;480.014;1598.05;160.006;129.004;58.0014;847.033;177.006;108.004;	692.022;945.031;186.005;693.018;415.546;753.414;149.326;108.582;58.0014;430.888;177.006;99.2077;	0.948843;0.892773;0.753195;0.840747;0.822738;0.475166;0.484292;0.6673;0.570479;0.54331;0.855594;0.545616;	4420	1.04869	0	0	0	0.998378	1	0.963437	0.96041	0.972814	0.94978
Sample-Purple2_run-1055_60 SPD_2-20-2024	Q63259	Q63259;A0A8I5ZW92;A0A8I6A9W6;A0A8L2QEF0;A6JW12	PTPRN_RAT	Ptprn	1064.93	848.199	2978.3	1064.93	848.199	2978.3	2978.3	AEDSSEGHEEEVLGGHGEK	AEDSSEGHEEEVLGGHGEK	AEDSSEGHEEEVLGGHGEK3	3	7.06165e-05	7.86177e-05	2.7174e-05	0.000508906	0.00066357	0.000245098	0.000915192	0	1	998.03	825.733	990.053		1701.35	0.890336	3.61766	3.56435	3.67097	-22.9839	3.4789	-20.9042		0	0	0.962169	1715.06	3.4834	0.467204	1	0.874249	0.999947	0	-10000000	484.012;355.014;159.004;117.004;297.01;1507.05;117.003;109.003;43.0014;772.021;42.0015;0;	484.012;355.014;159.004;117.004;220.612;629.273;5.47803;72.2272;0;441.951;0;0;	0.908356;0.890146;0.835906;0.850546;0.715971;0.377988;0.364623;0.518759;0.297213;0.564455;0.21453;0;	4464	0.874249	0	0	0	0.999921	1	0.946818	0.96041	0.970898	0.937005
Sample-Red3_run-1059_60 SPD_2-20-2024	Q63259	Q63259;A0A8I5ZW92;A0A8I6A9W6;A0A8L2QEF0;A6JW12	PTPRN_RAT	Ptprn	7356.28	2993.46	3276.02	7356.28	2993.46	3276.02	3276.02	AEDSSEGHEEEVLGGHGEK	AEDSSEGHEEEVLGGHGEK	AEDSSEGHEEEVLGGHGEK3	3	0.000451416	0.00329607	2.7174e-05	0.00049975	0.000398565	0.000245098	0.000683527	0	1	1347.69	532.328	1119.04		2214.6	0.768017	3.56355	3.51024	3.61686	-22.9839	3.4309	-21.0097		0	0	0.932291	2667.09	2.66207	0.426848	1	0.0342544	0.997643	0	-10000000	624.021;873.03;251.008;243.008;422.014;1435.05;131.003;58.0014;103.004;1050.04;347.01;93.0028;	624.021;532.618;191.05;230.123;173.638;863.568;61.4633;0;37.7315;597.23;55.0027;93.0028;	0.906295;0.616866;0.737748;0.909391;0.408307;0.642359;0.506118;0.153223;0.471903;0.595996;0.341091;0.710787;	4398	0.0342544	0	0	0	0.996704	1	0.95375	0.96041	0.975615	0.938609
Sample-Brown1_run-1072_60 SPD_2-20-2024	Q5QD51;Q5QD51-2	Q5QD51;A6KIK8;A6KIK9;A6KIL0;A0A8L2QEC9;Q5QD51-2;Q5QD51-3;Q62766	AKA12_RAT	Akap12	29480	23048.7	24505.9	29480	23048.7	24505.9		AEDSSVEQLSTEIEPSREESWVSIKK	AEDSSVEQLSTEIEPSREESWVSIKK	AEDSSVEQLSTEIEPSREESWVSIKK4	4	9.84815e-06	9.84815e-06	5.1722e-07	0.000589623	0.000373552	0.000245098	0.00042123	0	0	5307.17	5123.65	4929.44		4038.67	0.966996	12.4913	12.4379	12.5446	55.5539	12.4585	55.9638		0	0	0.961635	4348.15	4.33379	0.594199	1	0.851363	0.999993	0	-10000000	1626.06;2076.06;1251.05;1605.05;1274.05;1024.04;724.022;477.018;253.009;381.012;1350.04;1160.04;	1626.06;2076.06;1251.05;1605.05;1274.05;1024.04;724.022;477.018;253.009;381.012;1137.21;1160.04;	0.949066;0.962593;0.86147;0.990856;0.904734;0.932432;0.944057;0.900329;0.815736;0.944844;0.718634;0.960232;	15451	0.851363	0	0	0	0.99999	1	0.984792	0.961469	0.970999	0.973124
Sample-Brown2_run-1073_60 SPD_2-20-2024	Q5QD51;Q5QD51-2	Q5QD51;A6KIK8;A6KIK9;A6KIL0;A0A8L2QEC9;Q5QD51-2;Q5QD51-3;Q62766	AKA12_RAT	Akap12	24549	19346.5	26903.4	24549	19346.5	26903.4		AEDSSVEQLSTEIEPSREESWVSIKK	AEDSSVEQLSTEIEPSREESWVSIKK	AEDSSVEQLSTEIEPSREESWVSIKK4	4	8.78889e-05	0.000700517	5.1722e-07	0.000518403	0.000360881	0.000245098	0.000400641	0	0	9932.31	6500.89	6349.16		5245.19	0.968281	12.4384	12.3851	12.4918	55.5539	12.4252	55.6688		0	0	0.916284	8205.31	4.88989	0.703293	1	0.731944	0.999517	0	-10000000	3782.11;3522.11;1872.07;2628.09;1922.07;1806.06;1146.04;828.028;491.019;649.024;3464.1;2092.07;	3782.11;3522.11;1872.07;2628.09;1882.46;1806.06;1146.04;828.028;355.651;649.024;2558.97;2092.07;	0.977556;0.965085;0.901209;0.959215;0.889403;0.977029;0.87088;0.950096;0.677514;0.943096;0.74515;0.95838;	15385	0.731944	0	0	0	0.999299	1	0.983977	0.961469	0.971181	0.971814
Sample-Brown3_run-1074_60 SPD_2-20-2024	Q5QD51;Q5QD51-2	Q5QD51;A6KIK8;A6KIK9;A6KIL0;A0A8L2QEC9;Q5QD51-2;Q5QD51-3;Q62766	AKA12_RAT	Akap12	25851.5	16031.4	25244.7	25851.5	16031.4	25244.7		AEDSSVEQLSTEIEPSREESWVSIKK	AEDSSVEQLSTEIEPSREESWVSIKK	AEDSSVEQLSTEIEPSREESWVSIKK4	4	2.38318e-06	2.38318e-06	5.1722e-07	0.000482625	0.000334784	0.000245098	0.000370645	0	0	6435.23	4369.4	5370.27		4140.15	0.960036	12.3674	12.3141	12.4208	55.5539	12.4001	55.6228		0	0	0.92548	4961.17	3.93802	0.554939	1	0.745574	0.999998	0	-10000000	2613.09;1953.07;820.022;1869.07;1690.05;1115.04;716.021;447.015;317.01;410.012;1642.05;827.028;	2613.09;1953.07;820.022;1869.07;1685;1115.04;716.021;396.648;317.01;410.012;1016.2;789.078;	0.956232;0.971533;0.908341;0.953339;0.871847;0.902611;0.862693;0.796531;0.777603;0.812301;0.641184;0.854006;	15297	0.745574	0	0	0	0.999998	1	0.986023	0.961469	0.974026	0.971284
Sample-GL1-Chip_run-694_60 SPD_1-23-2024	Q5QD51;Q5QD51-2	Q5QD51;A6KIK8;A6KIK9;A6KIL0;A0A8L2QEC9;Q5QD51-2;Q5QD51-3;Q62766	AKA12_RAT	Akap12	18201.6	43140.5	23662.6	18201.6	43140.5	23662.6		AEDSSVEQLSTEIEPSREESWVSIKK	AEDSSVEQLSTEIEPSREESWVSIKK	AEDSSVEQLSTEIEPSREESWVSIKK4	4	0.000511457	0.00660188	5.1722e-07	0.00076746	0.000463607	0.000245098	0.00051573	0	0	1461.21	3790.82	1649.56		3819.16	0.882647	12.1561	12.1028	12.2094	55.5539	12.1151	55.9882		0	0	0.815835	3383.1	3.30263	0.572147	1	0.216997	0.995915	1.10453	0.498337	477.017;801.028;328.012;305.01;1028.03;317.01;251.01;0;67.0022;152.005;709.025;123.004;	477.017;781.925;267.475;202.272;1028.03;273.053;243.066;0;67.0022;152.005;454.191;49.9809;	0.967178;0.891631;0.677582;0.648569;0.932357;0.805275;0.887353;0;0.759841;0.777738;0.589921;0.555316;	15033	0.216997	0	0	0	0.993398	1	0.982292	0.961469	0.970515	0.97139
Sample-GL2-Chip_run-695_60 SPD_1-23-2024	Q5QD51;Q5QD51-2	Q5QD51;A6KIK8;A6KIK9;A6KIL0;A0A8L2QEC9;Q5QD51-2;Q5QD51-3;Q62766	AKA12_RAT	Akap12	12597.3	25122.3	25203	12597.3	25122.3	25203		AEDSSVEQLSTEIEPSREESWVSIKK	AEDSSVEQLSTEIEPSREESWVSIKK	AEDSSVEQLSTEIEPSREESWVSIKK4	4	6.7245e-05	0.000370497	5.1722e-07	0.000536769	0.00039968	0.000245098	0.000440723	0	0	2620.2	6457.58	3395.61		5211.14	0.867552	12.2268	12.1735	12.2801	55.5539	12.1541	55.9669		0	0	0.98556	4021.14	2.81447	0.437308	1	0.615693	0.999763	0	-10000000	1007.03;799.026;371.013;820.027;628.019;247.008;196.006;104.004;37.0015;68.0022;818.029;289.008;	1007.03;799.026;371.013;814.136;585.947;247.008;196.006;90.7753;37.0015;0;789.98;289.008;	0.921205;0.779295;0.800211;0.887805;0.843386;0.692406;0.75176;0.64381;0.503049;0.282396;0.83386;0.743857;	15121	0.615693	0	0	0	0.999629	1	0.9875	0.961469	0.970576	0.975227
Sample-GL3-Chip_run-696_60 SPD_1-23-2024	Q5QD51;Q5QD51-2	Q5QD51;A6KIK8;A6KIK9;A6KIL0;A0A8L2QEC9;Q5QD51-2;Q5QD51-3;Q62766	AKA12_RAT	Akap12	19724.7	42304	24097.4	19724.7	42304	24097.4		AEDSSVEQLSTEIEPSREESWVSIKK	AEDSSVEQLSTEIEPSREESWVSIKK	AEDSSVEQLSTEIEPSREESWVSIKK4	4	1.35606e-05	1.35606e-05	5.1722e-07	0.00077101	0.000443853	0.000245098	0.000518135	0	0	2824.09	6167.7	3099.33		5477.62	0.926105	12.1385	12.0852	12.1918	55.5539	12.0755	56.1619		0	0	0.990233	4991.18	4.24968	0.673354	1	0.496522	0.999992	0	-10000000	1242.04;1105.04;482.018;477.015;998.032;599.02;455.018;219.008;64.0022;141.005;1504.06;222.009;	1242.04;1105.04;482.018;477.015;995.541;587.045;455.018;219.008;64.0022;141.005;1177.37;222.009;	0.992113;0.90439;0.930593;0.804539;0.958602;0.8581;0.93033;0.969817;0.677922;0.678629;0.735663;0.74948;	15011	0.496522	0	0	0	0.999986	1	0.984896	0.961469	0.971461	0.972024
Sample-Green1_run-1060_60 SPD_2-20-2024	Q5QD51;Q5QD51-2	Q5QD51;A6KIK8;A6KIK9;A6KIL0;A0A8L2QEC9;Q5QD51-2;Q5QD51-3;Q62766	AKA12_RAT	Akap12	33938.1	26324.1	24059.1	33938.1	26324.1	24059.1		AEDSSVEQLSTEIEPSREESWVSIKK	AEDSSVEQLSTEIEPSREESWVSIKK	AEDSSVEQLSTEIEPSREESWVSIKK4	4	5.59544e-06	5.59544e-06	5.1722e-07	0.000512295	0.000335008	0.000245098	0.000372717	0	0	7047.25	6164.43	8075.29		8054.64	0.941569	12.5093	12.456	12.5626	55.5539	12.5065	55.6394		0	0	0.954716	7029.24	4.40627	0.683604	1	0.741635	0.999996	0	-10000000	2771.09;2183.09;2087.07;2093.08;1565.06;725.022;745.024;534.018;157.004;258.009;1861.05;980.031;	2771.09;2183.09;2087.07;2093.08;1565.06;672.454;745.024;379.28;157.004;258.009;827.028;978.254;	0.938252;0.934746;0.98658;0.953078;0.968181;0.841185;0.971644;0.611097;0.703676;0.842054;0.553551;0.894008;	15473	0.741635	0	0	0	0.999994	1	0.985521	0.961469	0.973725	0.97192
Sample-Green2_run-1061_60 SPD_2-20-2024	Q5QD51;Q5QD51-2	Q5QD51;A6KIK8;A6KIK9;A6KIL0;A0A8L2QEC9;Q5QD51-2;Q5QD51-3;Q62766	AKA12_RAT	Akap12	32380.5	17263.6	18344.4	32380.5	17263.6	18344.4		AEDSSVEQLSTEIEPSREESWVSIKK	AEDSSVEQLSTEIEPSREESWVSIKK	AEDSSVEQLSTEIEPSREESWVSIKK4	4	1.31326e-05	1.31326e-05	5.1722e-07	0.000429923	0.000330907	0.000245098	0.000364166	0	0	9387.32	4598.33	8311.64		5902.36	0.954738	12.4218	12.3685	12.4751	55.5539	12.4194	55.6755		0	0	0.976157	6666.24	4.8268	0.562454	1	0.78872	0.999991	0	-10000000	3746.13;3458.12;2650.1;2183.07;3193.11;1745.06;976.034;553.019;391.013;534.018;1857.06;1436.05;	3746.13;3458.12;2650.1;2183.07;3193.11;1745.06;976.034;538.22;355.598;534.018;1691.96;1436.05;	0.900683;0.989012;0.954155;0.993205;0.942345;0.907;0.958547;0.82235;0.806774;0.836798;0.837215;0.912342;	15363	0.78872	0	0	0	0.999987	1	0.986354	0.961469	0.977397	0.969451
Sample-Green3_run-1062_60 SPD_2-20-2024	Q5QD51;Q5QD51-2	Q5QD51;A6KIK8;A6KIK9;A6KIL0;A0A8L2QEC9;Q5QD51-2;Q5QD51-3;Q62766	AKA12_RAT	Akap12	14360.6	10336.2	16470.1	14360.6	10336.2	16470.1		AEDSSVEQLSTEIEPSREESWVSIKK	AEDSSVEQLSTEIEPSREESWVSIKK	AEDSSVEQLSTEIEPSREESWVSIKK4	4	0.000127324	0.000541565	5.1722e-07	0.000498256	0.000324149	0.000245098	0.000362188	0	0	5049.3	3911.39	5223.05		4244.32	0.91827	12.51	12.4567	12.5634	55.5539	12.4593	55.9038		0	0	0.901523	4103.13	3.42724	0.676611	1	0.539344	0.999632	0	-10000000	1856.07;1970.07;1118.04;1365.04;990.033;1171.04;884.03;347.012;169.006;269.01;985.033;761.028;	1856.07;1828.19;1060.88;1365.04;967.502;1171.04;851.955;197.076;169.006;269.01;772.517;630.414;	0.967361;0.862197;0.883276;0.926617;0.912356;0.810536;0.907144;0.479599;0.684285;0.796258;0.715539;0.794703;	15473	0.539344	0	0	0	0.999458	1	0.984688	0.961469	0.972737	0.971788
Sample-ML1-Chip_run-697_60 SPD_1-23-2024	Q5QD51;Q5QD51-2	Q5QD51;A6KIK8;A6KIK9;A6KIL0;A0A8L2QEC9;Q5QD51-2;Q5QD51-3;Q62766	AKA12_RAT	Akap12	24265.7	46855.9	33354.8	24265.7	46855.9	33354.8		AEDSSVEQLSTEIEPSREESWVSIKK	AEDSSVEQLSTEIEPSREESWVSIKK	AEDSSVEQLSTEIEPSREESWVSIKK4	4	9.12909e-05	0.000151887	5.1722e-07	0.000637349	0.000473709	0.000245098	0.000523286	0	0	4458.15	7742.3	4809.04		6963.28	0.946519	11.9976	11.9443	12.0509	55.5539	11.8737	56.1857		0	0	0.975002	6455.21	4.56266	0.700809	1	0.453543	0.999901	0	-10000000	1679.06;1602.05;883.031;1177.04;920.034;683.027;282.012;213.006;27.0007;173.007;962.03;641.022;	1679.06;1602.05;883.031;1177.04;920.034;683.027;204.902;29.3595;27.0007;169.917;742.744;641.022;	0.98376;0.919591;0.826992;0.930046;0.929118;0.904244;0.634482;0.337163;0.537679;0.682253;0.704578;0.883559;	14835	0.453543	0	0	0	0.999848	1	0.9875	0.961469	0.974039	0.973668
Sample-ML2-Chip_run-698_60 SPD_1-23-2024	Q5QD51;Q5QD51-2	Q5QD51;A6KIK8;A6KIK9;A6KIL0;A0A8L2QEC9;Q5QD51-2;Q5QD51-3;Q62766	AKA12_RAT	Akap12	30971.1	46424.4	39308.1	30971.1	46424.4	39308.1		AEDSSVEQLSTEIEPSREESWVSIKK	AEDSSVEQLSTEIEPSREESWVSIKK	AEDSSVEQLSTEIEPSREESWVSIKK4	4	5.9312e-05	0.000525554	5.1722e-07	0.000568828	0.000436681	0.000245098	0.000477099	0	0	6915.23	10350.3	7010.63		11903.4	0.959261	12.0857	12.0324	12.139	55.5539	11.9859	56.275		0	0	0.983508	11741.4	5.56746	0.603839	1	0.773332	0.99966	0	-10000000	2851.1;2064.07;1739.06;2000.06;2200.08;1284.05;943.033;335.012;233.007;249.008;1135.03;1092.04;	2851.1;2064.07;1739.06;2000.06;2200.08;1284.05;943.033;335.012;233.007;222.832;1135.03;1092.04;	0.98485;0.955096;0.976284;0.927081;0.965263;0.969315;0.91227;0.775443;0.983037;0.695437;0.925373;0.955929;	14945	0.773332	0	0	0	0.999474	1	0.985313	0.961469	0.973701	0.971189
Sample-ML3-Chip_run-699_60 SPD_1-23-2024	Q5QD51;Q5QD51-2	Q5QD51;A6KIK8;A6KIK9;A6KIL0;A0A8L2QEC9;Q5QD51-2;Q5QD51-3;Q62766	AKA12_RAT	Akap12	30178	45027.5	35685.4	30178	45027.5	35685.4		AEDSSVEQLSTEIEPSREESWVSIKK	AEDSSVEQLSTEIEPSREESWVSIKK	AEDSSVEQLSTEIEPSREESWVSIKK4	4	3.79618e-06	3.79618e-06	5.1722e-07	0.000562746	0.000457875	0.000245098	0.000505306	0	0	5039.17	8015.92	5593.99		9090.92	0.935363	12.139	12.0856	12.1923	55.5539	12.0323	56.0837		0	0	0.971922	8189.26	4.3229	0.743537	1	0.834757	0.999997	0	-10000000	1680.06;2030.07;914.027;1329.04;1289.03;800.033;681.024;191.007;98.0045;212.007;1333.04;441.012;	1680.06;2030.07;914.027;1329.04;1289.03;800.033;681.024;184.768;98.0045;168.063;1018.94;441.012;	0.989624;0.928981;0.927209;0.876522;0.936062;0.819271;0.94443;0.769013;0.679568;0.696335;0.747225;0.900171;	15011	0.834757	0	0	0	0.999996	1	0.987292	0.961469	0.973964	0.971984
Sample-Pink1_run-1069_60 SPD_2-20-2024	Q5QD51;Q5QD51-2	Q5QD51;A6KIK8;A6KIK9;A6KIL0;A0A8L2QEC9;Q5QD51-2;Q5QD51-3;Q62766	AKA12_RAT	Akap12	19071.6	14632.2	12732.2	19071.6	14632.2	12732.2		AEDSSVEQLSTEIEPSREESWVSIKK	AEDSSVEQLSTEIEPSREESWVSIKK	AEDSSVEQLSTEIEPSREESWVSIKK4	4	0.000288218	0.000463365	5.1722e-07	0.000990099	0.000401929	0.000245098	0.000443066	0	0	4831.53	4188.62	4974.54		4500.52	0.894057	12.5268	12.4734	12.5801	55.5539	12.5417	55.4942		0	0	0.680888	4371.14	3.09117	0.57197	1	0.473382	0.999686	0	-10000000	1524.05;2395.08;1058.03;1049.03;1149.05;822.028;526.018;294.01;38.0015;365.01;1488.04;850.03;	1387.42;2395.08;1058.03;1049.03;1149.05;822.028;526.018;214.24;0;147.695;946.631;850.03;	0.809294;0.925302;0.975361;0.934827;0.904474;0.9154;0.905785;0.650916;0.327026;0.477193;0.689868;0.970488;	15495	0.473382	0	0	0	0.999537	1	0.984091	0.961469	0.971009	0.972252
Sample-Pink2_run-1070_60 SPD_2-20-2024	Q5QD51;Q5QD51-2	Q5QD51;A6KIK8;A6KIK9;A6KIL0;A0A8L2QEC9;Q5QD51-2;Q5QD51-3;Q62766	AKA12_RAT	Akap12	16131.6	8638.49	10715.3	16131.6	8638.49	10715.3		AEDSSVEQLSTEIEPSREESWVSIKK	AEDSSVEQLSTEIEPSREESWVSIKK	AEDSSVEQLSTEIEPSREESWVSIKK4	4	5.1722e-07	5.1722e-07	5.1722e-07	0.000463177	0.000320924	0.000245098	0.000355366	0	0	9372.33	4092.89	6850.39		4830.79	0.952352	12.6177	12.5644	12.671	55.5539	12.5829	55.8313		0	0	0.94501	6609.23	4.32557	0.615297	1	0.712539	1	0	-10000000	3728.13;3283.11;1583.05;2361.09;2127.07;1818.07;1350.05;429.013;133.004;733.024;3341.11;1421.05;	3728.13;3283.11;1583.05;2361.09;2127.07;1785.11;1350.05;429.013;133.004;733.024;2950.83;1421.05;	0.938742;0.941947;0.912342;0.988311;0.966345;0.89517;0.877623;0.725504;0.768693;0.863691;0.817308;0.959617;	15605	0.712539	0	0	0	0.999999	1	0.983125	0.961469	0.97543	0.967159
Sample-Pink3_run-1071_60 SPD_2-20-2024	Q5QD51;Q5QD51-2	Q5QD51;A6KIK8;A6KIK9;A6KIL0;A0A8L2QEC9;Q5QD51-2;Q5QD51-3;Q62766	AKA12_RAT	Akap12	15074	11240.6	14289	15074	11240.6	14289		AEDSSVEQLSTEIEPSREESWVSIKK	AEDSSVEQLSTEIEPSREESWVSIKK	AEDSSVEQLSTEIEPSREESWVSIKK4	4	0.000207569	4.56374e-05	5.1722e-07	0.000521376	0.000362056	0.000245098	0.00040032	0	0	8283.27	6360.92	8479.39		5358.09	0.962279	12.528	12.4747	12.5813	55.5539	12.5033	55.6444		0	0	0.986969	5234.17	4.98147	0.756929	1	0.810565	0.999969	0	-10000000	3186.1;2619.08;1991.07;2478.09;1911.06;1472.05;1586.04;538.016;253.008;309.01;2187.07;1190.03;	3186.1;2619.08;1975.87;2478.09;1911.06;1455.8;1575.39;538.016;159.69;267.331;1212.76;1190.03;	0.992553;0.93722;0.88838;0.94984;0.972275;0.887724;0.906016;0.748539;0.574664;0.855525;0.585951;0.929573;	15495	0.810565	0	0	0	0.999792	1	0.987292	0.961469	0.973919	0.972383
Sample-Purple1_run-1054_60 SPD_2-20-2024	Q5QD51;Q5QD51-2	Q5QD51;A6KIK8;A6KIK9;A6KIL0;A0A8L2QEC9;Q5QD51-2;Q5QD51-3;Q62766	AKA12_RAT	Akap12	12693.3	10622.8	15364.5	12693.3	10622.8	15364.5		AEDSSVEQLSTEIEPSREESWVSIKK	AEDSSVEQLSTEIEPSREESWVSIKK	AEDSSVEQLSTEIEPSREESWVSIKK4	4	1.14423e-06	1.14423e-06	5.1722e-07	0.000534759	0.000379219	0.000245098	0.000417537	0	0	5006.17	4333.83	4623.63		4399.19	0.961005	12.6881	12.6347	12.7414	55.5539	12.6762	55.7871		0	0	0.948843	4763.17	3.79607	0.593114	1	0.574237	0.999999	0	-10000000	1804.06;1692.06;1114.04;1510.05;1866.05;1045.03;638.021;312.01;178.007;149.005;1819.07;771.027;	1804.06;1692.06;1114.04;1510.05;1866.05;1045.03;638.021;312.01;178.007;64.9284;1209.39;763.241;	0.987966;0.94898;0.859413;0.942268;0.963869;0.894172;0.913623;0.937358;0.771978;0.549052;0.640109;0.872726;	15693	0.574237	0	0	0	0.999999	1	0.98375	0.961469	0.970815	0.971517
Sample-Purple2_run-1055_60 SPD_2-20-2024	Q5QD51;Q5QD51-2	Q5QD51;A6KIK8;A6KIK9;A6KIL0;A0A8L2QEC9;Q5QD51-2;Q5QD51-3;Q62766	AKA12_RAT	Akap12	15715.4	12327.7	14812.5	15715.4	12327.7	14812.5		AEDSSVEQLSTEIEPSREESWVSIKK	AEDSSVEQLSTEIEPSREESWVSIKK	AEDSSVEQLSTEIEPSREESWVSIKK4	4	3.22931e-05	3.22931e-05	5.1722e-07	0.000508906	0.000402739	0.000245098	0.000445236	0	0	5606.17	4380.04	5251.67		4994.98	0.949176	12.5817	12.5284	12.6351	55.5539	12.56	55.8386		0	0	0.880019	5332.15	4.29339	0.541805	1	0.80582	0.999978	0	-10000000	2440.07;1590.05;1159.04;1576.06;1312.04;1031.04;907.031;344.011;40.0015;303.01;1642.05;1213.04;	2440.07;1590.05;1159.04;1576.06;1312.04;1031.04;907.031;259.395;40.0015;293.155;1331.14;1213.04;	0.963773;0.90941;0.923288;0.966695;0.891952;0.992804;0.944448;0.646333;0.549946;0.807614;0.730648;0.947031;	15561	0.80582	0	0	0	0.999968	1	0.984167	0.961469	0.971882	0.971907
Sample-Purple3_run-1056_60 SPD_2-20-2024	Q5QD51;Q5QD51-2	Q5QD51;A6KIK8;A6KIK9;A6KIL0;A0A8L2QEC9;Q5QD51-2;Q5QD51-3;Q62766	AKA12_RAT	Akap12	16165.4	12106.7	14717.9	16165.4	12106.7	14717.9		AEDSSVEQLSTEIEPSREESWVSIKK	AEDSSVEQLSTEIEPSREESWVSIKK	AEDSSVEQLSTEIEPSREESWVSIKK4	4	1.16901e-05	1.16901e-05	5.1722e-07	0.000471698	0.000371333	0.000245098	0.00040404	0	0	5638.08	5245.23	5552.02		4913	0.933222	12.563	12.5097	12.6163	55.5539	12.4843	56.0355		0	0	0.95398	4989.15	4.27364	0.682907	1	0.57214	0.999992	2.12221	0.480525	1926.06;2249.08;1101.03;1560.06;1780.06;1116.04;899.033;569.018;358.013;476.018;2473.09;541.016;	1926.06;2151.96;1101.03;1560.06;1768.73;1116.04;899.033;569.018;358.013;448.935;2473.09;442.216;	0.985505;0.846998;0.841201;0.987609;0.904421;0.910132;0.908476;0.921158;0.818887;0.810589;0.839051;0.751507;	15539	0.57214	0	0	0	0.999988	1	0.985208	0.961469	0.968864	0.974355
Sample-Red2_run-1058_60 SPD_2-20-2024	Q5QD51;Q5QD51-2	Q5QD51;A6KIK8;A6KIK9;A6KIL0;A0A8L2QEC9;Q5QD51-2;Q5QD51-3;Q62766	AKA12_RAT	Akap12	13621.5	8953.79	7015.63	13621.5	8953.79	7015.63		AEDSSVEQLSTEIEPSREESWVSIKK	AEDSSVEQLSTEIEPSREESWVSIKK	AEDSSVEQLSTEIEPSREESWVSIKK4	4	7.67206e-06	7.67206e-06	5.1722e-07	1	0.000381243	0.000245098	0.000423191	0	0	3818.14	1867.34	2686.46		1539.53	0.940721	12.4924	12.4391	12.5457	55.5539	12.4471	55.8934		0	0	0.941202	2188.07	4.05276	0.814266	1	0.577699	0.999995	0	-10000000	1022.04;1358.05;918.027;1438.05;1379.06;938.031;473.017;204.007;138.004;260.009;3232.11;847.027;	1022.04;1358.05;918.027;1438.05;1379.06;906.938;473.017;0;92.669;214.173;2362.24;847.027;	0.961464;0.946186;0.969313;0.920819;0.954832;0.883259;0.912573;0.509165;0.542102;0.718201;0.761048;0.915861;	15451	0.577699	0	0	0	0.999992	1	0.985937	0.961469	0.971766	0.973468
Sample-Red3_run-1059_60 SPD_2-20-2024	Q5QD51;Q5QD51-2	Q5QD51;A6KIK8;A6KIK9;A6KIL0;A0A8L2QEC9;Q5QD51-2;Q5QD51-3;Q62766	AKA12_RAT	Akap12	13533.6	5138.06	3821.78	13533.6	5138.06	3821.78		AEDSSVEQLSTEIEPSREESWVSIKK	AEDSSVEQLSTEIEPSREESWVSIKK	AEDSSVEQLSTEIEPSREESWVSIKK4	4	0.000123671	0.000271341	5.1722e-07	0.00889968	0.000398565	0.000245098	0.00043554	0	0	4591.15	1617.73	3400.75		2182.23	0.957175	12.3854	12.3321	12.4387	55.5539	12.3322	55.7502		0	0	0.903251	2946.09	2.80445	0.596348	1	0.443404	0.999806	1.97473	0.450777	1632.05;1467.05;843.028;1492.04;720.025;810.033;684.024;198.006;214.008;332.012;2186.07;701.021;	1632.05;1467.05;843.028;1492.04;720.025;705.23;684.024;123.84;208.281;332.012;1815.4;701.021;	0.947906;0.994277;0.935424;0.930833;0.905589;0.804359;0.908546;0.673093;0.76908;0.900981;0.799213;0.814369;	15319	0.443404	0	0	0	0.999729	1	0.980568	0.961469	0.976633	0.962924
Sample-WhiteGreen1_run-1063_60 SPD_2-20-2024	Q5QD51;Q5QD51-2	Q5QD51;A6KIK8;A6KIK9;A6KIL0;A0A8L2QEC9;Q5QD51-2;Q5QD51-3;Q62766	AKA12_RAT	Akap12	32568.9	30157.5	33183.3	32568.9	30157.5	33183.3		AEDSSVEQLSTEIEPSREESWVSIKK	AEDSSVEQLSTEIEPSREESWVSIKK	AEDSSVEQLSTEIEPSREESWVSIKK4	4	2.48628e-05	2.48628e-05	5.1722e-07	0.000569801	0.000388199	0.000245098	0.000433651	0	0	19787.6	15820.9	15587		11646	0.97028	12.4382	12.3849	12.4915	55.5539	12.3951	55.7309		0	0	0.937549	14784.5	5.76861	0.7028	1	0.91221	0.999983	0	-10000000	8516.25;6256.23;4083.12;5015.14;4966.18;2806.08;2645.09;964.034;433.014;1126.03;3047.11;3659.11;	8516.25;6256.23;4083.12;5015.14;4966.18;2806.08;2645.09;964.034;433.014;1126.03;2814.78;3659.11;	0.962597;0.997025;0.958558;0.949962;0.956924;0.943879;0.954845;0.84438;0.835411;0.9065;0.849069;0.939548;	15385	0.91221	0	0	0	0.999975	1	0.986354	0.961469	0.970377	0.975436
Sample-WhiteGreen2_run-1064_60 SPD_2-20-2024	Q5QD51;Q5QD51-2	Q5QD51;A6KIK8;A6KIK9;A6KIL0;A0A8L2QEC9;Q5QD51-2;Q5QD51-3;Q62766	AKA12_RAT	Akap12	19897.5	21777	23689.3	19897.5	21777	23689.3		AEDSSVEQLSTEIEPSREESWVSIKK	AEDSSVEQLSTEIEPSREESWVSIKK	AEDSSVEQLSTEIEPSREESWVSIKK4	4	2.30208e-05	2.30208e-05	5.1722e-07	0.000706714	0.000480307	0.000245098	0.000545852	0	0	6652.2	7407.34	5899.06		5320.9	0.918882	12.4914	12.4381	12.5447	55.5539	12.5095	55.445		0	0	0.883326	6000.23	4.50505	0.683252	1	0.845267	0.999984	0	-10000000	2759.07;1948.07;2217.07;1945.06;2167.08;1123.04;1130.04;426.012;154.004;690.019;2107.07;1173.04;	2759.07;1948.07;2217.07;1945.06;2167.08;1123.04;1130.04;423.13;154.004;618.565;1856.29;1173.04;	0.941676;0.927785;0.953699;0.877629;0.937754;0.969998;0.971521;0.887142;0.694894;0.821562;0.811867;0.918034;	15451	0.845267	0	0	0	0.999977	1	0.986667	0.961469	0.970966	0.974888
Sample-WhiteGreen3_run-1065_60 SPD_2-20-2024	Q5QD51;Q5QD51-2	Q5QD51;A6KIK8;A6KIK9;A6KIL0;A0A8L2QEC9;Q5QD51-2;Q5QD51-3;Q62766	AKA12_RAT	Akap12	27164.8	36808.4	32789.5	27164.8	36808.4	32789.5		AEDSSVEQLSTEIEPSREESWVSIKK	AEDSSVEQLSTEIEPSREESWVSIKK	AEDSSVEQLSTEIEPSREESWVSIKK4	4	4.49987e-06	4.49987e-06	5.1722e-07	0.000614251	0.000438404	0.000245098	0.000500751	0	0	8055.3	10501.9	7141.18		8063.12	0.953817	12.528	12.4747	12.5813	55.5539	12.559	55.3485		0	0	0.977318	9095.26	5.02274	0.630306	1	0.824794	0.999997	0	-10000000	3344.13;2582.1;1884.07;2129.08;1987.06;1591.05;1172.04;587.018;265.01;403.015;1647.05;1338.05;	3344.13;2582.1;1884.07;2129.08;1987.06;1591.05;1172.04;587.018;265.01;394.268;1384.14;1338.05;	0.990637;0.96479;0.90652;0.882675;0.858572;0.926569;0.923897;0.751394;0.797929;0.815816;0.811264;0.976819;	15495	0.824794	0	0	0	0.999996	1	0.980208	0.961469	0.96855	0.971443
Sample-WM1-Chip_run-700_60 SPD_1-23-2024	Q5QD51;Q5QD51-2	Q5QD51;A6KIK8;A6KIK9;A6KIL0;A0A8L2QEC9;Q5QD51-2;Q5QD51-3;Q62766	AKA12_RAT	Akap12	11531.5	32056.4	33749.7	11531.5	32056.4	33749.7		AEDSSVEQLSTEIEPSREESWVSIKK	AEDSSVEQLSTEIEPSREESWVSIKK	AEDSSVEQLSTEIEPSREESWVSIKK4	4	1.42058e-05	1.42058e-05	5.1722e-07	0.000643501	0.000527704	0.000245098	0.000581058	0	0	4532.59	10105.6	4793.08		8452.66	0.960787	12.2081	12.1548	12.2614	55.5539	12.1528	56.128		0	0	0.993454	7993.28	5.09416	0.583449	1	0.744308	0.999991	1.52313	0.481559	1765.06;1483.05;701.02;1302.04;1521.05;907.027;499.018;99.003;95.0037;202.007;1250.04;583.019;	1765.06;1465.49;701.02;1302.04;1521.05;876.362;499.018;99.003;80.609;202.007;1120.48;583.019;	0.982646;0.951691;0.930396;0.941392;0.959773;0.874453;0.921189;0.665558;0.583633;0.828493;0.811071;0.848566;	15099	0.744308	0	0	0	0.999986	1	0.982292	0.961469	0.968801	0.972025
Sample-WM2-Chip_run-701_60 SPD_1-23-2024	Q5QD51;Q5QD51-2	Q5QD51;A6KIK8;A6KIK9;A6KIL0;A0A8L2QEC9;Q5QD51-2;Q5QD51-3;Q62766	AKA12_RAT	Akap12	10439.4	27813.3	28116.3	10439.4	27813.3	28116.3		AEDSSVEQLSTEIEPSREESWVSIKK	AEDSSVEQLSTEIEPSREESWVSIKK	AEDSSVEQLSTEIEPSREESWVSIKK4	4	0.000170227	0.000811592	5.1722e-07	0.000735835	0.000554939	0.000245098	0.000618812	0	0	2594.53	5921.65	2792.42		5566.64	0.876385	12.0145	11.9612	12.0678	55.5539	11.9203	56.4432		0	0	0.933915	5172.15	4.00488	0.638245	1	0.677718	0.999486	1.27081	0.498458	1172.04;725.028;634.021;846.032;926.032;413.013;448.016;29.0008;26.0007;137.004;631.02;310.011;	1172.04;576.457;634.021;846.032;833.831;413.013;393.745;20.7036;0;118.403;589.674;274.505;	0.930885;0.738472;0.928263;0.894852;0.801072;0.984871;0.849771;0.476852;0.0924127;0.577014;0.831672;0.836146;	14857	0.677718	0	0	0	0.999188	1	0.982813	0.961469	0.969306	0.972429
Sample-WM3-Chip_run-702_60 SPD_1-23-2024	Q5QD51;Q5QD51-2	Q5QD51;A6KIK8;A6KIK9;A6KIL0;A0A8L2QEC9;Q5QD51-2;Q5QD51-3;Q62766	AKA12_RAT	Akap12	12088.3	31992.1	22327.2	12088.3	31992.1	22327.2		AEDSSVEQLSTEIEPSREESWVSIKK	AEDSSVEQLSTEIEPSREESWVSIKK	AEDSSVEQLSTEIEPSREESWVSIKK4	4	0.000169972	0.00434354	5.1722e-07	0.00120265	0.000463822	0.000245098	0.000513611	0	0	2403.62	5565.48	2671.07		6643.43	0.861313	11.9952	11.9419	12.0486	55.5539	11.9317	56.1814		0	0	0.902203	5978.22	3.90333	0.617012	1	0.221526	0.997238	1.26268	0.479971	994.032;666.021;1239.04;955.035;644.024;1163.03;332.01;255.008;66.0029;29.0007;539.018;306.012;	938.189;510.391;1239.04;955.035;507.837;1163.03;273.135;184.568;0;0;396.938;195.926;	0.846239;0.717953;0.984654;0.952736;0.759855;0.918047;0.697137;0.678786;0.344916;0.317952;0.728724;0.645712;	14835	0.221526	0	0	0	0.995656	1	0.984375	0.961469	0.96864	0.974419
Sample-Yellow1_run-1066_60 SPD_2-20-2024	Q5QD51;Q5QD51-2	Q5QD51;A6KIK8;A6KIK9;A6KIL0;A0A8L2QEC9;Q5QD51-2;Q5QD51-3;Q62766	AKA12_RAT	Akap12	14973.4	20419.6	17822.5	14973.4	20419.6	17822.5		AEDSSVEQLSTEIEPSREESWVSIKK	AEDSSVEQLSTEIEPSREESWVSIKK	AEDSSVEQLSTEIEPSREESWVSIKK4	4	3.1075e-05	3.1075e-05	5.1722e-07	0.000839631	0.00049456	0.000245098	0.000549753	0	0	4140.13	5173.85	3783.86		4126.61	0.898195	12.5447	12.4914	12.598	55.5539	12.4969	55.3742		0	0	0.878557	4515.15	3.90344	0.57064	1	0.587753	0.999979	0	-10000000	1871.05;1075.03;938.026;1194.04;1388.05;889.029;467.013;341.012;186.006;487.016;1804.06;942.032;	1871.05;1075.03;938.026;1194.04;1388.05;889.029;467.013;341.012;183.786;487.016;1759.15;942.032;	0.839983;0.956168;0.929798;0.937219;0.946007;0.869013;0.907053;0.905588;0.686945;0.779224;0.868267;0.894991;	15517	0.587753	0	0	0	0.999969	1	0.981364	0.961469	0.968804	0.973048
Sample-Yellow2_run-1067_60 SPD_2-20-2024	Q5QD51;Q5QD51-2	Q5QD51;A6KIK8;A6KIK9;A6KIL0;A0A8L2QEC9;Q5QD51-2;Q5QD51-3;Q62766	AKA12_RAT	Akap12	15272.4	14222.4	17338.3	15272.4	14222.4	17338.3		AEDSSVEQLSTEIEPSREESWVSIKK	AEDSSVEQLSTEIEPSREESWVSIKK	AEDSSVEQLSTEIEPSREESWVSIKK4	4	1.45878e-05	1.45878e-05	5.1722e-07	0.000674309	0.000474608	0.000245098	0.000537057	0	0	4913.66	4826.88	4064.19		4281.31	0.928434	12.5452	12.4919	12.5985	55.5539	12.5762	55.3041		0	0	0.888536	5176.17	4.36521	0.664697	1	0.408934	0.99999	0	-10000000	1787.06;1839.05;942.033;1332.04;1789.05;1073.04;968.029;640.024;328.013;291.009;2960.1;1502.06;	1787.06;1839.05;942.033;1287.55;1708.59;1073.04;733.143;487.785;0;170.154;1755.48;1502.06;	0.916682;0.959252;0.922647;0.900726;0.885746;0.933036;0.756;0.752335;0.474229;0.668835;0.615412;0.965131;	15517	0.408934	0	0	0	0.999985	1	0.98625	0.961469	0.969215	0.975341
Sample-Yellow3_run-1068_60 SPD_2-20-2024	Q5QD51;Q5QD51-2	Q5QD51;A6KIK8;A6KIK9;A6KIL0;A0A8L2QEC9;Q5QD51-2;Q5QD51-3;Q62766	AKA12_RAT	Akap12	28386.8	24206.5	23878.6	28386.8	24206.5	23878.6		AEDSSVEQLSTEIEPSREESWVSIKK	AEDSSVEQLSTEIEPSREESWVSIKK	AEDSSVEQLSTEIEPSREESWVSIKK4	4	2.96391e-06	2.96391e-06	5.1722e-07	0.000582751	0.000445831	0.000245098	0.000497265	0	0	14947.5	10070.1	12165.8		10562.4	0.964443	12.5456	12.4923	12.5989	55.5539	12.5019	55.7344		0	0	0.976097	12977.5	5.52931	0.784962	1	0.79765	0.999998	0	-10000000	6368.21;4919.15;3802.12;3660.12;3935.12;2909.11;1875.06;818.027;501.016;811.024;2869.09;2608.08;	6368.21;4919.15;3802.12;3660.12;3935.12;2909.11;1875.06;769.687;501.016;811.024;2869.09;2608.08;	0.957999;0.968709;0.908575;0.969922;0.959423;0.975034;0.933936;0.843458;0.882257;0.873358;0.909265;0.884544;	15517	0.79765	0	0	0	0.999997	1	0.986667	0.961469	0.975043	0.971471
Sample-Brown3_run-1074_60 SPD_2-20-2024	Q64350	Q64350;A6JSB3	EI2BE_RAT	Eif2b5	21274.8	13200.9	10198.3	21274.8	13200.9	10198.3	10198.3	AEDVDEKEDEELR	AEDVDEKEDEELR	AEDVDEKEDEELR2	2	0.00823628	0.296094	0.0651044	0.000482625	0.000334784	0.000245098	0.000850099	0	1	357.152	212.201	260.809		2171.82	0.917315	3.89376	3.84045	3.94707	-15.2725	3.97065	-15.8592		0	0	0.902711	2974.1	3.61055	0.550287	1	0.623184	0.823208	0	-10000000	41.0017;88.0034;171.007;644.025;34.0017;112.005;210.01;331.012;409.019;85.0033;0;64.0034;	41.0017;88.0034;161.518;420.383;34.0017;107.631;105.552;132.596;213.577;0;0;0;	0.649956;0.946608;0.901526;0.804047;0.690577;0.917057;0.496509;0.34699;0.641568;0;0;0.203112;	4809	0.623184	0	0	0	0	1	1.05534	1.08132	1.09186	1.04038
Sample-Brown2_run-1073_60 SPD_2-20-2024	Q64350	Q64350;A6JSB3	EI2BE_RAT	Eif2b5	15808.5	12968.8	10806.1	15808.5	12968.8	10806.1	10806.1	AEDVDEKEDEELR	AEDVDEKEDEELR	AEDVDEKEDEELR3	3	0.00112638	0.0226974	0.000650086	0.000549149	0.000834957	0.000245098	0.00108903	0	1	2267.2	2164	2113.49		5034.97	0.953703	3.97921	3.92589	4.03251	-15.2725	4.06452	-16.0435		0	0	0.944251	5401.15	1.90902	0.559242	1	0	0.984589	0	-10000000	1373.03;446.01;462.012;1038.03;683.016;1171.03;1909.05;1173.03;246.007;1414.04;584.016;0;	1373.03;443.599;450.565;1020.31;664.235;897.942;1091.86;959.161;67.032;1414.04;515.405;0;	0.98058;0.92146;0.903545;0.89053;0.942762;0.805016;0.583916;0.751383;0.431158;0.901244;0.773732;0;	4912	0	0	0	0	0.977303	1	0.848958	0.835407	0.836292	0.85212
Sample-Brown3_run-1074_60 SPD_2-20-2024	Q64350	Q64350;A6JSB3	EI2BE_RAT	Eif2b5	21274.8	13200.9	10198.3	21274.8	13200.9	10198.3	10198.3	AEDVDEKEDEELR	AEDVDEKEDEELR	AEDVDEKEDEELR3	3	0.00966321	0.329158	0.000650086	0.000482625	0.000334784	0.000245098	0.000850099	0	1	2886.49	1715.01	2107.85		4656.16	0.877866	3.89021	3.8369	3.94351	-15.2725	3.97065	-15.9031		0	0	0.799061	6376.15	1.74411	0.590164	1	0	0.807271	0	-10000000	1597.04;622.015;978.027;2129.05;1137.02;2505.07;3354.08;1264.03;1549.05;1694.04;1422.04;193.006;	1398.74;622.015;865.733;1454.94;840.485;1790.97;1590.2;956.549;472.883;1264.25;1091.45;193.006;	0.816461;0.918689;0.947746;0.753628;0.774847;0.781906;0.568399;0.826639;0.364614;0.666093;0.767364;0.862561;	4802	0	0	0	0	0	1	0.854773	0.835407	0.84219	0.852249
Sample-Green2_run-1061_60 SPD_2-20-2024	Q64350	Q64350;A6JSB3	EI2BE_RAT	Eif2b5	23008.9	11577.9	9165.14	23008.9	11577.9	9165.14	9165.14	AEDVDEKEDEELR	AEDVDEKEDEELR	AEDVDEKEDEELR3	3	0.000324206	0.000770835	0.000650086	0.000429923	0.000514668	0.000245098	0.000538358	0	1	4103.1	1648.29	2979.34		5838.13	0.926328	3.96259	3.90928	4.0159	-15.2725	4.05699	-16.1937		0	0	0.969845	8040.19	2.69311	0.788071	0.989718	0.689092	0.999448	0	-10000000	1810.04;1166.03;1127.03;1586.04;2330.06;4912.11;1275.03;1781.05;997.028;1782.04;1165.04;205.004;	1810.04;1166.03;1127.03;1586.04;1923.99;3769.87;1011.19;1678.66;997.028;1782.04;1165.04;205.004;	0.893069;0.951678;0.953517;0.921866;0.748266;0.690597;0.72813;0.860794;0.931123;0.872284;0.870236;0.798476;	4890	0.689092	0	0	0	0.999229	1	0.863864	0.835407	0.845094	0.856674
Sample-Green3_run-1062_60 SPD_2-20-2024	Q64350	Q64350;A6JSB3	EI2BE_RAT	Eif2b5	13453.5	10587.5	9022.15	13453.5	10587.5	9022.15	9022.15	AEDVDEKEDEELR	AEDVDEKEDEELR	AEDVDEKEDEELR3	3	0.00080064	0.0191997	0.000650086	0.000498256	0.000324149	0.000245098	0.000592593	0	1	2011.9	1643.95	2195.24		4806.53	0.867666	3.96217	3.90883	4.01549	-15.2725	4.03088	-15.8572		0	0	0.864722	4405.1	1.6229	0.639785	0.997467	0.227432	0.987113	0	-10000000	957.026;474.011;685.017;1635.04;1128.03;2163.06;2834.07;1545.03;306.009;2287.05;888.027;0;	957.026;410.009;644.863;1061.63;833.019;1265.34;2098.52;1323.03;203.006;2146.05;788.631;0;	0.910466;0.938247;0.759272;0.671444;0.749821;0.63041;0.619054;0.884528;0.525547;0.921176;0.890064;0;	4890	0.227432	0	0	0	0.9808	1	0.848021	0.835407	0.838586	0.848801
Sample-ML3-Chip_run-699_60 SPD_1-23-2024	Q64350	Q64350;A6JSB3	EI2BE_RAT	Eif2b5	1073.31	1800.08	5783.07	1073.31	1800.08	5783.07	5783.07	AEDVDEKEDEELR	AEDVDEKEDEELR	AEDVDEKEDEELR3	3	0.000442264	0.00388691	0.000650086	0.00109051	0.00118448	0.000245098	0.00168114	0	1	1051.48	1058.45	738.649		1314.38	0.826334	3.7492	3.69584	3.80251	-15.2725	3.7666	-15.1562		0	0	0.847524	1871.05	2.14899	0.465152	1	0.402222	0.997443	0	-10000000	511.014;331.007;273.007;292.007;336.01;734.023;789.02;175.005;168.004;745.021;231.006;34.0012;	511.014;331.007;209.462;209.934;301.439;697.117;711.085;121.373;121.941;717.268;215.132;6.34848;	0.859017;0.830797;0.739544;0.748197;0.856259;0.850781;0.671132;0.628399;0.61864;0.91505;0.854347;0.322124;	4626	0.402222	0	0	0	0.996113	1	0.863523	0.835407	0.842258	0.857755
Sample-Pink3_run-1071_60 SPD_2-20-2024	Q64350	Q64350;A6JSB3	EI2BE_RAT	Eif2b5	10195.3	8201.18	8499.53	10195.3	8201.18	8499.53	8499.53	AEDVDEKEDEELR	AEDVDEKEDEELR	AEDVDEKEDEELR3	3	0.000606907	0.00949033	0.000650086	0.000521376	0.000362056	0.000245098	0.000922509	0	1	3033.93	1594.17	2125.09		3027.4	0.919938	3.96227	3.90896	4.01557	-15.2725	4.05853	-16.1257		0	0	0.956614	4322.12	2.17076	0.549633	0.936563	0.39993	0.993522	0	-10000000	1440.04;861.017;874.021;1705.04;1965.06;2904.08;4570.11;2271.05;648.015;1053.02;999.024;100.003;	1440.04;801.173;792.716;1329.61;1242.5;1575.09;1950.47;2000.92;604.101;721.177;972.135;100.003;	0.962926;0.889704;0.872404;0.816188;0.667695;0.473141;0.491286;0.927286;0.839981;0.699335;0.942137;0.709897;	4890	0.39993	0	0	0	0.99051	1	0.865455	0.835407	0.842673	0.858804
Sample-Purple1_run-1054_60 SPD_2-20-2024	Q64350	Q64350;A6JSB3	EI2BE_RAT	Eif2b5	13169.5	11284.9	8689.87	13169.5	11284.9	8689.87	8689.87	AEDVDEKEDEELR	AEDVDEKEDEELR	AEDVDEKEDEELR3	3	0.00174733	0.09488	0.000650086	0.000534759	0.000680504	0.000245098	0.000906618	0	1	2071.31	2089.91	2229.66		4698.82	0.893546	4.10451	4.05119	4.15782	-15.2725	4.21245	-16.338		0	0	0.876085	4365.11	2.75662	0.281212	1	0	0.939627	0	-10000000	1461.03;333.007;467.01;1375.04;473.012;2955.07;1243.03;4385.13;370.009;1453.04;599.018;0;	1461.03;269.738;340.546;1303.26;473.012;2139.54;978.213;1169.75;278.061;1453.04;574.535;0;	0.977881;0.678624;0.701961;0.920313;0.93365;0.662222;0.692472;0.370576;0.675301;0.924393;0.912532;0;	5066	0	0	0	0	0.90512	1	0.840455	0.835407	0.834109	0.845995
Sample-Red2_run-1058_60 SPD_2-20-2024	Q64350	Q64350;A6JSB3	EI2BE_RAT	Eif2b5	2866.2	1621.61	6591.08	2866.2	1621.61	6591.08	6591.08	AEDVDEKEDEELR	AEDVDEKEDEELR	AEDVDEKEDEELR3	3	0.000779693	0.0160179	0.000650086	0.000545256	0.00064	0.000245098	0.000676819	0	1	2068.22	1376.33	1980.05		3961.7	0.929282	3.99747	3.94414	4.05078	-15.2725	4.06569	-15.8791		0	0	0.862428	4138.1	2.52251	0.542267	1	0.34803	0.988924	0	-10000000	1120.03;349.008;622.017;996.025;1534.03;1453.04;7524.17;4002.08;450.01;711.018;897.027;44.0011;	1120.03;345.727;602.464;954.072;1010.12;1067.55;1685.12;2587.64;262.49;658.678;734.182;0;	0.963669;0.85257;0.909373;0.888183;0.628312;0.728297;0.356482;0.67469;0.640751;0.828257;0.815892;0.224705;	4934	0.34803	0	0	0	0.983982	1	0.844271	0.835407	0.837177	0.846756
Sample-Red3_run-1059_60 SPD_2-20-2024	Q64350	Q64350;A6JSB3	EI2BE_RAT	Eif2b5	8292.24	3224.72	5129.73	8292.24	3224.72	5129.73	5129.73	AEDVDEKEDEELR	AEDVDEKEDEELR	AEDVDEKEDEELR3	3	0.000631074	0.00850023	0.000650086	0.000520021	0.000614439	0.000245098	0.00134048	0	1	3307.09	1253.13	2634.28		6512.83	0.962884	3.96164	3.90832	4.01495	-15.2725	4.02884	-15.8467		0	0	0.905263	8176.23	3.0335	0.544313	1	0.653041	0.993945	0	-10000000	1514.04;927.024;866.021;2012.05;2765.07;3458.09;5953.18;3578.09;884.02;2806.07;1529.04;108.003;	1514.04;927.024;866.021;1539.89;1831.91;2514.48;1631.31;1881.36;786.363;2806.07;1446.55;108.003;	0.985646;0.940687;0.946849;0.78168;0.678081;0.731741;0.248515;0.571686;0.845948;0.884846;0.835881;0.914178;	4890	0.653041	0	0	0	0.9915	1	0.857917	0.835407	0.845125	0.851892
Sample-WhiteGreen2_run-1064_60 SPD_2-20-2024	Q64350	Q64350;A6JSB3	EI2BE_RAT	Eif2b5	10037.4	10664.4	9414.15	10037.4	10664.4	9414.15	9414.15	AEDVDEKEDEELR	AEDVDEKEDEELR	AEDVDEKEDEELR3	3	0.00776798	0.271214	0.000650086	0.000711238	0.00083717	0.000245098	0.0010699	0	1	1478.03	1306.49	1040.46		2471.63	0.933009	3.94325	3.88994	3.99655	-15.2725	4.02224	-16.0019		0	0	0.871595	3511.07	2.18724	0.59987	1	0.384137	0.843606	0	-10000000	816.019;253.005;409.01;1214.03;626.014;1815.04;1957.05;1628.05;305.007;620.015;755.02;44.0011;	816.019;253.005;409.01;1214.03;583.272;1814.85;1187.6;1463.43;305.007;620.015;755.02;44.0011;	0.976358;0.777274;0.942858;0.890308;0.813524;0.858208;0.581;0.794316;0.819095;0.823795;0.943765;0.541797;	4868	0.384137	0	0	0	0	1	0.851354	0.835407	0.840593	0.850032
Sample-Yellow1_run-1066_60 SPD_2-20-2024	Q64350	Q64350;A6JSB3	EI2BE_RAT	Eif2b5	8319.69	12585.4	9703.81	8319.69	12585.4	9703.81	9703.81	AEDVDEKEDEELR	AEDVDEKEDEELR	AEDVDEKEDEELR3	3	0.00133131	0.0340635	0.000650086	0.00127796	0.00119237	0.000245098	0.00162404	0	1	1341.11	1328.8	971.809		2499.3	0.886324	3.89006	3.83674	3.94337	-15.2725	3.96119	-15.903		0	0	0.849958	3449.07	2.49271	0.415638	1	0	0.977643	0	-10000000	805.022;413.012;311.008;982.027;1522.04;1681.04;1484.03;1349.03;137.005;729.016;272.007;69.0016;	630.639;413.012;297.463;457.208;350.076;1040.72;1124.98;340.666;101.251;539.954;245.111;66.3683;	0.868639;0.912779;0.887088;0.572745;0.356295;0.690476;0.669526;0.323528;0.680311;0.832038;0.846983;0.768346;	4802	0	0	0	0	0.965936	1	0.8475	0.835407	0.840467	0.847935
Sample-Yellow3_run-1068_60 SPD_2-20-2024	Q64350	Q64350;A6JSB3	EI2BE_RAT	Eif2b5	11720.4	7808.3	7361.74	11720.4	7808.3	7361.74	7361.74	AEDVDEKEDEELR	AEDVDEKEDEELR	AEDVDEKEDEELR3	3	0.00129784	0.023007	0.000650086	0.000582751	0.000703482	0.000245098	0.000971503	0	1	2225.63	1414.91	1709.38		2956.26	0.924295	4.01523	3.96191	4.06854	-15.2725	4.09582	-15.8904		0	0	0.885138	3849.09	2.06903	0.686039	1	0.38327	0.984513	0	-10000000	967.022;632.016;628.014;1578.04;2489.07;1274.03;2576.09;1484.04;445.013;774.019;374.01;142.003;	967.022;632.016;626.595;1327.05;1713.53;1274.03;1704.01;1439.28;445.013;692.109;365.028;142.003;	0.973806;0.806765;0.966431;0.823116;0.723268;0.870037;0.560796;0.903042;0.923917;0.870318;0.902501;0.792292;	4956	0.38327	0	0	0	0.976993	1	0.855521	0.835407	0.844527	0.851095
Sample-Brown1_run-1072_60 SPD_2-20-2024	Q8VHK2	Q8VHK2;A0A8I5ZVH8;A0A8J8XK13;A6HCT4;A6HCT5;A6HCT6;D3ZE17	CSKI1_RAT	Caskin1	48290.6	44962.9	47537.5	48290.6	44962.9	47537.5	47472.2	AEDVGTAQR	AEDVGTAQR	AEDVGTAQR2	2	0.000736687	0.0140895	0.000341194	0.000589623	0.000373552	0.000245098	0.00042123	0	1	3877.08	3914.15	3765.79		9462.56	0.927893	2.00247	1.94915	2.05577	-42.4599	2.19328	-44.254		0	0	0.803415	9742.21	2.55038	0.545596	0.893266	1.22752	0.990289	0	-10000000	1843.04;1306.03;728.014;670.016;469.011;318.007;534.011;115.002;22.0005;1356.03;1331.03;257.006;	1843.04;1306.03;728.014;667.489;384.528;318.007;402.681;53.3091;0;1356.03;1331.03;257.006;	0.907631;0.974498;0.895578;0.772864;0.802511;0.84572;0.60534;0.490369;0.414898;0.935218;0.881903;0.743315;	2464	1.22752	0	0	0	0.98591	1	0.807813	0.83051	0.828908	0.822946
Sample-Green1_run-1060_60 SPD_2-20-2024	Q8VHK2	Q8VHK2;A0A8I5ZVH8;A0A8J8XK13;A6HCT4;A6HCT5;A6HCT6;D3ZE17	CSKI1_RAT	Caskin1	49598.4	35505	40826	49598.4	35505	40826	41489.5	AEDVGTAQR	AEDVGTAQR	AEDVGTAQR2	2	0.000619636	0.00974553	0.000341194	0.000512295	0.000335008	0.000245098	0.000372717	0	1	4853.12	3556.06	4658.37		18314.7	0.962419	2.10936	2.05605	2.16267	-42.4599	2.27035	-44.3474		0	0	0.406738	19080.4	2.70011	0.195391	0.994481	0.680253	0.9934	0	-10000000	2244.06;1859.04;750.018;991.023;922.023;576.014;660.015;288.008;140.003;1020.02;1805.04;194.004;	2244.06;1859.04;750.018;908.892;730.667;557.238;479.514;231.189;62.4353;1020.02;1583.96;0;	0.985194;0.974017;0.865529;0.856687;0.791271;0.859977;0.587115;0.770966;0.343154;0.904827;0.728576;0.391904;	2596	0.680253	0	0	0	0.990254	1	0.811591	0.83051	0.83674	0.821958
Sample-Green2_run-1061_60 SPD_2-20-2024	Q8VHK2	Q8VHK2;A0A8I5ZVH8;A0A8J8XK13;A6HCT4;A6HCT5;A6HCT6;D3ZE17	CSKI1_RAT	Caskin1	73100.1	36071.6	37293.9	73100.1	36071.6	37293.9	37590.5	AEDVGTAQR	AEDVGTAQR	AEDVGTAQR2	2	0.000505038	0.0074355	0.000341194	0.000429923	0.000330907	0.000245098	0.000364166	0	1	7771.37	3347.52	6050.77		12720.2	0.93454	2.11073	2.05742	2.16405	-42.4599	2.26512	-44.1232		0	0	0.623662	16337.3	3.47643	0.704616	0.907727	1.36638	0.994696	0	-10000000	3613.08;2970.06;1245.03;948.019;799.018;822.021;1282.03;239.005;116.003;1606.03;3313.07;215.004;	3613.08;2970.06;1188.23;948.019;765.804;648.194;1282.03;239.005;116.003;1387.84;2466.73;151.958;	0.928763;0.964668;0.876798;0.995419;0.83234;0.740431;0.860166;0.843581;0.628058;0.811351;0.66875;0.514214;	2596	1.36638	0	0	0	0.992564	1	0.814792	0.83051	0.839753	0.823195
Sample-Green3_run-1062_60 SPD_2-20-2024	Q8VHK2	Q8VHK2;A0A8I5ZVH8;A0A8J8XK13;A6HCT4;A6HCT5;A6HCT6;D3ZE17	CSKI1_RAT	Caskin1	48335.9	37436.6	41139.9	48335.9	37436.6	41139.9	41349.9	AEDVGTAQR	AEDVGTAQR	AEDVGTAQR2	2	0.000539169	0.00976507	0.000341194	0.000498256	0.000324149	0.000245098	0.000362188	0	1	4327.1	3586.53	4789.25		16627.9	0.946694	2.02155	1.96824	2.07486	-42.4599	2.20902	-44.3496		0	0	0.770997	15023.3	2.46767	0.373845	0.996114	1.05332	0.993404	0	-10000000	2775.07;1071.02;481.009;707.015;553.014;278.006;976.026;174.004;0;1228.03;2441.06;160.004;	2775.07;1071.02;481.009;707.015;553.014;278.006;938.771;161.641;0;1125.91;1936.53;160.004;	0.974637;0.944291;0.790836;0.918604;0.873763;0.830296;0.81875;0.649388;0;0.857104;0.722223;0.730698;	2486	1.05332	0	0	0	0.990235	1	0.810938	0.83051	0.832937	0.822702
Sample-Purple3_run-1056_60 SPD_2-20-2024	Q8VHK2	Q8VHK2;A0A8I5ZVH8;A0A8J8XK13;A6HCT4;A6HCT5;A6HCT6;D3ZE17	CSKI1_RAT	Caskin1	35576.2	29186.5	34673.2	35576.2	29186.5	34673.2	34622.2	AEDVGTAQR	AEDVGTAQR	AEDVGTAQR2	2	0.000398459	0.00891629	0.000341194	0.000471698	0.000371333	0.000245098	0.00040404	0	1	3567.08	3270.28	3461.56		8861.06	0.945071	2.02091	1.9676	2.07422	-42.4599	2.19131	-43.8006		0	0	0.59566	9131.18	2.70351	0.305258	0.915467	0.922056	0.993945	0	-10000000	1836.04;1185.03;546.011;734.016;539.01;371.008;1071.02;42.001;230.005;1157.02;2573.05;158.004;	1836.04;1185.03;546.011;734.016;522;366.454;919.107;0;115.145;1110.49;2404.14;68.3584;	0.951289;0.969336;0.871497;0.891953;0.871344;0.859255;0.776839;0.186401;0.519266;0.728649;0.780402;0.506041;	2486	0.922056	0	0	0	0.991084	1	0.806354	0.83051	0.829101	0.822294
Sample-Red1_run-1057_60 SPD_2-20-2024	Q8VHK2	Q8VHK2;A0A8I5ZVH8;A0A8J8XK13;A6HCT4;A6HCT5;A6HCT6;D3ZE17	CSKI1_RAT	Caskin1	34307.9	32008.1	37974.2	34307.9	32008.1	37974.2	38161.3	AEDVGTAQR	AEDVGTAQR	AEDVGTAQR2	2	0.0054917	0.183223	0.000341194	0.000690608	0.000466636	0.000245098	0.000518403	0	1	3642.21	3731.96	3382.25		8173.02	0.925372	2.00174	1.94843	2.05505	-42.4599	2.16974	-43.5159		0	0	0.590945	8801.2	2.13843	0.269198	0.934752	0.644826	0.891871	0	-10000000	1326.03;1790.04;529.011;686.016;796.017;572.012;970.021;103.002;73.0019;1942.04;2827.07;79.0019;	1326.03;1790.04;526.148;599.249;789.618;567.58;869.513;94.2929;73.0019;1942.04;2006.83;0;	0.862927;0.990949;0.859644;0.817085;0.811429;0.914194;0.792072;0.712098;0.53243;0.856062;0.623949;0.293958;	2464	0.644826	0	0	0	0	1	0.806042	0.83051	0.826188	0.822637
Sample-Red2_run-1058_60 SPD_2-20-2024	Q8VHK2	Q8VHK2;A0A8I5ZVH8;A0A8J8XK13;A6HCT4;A6HCT5;A6HCT6;D3ZE17	CSKI1_RAT	Caskin1	57258.1	35154.6	36940.4	57258.1	35154.6	36940.4	36891.7	AEDVGTAQR	AEDVGTAQR	AEDVGTAQR2	2	0.000818631	0.0197641	0.000341194	0.000545256	0.000381243	0.000245098	0.000423191	0	1	4798.1	2871.72	4131.41		12591.4	0.912515	2.02128	1.96797	2.07458	-42.4599	2.2095	-44.0546		0	0	0.642673	14623.3	2.09872	0.538676	0.987175	1.8482	0.986369	0	-10000000	2385.05;1647.03;766.015;1284.03;907.022;377.009;1137.02;338.007;244.006;2136.05;3900.09;68.0019;	2385.05;1647.03;766.015;1284.03;621.148;341.504;1137.02;336.367;244.006;1958.7;3900.09;0;	0.884059;0.926409;0.971239;0.915476;0.672224;0.771518;0.915996;0.808477;0.807609;0.819124;0.940798;0.17286;	2486	1.8482	0	0	0	0.980236	1	0.808977	0.83051	0.831615	0.822146
Sample-Red3_run-1059_60 SPD_2-20-2024	Q8VHK2	Q8VHK2;A0A8I5ZVH8;A0A8J8XK13;A6HCT4;A6HCT5;A6HCT6;D3ZE17	CSKI1_RAT	Caskin1	104557	41349.6	34084.5	104557	41349.6	34084.5	34586.7	AEDVGTAQR	AEDVGTAQR	AEDVGTAQR2	2	0.000183533	0.000440087	0.000341194	0.00049975	0.000398565	0.000245098	0.00043554	0	1	7928.18	2716.98	5711.54		12265.3	0.966718	2.12757	2.07426	2.18088	-42.4599	2.26716	-43.9927		0	0	0.685699	17025.5	3.42541	0.29245	0.839509	1.15021	0.999685	0	-10000000	3916.09;2753.06;1259.03;1321.03;1679.04;968.022;2234.05;177.004;148.004;2830.07;7703.17;235.005;	3916.09;2753.06;1259.03;1321.03;1166.43;512.615;1583.48;177.004;34.2569;2765.92;4844.6;127.85;	0.974303;0.953447;0.972144;0.91294;0.707866;0.643436;0.664767;0.843387;0.450713;0.940297;0.643413;0.459116;	2618	1.15021	0	0	0	0.99956	1	0.812604	0.83051	0.839918	0.821109
Sample-ML1-Chip_run-697_60 SPD_1-23-2024	Q62868	A0A0G2K5N6;F1LQT3;Q62868;A0A8I6A7C5	ROCK2_RAT	Rock2	21377.6	37359	32899.5	21377.6	37359	32308.5	19496.4	AEDYDVVK	AEDYDVVK	AEDYDVVK2	2	0.00765153	0.297735	0.000341194	0.000637349	0.000473709	0.000245098	0.000523286	0	1	1098.94	1839.72	1142.72		5642.33	0.830406	3.99561	3.9423	4.04892	-7.73451	3.98943	-7.56147		0	0	0.577047	5426.13	2.35938	0.224048	0.92827	0	0.837212	0	-10000000	533.012;1428.03;105.003;640.016;88.0023;38.0011;25.0006;291.007;34.0011;35.001;51.0011;93.0021;	533.012;875.308;71.7562;494.168;61.9563;38.0011;0;234.502;16.7655;0;51.0011;80.7366;	0.967951;0.533255;0.618685;0.712792;0.632212;0.589151;0.136042;0.675855;0.415806;0.136042;0.589151;0.662791;	4928	0	0	0	0	0	1	0.869167	0.845344	0.851165	0.863005
Sample-Pink1_run-1069_60 SPD_2-20-2024	Q62868	A0A0G2K5N6;F1LQT3;Q62868;A0A8I6A7C5	ROCK2_RAT	Rock2	53046.4	40181.3	37391	53046.4	40181.3	37921.2	22902.1	AEDYDVVK	AEDYDVVK	AEDYDVVK2	2	0.000564972	0.00398546	0.000341194	0.000571429	0.000401929	0.000245098	0.000443066	0	1	4965.13	4895.32	5813.84		16267	0.933605	4.81033	4.75701	4.86364	-7.73451	4.8189	-7.82594		0	0	0.882271	13892.3	4.23024	0.216238	1	1.04412	0.997304	0	-10000000	2945.07;2663.06;881.021;1373.03;550.01;388.008;201.005;596.014;33.001;0;81.002;248.006;	2874.39;2120.27;881.021;1209.72;550.01;352.446;186.34;199.399;0;0;0;168.216;	0.947028;0.693495;0.962394;0.880746;0.904011;0.870234;0.829696;0.480286;0.107759;0;0.201426;0.625617;	5940	1.04412	0	0	0	0.996015	1	0.864479	0.845344	0.845767	0.863428
Sample-Pink2_run-1070_60 SPD_2-20-2024	Q62868	A0A0G2K5N6;F1LQT3;Q62868;A0A8I6A7C5	ROCK2_RAT	Rock2	67602.6	36918.7	44938.9	67602.6	36918.7	43688.5	26717.2	AEDYDVVK	AEDYDVVK	AEDYDVVK2	2	0.00271008	0.110125	0.000341194	0.000463177	0.000320924	0.000245098	0.000355366	0	1	8672.23	5738.37	9604.48		22779.6	0.938133	4.79466	4.74135	4.84797	-7.73451	4.81858	-7.96185		0	0	0.866317	20568.5	2.86954	0.202019	1	1.02099	0.929242	0	-10000000	5138.13;14673.3;1159.03;2375.07;556.016;657.016;131.003;674.015;204.005;251.006;175.004;540.014;	5138.13;14673.3;1159.03;2375.07;556.016;657.016;130.637;639.207;0;251.006;48.3211;540.014;	0.940448;0.756447;0.853767;0.974296;0.90658;0.874794;0.559429;0.865594;0.502279;0.837597;0.533011;0.763352;	5918	1.02099	0	0	0	0	1	0.868021	0.845344	0.852008	0.861731
Sample-Purple1_run-1054_60 SPD_2-20-2024	Q62868	A0A0G2K5N6;F1LQT3;Q62868;A0A8I6A7C5	ROCK2_RAT	Rock2	48667.2	37559.5	38617.4	48667.2	37559.5	37737.4	23135.2	AEDYDVVK	AEDYDVVK	AEDYDVVK2	2	0.0050283	0.254396	0.000341194	0.000534759	0.000379219	0.000245098	0.000417537	0	1	4631.15	4748.88	5066.43		17148.7	0.942059	4.86513	4.81181	4.91843	-7.73451	4.88254	-7.96692		0	0	0.925124	15675.4	2.65011	0.362574	1	0.632006	0.853042	0	-10000000	2852.08;2873.06;595.015;1358.04;174.006;318.007;207.005;701.017;234.005;304.007;132.003;561.013;	2852.08;2395.62;595.015;1184.05;174.006;201.834;185.084;391.362;169.06;219.336;58.7383;561.013;	0.98472;0.765987;0.927875;0.846426;0.645926;0.613403;0.73373;0.491571;0.56815;0.643402;0.341016;0.777023;	6006	0.632006	0	0	0	0	1	0.865104	0.845344	0.844447	0.864881
Sample-Purple2_run-1055_60 SPD_2-20-2024	Q62868	A0A0G2K5N6;F1LQT3;Q62868;A0A8I6A7C5	ROCK2_RAT	Rock2	54220.5	41009.1	32575.6	54220.5	41009.1	33051.6	19660	AEDYDVVK	AEDYDVVK	AEDYDVVK2	2	0.000175562	0.00175726	0.000341194	0.000508906	0.000402739	0.000245098	0.000445236	0	1	6474.82	4885.21	5857.36		15297.9	0.960632	4.77641	4.7231	4.82973	-7.73451	4.76911	-7.46473		0	0	0.947975	16910.5	3.16295	0.343215	1	0.910059	0.998814	0	-10000000	4226.13;2362.06;636.016;1750.05;652.017;747.015;76.0023;897.019;165.004;164.004;114.003;522.013;	4226.13;524.453;636.016;1612.68;615.789;747.015;76.0023;567.921;97.6792;135.419;105.083;300.325;	0.989551;0.410286;0.933521;0.89554;0.814975;0.886365;0.575551;0.547931;0.534356;0.615119;0.630385;0.560985;	5896	0.910059	0	0	0	0.998243	1	0.866146	0.845344	0.84788	0.862608
Sample-Purple3_run-1056_60 SPD_2-20-2024	Q62868	A0A0G2K5N6;F1LQT3;Q62868;A0A8I6A7C5	ROCK2_RAT	Rock2	46566.3	38482.8	36664.7	46566.3	38482.8	36813.2	22044.3	AEDYDVVK	AEDYDVVK	AEDYDVVK2	2	0.00733987	0.299854	0.000341194	0.000471698	0.000371333	0.000245098	0.00040404	0	1	5285.93	5708.68	6042.58		17403.6	0.959584	4.72208	4.66877	4.7754	-7.73451	4.69563	-7.52478		0	0	0.923483	15224.4	3.44408	0.30908	1	0.884424	0.829964	0	-10000000	3404.07;6649.15;771.017;1203.03;468.011;383.008;40.0011;518.011;256.006;0;348.008;334.008;	3404.07;6649.15;771.017;1110.84;268.194;345.808;40.0011;518.011;175.85;0;324.768;310.649;	0.986325;0.887683;0.945026;0.887743;0.582586;0.770634;0.554468;0.847449;0.613774;0;0.851339;0.767321;	5830	0.884424	0	0	0	0	1	0.86125	0.845344	0.84399	0.862235
Sample-Red1_run-1057_60 SPD_2-20-2024	Q62868	A0A0G2K5N6;F1LQT3;Q62868;A0A8I6A7C5	ROCK2_RAT	Rock2	51846.4	57015.2	40336.8	51846.4	57015.2	40641.2	23434.5	AEDYDVVK	AEDYDVVK	AEDYDVVK2	2	0.000651652	0.00820318	0.000341194	0.000690608	0.000466636	0.000245098	0.000518403	0	1	6064.15	6544.14	5930.91		15305.5	0.96025	4.75626	4.70295	4.80957	-7.73451	4.7195	-7.40281		0	0	0.954637	15649.4	3.59405	0.399056	0.98798	1.20392	0.994601	0	-10000000	3884.1;2854.06;996.025;1184.02;293.006;98.002;221.005;273.006;350.008;164.004;0;360.009;	3884.1;0;996.025;1184.02;293.006;86.6511;202.822;272.693;172.951;66.8983;0;360.009;	0.974901;0.425481;0.974115;0.900525;0.847923;0.639197;0.740143;0.935867;0.453998;0.436916;0;0.932195;	5874	1.20392	0	0	0	0.991797	1	0.857813	0.845344	0.840917	0.862145
Sample-Red2_run-1058_60 SPD_2-20-2024	Q62868	A0A0G2K5N6;F1LQT3;Q62868;A0A8I6A7C5	ROCK2_RAT	Rock2	67721.1	41351.6	35882.5	67721.1	41351.6	37182.4	23128.8	AEDYDVVK	AEDYDVVK	AEDYDVVK2	2	0.00215151	0.0792062	0.000341194	0.000545256	0.000381243	0.000245098	0.000423191	0	1	8636.54	5558.94	7997.38		18523.1	0.932952	4.7759	4.72259	4.82922	-7.73451	4.74596	-7.44441		0	0	0.949698	20003.5	3.6696	0.278137	1	0.716049	0.947524	0	-10000000	5802.15;5156.11;1233.03;1704.04;1072.03;418.011;166.005;618.014;87.002;180.004;224.004;317.006;	5802.15;3846.93;1233.03;1601.36;1072.03;319.388;166.005;349.814;54.237;58.8076;89.8753;312.862;	0.946997;0.599293;0.984851;0.842097;0.922485;0.744662;0.736736;0.60894;0.487284;0.527435;0.447599;0.772938;	5896	0.716049	0	0	0	0.920794	1	0.865521	0.845344	0.847694	0.863091
Sample-Red3_run-1059_60 SPD_2-20-2024	Q62868	A0A0G2K5N6;F1LQT3;Q62868;A0A8I6A7C5	ROCK2_RAT	Rock2	95561	37829.8	47467.8	95561	37829.8	46820.5	28763.9	AEDYDVVK	AEDYDVVK	AEDYDVVK2	2	0.000389093	0.00216317	0.000341194	0.00049975	0.000398565	0.000245098	0.00043554	0	1	15680.4	5526.97	11618.6		18349	0.982343	4.70446	4.65115	4.75777	-7.73451	4.66094	-7.26546		0	0	0.921853	24763.7	4.10682	0.427472	1	1.8261	0.998452	0	-10000000	8575.18;7603.15;2679.07;4426.12;1116.03;580.015;250.007;1276.03;276.008;349.009;518.015;355.007;	8575.18;7603.15;2679.07;4426.12;1106.41;502.848;235.986;792.076;276.008;203.268;450.38;355.007;	0.992226;0.810808;0.978384;0.965593;0.847653;0.772413;0.739339;0.603914;0.816729;0.58875;0.775862;0.688396;	5808	1.8261	0	0	0	0.997837	1	0.876458	0.845344	0.854714	0.86702
Sample-WhiteGreen2_run-1064_60 SPD_2-20-2024	Q62868	A0A0G2K5N6;F1LQT3;Q62868;A0A8I6A7C5	ROCK2_RAT	Rock2	36724.1	39317.6	38883.9	36724.1	39317.6	38205.4	22672.3	AEDYDVVK	AEDYDVVK	AEDYDVVK2	2	0.00134117	0.0342502	0.000341194	0.000706714	0.000480307	0.000245098	0.000545852	0	1	7604.55	6073.54	4836.85		9561.3	0.924628	4.72161	4.6683	4.77492	-7.73451	4.72663	-7.63187		0	0	0.988374	15032.4	3.48898	0.271446	0.996036	1.38248	0.977124	0	-10000000	4734.12;11284.2;891.025;2647.07;407.011;360.009;84.0021;456.012;228.006;133.003;218.004;206.004;	4734.12;11284.2;891.025;1979.41;407.011;338.535;66.0725;199.065;143.84;73.8647;100.447;64.6866;	0.990001;0.856889;0.935901;0.763204;0.882779;0.8457;0.608947;0.488214;0.549348;0.513366;0.517229;0.47432;	5830	1.38248	0	0	0	0.96575	1	0.871354	0.845344	0.850683	0.86558
Sample-Yellow1_run-1066_60 SPD_2-20-2024	Q62868	A0A0G2K5N6;F1LQT3;Q62868;A0A8I6A7C5	ROCK2_RAT	Rock2	42611.3	47904.1	38321.6	42611.3	47904.1	38052.7	22668.4	AEDYDVVK	AEDYDVVK	AEDYDVVK2	2	0.000590087	0.00404315	0.000341194	0.000772201	0.00049456	0.000245098	0.000549753	0	1	8743.47	8178.62	5981.38		11385.7	0.839094	4.65065	4.59733	4.70396	-7.73451	4.66866	-7.74524		0	0	0.959919	16643.4	3.61391	0.391424	0.999309	0.633337	0.997293	0	-10000000	4082.12;3051.07;973.028;5100.14;388.01;359.009;81.002;577.013;113.003;186.004;257.006;112.003;	4082.12;2992.96;973.028;3688.32;334.56;271.403;34.4311;561.595;94.5294;186.004;194.538;98.5535;	0.993304;0.803847;0.952224;0.638573;0.639603;0.649424;0.446983;0.793239;0.650513;0.769108;0.663228;0.662765;	5742	0.633337	0	0	0	0.995957	1	0.867604	0.845344	0.850586	0.864154
Sample-Yellow2_run-1067_60 SPD_2-20-2024	Q62868	A0A0G2K5N6;F1LQT3;Q62868;A0A8I6A7C5	ROCK2_RAT	Rock2	47758.4	44327.9	36664.2	47758.4	44327.9	38127.9	22241.3	AEDYDVVK	AEDYDVVK	AEDYDVVK2	2	0.00904835	0.331852	0.000341194	0.000674309	0.000474608	0.000245098	0.000537057	0	1	5225.13	5854.75	4929.65		12271.7	0.968004	4.70449	4.65118	4.7578	-7.73451	4.70248	-7.74222		0	0	0.929014	13007.3	2.90374	0.318886	1	1.43074	0.816269	0	-10000000	3319.08;466.012;808.022;1098.03;375.009;152.004;249.007;396.009;102.002;98.0021;69.0022;74.002;	3319.08;139.456;808.022;1098.03;375.009;122.137;249.007;391.84;30.8855;48.9318;0;30.9904;	0.987541;0.39274;0.940101;0.92948;0.908101;0.562669;0.704093;0.741429;0.457958;0.470139;0.207578;0.451313;	5808	1.43074	0	0	0	0	1	0.863854	0.845344	0.848585	0.862869
Sample-Yellow3_run-1068_60 SPD_2-20-2024	Q62868	A0A0G2K5N6;F1LQT3;Q62868;A0A8I6A7C5	ROCK2_RAT	Rock2	51040.5	37948.5	44537.9	51040.5	37948.5	44981.8	27338.5	AEDYDVVK	AEDYDVVK	AEDYDVVK2	2	0.000690608	0.00674447	0.000341194	0.000582751	0.000445831	0.000245098	0.000497265	0	1	10188.3	5515.77	6663.68		11695.5	0.966275	4.7758	4.72249	4.82913	-7.73451	4.78874	-7.75027		0	0	0.974695	17881.5	4.23072	0.454349	1	1.35858	0.99541	0	-10000000	5439.16;5219.15;944.02;3805.1;529.014;586.013;155.003;1016.02;134.003;177.004;215.004;221.005;	5439.16;5219.15;944.02;3805.1;529.014;560.714;155.003;1016.02;134.003;175.899;215.004;157.325;	0.98274;0.876246;0.991214;0.936551;0.873513;0.876451;0.816416;0.875411;0.773193;0.831759;0.767515;0.691389;	5896	1.35858	0	0	0	0.993256	1	0.878646	0.845344	0.854826	0.870098
Sample-Red2_run-1058_60 SPD_2-20-2024	Q62868	A0A0G2K5N6;F1LQT3;Q62868;A0A8I6A7C5	ROCK2_RAT	Rock2	67721.1	41351.6	35882.5	67721.1	41351.6	37182.4	23128.8	AEDYDVVKVIGR	AEDYDVVKVIGR	AEDYDVVKVIGR3	3	0.000281917	0.00142714	0.00057843	0.000545256	0.000381243	0.000245098	0.000423191	0	1	1365.18	743.945	1070.28		3450.38	0.875038	9.37886	9.3255	9.43218	33.5534	9.45431	33.22		0	0	0.948628	4401.08	3.67083	0.506828	0.927193	0	0.999003	0	-10000000	1254.03;427.008;313.006;1398.03;642.014;3153.08;704.016;305.007;1302.03;63.0009;83.0019;132.003;	1243.01;427.008;296.155;1095.49;642.014;2312.52;689.457;298.854;1144.21;63.0009;83.0019;132.003;	0.855228;0.879958;0.88227;0.7902;0.86843;0.64924;0.959604;0.801794;0.816646;0.593998;0.570184;0.672155;	11594	0	0	0	0	0.998573	1	0.797614	0.815216	0.814679	0.814683
Sample-Brown2_run-1073_60 SPD_2-20-2024	A6HAN7;D3ZUY0	A6HAN7;D3ZUY0	A6HAN7_RAT;D3ZUY0_RAT	RGD1565196_predicted;Rdh14	22753.8	20850.1	18559.7	22753.8	20850.1	18559.7		AEEAAGQLR	AEEAAGQLR	AEEAAGQLR2	2	0.00858213	0.340761	0.00229834	1	0.000360881	0.000245098	0.000400641	0	0	2600.22	2378.81	2323.29		6280.52	0.912639	2.85602	2.80271	2.90933	-27.3174	3.10989	-30.8744		0	0	0.617118	7029.15	2.71326	0.604194	0.894009	0.0451939	0.80972	0	-10000000	854.017;1273.03;577.011;2192.06;319.007;738.015;97.002;190.004;523.011;0;50.001;693.017;	854.017;1169.19;577.011;1604.11;309.924;610.03;44.03;190.004;506.964;0;0;605.487;	0.977407;0.864542;0.914235;0.715094;0.875122;0.799103;0.381255;0.919733;0.78929;0;0.384972;0.786742;	3520	0.0451939	0	0	0	0	1	0.838864	0.845998	0.847839	0.843708
Sample-Green3_run-1062_60 SPD_2-20-2024	A6HAN7;D3ZUY0	A6HAN7;D3ZUY0	A6HAN7_RAT;D3ZUY0_RAT	RGD1565196_predicted;Rdh14	33873.2	24673.9	26615	33873.2	24673.9	26615		AEEAAGQLR	AEEAAGQLR	AEEAAGQLR2	2	0.000822075	0.0238903	0.00229834	1	0.000324149	0.000245098	0.000362188	0	0	4117.1	3277.33	4376.36		9456.45	0.949145	2.83903	2.78569	2.89234	-27.3174	3.08475	-30.7096		0	0	0.726247	8896.24	3.05866	0.432182	0.89454	1.21495	0.984015	0	-10000000	1389.03;1753.04;975.027;3231.07;302.009;663.014;320.007;85.002;530.012;0;30.0005;705.017;	1389.03;1753.04;975.027;3231.07;302.009;425.48;320.007;85.002;471.672;0;0;694.71;	0.922534;0.960673;0.96633;0.86244;0.776089;0.626135;0.900705;0.709868;0.800428;0;0.194661;0.836923;	3498	1.21495	0	0	0	0.97611	1	0.847812	0.845998	0.851043	0.848632
Sample-Purple3_run-1056_60 SPD_2-20-2024	A6HAN7;D3ZUY0	A6HAN7;D3ZUY0	A6HAN7_RAT;D3ZUY0_RAT	RGD1565196_predicted;Rdh14	28550	24147.2	24988.2	28550	24147.2	24988.2		AEEAAGQLR	AEEAAGQLR	AEEAAGQLR2	2	0.00282352	0.12888	0.00229834	1	0.000371333	0.000245098	0.00040404	0	0	3346.87	3171.66	3357.17		12855.7	0.926988	2.85612	2.80281	2.90943	-27.3174	3.08129	-30.4168		0	0	0.515598	12816.3	2.29842	0.488703	0.909231	0.806661	0.91907	0	-10000000	1141.03;1483.03;767.02;1664.04;400.01;944.018;519.012;78.0018;354.009;79.0021;262.006;563.014;	1141.03;1483.03;722.809;1664.04;400.01;944.018;451.434;66.7216;334.404;0;258.09;556.849;	0.928754;0.938132;0.901338;0.964759;0.963797;0.770374;0.833347;0.561231;0.716276;0.337662;0.642309;0.776547;	3520	0.806661	0	0	0	0	1	0.839792	0.845998	0.844713	0.84552
Sample-Brown3_run-1074_60 SPD_2-20-2024	P58405	P58405;A0A8I6AGH7;A6HBH3	STRN3_RAT	Strn3	12943.1	8884.37	8884.37	12943.1	8884.37	9577.83	9576.29	AEEAEPITFPSGGGK	AEEAEPITFPSGGGK	AEEAEPITFPSGGGK2	2	0.000327715	0.000605592	5.36909e-06	0.000482625	0.00139438	0.000808734	0.000370645	0	1	12943.1	8884.37	10919.5		26115.3	0.980169	8.56425	8.51094	8.61757	26.4858	8.31954	28.6007		0	0	0.592712	30955.1	4.53026	0.33283	1	2.10124	0.999561	0	-10000000	9609.33;1746.06;15061.5;3295.14;4799.16;1733.06;893.029;3116.12;520.016;1525.05;1237.04;500.019;	9609.33;1600.71;11623.1;3295.14;4799.16;1733.06;893.029;3116.12;517.835;1525.05;1121.61;411.905;	0.991384;0.897595;0.701691;0.970367;0.893396;0.994254;0.9616;0.962455;0.917944;0.950722;0.727077;0.797708;	10589	2.10124	0	0	0	0.999394	1	1.0224	1.01058	1.02416	1.00717
Sample-GL2-Chip_run-695_60 SPD_1-23-2024	P58405	P58405;A0A8I6AGH7;A6HBH3	STRN3_RAT	Strn3	5106.56	9711.03	9711.03	6007.24	14250.5	9995.16	9993.5	AEEAEPITFPSGGGK	AEEAEPITFPSGGGK	AEEAEPITFPSGGGK2	2	6.7245e-05	0.00169944	5.36909e-06	0.000536769	0.000582072	0.000808734	0.000440723	0	1	5106.56	9711.03	5106.38		26481.3	0.981284	8.51196	8.45864	8.56526	26.4858	8.24207	29.0899		0	0	0.605046	26482.2	3.4778	0.32775	1	1.99917	0.998913	0	-10000000	4214.18;538.019;1189.05;1429.05;2079.09;360.013;259.01;972.04;92.0025;432.017;205.008;31.0009;	4214.18;532.364;1189.05;1286.58;1198.51;360.013;243.281;972.04;69.8928;432.017;123.402;0;	0.992051;0.908466;0.993779;0.838403;0.566586;0.962935;0.90911;0.937087;0.6168;0.916751;0.646821;0.208008;	10523	1.99917	0	0	0	0.998301	1	1.025	1.01058	1.02371	1.01073
Sample-GL3-Chip_run-696_60 SPD_1-23-2024	P58405	P58405;A0A8I6AGH7;A6HBH3	STRN3_RAT	Strn3	4836.18	10388.5	10388.5	6982.22	15654	10229.7	10227.9	AEEAEPITFPSGGGK	AEEAEPITFPSGGGK	AEEAEPITFPSGGGK2	2	5.41038e-05	0.00192982	5.36909e-06	0.00077101	0.000841751	0.000808734	0.000518135	0	1	4836.18	10388.5	5220.33		16511.5	0.946471	8.3527	8.29939	8.40601	26.4858	8.06801	28.9606		0	0	0	15296.5	2.60542	0.346766	1	2.20889	0.998805	0	-10000000	3539.14;764.029;1169.04;1122.04;2095.07;533.018;181.006;965.036;123.005;357.013;262.012;103.004;	3539.14;764.029;1169.04;956.848;1452.38;533.018;181.006;965.036;123.005;357.013;229.101;103.004;	0.961643;0.868293;0.967041;0.788412;0.635991;0.957799;0.797547;0.89605;0.804251;0.975704;0.789657;0.756882;	10325	2.20889	0	0	0	0.99807	1	1.0224	1.01058	1.02311	1.00861
Sample-Green1_run-1060_60 SPD_2-20-2024	P58405	P58405;A0A8I6AGH7;A6HBH3	STRN3_RAT	Strn3	11204.9	8008.54	8008.54	11204.9	8008.54	9873.64	9872.06	AEEAEPITFPSGGGK	AEEAEPITFPSGGGK	AEEAEPITFPSGGGK2	2	0.000369754	0.00186231	5.36909e-06	0.000512295	0.0014121	0.000808734	0.000372717	0	1	11204.9	8008.54	10491		12576.7	0.980613	8.72398	8.67066	8.7773	26.4858	8.54686	28.1106		0	0	0	13432.5	3.25477	0.447363	1	2.54867	0.998732	0	-10000000	7283.27;2153.08;3377.12;3738.13;4730.16;1809.05;1203.04;3646.14;893.031;1126.04;1128.04;466.018;	7283.27;2153.08;3172.04;3738.13;4686.91;1768.56;1151.73;3646.14;893.031;1126.04;1020.93;203.871;	0.991969;0.989226;0.907234;0.880605;0.799582;0.923362;0.951391;0.96722;0.989944;0.970903;0.871844;0.489822;	10787	2.54867	0	0	0	0.998138	1	1.01906	1.01058	1.02303	1.00456
Sample-Green3_run-1062_60 SPD_2-20-2024	P58405	P58405;A0A8I6AGH7;A6HBH3	STRN3_RAT	Strn3	9234.34	6293.33	6293.33	9234.34	6293.33	7841.79	7840.53	AEEAEPITFPSGGGK	AEEAEPITFPSGGGK	AEEAEPITFPSGGGK2	2	0.000370604	0.0038597	5.36909e-06	0.000498256	0.00215378	0.000808734	0.000362188	0	1	9234.34	6293.33	8403.75		12432.7	0.951349	8.67155	8.61824	8.72485	26.4858	8.48378	28.2429		0	0	0	13661.5	3.28008	0.499393	1	2.26591	0.997382	0	-10000000	5537.21;1924.07;3402.14;2152.08;4632.15;1773.06;1142.04;2523.09;602.019;741.029;1324.04;250.011;	5537.21;1924.07;3225.14;2152.08;4632.15;1773.06;1142.04;2523.09;602.019;741.029;949.945;183.387;	0.994388;0.916525;0.906619;0.908624;0.876195;0.854732;0.950595;0.952959;0.925069;0.914986;0.687881;0.661418;	10721	2.26591	0	0	0	0.99614	1	1.02125	1.01058	1.0237	1.00672
Sample-ML1-Chip_run-697_60 SPD_1-23-2024	P58405	P58405;A0A8I6AGH7;A6HBH3	STRN3_RAT	Strn3	5467.23	9251.86	9251.86	7091.19	14213.9	12783.6	12781.5	AEEAEPITFPSGGGK	AEEAEPITFPSGGGK	AEEAEPITFPSGGGK2	2	9.12909e-05	0.000194793	5.36909e-06	0.000637349	0.000734754	0.000808734	0.000523286	0	1	5467.23	9251.86	5746.68		44192.6	0.978277	8.21171	8.15835	8.26502	26.4858	7.90778	29.2251		0	0	0.743782	42043.6	3.94448	0.322827	0.892686	1.88011	0.999873	0	-10000000	4028.18;877.035;1234.04;1393.06;2450.1;562.023;239.009;990.033;75.0032;631.022;666.022;151.005;	4028.18;877.035;1116.2;1017.83;2195.8;562.023;206.46;990.033;75.0032;631.022;494.263;75.5689;	0.991497;0.933647;0.931514;0.680652;0.819833;0.953167;0.746063;0.992148;0.570273;0.940407;0.716392;0.485015;	10149	1.88011	0	0	0	0.999805	1	1.02719	1.01058	1.02524	1.01176
Sample-ML2-Chip_run-698_60 SPD_1-23-2024	P58405	P58405;A0A8I6AGH7;A6HBH3	STRN3_RAT	Strn3	8163.28	11527.7	11527.7	8836.23	14552.7	15474.1	15471.5	AEEAEPITFPSGGGK	AEEAEPITFPSGGGK	AEEAEPITFPSGGGK2	2	5.9312e-05	0.000607822	5.36909e-06	0.000568828	0.00058548	0.000808734	0.000477099	0	1	8163.28	11527.7	7808.14		33060.4	0.963486	8.38874	8.33543	8.44209	26.4858	8.09764	29.2456		0	0	0.961563	34564.1	4.06376	0.38742	0.874347	2.42035	0.999607	0	-10000000	6058.2;1044.04;1781.06;1986.07;1975.07;1061.05;457.02;1874.07;114.003;845.031;823.032;250.008;	6058.2;1044.04;1760.34;1986.07;1494.17;1061.05;422.284;1874.07;114.003;845.031;520.793;80.3548;	0.986266;0.923554;0.891065;0.910088;0.688713;0.872711;0.836252;0.93397;0.816536;0.925366;0.574164;0.454636;	10369	2.42035	0	0	0	0.999392	1	1.02479	1.01058	1.02522	1.00849
Sample-ML3-Chip_run-699_60 SPD_1-23-2024	P58405	P58405;A0A8I6AGH7;A6HBH3	STRN3_RAT	Strn3	7896.28	11277	11277	8430.29	13249.8	13296.9	13294.5	AEEAEPITFPSGGGK	AEEAEPITFPSGGGK	AEEAEPITFPSGGGK2	2	5.60475e-05	0.000246068	5.36909e-06	0.000562746	0.000852515	0.000808734	0.000505306	0	1	7896.28	11277	7869.78		26707.1	0.968289	8.40611	8.35275	8.45945	26.4858	8.08988	29.1054		0	0	0.964318	26797	3.87291	0.36615	0.912122	1.50285	0.999838	0	-10000000	5665.2;1172.04;1671.07;1446.05;2812.11;1059.03;467.021;1992.08;57.0016;725.026;623.022;100.005;	5665.2;1172.04;1631.07;1446.05;2808.27;1059.03;434.008;1992.08;17.7924;725.026;337.201;41.0039;	0.97296;0.983594;0.902974;0.954494;0.906405;0.926364;0.876576;0.897448;0.383606;0.932094;0.575744;0.375406;	10391	1.50285	0	0	0	0.999754	1	1.02562	1.01058	1.02628	1.0089
Sample-Pink1_run-1069_60 SPD_2-20-2024	P58405	P58405;A0A8I6AGH7;A6HBH3	STRN3_RAT	Strn3	13095.4	9988.33	9988.32	13095.4	9988.33	10651.1	10649.6	AEEAEPITFPSGGGK	AEEAEPITFPSGGGK	AEEAEPITFPSGGGK2	2	0.000342265	0.000664113	5.36909e-06	0.000571429	0.00157522	0.000808734	0.000443066	0	1	13095.4	9988.33	11862.5		18673	0.978981	8.7948	8.74149	8.84811	26.4858	8.62726	28.0327		0	0	0	20613.8	3.96911	0.542452	1	2.35071	0.99955	0	-10000000	9245.27;2280.09;3312.13;3865.16;4192.17;1570.06;1303.05;3318.12;846.027;1389.05;1354.06;190.007;	9245.27;2280.09;3312.13;3865.16;4192.17;1570.06;1303.05;3318.12;846.027;1389.05;1055.74;190.007;	0.994509;0.962111;0.955229;0.942091;0.905104;0.912044;0.939695;0.948484;0.933424;0.884241;0.72135;0.684821;	10875	2.35071	0	0	0	0.999336	1	1.02115	1.01058	1.02262	1.00806
Sample-Pink2_run-1070_60 SPD_2-20-2024	P58405	P58405;A0A8I6AGH7;A6HBH3	STRN3_RAT	Strn3	19179.7	9955.16	9955.16	19179.7	9955.16	10344	10342.2	AEEAEPITFPSGGGK	AEEAEPITFPSGGGK	AEEAEPITFPSGGGK2	2	0.000114038	8.38806e-05	5.36909e-06	0.000463177	0.000737101	0.000808734	0.000355366	0	1	19179.7	9955.16	16662.3		13108.9	0.987317	8.77907	8.72575	8.83238	26.4858	8.60719	27.8762		0	0	0	15089.5	4.28961	0.486728	1	1.94566	0.999942	0	-10000000	12616.4;3354.13;3463.12;4463.19;5096.19;3209.12;1797.07;4090.13;865.031;2095.06;1291.05;271.01;	12616.4;3354.13;3463.12;4463.19;5096.19;3209.12;1797.07;4090.13;865.031;2095.06;1291.05;226.676;	0.990499;0.970451;0.965034;0.942991;0.93765;0.992435;0.969165;0.972673;0.887097;0.97892;0.959;0.680529;	10853	1.94566	0	0	0	0.999886	1	1.0249	1.01058	1.02686	1.0069
Sample-Pink3_run-1071_60 SPD_2-20-2024	P58405	P58405;A0A8I6AGH7;A6HBH3	STRN3_RAT	Strn3	18241.6	12309.6	12309.6	18241.6	12309.6	9768.03	9747.89	AEEAEPITFPSGGGK	AEEAEPITFPSGGGK	AEEAEPITFPSGGGK2	2	0.000207569	0.000129631	5.36909e-06	0.000521376	0.00118133	0.000808734	0.00040032	0	1	18241.6	12309.6	16409.3		13586.4	0.989743	8.68946	8.63615	8.74277	26.4858	8.51646	28.0978		0	0	0	15103.5	4.42974	0.441546	1	2.41834	0.999911	0	-10000000	12867.4;3131.1;4481.17;4329.17;5982.21;2243.08;1543.05;4200.13;1012.04;1573.05;1522.06;446.019;	12867.4;3131.1;4457.47;4329.17;5954.96;2243.08;1543.05;4200.13;1012.04;1573.05;1386.92;446.019;	0.993972;0.986824;0.948834;0.926017;0.866395;0.969555;0.9486;0.978218;0.961681;0.893488;0.864366;0.903933;	10743	2.41834	0	0	0	0.999792	1	1.0226	1.01058	1.02527	1.00691
Sample-Purple1_run-1054_60 SPD_2-20-2024	P58405	P58405;A0A8I6AGH7;A6HBH3	STRN3_RAT	Strn3	15882.5	12435.1	12435.1	15882.5	12435.1	11390.5	11388.7	AEEAEPITFPSGGGK	AEEAEPITFPSGGGK	AEEAEPITFPSGGGK2	2	5.36909e-06	5.36909e-06	5.36909e-06	0.000534759	0.000668226	0.000808734	0.000417537	0	1	15882.5	12435.1	13266.6		14999.2	0.963067	8.81394	8.76063	8.86725	26.4858	8.65581	27.9096		0	0	0.137052	17956.7	4.5644	0.556407	1	2.20296	0.999996	0	-10000000	10748.4;2435.09;3733.12;3870.15;4713.15;2699.08;1418.05;4740.17;728.023;1382.04;1003.04;132.004;	10748.4;2435.09;3733.12;3870.15;4713.15;2699.08;1345.95;4740.17;728.023;1382.04;1003.04;113.587;	0.959878;0.961877;0.926701;0.963327;0.980195;0.976841;0.880354;0.945243;0.899456;0.892706;0.908175;0.644976;	10897	2.20296	0	0	0	0.999995	1	1.01969	1.01058	1.02362	1.00542
Sample-Purple2_run-1055_60 SPD_2-20-2024	P58405	P58405;A0A8I6AGH7;A6HBH3	STRN3_RAT	Strn3	12786.4	10063.5	10248	14595.6	11904	10592.9	10580.3	AEEAEPITFPSGGGK	AEEAEPITFPSGGGK	AEEAEPITFPSGGGK2	2	7.06165e-05	9.44128e-05	5.36909e-06	0.000508906	0.000869817	0.000808734	0.000445236	0	1	12786.4	10063.5	12066.2		14948.3	0.984268	8.72518	8.67187	8.7785	26.4858	8.52356	28.1765		0	0	0	15840.5	4.31818	0.557845	1	2.14176	0.999936	0	-10000000	7845.22;2430.08;3040.1;2707.09;4053.16;2511.09;1059.04;4409.16;592.019;1031.03;767.024;440.017;	7845.22;2430.08;3040.1;2707.09;4053.16;2511.09;1058.18;4409.16;592.019;1031.03;767.024;349.008;	0.99069;0.964968;0.968867;0.922232;0.969505;0.982879;0.866706;0.945411;0.87974;0.917784;0.903266;0.774363;	10787	2.14176	0	0	0	0.999906	1	1.01875	1.01058	1.02257	1.00521
Sample-Purple3_run-1056_60 SPD_2-20-2024	P58405	P58405;A0A8I6AGH7;A6HBH3	STRN3_RAT	Strn3	14220.9	12377.9	12377.9	14220.9	12377.9	10779.2	10777.4	AEEAEPITFPSGGGK	AEEAEPITFPSGGGK	AEEAEPITFPSGGGK2	2	0.000694675	0.0197776	5.36909e-06	0.000471698	0.0030541	0.000808734	0.00040404	0	1	14220.9	12377.9	13101.9		19301.2	0.969205	8.72426	8.67095	8.77758	26.4858	8.51056	28.362		0	0	0	20949.7	3.4172	0.310192	1	2.53512	0.986667	0	-10000000	9478.38;2356.09;3043.13;3396.12;4366.17;2413.1;1270.04;3576.12;779.03;1253.04;1218.04;161.006;	9478.38;2356.09;2676.26;3396.12;4366.17;2386.44;1248.09;3576.12;779.03;1253.04;757.453;104.881;	0.986153;0.958189;0.890726;0.947394;0.914727;0.912767;0.93787;0.968055;0.903572;0.955087;0.588239;0.555136;	10787	2.53512	0	0	0	0.980222	1	1.01865	1.01058	1.02018	1.00698
Sample-Red1_run-1057_60 SPD_2-20-2024	P58405	P58405;A0A8I6AGH7;A6HBH3	STRN3_RAT	Strn3	12037.4	12732.8	12727.9	16003.4	14594.3	12234.6	12267.2	AEEAEPITFPSGGGK	AEEAEPITFPSGGGK	AEEAEPITFPSGGGK2	2	0.000451875	0.00156393	5.36909e-06	0.000690608	0.00104094	0.000808734	0.000518403	0	1	12037.4	12732.8	11539.7		23683.4	0.978244	8.77618	8.72287	8.8295	26.4858	8.58422	28.3925		0	0	0	24704.9	3.59302	0.330975	1	2.24883	0.998966	0	-10000000	8246.28;2045.07;2281.08;2351.09;1703.07;1746.06;1049.04;4253.14;830.03;1216.05;765.029;178.006;	8246.28;2045.07;2155.19;2277.85;1703.07;1746.06;1049.04;4253.14;830.03;1216.05;716.332;82.7152;	0.981137;0.972805;0.899565;0.851713;0.959329;0.970952;0.947292;0.912293;0.968801;0.95641;0.864602;0.589171;	10853	2.24883	0	0	0	0.998436	1	1.01292	1.01058	1.01711	1.00485
Sample-Red2_run-1058_60 SPD_2-20-2024	P58405	P58405;A0A8I6AGH7;A6HBH3	STRN3_RAT	Strn3	23984.9	14499.4	14244.1	24269.7	14878.6	13752.9	13819.2	AEEAEPITFPSGGGK	AEEAEPITFPSGGGK	AEEAEPITFPSGGGK2	2	0.000114725	0.000424985	5.36909e-06	0.000545256	0.000921942	0.000808734	0.000423191	0	1	23984.9	14499.4	20859.6		48444.8	0.985349	8.74258	8.68925	8.79589	26.4858	8.55569	28.2508		0	0	0	55703	4.66623	0.42309	1	2.28392	0.999703	0	-10000000	17145.6;3847.15;4905.2;4028.15;3797.12;2992.12;2147.09;6908.24;1136.05;1545.04;812.029;162.005;	17145.6;3847.15;4905.2;4028.15;3797.12;2992.12;2147.09;6908.23;1136.05;1545.04;757.951;0;	0.989399;0.976669;0.947221;0.987964;0.956118;0.973301;0.955498;0.964682;0.942616;0.927848;0.908954;0.32401;	10809	2.28392	0	0	0	0.999575	1	1.02	1.01058	1.02374	1.00553
Sample-Red3_run-1059_60 SPD_2-20-2024	P58405	P58405;A0A8I6AGH7;A6HBH3	STRN3_RAT	Strn3	36877.8	15294.9	15294.9	36877.8	15294.9	13570.5	13535	AEEAEPITFPSGGGK	AEEAEPITFPSGGGK	AEEAEPITFPSGGGK2	2	0.000317219	0.00132351	5.36909e-06	0.00049975	0.00195456	0.000808734	0.00043554	0	1	36877.8	15294.9	32152.4		31607.8	0.983172	8.56456	8.51124	8.61787	26.4858	8.38006	28.0322		0	0	0	36253.2	4.69944	0.390189	1	2.52357	0.999052	0	-10000000	25207.7;5957.22;5216.19;5354.18;3312.11;5892.19;3069.11;9720.34;950.037;3087.1;1479.06;414.014;	25207.7;5777.87;5216.19;5354.18;3312.11;5892.19;3069.11;9720.34;933.537;3087.1;1296.94;411.964;	0.990798;0.95489;0.959927;0.983052;0.99786;0.978281;0.974914;0.981696;0.96474;0.983748;0.871204;0.921672;	10589	2.52357	0	0	0	0.998676	1	1.025	1.01058	1.02898	1.00582
Sample-WhiteGreen1_run-1063_60 SPD_2-20-2024	P58405	P58405;A0A8I6AGH7;A6HBH3	STRN3_RAT	Strn3	7806.4	7364.07	7364.06	7806.4	7364.07	8854.08	8852.67	AEEAEPITFPSGGGK	AEEAEPITFPSGGGK	AEEAEPITFPSGGGK2	2	0.000388161	0.000690561	5.36909e-06	0.000569801	0.0017069	0.000808734	0.000433651	0	1	7806.4	7364.07	7255.2		13320.5	0.969099	8.61738	8.56408	8.6707	26.4858	8.42999	28.4258		0	0	0	14332.5	3.86901	0.338078	1	2.07441	0.999533	0	-10000000	5041.17;1952.08;3071.1;2268.09;3481.12;825.033;1000.04;2567.09;493.018;1235.04;887.033;285.012;	5041.17;1952.08;2950.14;2268.09;3481.12;813.142;889.098;2567.09;493.018;1235.04;567.833;216.942;	0.990226;0.940273;0.941896;0.989636;0.929403;0.907325;0.857624;0.956358;0.959766;0.812133;0.63922;0.734106;	10655	2.07441	0	0	0	0.999309	1	1.02115	1.01058	1.02233	1.00802
Sample-WM1-Chip_run-700_60 SPD_1-23-2024	P58405	P58405;A0A8I6AGH7;A6HBH3	STRN3_RAT	Strn3	2730.03	6190.82	6190.82	3905.75	8246.2	7777.89	7776.57	AEEAEPITFPSGGGK	AEEAEPITFPSGGGK	AEEAEPITFPSGGGK2	2	0.000537859	0.00338994	5.36909e-06	0.000643501	0.00224503	0.000808734	0.000581058	0	1	2730.03	6190.82	2936.29		21254.7	0.966565	8.43997	8.38667	8.4933	26.4858	8.15516	29.2305		0	0	0.905486	19761.7	4.42944	0.294536	0.928058	0.953862	0.997843	0	-10000000	2039.07;321.011;1178.05;702.031;1413.05;412.015;161.006;835.033;66.0026;186.008;239.01;95.0038;	2039.07;278.941;1178.05;702.031;1363.75;412.015;125.828;835.033;50.3748;186.008;155.327;46.9299;	0.991139;0.833103;0.984083;0.805454;0.837997;0.935305;0.705326;0.852772;0.572014;0.889362;0.634373;0.553967;	10435	0.953862	0	0	0	0.99661	1	1.02125	1.01058	1.02164	1.00922
Sample-WM2-Chip_run-701_60 SPD_1-23-2024	P58405	P58405;A0A8I6AGH7;A6HBH3	STRN3_RAT	Strn3	3908.63	9812.73	9812.73	3908.63	9812.73	8501.49	8500.16	AEEAEPITFPSGGGK	AEEAEPITFPSGGGK	AEEAEPITFPSGGGK2	2	0.000170227	0.000866393	5.36909e-06	0.000735835	0.0011646	0.000808734	0.000618812	0	1	3908.63	9812.73	4627.3		28648.1	0.962106	8.24652	8.1932	8.29985	26.4858	7.94712	29.3794		0	0	0.994913	24198.7	3.66257	0.247817	0.891059	2.19867	0.999451	0	-10000000	3085.11;437.016;1396.05;667.026;1480.05;570.021;231.008;703.027;58.0016;241.007;244.009;99.0039;	3085.11;253.5;1318.51;598.03;1141.33;570.021;189.695;703.027;58.0016;217.034;122.457;60.0645;	0.987529;0.663204;0.850727;0.832185;0.753161;0.957436;0.646438;0.95292;0.726436;0.675432;0.598767;0.536356;	10193	2.19867	0	0	0	0.999134	1	1.02083	1.01058	1.0216	1.00999
Sample-WM3-Chip_run-702_60 SPD_1-23-2024	P58405	P58405;A0A8I6AGH7;A6HBH3	STRN3_RAT	Strn3	3614.51	8373.57	8373.56	3614.51	8373.57	8400.26	8398.84	AEEAEPITFPSGGGK	AEEAEPITFPSGGGK	AEEAEPITFPSGGGK2	2	0.000169972	0.00291991	5.36909e-06	0.00087184	0.00092707	0.000808734	0.000513611	0	1	3614.51	8373.57	4018.78		25409.8	0.955448	8.22731	8.174	8.28064	26.4858	7.92744	29.2885		0	0	0.896739	22853.8	4.33941	0.355443	0.975674	1.55987	0.998141	0	-10000000	2502.1;631.022;1124.04;741.025;1105.04;495.017;124.005;854.031;71.0033;255.009;249.009;82.0031;	2502.1;631.022;1124.04;718.835;1035.36;481.397;114.346;854.031;29.3355;229.465;237.952;29.0443;	0.960445;0.970267;0.922852;0.875483;0.878522;0.910053;0.697029;0.969693;0.488586;0.88532;0.888673;0.410557;	10171	1.55987	0	0	0	0.99708	1	1.01615	1.01058	1.02191	1.00422
Sample-Yellow1_run-1066_60 SPD_2-20-2024	P58405	P58405;A0A8I6AGH7;A6HBH3	STRN3_RAT	Strn3	8627.31	9105.19	9105.19	8627.31	9105.19	8935.84	8934.43	AEEAEPITFPSGGGK	AEEAEPITFPSGGGK	AEEAEPITFPSGGGK2	2	0.000118802	0.000118802	5.36909e-06	0.000772201	0.000800961	0.000808734	0.000549753	0	1	8627.31	9105.19	6659.02		7461.79	0.979154	8.63496	8.58164	8.68827	26.4858	8.42465	28.2815		0	0	0	9667.36	3.14401	0.314027	1	2.37438	0.99992	0	-10000000	5600.21;1461.05;2495.1;2619.09;2819.1;1566.05;753.027;2099.08;538.021;547.019;859.03;193.007;	5600.21;1461.05;2495.1;2619.09;2742.88;1566.05;625.837;2099.08;466.411;507.034;495.895;94.4292;	0.994585;0.957686;0.930699;0.922624;0.821893;0.944002;0.772591;0.950549;0.819039;0.799457;0.588351;0.559348;	10677	2.37438	0	0	0	0.999881	1	1.02135	1.01058	1.02041	1.01107
Sample-Yellow2_run-1067_60 SPD_2-20-2024	P58405	P58405;A0A8I6AGH7;A6HBH3	STRN3_RAT	Strn3	7157.27	6750.79	6750.79	7157.27	6750.79	7513.94	7512.74	AEEAEPITFPSGGGK	AEEAEPITFPSGGGK	AEEAEPITFPSGGGK2	2	0.000561929	0.00746118	5.36909e-06	0.000674309	0.00231481	0.000808734	0.000537057	0	1	7157.27	6750.79	5684.11		7782.32	0.984212	8.68882	8.63551	8.74215	26.4858	8.49746	28.2701		0	0	0	9799.28	3.9228	0.414956	1	1.55586	0.994965	0	-10000000	4200.15;1755.07;2568.1;2074.08;3452.11;1202.05;832.028;2681.09;533.021;802.022;732.024;107.003;	4200.15;1755.07;2568.1;2074.08;3428.51;1202.05;832.028;2681.09;461.714;802.022;732.024;69.3008;	0.993469;0.968844;0.976607;0.924043;0.870927;0.974304;0.926158;0.960183;0.794957;0.910486;0.912404;0.555037;	10743	1.55586	0	0	0	0.992539	1	1.02281	1.01058	1.02221	1.00956
Sample-Yellow3_run-1068_60 SPD_2-20-2024	P58405	P58405;A0A8I6AGH7;A6HBH3	STRN3_RAT	Strn3	10975.4	7367.08	7367.08	10975.4	7367.08	7101.28	7100.06	AEEAEPITFPSGGGK	AEEAEPITFPSGGGK	AEEAEPITFPSGGGK2	2	0.000265196	0.000620504	5.36909e-06	0.000582751	0.00149477	0.000808734	0.000497265	0	1	10975.4	7367.08	8900.27		12028.2	0.977746	8.72468	8.67137	8.778	26.4858	8.55237	28.0213		0	0	0	14832.6	3.50215	0.501823	1	1.53889	0.999576	0	-10000000	6764.23;1903.07;3245.12;3019.11;4077.15;2308.1;1061.03;3103.12;682.024;843.031;1222.04;186.007;	6764.23;1903.07;2948.72;3019.11;4077.15;2308.1;972.637;3103.12;682.024;840.933;1032.91;148.168;	0.987195;0.946908;0.89294;0.942291;0.876221;0.975481;0.856053;0.980666;0.937259;0.878663;0.814792;0.67603;	10787	1.53889	0	0	0	0.99938	1	1.02833	1.01058	1.02674	1.01177
Sample-Brown1_run-1072_60 SPD_2-20-2024	P19332-6	A0A8K1TN53;A0JN25;A6HJU3;D3ZKD9;P19332-6	TAU_RAT	Mapt	5171.2	5585.15	5087.84	342214	329710	341828		AEEAGIGDTPNMEDQAAGHVTQAR	AEEAGIGDTPNMEDQAAGHVTQAR	AEEAGIGDTPNMEDQAAGHVTQAR3	3	0.00029577	0.00078485	5.41038e-05	0.000589623	0.00169924	0.000764234	0.00042123	0	0	5171.2	5585.15	5373.45		5976.18	0.970247	7.44943	7.39613	7.50275	14.1173	6.98467	18.1237		0	0	0.911032	5751.25	2.02242	0.517602	1	0.498251	0.999454	0	-10000000	2588.1;1861.07;722.031;511.019;1069.04;907.037;361.014;740.027;883.036;177.006;229.01;222.009;	2588.1;1861.07;722.031;511.019;1069.04;705.721;315.06;740.027;883.036;148.258;229.01;89.2338;	0.964597;0.982673;0.958473;0.882581;0.956666;0.690289;0.82192;0.926568;0.894709;0.709318;0.876328;0.530307;	9211	0.498251	0	0	0	0.999215	1	1.05802	1.03229	1.04334	1.04503
Sample-Brown2_run-1073_60 SPD_2-20-2024	P19332-6	A0A8K1TN53;A0JN25;A6HJU3;D3ZKD9;P19332-6	TAU_RAT	Mapt	6902.29	6416.03	5844.74	398461	350025	294099		AEEAGIGDTPNMEDQAAGHVTQAR	AEEAGIGDTPNMEDQAAGHVTQAR	AEEAGIGDTPNMEDQAAGHVTQAR3	3	0.000560833	0.0102275	5.41038e-05	0.000518403	0.000981354	0.000764234	0.000400641	0	0	6902.29	6416.03	6266.28		6603.08	0.944793	7.4678	7.41448	7.52112	14.1173	6.9479	18.3775		0	0	0.95614	7273.28	2.33374	0.692167	1	0.518756	0.992996	0	-10000000	3003.11;3145.15;754.03;700.026;804.031;1328.04;351.014;840.033;860.029;373.014;233.009;314.014;	3003.11;3145.15;754.03;700.026;742.65;1328.04;324.046;840.033;860.029;373.014;219.981;291.404;	0.900038;0.993084;0.921615;0.943885;0.907059;0.892659;0.756496;0.900455;0.945236;0.918072;0.764856;0.695816;	9233	0.518756	0	0	0	0.989773	1	1.06156	1.03229	1.04394	1.0494
Sample-Brown3_run-1074_60 SPD_2-20-2024	P19332-6	A0A8K1TN53;A0JN25;A6HJU3;D3ZKD9;P19332-6	TAU_RAT	Mapt	10992.4	6860.74	5787.66	553417	382321	312691		AEEAGIGDTPNMEDQAAGHVTQAR	AEEAGIGDTPNMEDQAAGHVTQAR	AEEAGIGDTPNMEDQAAGHVTQAR3	3	0.000404272	0.00567094	5.41038e-05	0.000486855	0.0007768	0.000764234	0.000370645	0	0	10992.4	6860.74	8432.29		8458.34	0.965047	7.34335	7.29004	7.39666	14.1173	6.81199	18.556		0	0	0.946467	11026.4	2.46494	0.524121	1	0.616637	0.995904	0	-10000000	4662.16;5302.22;1028.04;958.038;1510.06;1285.05;480.019;1336.05;1545.07;320.014;317.013;625.022;	4662.16;5302.22;1028.04;958.038;1510.06;1285.05;479.93;1336.05;1545.07;283.195;317.013;625.022;	0.947929;0.993699;0.894907;0.87125;0.912216;0.892877;0.906355;0.967146;0.940609;0.796708;0.916866;0.838635;	9079	0.616637	0	0	0	0.994329	1	1.07458	1.03229	1.04485	1.06344
Sample-GL1-Chip_run-694_60 SPD_1-23-2024	P19332-6	A0A8K1TN53;A0JN25;A6HJU3;D3ZKD9;P19332-6	TAU_RAT	Mapt	1546.06	4389.41	3998.57	148526	387007	397832		AEEAGIGDTPNMEDQAAGHVTQAR	AEEAGIGDTPNMEDQAAGHVTQAR	AEEAGIGDTPNMEDQAAGHVTQAR3	3	0.000496114	0.00416262	5.41038e-05	0.00181928	0.00229687	0.000764234	0.00051573	0	0	1546.06	4389.41	1910.03		4042.41	0.960075	7.13148	7.07817	7.1848	14.1173	6.47743	19.1017		0	0	0.940274	3272.11	1.674	0.72894	1	0	0.99742	0	-10000000	717.031;628.026;201.007;194.009;154.006;169.008;59.0026;147.007;135.005;24.0009;37.0018;297.01;	717.031;628.026;201.007;188.572;100.551;140.645;27.1864;127.593;129.308;0;21.002;297.01;	0.979067;0.990825;0.796252;0.892013;0.578689;0.755024;0.533161;0.730945;0.75551;0.168413;0.416821;0.861909;	8815	0	0	0	0	0.995837	1	1.05833	1.03229	1.04552	1.04264
Sample-GL2-Chip_run-695_60 SPD_1-23-2024	P19332-6	A0A8K1TN53;A0JN25;A6HJU3;D3ZKD9;P19332-6	TAU_RAT	Mapt	2080.35	4492.5	4092.48	220518	418910	486441		AEEAGIGDTPNMEDQAAGHVTQAR	AEEAGIGDTPNMEDQAAGHVTQAR	AEEAGIGDTPNMEDQAAGHVTQAR3	3	0.000526828	0.0191634	5.41038e-05	0.00103252	0.00227618	0.000764234	0.000440723	0	0	2080.35	4492.5	2362.3		4349.23	0.712336	7.29097	7.23766	7.34428	14.1173	6.76066	18.6817		0	0	0.885211	3830.12	1.42416	0.507165	1	0.573173	0.987873	1.58693	0.53893	2036.08;742.03;216.008;161.007;262.011;110.004;66.0033;294.011;342.014;114.005;0;137.007;	1336.58;575.593;168.172;161.007;220.603;110.004;54.1882;269.854;216.936;39.3798;0;112.712;	0.656146;0.820527;0.788617;0.881931;0.901736;0.942482;0.717323;0.888554;0.668385;0.435999;0;0.642855;	9013	0.573173	0	0	0	0.980837	1	1.05443	1.03229	1.04553	1.03843
Sample-GL3-Chip_run-696_60 SPD_1-23-2024	P19332-6	A0A8K1TN53;A0JN25;A6HJU3;D3ZKD9;P19332-6	TAU_RAT	Mapt	1811.51	4066.6	3704.51	151656	320919	424937		AEEAGIGDTPNMEDQAAGHVTQAR	AEEAGIGDTPNMEDQAAGHVTQAR	AEEAGIGDTPNMEDQAAGHVTQAR3	3	5.41038e-05	0.00417499	5.41038e-05	0.00105374	0.000841751	0.000764234	0.000518135	0	0	1811.51	4066.6	2043.51		3114.72	0.930289	7.1137	7.06039	7.16705	14.1173	6.44265	19.2715		0	0	0.948231	2761.11	1.39674	0.520519	1	0.236848	0.997419	0	-10000000	857.033;709.026;259.009;154.006;296.01;126.005;76.0033;163.007;155.005;144.005;0;212.009;	857.033;709.026;245.451;152.896;266.502;114.965;0;98.747;139.286;24.7155;0;212.009;	0.904304;0.982647;0.869777;0.800997;0.858974;0.663837;0.347393;0.636287;0.656051;0.427933;0;0.867449;	8793	0.236848	0	0	0	0.995825	1	1.07352	1.03229	1.04486	1.05944
Sample-Green1_run-1060_60 SPD_2-20-2024	P19332-6	A0A8K1TN53;A0JN25;A6HJU3;D3ZKD9;P19332-6	TAU_RAT	Mapt	7530.33	5159.86	4745.85	475384	337504	420982		AEEAGIGDTPNMEDQAAGHVTQAR	AEEAGIGDTPNMEDQAAGHVTQAR	AEEAGIGDTPNMEDQAAGHVTQAR3	3	0.000401518	0.00299432	5.41038e-05	0.000512295	0.000793021	0.000764234	0.000372717	0	0	7530.33	5159.86	6759.32		5802.4	0.898995	7.48527	7.43195	7.53859	14.1173	7.01568	18.0251		0	0	0.98247	6464.26	1.98376	0.461086	1	0.493247	0.997963	0	-10000000	3516.15;3699.13;1171.04;763.03;1736.07;1285.05;426.018;1566.06;976.044;354.012;318.011;275.012;	2660.16;3699.13;1171.04;763.03;1512.91;1198.2;426.018;1566.06;886.312;351.065;308.239;108.582;	0.744756;0.9939;0.949578;0.901974;0.796319;0.810036;0.934473;0.96926;0.860988;0.881848;0.813469;0.566157;	9255	0.493247	0	0	0	0.997006	1	1.06844	1.03229	1.04507	1.05481
Sample-Green3_run-1062_60 SPD_2-20-2024	P19332-6	A0A8K1TN53;A0JN25;A6HJU3;D3ZKD9;P19332-6	TAU_RAT	Mapt	4742.49	3441.69	3135.23	432618	306323	350262		AEEAGIGDTPNMEDQAAGHVTQAR	AEEAGIGDTPNMEDQAAGHVTQAR	AEEAGIGDTPNMEDQAAGHVTQAR3	3	0.00160699	0.0570927	5.41038e-05	0.000498256	0.00484262	0.000764234	0.000362188	0	0	4742.49	3441.69	4595.83		4275.73	0.862106	7.45067	7.39735	7.50397	14.1173	6.9671	18.2515		0	0	0.943622	4412.18	2.13989	0.495881	1	0.0217728	0.962629	0	-10000000	2733.1;2103.09;553.022;608.019;1502.06;1592.07;453.018;539.024;737.029;273.012;214.007;326.012;	2241.87;2103.09;397.536;608.019;1476.32;1496.66;417.989;530.266;737.029;232.427;206.153;193.867;	0.771544;0.985598;0.719518;0.889399;0.904299;0.836604;0.861355;0.860772;0.960804;0.688327;0.645898;0.659997;	9211	0.0217728	0	0	0	0.942907	1	1.07146	1.03229	1.04514	1.05833
Sample-ML1-Chip_run-697_60 SPD_1-23-2024	P19332-6	A0A8K1TN53;A0JN25;A6HJU3;D3ZKD9;P19332-6	TAU_RAT	Mapt	1942.08	4042.52	3304.29	169121	296696	412665		AEEAGIGDTPNMEDQAAGHVTQAR	AEEAGIGDTPNMEDQAAGHVTQAR	AEEAGIGDTPNMEDQAAGHVTQAR3	3	0.00558971	0.233081	5.41038e-05	0.00164654	0.00144217	0.000764234	0.000523286	0	0	1942.08	4042.52	2510.96		4528.03	0.900839	6.97283	6.91952	7.02614	14.1173	6.39053	19.015		0	0	0.770974	3502.16	1.33747	0.499268	1	0.151778	0.867892	0	-10000000	1132.05;555.019;255.008;131.005;67.0035;201.01;71.0034;268.011;165.007;25.0009;0;167.006;	1132.05;555.019;255.008;131.005;40.4508;186.452;57.4801;268.011;165.007;0;0;78.9483;	0.927943;0.821433;0.953346;0.746791;0.542129;0.727332;0.528904;0.851307;0.846303;0.376603;0;0.460819;	8617	0.151778	0	0	0	0	1	1.02677	1.03229	1.0461	1.01139
Sample-ML2-Chip_run-698_60 SPD_1-23-2024	P19332-6	A0A8K1TN53;A0JN25;A6HJU3;D3ZKD9;P19332-6	TAU_RAT	Mapt	2104.26	3613.83	3292.05	204727	301314	415495		AEEAGIGDTPNMEDQAAGHVTQAR	AEEAGIGDTPNMEDQAAGHVTQAR	AEEAGIGDTPNMEDQAAGHVTQAR3	3	0.00044082	0.011319	5.41038e-05	0.00282752	0.00271003	0.000764234	0.000477099	0	0	2104.26	3613.83	2447.78		5140.61	0.908526	7.18539	7.13209	7.23875	14.1173	6.5836	19.1462		0	0	0.93263	4419.17	1.3057	0.478432	1	0	0.992725	0	-10000000	1155.04;738.028;212.009;209.008;463.021;211.009;199.007;237.01;102.005;113.003;0;256.011;	1155.04;738.028;211.188;209.008;423.952;202.051;182.08;237.01;102.005;88.897;0;256.011;	0.952871;0.841956;0.898631;0.922585;0.832393;0.783923;0.736319;0.769166;0.724824;0.556409;0;0.903871;	8881	0	0	0	0	0.988681	1	1.0776	1.03229	1.04699	1.06279
Sample-ML3-Chip_run-699_60 SPD_1-23-2024	P19332-6	A0A8K1TN53;A0JN25;A6HJU3;D3ZKD9;P19332-6	TAU_RAT	Mapt	3215.13	4834.66	3565.43	225958	337639	419718		AEEAGIGDTPNMEDQAAGHVTQAR	AEEAGIGDTPNMEDQAAGHVTQAR	AEEAGIGDTPNMEDQAAGHVTQAR3	3	0.000645948	0.0113822	5.41038e-05	0.00109529	0.000929656	0.000764234	0.000505306	0	0	3215.13	4834.66	3373.92		4596.49	0.95707	7.20269	7.14939	7.256	14.1173	6.59132	19.0513		0	0	0.959933	4380.16	2.41185	0.60814	1	0.217368	0.99255	0	-10000000	1648.07;1172.05;395.012;157.006;290.013;308.012;56.0018;213.007;284.012;31.0009;27.0009;215.008;	1648.07;1172.05;395.012;141.657;290.013;308.012;45.7449;210.229;271.17;0;27.0009;110.328;	0.991448;0.939565;0.865581;0.72014;0.882737;0.771001;0.446319;0.794692;0.80326;0.340834;0.500012;0.506962;	8903	0.217368	0	0	0	0.988618	1	1.06948	1.03229	1.04803	1.05252
Sample-Pink1_run-1069_60 SPD_2-20-2024	P19332-6	A0A8K1TN53;A0JN25;A6HJU3;D3ZKD9;P19332-6	TAU_RAT	Mapt	5226.87	4451.54	4144.71	530862	405108	405626		AEEAGIGDTPNMEDQAAGHVTQAR	AEEAGIGDTPNMEDQAAGHVTQAR	AEEAGIGDTPNMEDQAAGHVTQAR3	3	0.000930801	0.0204263	5.41038e-05	0.000588928	0.00134989	0.000764234	0.000443066	0	0	5226.87	4451.54	5286.79		5740.29	0.888236	7.53837	7.48506	7.59169	14.1173	7.1492	17.7527		0	0	0.725222	5675.23	2.66638	0.666036	1	0.375205	0.986333	0	-10000000	2337.08;2498.1;732.032;761.027;1296.05;1542.06;535.023;1144.04;1008.03;182.006;154.006;323.012;	2242.87;2399.52;584.472;761.027;1296.05;1542.06;512.088;1106.8;935.526;182.006;99.419;284.846;	0.893713;0.909067;0.781701;0.985429;0.937226;0.937668;0.875524;0.877854;0.903328;0.886149;0.599274;0.85288;	9321	0.375205	0	0	0	0.979574	1	1.06562	1.03229	1.04436	1.05143
Sample-Pink2_run-1070_60 SPD_2-20-2024	P19332-6	A0A8K1TN53;A0JN25;A6HJU3;D3ZKD9;P19332-6	TAU_RAT	Mapt	7990.29	4316.17	4788.44	737186	421469	398754		AEEAGIGDTPNMEDQAAGHVTQAR	AEEAGIGDTPNMEDQAAGHVTQAR	AEEAGIGDTPNMEDQAAGHVTQAR3	3	0.000418936	0.00271437	5.41038e-05	0.000463177	0.000742574	0.000764234	0.000355366	0	0	7990.29	4316.17	7224.1		6880.51	0.967916	7.5581	7.50479	7.61141	14.1173	7.1406	17.9188		0	0	0.950013	7610.26	1.85724	0.496983	1	0.451296	0.998127	0	-10000000	2687.11;4304.14;999.038;706.027;1945.08;1816.08;253.011;1582.07;1380.06;320.012;267.011;319.012;	2687.11;4304.14;999.038;657.862;1751.76;1785.89;253.011;1582.07;1380.06;320.012;254.975;302.758;	0.94031;0.986167;0.963538;0.805843;0.885507;0.934809;0.878227;0.960146;0.938725;0.824066;0.749666;0.836528;	9343	0.451296	0	0	0	0.997286	1	1.07417	1.03229	1.04879	1.05732
Sample-Pink3_run-1071_60 SPD_2-20-2024	P19332-6	A0A8K1TN53;A0JN25;A6HJU3;D3ZKD9;P19332-6	TAU_RAT	Mapt	9897.41	6358.98	5220.49	671535	446554	493005		AEEAGIGDTPNMEDQAAGHVTQAR	AEEAGIGDTPNMEDQAAGHVTQAR	AEEAGIGDTPNMEDQAAGHVTQAR3	3	0.000983768	0.023904	5.41038e-05	0.000521376	0.0010644	0.000764234	0.00040032	0	0	9897.41	6358.98	8476.8		7888.33	0.922136	7.45082	7.39752	7.50414	14.1173	7.00631	18.0298		0	0	0.967817	9210.32	2.69488	0.632585	1	0.356221	0.983843	0	-10000000	4776.21;3652.14;1469.06;864.033;1714.06;1427.05;522.023;1579.07;1438.06;361.016;234.008;678.027;	4776.21;3652.14;1469.06;864.033;1567.9;1317.84;471.717;1579.07;1438.06;259.783;165.387;500.764;	0.867664;0.97971;0.956105;0.920507;0.891919;0.79564;0.851648;0.99284;0.900369;0.617536;0.58474;0.642421;	9211	0.356221	0	0	0	0.976096	1	1.06938	1.03229	1.04628	1.05351
Sample-Purple1_run-1054_60 SPD_2-20-2024	P19332-6	A0A8K1TN53;A0JN25;A6HJU3;D3ZKD9;P19332-6	TAU_RAT	Mapt	5181.2	4971.59	4528.91	572474	444776	329758		AEEAGIGDTPNMEDQAAGHVTQAR	AEEAGIGDTPNMEDQAAGHVTQAR	AEEAGIGDTPNMEDQAAGHVTQAR3	3	0.000433391	0.0106194	5.41038e-05	0.000534759	0.00199557	0.000764234	0.000417537	0	0	5181.2	4971.59	5304.03		5614.24	0.96687	7.5753	7.52199	7.62862	14.1173	7.1407	17.7127		0	0	0.888239	5484.23	2.35189	0.619652	1	0.183717	0.99286	0	-10000000	2182.09;2288.09;711.024;478.019;1036.04;1171.04;348.014;1051.04;897.035;474.018;270.01;212.009;	2182.09;2288.09;711.024;428.96;1004.28;896.823;338.922;1051.04;897.035;304.65;270.01;200.758;	0.945474;0.985456;0.972721;0.757121;0.914773;0.724466;0.859488;0.952223;0.944901;0.582638;0.937309;0.688696;	9365	0.183717	0	0	0	0.989381	1	1.05458	1.03229	1.04447	1.03953
Sample-Purple3_run-1056_60 SPD_2-20-2024	P19332-6	A0A8K1TN53;A0JN25;A6HJU3;D3ZKD9;P19332-6	TAU_RAT	Mapt	6419.27	5604.97	4682.7	435457	380753	362710		AEEAGIGDTPNMEDQAAGHVTQAR	AEEAGIGDTPNMEDQAAGHVTQAR	AEEAGIGDTPNMEDQAAGHVTQAR3	3	0.000163559	0.002013	5.41038e-05	0.000471698	0.000823949	0.000764234	0.00040404	0	0	6419.27	5604.97	5932.8		6124.09	0.917516	7.46788	7.41456	7.52119	14.1173	6.97565	18.2698		0	0	0.892337	6626.25	1.84922	0.650891	1	0.126947	0.998627	0	-10000000	3168.14;2626.11;625.022;693.029;815.031;1177.05;415.016;747.027;989.037;287.01;214.009;415.015;	3168.14;2626.11;625.022;634.831;779.536;1140.58;373.566;724.694;989.037;287.01;79.542;367.473;	0.853544;0.991448;0.931146;0.836022;0.854444;0.87394;0.866096;0.935364;0.930281;0.914452;0.631454;0.710142;	9233	0.126947	0	0	0	0.997987	1	1.07062	1.03229	1.04226	1.0603
Sample-Red3_run-1059_60 SPD_2-20-2024	P19332-6	A0A8K1TN53;A0JN25;A6HJU3;D3ZKD9;P19332-6	TAU_RAT	Mapt	8335.34	3095.94	3241.66	929225	384051	400768		AEEAGIGDTPNMEDQAAGHVTQAR	AEEAGIGDTPNMEDQAAGHVTQAR	AEEAGIGDTPNMEDQAAGHVTQAR3	3	0.000417636	0.00218036	5.41038e-05	0.00049975	0.00104085	0.000764234	0.00043554	0	0	8335.34	3095.94	6508.19		5562.58	0.944393	7.37916	7.32585	7.43247	14.1173	6.86796	18.434		0	0	0.931879	7124.25	2.61674	0.607316	1	0.291513	0.99844	0	-10000000	3423.13;3667.14;1245.06;1214.04;1659.06;2455.11;438.021;1103.04;1745.08;483.02;158.006;382.016;	3423.13;3667.14;1245.06;1214.04;1659.06;2424.37;380.315;1103.04;1745.08;404.928;158.006;382.016;	0.936504;0.961784;0.91486;0.973394;0.93435;0.930041;0.815563;0.79164;0.928364;0.696493;0.733409;0.876907;	9123	0.291513	0	0	0	0.99782	1	1.07943	1.03229	1.05043	1.06163
Sample-WhiteGreen1_run-1063_60 SPD_2-20-2024	P19332-6	A0A8K1TN53;A0JN25;A6HJU3;D3ZKD9;P19332-6	TAU_RAT	Mapt	4344.52	4962.75	4520.86	428339	402142	454860		AEEAGIGDTPNMEDQAAGHVTQAR	AEEAGIGDTPNMEDQAAGHVTQAR	AEEAGIGDTPNMEDQAAGHVTQAR3	3	0.00106934	0.0135259	5.41038e-05	0.000569801	0.0020843	0.000764234	0.000433651	0	0	4344.52	4962.75	4889.38		4639.13	0.86062	7.37868	7.32537	7.43198	14.1173	6.94231	18.1601		0	0	0.602757	4122.15	1.40119	0.734649	1	0.315645	0.990938	0	-10000000	2537.08;1290.05;543.022;382.013;834.03;492.019;600.024;652.025;618.027;321.012;0;291.012;	2511.45;1290.05;543.022;377.93;834.03;492.019;483.576;652.025;537.59;310.699;0;278.531;	0.788915;0.969143;0.934436;0.84261;0.957064;0.784943;0.762488;0.975857;0.773521;0.768604;0;0.837856;	9123	0.315645	0	0	0	0.986474	1	1.06333	1.03229	1.04474	1.04973
Sample-WM3-Chip_run-702_60 SPD_1-23-2024	P19332-6	A0A8K1TN53;A0JN25;A6HJU3;D3ZKD9;P19332-6	TAU_RAT	Mapt	2031.82	4913.32	4475.83	207998	485554	427391		AEEAGIGDTPNMEDQAAGHVTQAR	AEEAGIGDTPNMEDQAAGHVTQAR	AEEAGIGDTPNMEDQAAGHVTQAR3	3	0.000169972	0.00422635	5.41038e-05	0.00170164	0.00092707	0.000764234	0.000513611	0	0	2031.82	4913.32	2358.08		5601.17	0.92199	7.02395	6.97064	7.07728	14.1173	6.41752	19.2151		0	0	0.946876	4826.2	2.08148	0.476944	1	0.468504	0.997312	0	-10000000	758.026;1025.03;325.015;137.006;215.008;152.006;98.0042;298.014;272.012;65.0026;0;221.009;	758.026;1025.03;248.763;0;206.57;152.006;71.4829;298.014;272.012;0;0;200.233;	0.90674;0.988411;0.694768;0.430931;0.861284;0.91599;0.596756;0.815705;0.944204;0.402206;0;0.690786;	8683	0.468504	0	0	0	0.995774	1	1.06427	1.03229	1.04232	1.05226
Sample-Yellow1_run-1066_60 SPD_2-20-2024	P19332-6	A0A8K1TN53;A0JN25;A6HJU3;D3ZKD9;P19332-6	TAU_RAT	Mapt	3680.41	3351.5	4080.5	765400	758795	557604		AEEAGIGDTPNMEDQAAGHVTQAR	AEEAGIGDTPNMEDQAAGHVTQAR	AEEAGIGDTPNMEDQAAGHVTQAR3	3	0.00255588	0.0944484	5.41038e-05	0.000772201	0.00147221	0.000764234	0.000549753	0	0	3680.41	3351.5	2451.09		2604.1	0.936472	7.39629	7.34298	7.44961	14.1173	6.90844	18.0039		0	0	0.824644	3910.15	1.31974	0.46972	1	0.489952	0.940373	0	-10000000	1721.06;1277.05;800.029;842.036;692.031;416.018;222.009;888.031;621.025;242.008;222.007;438.017;	1721.06;1277.05;682.299;731.703;673.71;371.906;204.84;888.031;621.025;189.765;222.007;408.598;	0.948223;0.990726;0.805287;0.752221;0.845871;0.834285;0.779602;0.876809;0.937878;0.66504;0.7766;0.763812;	9145	0.489952	0	0	0	0.905552	1	1.06677	1.03229	1.0408	1.05865
Sample-Yellow2_run-1067_60 SPD_2-20-2024	P19332-6	A0A8K1TN53;A0JN25;A6HJU3;D3ZKD9;P19332-6	TAU_RAT	Mapt	4705.19	4124.82	3757.54	792892	727273	576863		AEEAGIGDTPNMEDQAAGHVTQAR	AEEAGIGDTPNMEDQAAGHVTQAR	AEEAGIGDTPNMEDQAAGHVTQAR3	3	0.000561929	0.00665941	5.41038e-05	0.00112931	0.00105116	0.000764234	0.000537057	0	0	4705.19	4124.82	3473.06		4452.6	0.948848	7.4324	7.37909	7.48572	14.1173	6.99979	17.8862		0	0	0.936879	6032.24	2.25129	0.682238	1	0.227494	0.995503	0	-10000000	1738.06;2225.1;742.027;570.021;1200.04;633.024;202.009;968.036;680.026;233.008;210.011;367.014;	1738.06;2225.1;742.027;570.021;1188.72;508.628;181.176;968.036;680.026;233.008;190.799;210.596;	0.922601;0.977854;0.923349;0.982321;0.851505;0.734715;0.631023;0.930962;0.960693;0.699961;0.720335;0.470745;	9189	0.227494	0	0	0	0.993341	1	1.06396	1.03229	1.04383	1.05163
Sample-Yellow3_run-1068_60 SPD_2-20-2024	P19332-6	A0A8K1TN53;A0JN25;A6HJU3;D3ZKD9;P19332-6	TAU_RAT	Mapt	9547.26	6068.81	5140.77	772587	559324	537937		AEEAGIGDTPNMEDQAAGHVTQAR	AEEAGIGDTPNMEDQAAGHVTQAR	AEEAGIGDTPNMEDQAAGHVTQAR3	3	0.000501379	0.00264719	5.41038e-05	0.000582751	0.000883652	0.000764234	0.000497265	0	0	9547.26	6068.81	7331.81		6401.84	0.938878	7.53928	7.48596	7.59259	14.1173	7.09926	17.854		0	0	0.903511	8336.28	2.72241	0.603125	1	0.645885	0.998193	0	-10000000	3571.14;4457.2;1531.05;1109.04;1014.04;664.025;569.021;1280.05;1408.06;328.014;222.01;662.024;	3559.01;4457.2;1531.05;1109.04;1014.04;624.422;569.021;1280.05;1408.06;312.614;215.861;541.007;	0.91681;0.969674;0.900522;0.936965;0.904726;0.867013;0.844045;0.914301;0.94548;0.846509;0.812845;0.766998;	9321	0.645885	0	0	0	0.997353	1	1.07167	1.03229	1.0477	1.0566
Sample-Brown3_run-1074_60 SPD_2-20-2024	P19332-6	A0A8K1TN53;A0JN25;A6HJU3;D3ZKD9;P19332-6	TAU_RAT	Mapt	10992.4	6860.74	5787.66	553417	382321	312691		AEEAGIGDTPNM(UniMod:35)EDQAAGHVTQAR	AEEAGIGDTPNMEDQAAGHVTQAR	AEEAGIGDTPNM(UniMod:35)EDQAAGHVTQAR3	3	0.000214777	0.000141115	0.000341194	0.000486855	0.0007768	0.000764234	0.000370645	0	0	2704.41	1347.79	1656.52		5469.43	0.961511	5.46133	5.40801	5.51464	1.86888	5.49416	1.68272		0	0	0.848949	8929.3	2.24844	0.485136	1	0.402131	0.999898	0	-10000000	694.024;1767.06;361.016;298.012;246.01;402.017;335.013;812.034;147.005;131.004;504.02;140.007;	694.024;1767.06;361.016;238.083;243.32;402.017;303.996;812.034;117.353;114.854;504.02;140.007;	0.908864;0.988416;0.843249;0.702148;0.916282;0.866539;0.764839;0.916243;0.645404;0.63409;0.960336;0.739279;	6749	0.402131	0	0	0	0.999785	1	1.04927	1.02703	1.0402	1.03447
Sample-Green1_run-1060_60 SPD_2-20-2024	P19332-6	A0A8K1TN53;A0JN25;A6HJU3;D3ZKD9;P19332-6	TAU_RAT	Mapt	7530.33	5159.86	4745.85	475384	337504	420982		AEEAGIGDTPNM(UniMod:35)EDQAAGHVTQAR	AEEAGIGDTPNMEDQAAGHVTQAR	AEEAGIGDTPNM(UniMod:35)EDQAAGHVTQAR3	3	0.00159518	0.0565577	0.000341194	0.000512295	0.000793021	0.000764234	0.000372717	0	0	2249.08	1285.64	1684.16		4655.59	0.888076	5.58544	5.53213	5.63875	1.86888	5.69597	1.02284		0	0	0.837699	6217.21	1.75624	0.46513	0.99874	0.271714	0.962873	0	-10000000	652.022;1290.05;204.007;153.007;307.01;159.007;624.024;457.017;0;232.007;327.013;176.007;	652.022;1290.05;65.8191;153.007;307.01;0;567.193;450.322;0;174.35;327.013;175.584;	0.901662;0.898486;0.552664;0.714102;0.81548;0.438336;0.691845;0.85733;0;0.586924;0.89751;0.715675;	6903	0.271714	0	0	0	0.943442	1	1.04552	1.02703	1.03977	1.03132
Sample-Green2_run-1061_60 SPD_2-20-2024	P19332-6	A0A8K1TN53;A0JN25;A6HJU3;D3ZKD9;P19332-6	TAU_RAT	Mapt	2087.25	863.452	3240.48	663048	347526	360315		AEEAGIGDTPNM(UniMod:35)EDQAAGHVTQAR	AEEAGIGDTPNMEDQAAGHVTQAR	AEEAGIGDTPNM(UniMod:35)EDQAAGHVTQAR3	3	0.000523639	0.00817825	0.000341194	0.000429923	0.00297342	0.000764234	0.000364166	0	0	2087.25	863.452	1560.72		5002.52	0.775508	5.51583	5.46252	5.56914	1.86888	5.61484	1.11966		0	0	0.787634	6690.21	2.12846	0.46737	1	0.0891322	0.994169	0	-10000000	817.031;1255.05;392.015;141.007;152.006;363.012;689.026;613.025;31.0009;158.005;321.013;227.009;	817.031;1153.88;392.015;111.392;116.345;363.012;689.026;613.025;0;124.642;321.014;221.463;	0.834951;0.743425;0.947358;0.605599;0.676274;0.949719;0.892657;0.865101;0.173383;0.553016;0.85041;0.779753;	6815	0.0891322	0	0	0	0.991822	1	1.06042	1.02703	1.04366	1.0417
Sample-ML1-Chip_run-697_60 SPD_1-23-2024	P19332-6	A0A8K1TN53;A0JN25;A6HJU3;D3ZKD9;P19332-6	TAU_RAT	Mapt	1942.08	4042.52	3304.29	169121	296696	412665		AEEAGIGDTPNM(UniMod:35)EDQAAGHVTQAR	AEEAGIGDTPNMEDQAAGHVTQAR	AEEAGIGDTPNM(UniMod:35)EDQAAGHVTQAR3	3	0.00165674	0.0612352	0.000341194	0.00164654	0.00144217	0.000764234	0.000523286	0	0	455.019	728.211	452.32		2934.61	0.901506	4.98394	4.93059	5.03726	1.86888	4.95423	2.57671		0	0	0.965856	2952.12	1.39691	0.43143	1	0	0.961547	0	-10000000	163.007;292.012;0;44.0017;104.004;29.0008;309.011;68.0034;0;0;0;0;	163.007;292.012;0;0;0;18.178;294.39;0;0;0;0;0;	0.830157;0.941335;0;0.326489;0.496762;0.390463;0.797542;0.326489;0;0;0;0;	6155	0	0	0	0	0.938765	1	1.04573	1.02703	1.0411	1.02971
Sample-ML3-Chip_run-699_60 SPD_1-23-2024	P19332-6	A0A8K1TN53;A0JN25;A6HJU3;D3ZKD9;P19332-6	TAU_RAT	Mapt	3215.13	4834.66	3565.43	225958	337639	419718		AEEAGIGDTPNM(UniMod:35)EDQAAGHVTQAR	AEEAGIGDTPNMEDQAAGHVTQAR	AEEAGIGDTPNM(UniMod:35)EDQAAGHVTQAR3	3	0.000702173	0.0129655	0.000341194	0.00109529	0.000929656	0.000764234	0.000505306	0	0	512.893	653.152	455.809		2091.18	0.845377	5.32031	5.267	5.37365	1.86888	5.31145	2.15568		0	0	0.843434	2353.07	1.28977	0.269723	1	0.011391	0.991522	0	-10000000	259.011;221.008;110.005;68.0025;58.0017;68.0025;140.005;145.006;0;0;111.005;0;	259.011;206.407;50.9811;68.0025;47.475;62.7112;115.049;39.6818;0;0;46.2752;0;	0.955632;0.790443;0.515918;0.679893;0.482694;0.587019;0.65191;0.535248;0;0;0.487611;0;	6573	0.011391	0	0	0	0.987034	1	1.05427	1.02703	1.04283	1.0362
Sample-Pink1_run-1069_60 SPD_2-20-2024	P19332-6	A0A8K1TN53;A0JN25;A6HJU3;D3ZKD9;P19332-6	TAU_RAT	Mapt	5226.87	4451.54	4144.71	530862	405108	405626		AEEAGIGDTPNM(UniMod:35)EDQAAGHVTQAR	AEEAGIGDTPNMEDQAAGHVTQAR	AEEAGIGDTPNM(UniMod:35)EDQAAGHVTQAR3	3	0.00565353	0.197158	0.000341194	0.000588928	0.00134989	0.000764234	0.000443066	0	0	1055.04	1146.77	1361.95		5461.98	0.936336	5.63846	5.58515	5.69177	1.86888	5.79981	0.585734		0	0	0.889428	4231.17	1.49794	0.360463	1	0.149764	0.882032	0	-10000000	486.02;569.023;248.009;0;99.0034;271.012;416.016;153.005;111.003;37.0017;221.008;0;	486.02;569.023;209.646;0;0;0;260.027;101.94;111.003;0;183.216;0;	0.930884;0.940992;0.712014;0;0.173453;0.495809;0.642647;0.675054;0.624153;0.0879476;0.718814;0;	6969	0.149764	0	0	0	0	1	1.05307	1.02703	1.03959	1.03801
Sample-Pink2_run-1070_60 SPD_2-20-2024	P19332-6	A0A8K1TN53;A0JN25;A6HJU3;D3ZKD9;P19332-6	TAU_RAT	Mapt	7990.29	4316.17	4788.44	737186	421469	398754		AEEAGIGDTPNM(UniMod:35)EDQAAGHVTQAR	AEEAGIGDTPNMEDQAAGHVTQAR	AEEAGIGDTPNM(UniMod:35)EDQAAGHVTQAR3	3	0.000698986	0.0121686	0.000341194	0.000463177	0.000742574	0.000764234	0.000355366	0	0	2826.6	1802.1	3016.23		7532.88	0.943628	5.6761	5.62279	5.7294	1.86888	5.79831	0.990147		0	0	0.794719	7059.29	1.68576	0.518689	1	0.624171	0.991656	0	-10000000	778.029;1805.07;448.019;178.007;303.013;191.007;483.016;680.027;0;260.009;583.02;78.0033;	718.523;1805.07;342.126;0;303.009;178.01;379.967;651.409;0;104.54;583.02;58.8771;	0.854955;0.98938;0.706319;0.438958;0.881343;0.730459;0.660263;0.818543;0;0.544911;0.857591;0.539268;	7013	0.624171	0	0	0	0.987831	1	1.04552	1.02703	1.04365	1.02756
Sample-Pink3_run-1071_60 SPD_2-20-2024	P19332-6	A0A8K1TN53;A0JN25;A6HJU3;D3ZKD9;P19332-6	TAU_RAT	Mapt	9897.41	6358.98	5220.49	671535	446554	493005		AEEAGIGDTPNM(UniMod:35)EDQAAGHVTQAR	AEEAGIGDTPNMEDQAAGHVTQAR	AEEAGIGDTPNM(UniMod:35)EDQAAGHVTQAR3	3	0.000526919	0.00570849	0.000341194	0.000521376	0.0010644	0.000764234	0.00040032	0	0	2093.74	1159.65	1545.87		8123.37	0.935999	5.53322	5.47991	5.58653	1.86888	5.66667	0.792068		0	0	0.855292	11002.4	1.68687	0.213937	1	0.418143	0.996094	0	-10000000	690.027;1307.06;299.012;340.012;157.006;469.017;495.019;935.034;108.005;46.0017;744.033;41.0017;	662.317;1307.06;299.012;340.012;124.369;108.369;464.171;804.568;60.8211;46.0017;699.81;0;	0.891797;0.983042;0.850529;0.719386;0.676988;0.498029;0.927862;0.787492;0.440864;0.529956;0.827118;0.312709;	6837	0.418143	0	0	0	0.994292	1	1.04833	1.02703	1.04115	1.03209
Sample-Purple2_run-1055_60 SPD_2-20-2024	P19332-6	A0A8K1TN53;A0JN25;A6HJU3;D3ZKD9;P19332-6	TAU_RAT	Mapt	1536.05	1099.33	4125.71	466064	366464	398972		AEEAGIGDTPNM(UniMod:35)EDQAAGHVTQAR	AEEAGIGDTPNMEDQAAGHVTQAR	AEEAGIGDTPNM(UniMod:35)EDQAAGHVTQAR3	3	0.00853928	0.306942	0.000341194	0.000508906	0.00148075	0.000764234	0.000445236	0	0	1536.05	1099.33	1318.09		3138.2	0.904462	5.58677	5.53346	5.64009	1.86888	5.69656	0.945602		0	0	0.57614	3657.13	0.908121	0.421725	1	0.210445	0.828256	0	-10000000	709.023;708.025;161.006;46.0017;119.004;198.008;301.012;280.01;0;65.0025;181.007;151.007;	709.023;708.025;161.006;0;119.004;198.008;301.012;280.01;0;0;88.6665;119.592;	0.995649;0.849884;0.606563;0.319641;0.685887;0.704478;0.605713;0.66303;0;0.432109;0.524292;0.559638;	6903	0.210445	0	0	0	0	1	1.0376	1.02703	1.03862	1.02389
Sample-Purple3_run-1056_60 SPD_2-20-2024	P19332-6	A0A8K1TN53;A0JN25;A6HJU3;D3ZKD9;P19332-6	TAU_RAT	Mapt	6419.27	5604.97	4682.7	435457	380753	362710		AEEAGIGDTPNM(UniMod:35)EDQAAGHVTQAR	AEEAGIGDTPNMEDQAAGHVTQAR	AEEAGIGDTPNM(UniMod:35)EDQAAGHVTQAR3	3	0.00182083	0.0828266	0.000341194	0.000471698	0.000823949	0.000764234	0.00040404	0	0	1154.86	1069.6	1132.16		4761.67	0.789761	5.56811	5.51479	5.62142	1.86888	5.64739	1.41597		0	0	0.930589	4857.18	1.6584	0.32739	1	0.00719204	0.946441	0	-10000000	501.02;832.033;30.0008;84.0033;112.005;271.01;767.026;327.013;0;320.014;232.007;115.003;	501.02;585.065;0;77.2134;68.7796;102.095;764.501;238.472;0;205.246;71.0428;105.062;	0.958741;0.683789;0.377184;0.618884;0.46027;0.527997;0.684636;0.679111;0;0.565188;0.466576;0.733845;	6881	0.00719204	0	0	0	0.917173	1	1.04219	1.02703	1.03718	1.03063
Sample-Red3_run-1059_60 SPD_2-20-2024	P19332-6	A0A8K1TN53;A0JN25;A6HJU3;D3ZKD9;P19332-6	TAU_RAT	Mapt	8335.34	3095.94	3241.66	929225	384051	400768		AEEAGIGDTPNM(UniMod:35)EDQAAGHVTQAR	AEEAGIGDTPNMEDQAAGHVTQAR	AEEAGIGDTPNM(UniMod:35)EDQAAGHVTQAR3	3	0.000183533	0.000347388	0.000341194	0.00049975	0.00104085	0.000764234	0.00043554	0	0	3004.31	1101.62	2315.79		6255.47	0.942923	5.51485	5.46153	5.56817	1.86888	5.5674	1.44584		0	0	0.883876	8115.3	2.15808	0.514752	1	0.396068	0.999751	0	-10000000	910.035;1926.07;519.022;73.0035;241.01;487.019;523.025;655.025;65.0025;188.007;420.015;112.004;	910.035;1926.07;454.189;51.5214;168.206;487.019;523.025;655.025;47.7793;169.633;420.015;57.2054;	0.93634;0.970443;0.821826;0.542153;0.66341;0.813175;0.771491;0.957609;0.504873;0.699956;0.895496;0.571345;	6815	0.396068	0	0	0	0.999653	1	1.055	1.02703	1.04553	1.03517
Sample-WhiteGreen2_run-1064_60 SPD_2-20-2024	P19332-6	A0A8K1TN53;A0JN25;A6HJU3;D3ZKD9;P19332-6	TAU_RAT	Mapt	1871.25	1441.43	5409.59	715007	718097	462870		AEEAGIGDTPNM(UniMod:35)EDQAAGHVTQAR	AEEAGIGDTPNMEDQAAGHVTQAR	AEEAGIGDTPNM(UniMod:35)EDQAAGHVTQAR3	3	0.00597674	0.216827	0.000341194	0.000706714	0.00703542	0.000764234	0.000545852	0	0	1871.25	1441.43	1147.93		6226.17	0.875398	5.54975	5.49644	5.60306	1.86888	5.65929	1.23145		0	0	0.763461	10149.4	1.26971	0.668661	1	0.311465	0.870919	0	-10000000	504.018;1199.04;406.014;161.005;177.007;238.01;601.023;735.03;62.0017;245.009;496.021;175.007;	504.018;1190.23;249.457;161.005;177.007;189.429;572.105;656.261;0;167.351;492.23;117.866;	0.897959;0.868578;0.528967;0.792997;0.857017;0.672659;0.786103;0.778722;0.306281;0.632967;0.865436;0.532266;	6859	0.311465	0	0	0	0	1	1.04955	1.02703	1.03945	1.03574
Sample-Yellow1_run-1066_60 SPD_2-20-2024	P19332-6	A0A8K1TN53;A0JN25;A6HJU3;D3ZKD9;P19332-6	TAU_RAT	Mapt	3680.41	3351.5	4080.5	765400	758795	557604		AEEAGIGDTPNM(UniMod:35)EDQAAGHVTQAR	AEEAGIGDTPNMEDQAAGHVTQAR	AEEAGIGDTPNM(UniMod:35)EDQAAGHVTQAR3	3	0.000635364	0.00501643	0.000341194	0.000772201	0.00147221	0.000764234	0.000549753	0	0	1946.2	1814.56	1327.07		4035.51	0.85073	5.49657	5.44325	5.54988	1.86888	5.58763	1.32463		0	0	0.913324	5918.23	1.83411	0.440761	1	0.109108	0.996644	0	-10000000	743.027;1179.05;145.005;79.0034;132.005;217.007;250.009;340.015;0;187.007;360.013;73.0034;	743.027;1071.16;119.629;0;132.005;139.616;205.911;340.015;0;162.702;316.923;73.0034;	0.935856;0.806821;0.573463;0.236713;0.727887;0.580959;0.694851;0.952265;0;0.643859;0.658076;0.709504;	6793	0.109108	0	0	0	0.994984	1	1.05068	1.02703	1.03524	1.03988
Sample-Yellow3_run-1068_60 SPD_2-20-2024	P19332-6	A0A8K1TN53;A0JN25;A6HJU3;D3ZKD9;P19332-6	TAU_RAT	Mapt	9547.26	6068.81	5140.77	772587	559324	537937		AEEAGIGDTPNM(UniMod:35)EDQAAGHVTQAR	AEEAGIGDTPNMEDQAAGHVTQAR	AEEAGIGDTPNM(UniMod:35)EDQAAGHVTQAR3	3	0.000769581	0.00979259	0.000341194	0.000582751	0.000883652	0.000764234	0.000497265	0	0	1790.07	1205.26	1456.09		5571.38	0.903919	5.604	5.55069	5.65731	1.86888	5.72768	0.944934		0	0	0.600615	6849.26	1.53648	0.608666	1	0.221833	0.993349	0	-10000000	749.029;1041.04;462.021;229.008;118.003;563.021;278.01;516.02;103.003;37.0018;261.01;98.0033;	749.029;1041.04;441.905;229.008;0;550.341;0;516.02;0;21.226;261.01;98.0033;	0.850568;0.942306;0.837102;0.816472;0.492911;0.737952;0.425301;0.741672;0.420637;0.362133;0.642828;0.625137;	6925	0.221833	0	0	0	0.990207	1	1.04396	1.02703	1.04222	1.02664
Sample-Brown1_run-1072_60 SPD_2-20-2024	A0A8I6AFI8;D3ZAQ0	D3ZAQ0;A0A8I6AFI8	A0A8I6AFI8_RAT;D3ZAQ0_RAT	Fundc2	10464.3	9330.5	11080.8	10464.3	9330.5	11080.8	4118.59	AEEALSFVK	AEEALSFVK	AEEALSFVK2	2	0.00172404	0.0655072	5.41038e-05	0.00107469	0.000373552	0.000245098	0.00042123	0	1	5759.18	5684.92	5469.44		7820.91	0.960732	8.93524	8.88193	8.98854	29.2515	8.78656	30.5088		0	0	0.694956	8235.23	3.33869	0.478669	0.991765	0.750649	0.956393	2.06253	0.286526	3040.07;1540.04;5430.12;1196.03;376.01;613.013;328.007;261.007;251.005;772.019;268.007;3869.09;	3040.07;1540.04;3899.74;1179.06;0;583.914;220.855;243.674;250.445;433.234;186.06;2945.93;	0.989376;0.965865;0.672469;0.880173;0.195676;0.76351;0.720462;0.679487;0.794152;0.571735;0.609287;0.733952;	11047	0.750649	0	0	0	0.934493	1	0.859479	0.86824	0.871755	0.860849
Sample-Brown2_run-1073_60 SPD_2-20-2024	A0A8I6AFI8;D3ZAQ0	D3ZAQ0;A0A8I6AFI8	A0A8I6AFI8_RAT;D3ZAQ0_RAT	Fundc2	10559.3	9238.59	9291.49	10559.3	9238.59	9291.49	3212.69	AEEALSFVK	AEEALSFVK	AEEALSFVK2	2	0.00655819	0.273047	5.41038e-05	0.000549149	0.000360881	0.000245098	0.000759013	0	1	4710.44	4538.62	4432.68		8554.19	0.916543	8.91794	8.86462	8.97125	29.2515	8.76326	30.5398		0	0	0.424978	9090.21	2.81654	0.468834	0.99346	0.790917	0.841539	2.03422	0.123557	2598.06;1169.03;3043.08;965.025;62.0012;437.009;288.008;385.01;152.003;506.013;625.017;4938.11;	2598.06;1169.03;2833.46;943.359;36.2716;437.009;288.008;173.691;116.843;483.897;551.013;3760.84;	0.985268;0.853087;0.853036;0.805906;0.387939;0.803942;0.89126;0.602139;0.593032;0.918488;0.813861;0.733083;	11025	0.790917	0	0	0	0	1	0.855417	0.86824	0.873542	0.856885
Sample-GL1-Chip_run-694_60 SPD_1-23-2024	A0A8I6AFI8;D3ZAQ0	D3ZAQ0;A0A8I6AFI8	A0A8I6AFI8_RAT;D3ZAQ0_RAT	Fundc2	4467.13	10376.9	10503.7	4467.13	10376.9	10503.7	3219.57	AEEALSFVK	AEEALSFVK	AEEALSFVK2	2	0.00162153	0.0314027	5.41038e-05	0.00184049	0.00103914	0.000245098	0.0010846	0	1	1807.33	4450.57	1936.64		8605.8	0.890456	8.58179	8.52848	8.6351	29.2515	8.43811	30.3572		0	0	0.012573	8031.18	2.0215	0.350885	1	0.715811	0.980862	0	-10000000	1321.03;391.009;773.018;182.004;151.004;88.0022;39.0011;81.0023;123.003;113.003;131.004;92.0022;	1321.03;391.009;605.617;95.2884;136.526;88.0022;31.8889;0;49.5084;77.5797;102.741;34.3318;	0.947033;0.793205;0.722502;0.505168;0.737267;0.835715;0.477035;0.292116;0.555137;0.574689;0.587324;0.460908;	10607	0.715811	0	0	0	0.968597	1	0.862614	0.86824	0.870304	0.863622
Sample-GL2-Chip_run-695_60 SPD_1-23-2024	A0A8I6AFI8;D3ZAQ0	D3ZAQ0;A0A8I6AFI8	A0A8I6AFI8_RAT;D3ZAQ0_RAT	Fundc2	3082.5	7324.12	7543.71	3082.5	7324.12	7543.71	2208.28	AEEALSFVK	AEEALSFVK	AEEALSFVK2	2	0.00010929	0.00314723	5.41038e-05	0.000536769	0.00039968	0.000245098	0.000440723	0	1	2090.05	4060.04	2134.9		9687.77	0.9204	8.74123	8.68792	8.79458	29.2515	8.58293	30.4887		0	0	0.0735676	9484.23	2.42514	0.411503	1	1.01181	0.997988	0	-10000000	978.022;629.014;632.015;483.012;101.002;65.0017;93.0022;39.0011;62.0017;57.0016;244.006;133.003;	978.022;629.014;632.015;483.012;55.7772;65.0017;85.9021;0;60.7834;0;206.776;133.003;	0.913938;0.93051;0.930581;0.920318;0.544117;0.666764;0.62729;0.159639;0.715391;0.223001;0.78777;0.848165;	10805	1.01181	0	0	0	0.996853	1	0.863523	0.86824	0.871092	0.863083
Sample-GL3-Chip_run-696_60 SPD_1-23-2024	A0A8I6AFI8;D3ZAQ0	D3ZAQ0;A0A8I6AFI8	A0A8I6AFI8_RAT;D3ZAQ0_RAT	Fundc2	3208.09	6913.15	7478.23	3208.09	6913.15	7478.23	3182.83	AEEALSFVK	AEEALSFVK	AEEALSFVK2	2	5.41038e-05	0.00129534	5.41038e-05	0.00105374	0.000443853	0.000245098	0.000848896	0	1	2061.95	4399.77	2210.93		9370.6	0.93855	8.56417	8.51086	8.6175	29.2515	8.41174	30.4675		0	0	0	8739.2	2.37952	0.471448	1	0.573689	0.999198	0	-10000000	1212.03;578.015;1070.03;298.008;331.01;74.0022;119.003;63.0017;77.0022;42.0011;134.003;218.006;	1212.03;572.695;1070.03;277.222;154.822;74.0022;101.46;44.9696;77.0022;34.4084;118.756;218.006;	0.974438;0.892123;0.910235;0.877558;0.481484;0.665593;0.661772;0.498772;0.697554;0.440684;0.759865;0.825174;	10585	0.573689	0	0	0	0.998705	1	0.861771	0.86824	0.871817	0.861235
Sample-ML1-Chip_run-697_60 SPD_1-23-2024	A0A8I6AFI8;D3ZAQ0	D3ZAQ0;A0A8I6AFI8	A0A8I6AFI8_RAT;D3ZAQ0_RAT	Fundc2	11653.3	20119.2	11075.1	11653.3	20119.2	11075.1	2813	AEEALSFVK	AEEALSFVK	AEEALSFVK2	2	0.00372208	0.162292	5.41038e-05	0.000637349	0.000473709	0.000245098	0.000523286	0	1	1551.97	2549.9	1583.84		8942.19	0.914181	8.40542	8.35211	8.45876	29.2515	8.24126	30.477		0	0	0	8762.26	1.80866	0.833571	1	0.448002	0.904169	0	-10000000	892.02;428.01;761.019;291.007;45.0011;224.005;67.0021;66.0017;49.0011;62.0017;173.005;279.006;	892.02;428.01;761.019;231.94;0;57.9157;56.1637;0;0;62.0017;173.005;201.044;	0.991696;0.866449;0.872878;0.704145;0.180734;0.518215;0.597863;0.378719;0.320642;0.621708;0.719245;0.660031;	10387	0.448002	0	0	0	0	1	0.858854	0.86824	0.876201	0.857072
Sample-ML2-Chip_run-698_60 SPD_1-23-2024	A0A8I6AFI8;D3ZAQ0	D3ZAQ0;A0A8I6AFI8	A0A8I6AFI8_RAT;D3ZAQ0_RAT	Fundc2	6637.86	10876.3	11209.6	6637.86	10876.3	11209.6	4014.45	AEEALSFVK	AEEALSFVK	AEEALSFVK2	2	0.000359124	0.00394294	5.41038e-05	0.000568828	0.000436681	0.000245098	0.000477099	0	1	3151.08	4685.48	3173.65		11300.7	0.963716	8.56475	8.51144	8.61806	29.2515	8.40337	30.4545		0	0	0	11220.3	2.61547	0.410871	1	1.26176	0.997454	0	-10000000	2108.05;710.019;1564.03;333.01;32.0011;186.004;55.0011;229.006;128.004;95.0023;223.007;154.004;	2108.05;710.019;1381.82;333.01;32.0011;186.004;40.3704;229.006;104.642;46.054;59.4581;154.004;	0.98396;0.962965;0.802481;0.837167;0.550309;0.690737;0.524659;0.79229;0.669132;0.45518;0.343924;0.896557;	10585	1.26176	0	0	0	0.996057	1	0.860417	0.86824	0.87641	0.856689
Sample-ML3-Chip_run-699_60 SPD_1-23-2024	A0A8I6AFI8;D3ZAQ0	D3ZAQ0;A0A8I6AFI8	A0A8I6AFI8_RAT;D3ZAQ0_RAT	Fundc2	4791.14	7994.78	10305.6	4791.14	7994.78	10305.6	3854.3	AEEALSFVK	AEEALSFVK	AEEALSFVK2	2	0.000227946	0.00204419	5.41038e-05	0.000562746	0.000457875	0.000245098	0.000704225	0	1	3096.83	4703.67	3282.5		11956.6	0.918682	8.59988	8.54655	8.65319	29.2515	8.42796	30.5504		0	0	0	11280.3	2.23513	0.24997	0.992645	0.659892	0.998654	0	-10000000	1847.05;808.02;1809.05;561.015;228.007;167.005;151.003;151.004;39.0012;124.003;263.006;334.009;	1847.05;808.02;1409.67;441.76;154.469;162.039;151.003;99.8868;13.9003;0;247.89;279.946;	0.987163;0.837817;0.766011;0.78027;0.60337;0.932408;0.864455;0.575323;0.390192;0.298291;0.877032;0.800887;	10629	0.659892	0	0	0	0.997956	1	0.861771	0.86824	0.879176	0.85653
Sample-Pink1_run-1069_60 SPD_2-20-2024	A0A8I6AFI8;D3ZAQ0	D3ZAQ0;A0A8I6AFI8	A0A8I6AFI8_RAT;D3ZAQ0_RAT	Fundc2	16383.5	12704	11523.4	16383.5	12704	11523.4	3976.51	AEEALSFVK	AEEALSFVK	AEEALSFVK2	2	0.0051276	0.174204	5.41038e-05	0.000571429	0.00066357	0.000245098	0.000759301	0	1	7205.84	5666.38	6729.58		12607.1	0.897677	9.09513	9.04181	9.14844	29.2515	8.93129	30.4445		0	0	0.12566	13499.3	2.49437	0.343242	1	1.88394	0.894314	0	-10000000	3456.08;1770.05;4857.11;2348.06;8304.22;383.01;506.012;469.011;319.008;1641.04;871.019;884.022;	3456.08;1770.05;4857.11;1979.71;7763.56;383.01;506.012;469.011;236.205;1502.34;866.7;695.25;	0.937673;0.962486;0.944156;0.769909;0.906549;0.905928;0.889148;0.890214;0.591785;0.829919;0.839493;0.722314;	11245	1.88394	0	0	0	0	1	0.870104	0.86824	0.871641	0.867338
Sample-Purple3_run-1056_60 SPD_2-20-2024	A0A8I6AFI8;D3ZAQ0	D3ZAQ0;A0A8I6AFI8	A0A8I6AFI8_RAT;D3ZAQ0_RAT	Fundc2	14357.4	12519.6	11024.4	14357.4	12519.6	11024.4	3667.52	AEEALSFVK	AEEALSFVK	AEEALSFVK2	2	0.000986582	0.0385366	5.41038e-05	0.000545852	0.000371333	0.000245098	0.00040404	0	1	5481.13	4882.88	5168.47		11036.6	0.967238	8.9713	8.91798	9.0246	29.2515	8.83998	30.3755		0	0	0.66606	11704.2	2.92672	0.344714	1	0.694465	0.974346	1.9787	0.102474	2966.07;1610.04;5212.11;905.023;605.019;191.005;487.011;257.007;428.012;859.023;762.016;1906.05;	2966.07;1610.04;4501.92;905.023;495.509;59.2722;487.011;216.718;360.607;652.016;762.016;1747.5;	0.968103;0.993294;0.809984;0.918046;0.660628;0.470119;0.923529;0.736239;0.552703;0.721107;0.865043;0.87477;	11091	0.694465	0	0	0	0.961463	1	0.857708	0.86824	0.870905	0.860025
Sample-WM2-Chip_run-701_60 SPD_1-23-2024	A0A8I6AFI8;D3ZAQ0	D3ZAQ0;A0A8I6AFI8	A0A8I6AFI8_RAT;D3ZAQ0_RAT	Fundc2	3244.91	8693.24	10155.3	3244.91	8693.24	10155.3	4142.76	AEEALSFVK	AEEALSFVK	AEEALSFVK2	2	0.00365531	0.118993	5.41038e-05	0.00136893	0.000823723	0.000245098	0.000859845	0	1	3244.91	8693.24	4099.39		13058.1	0.941499	8.42248	8.36918	8.47579	29.2515	8.26133	30.4493		0	0	0.0231774	10336.3	2.37497	0.410263	1	1.03351	0.929883	0	-10000000	1764.04;1005.02;1693.04;488.013;0;165.004;64.0017;76.0017;78.002;241.007;269.006;287.008;	1764.04;992.858;708.302;488.013;0;157.476;42.798;76.0017;78.002;241.007;121.395;156.445;	0.984246;0.911057;0.442197;0.848913;0;0.697379;0.508036;0.656181;0.550389;0.855864;0.509251;0.506464;	10409	1.03351	0	0	0	0	1	0.861042	0.86824	0.872506	0.860565
Sample-Brown1_run-1072_60 SPD_2-20-2024	A0A8I6AFI8;D3ZAQ0	D3ZAQ0;A0A8I6AFI8	A0A8I6AFI8_RAT;D3ZAQ0_RAT	Fundc2	10464.3	9330.5	11080.8	10464.3	9330.5	11080.8	4118.59	AEEALSFVKK	AEEALSFVKK	AEEALSFVKK2	2	0.000535373	0.00641504	8.05867e-05	0.00107469	0.000373552	0.000245098	0.00042123	0	1	2954.88	3247.61	3124.51		4581.89	0.967421	6.39912	6.34581	6.45243	7.37889	6.25438	9.0213		0	0	0.89644	4333.14	4.54318	0.595311	1	1.14941	0.995555	0	-10000000	1085.03;1319.05;752.022;890.023;817.023;857.026;459.012;613.017;247.008;128.004;821.026;150.004;	1063.44;1319.05;745.806;890.023;640.616;797.486;380.951;491.866;184.557;101.752;555.492;66.4962;	0.976559;0.981777;0.984772;0.931604;0.780852;0.913688;0.859229;0.823097;0.71639;0.660667;0.731335;0.501706;	7910	1.14941	0	0	0	0.993585	1	0.928542	0.941103	0.947972	0.920319
Sample-Brown3_run-1074_60 SPD_2-20-2024	A0A8I6AFI8;D3ZAQ0	D3ZAQ0;A0A8I6AFI8	A0A8I6AFI8_RAT;D3ZAQ0_RAT	Fundc2	8040.22	6068.09	9134.44	8040.22	6068.09	9134.44	4453.16	AEEALSFVKK	AEEALSFVKK	AEEALSFVKK2	2	0.00294404	0.113374	8.05867e-05	0.00179856	0.000628141	0.000245098	0.000850099	0	1	6081.75	3534.57	4344.21		1203.64	0.959726	6.18641	6.1331	6.23972	7.37889	6.08185	8.69139		0	0	0	1685.05	3.98691	0.635099	0.740115	1.78907	0.924017	0	-10000000	1800.05;1974.06;2259.06;1919.06;1816.05;849.029;1488.04;843.027;585.018;369.011;2275.06;137.004;	1800.05;1974.06;2188.62;1919.06;1760.25;558.52;1488.04;716.249;407.331;364.969;1906.96;137.004;	0.96179;0.970837;0.925928;0.986841;0.926575;0.67936;0.989019;0.897343;0.704011;0.77522;0.844174;0.693656;	7646	1.78907	0	0	0	0	1	0.936458	0.941103	0.951595	0.924717
Sample-GL2-Chip_run-695_60 SPD_1-23-2024	A0A8I6AFI8;D3ZAQ0	D3ZAQ0;A0A8I6AFI8	A0A8I6AFI8_RAT;D3ZAQ0_RAT	Fundc2	3082.5	7324.12	7543.71	3082.5	7324.12	7543.71	2208.28	AEEALSFVKK	AEEALSFVKK	AEEALSFVKK2	2	0.000453795	0.0146896	8.05867e-05	0.000536769	0.00039968	0.000245098	0.000440723	0	1	667.672	1491.89	784.487		3044.42	0.791144	6.09837	6.04506	6.15169	7.37889	6.01945	8.53119		0	0	0.635993	2591.09	2.51785	0.382216	0.923753	0.860955	0.990677	0	-10000000	298.009;268.008;224.006;221.005;163.005;300.009;282.008;146.005;168.005;48.0013;598.019;42.0013;	263.008;268.008;178.659;221.005;132.107;236.636;194.477;45.0813;109.004;5.31806;419.013;40.8565;	0.813676;0.774634;0.711533;0.875523;0.80244;0.791202;0.753806;0.358007;0.635825;0.285122;0.652895;0.588207;	7536	0.860955	0	0	0	0.98531	1	0.928409	0.941103	0.948961	0.920855
Sample-Green1_run-1060_60 SPD_2-20-2024	A0A8I6AFI8;D3ZAQ0	D3ZAQ0;A0A8I6AFI8	A0A8I6AFI8_RAT;D3ZAQ0_RAT	Fundc2	15619.4	13240.9	12987.3	15619.4	13240.9	12987.3	4497.17	AEEALSFVKK	AEEALSFVKK	AEEALSFVKK2	2	0.000894454	0.0223114	8.05867e-05	0.000950119	0.000335008	0.000245098	0.000372717	0	1	6443.19	4089.78	5357.54		2311.65	0.977737	6.36379	6.31047	6.4171	7.37889	6.24888	8.68989		0	0	0.0386424	2780.08	4.05265	0.778593	0.931741	1.367	0.985017	0	-10000000	3432.11;2201.07;2358.06;1884.06;1941.06;1301.04;1792.05;935.026;815.021;194.005;1296.03;96.0027;	3432.11;2201.07;2358.06;1884.06;1481.83;1030.42;1683.86;635.29;600.771;152.993;1060.91;96.0027;	0.971044;0.98304;0.979608;0.9692;0.775663;0.82766;0.903339;0.724953;0.711916;0.642419;0.863337;0.656519;	7866	1.367	0	0	0	0.977689	1	0.938958	0.941103	0.951876	0.927475
Sample-Green2_run-1061_60 SPD_2-20-2024	A0A8I6AFI8;D3ZAQ0	D3ZAQ0;A0A8I6AFI8	A0A8I6AFI8_RAT;D3ZAQ0_RAT	Fundc2	25979.8	11049.5	11839.5	25979.8	11049.5	11839.5	4526.29	AEEALSFVKK	AEEALSFVKK	AEEALSFVKK2	2	0.00272867	0.0981885	8.05867e-05	0.000435161	0.000330907	0.000245098	0.000364166	0	1	8430.25	3972.03	7179.59		992.192	0.959649	6.25867	6.20535	6.31202	7.37889	6.15781	8.56196		0	0	0	1165.03	4.4483	0.567639	0.887104	1.85282	0.934219	0	-10000000	4657.13;2979.09;2775.08;2676.08;2655.08;1935.06;2172.06;1265.03;449.015;309.009;1704.05;386.013;	4657.13;2979.09;2775.08;2676.08;2282.86;1541.83;2172.06;1217.87;434.152;230.769;1213.61;386.013;	0.960748;0.97679;0.916082;0.985744;0.898702;0.833578;0.962616;0.935649;0.844577;0.741622;0.725576;0.904369;	7734	1.85282	0	0	0	0.901812	1	0.93875	0.941103	0.955781	0.923907
Sample-Green3_run-1062_60 SPD_2-20-2024	A0A8I6AFI8;D3ZAQ0	D3ZAQ0;A0A8I6AFI8	A0A8I6AFI8_RAT;D3ZAQ0_RAT	Fundc2	19946.6	17030.1	15315.3	19946.6	17030.1	15315.3	5708.74	AEEALSFVKK	AEEALSFVKK	AEEALSFVKK2	2	0.00651244	0.237084	8.05867e-05	0.000498256	0.000324149	0.000245098	0.000362188	0	1	5698.17	4157.83	5552.13		1296.93	0.963297	6.32926	6.27594	6.38258	7.37889	6.2133	8.83638		0	0	0	1331.04	3.79946	0.739322	0.834717	1.42026	0.861169	0	-10000000	3374.11;1771.05;1938.06;1989.05;1614.04;1115.04;1252.04;964.03;596.021;207.008;938.028;109.004;	3374.11;1771.05;1938.06;1989.05;1248.14;822.403;1252.04;964.03;596.021;207.008;915.673;89.8945;	0.980026;0.920628;0.985184;0.979963;0.733146;0.727488;0.974497;0.952197;0.945168;0.832531;0.865976;0.561896;	7822	1.42026	0	0	0	0	1	0.933958	0.941103	0.9507	0.9239
Sample-ML1-Chip_run-697_60 SPD_1-23-2024	A0A8I6AFI8;D3ZAQ0	D3ZAQ0;A0A8I6AFI8	A0A8I6AFI8_RAT;D3ZAQ0_RAT	Fundc2	11653.3	20119.2	11075.1	11653.3	20119.2	11075.1	2813	AEEALSFVKK	AEEALSFVKK	AEEALSFVKK2	2	0.000374287	0.00161534	8.05867e-05	0.000637349	0.000473709	0.000245098	0.000523286	0	1	1499.05	2533.08	1573.39		3423.88	0.915807	5.62026	5.56695	5.67359	7.37889	5.55294	8.20687		0	0	0.518857	3262.11	3.55226	0.566543	0.899443	1.37196	0.998946	0	-10000000	691.018;439.015;372.013;688.026;253.009;325.009;397.012;253.008;62.0021;64.002;372.012;0;	691.018;439.015;372.013;688.026;172.133;271.728;340.616;235.932;14.607;64.002;324.465;0;	0.984444;0.990924;0.864682;0.895519;0.657756;0.841304;0.858497;0.92829;0.338237;0.754116;0.783776;0;	6942	1.37196	0	0	0	0.998385	1	0.930729	0.941103	0.95195	0.919885
Sample-ML2-Chip_run-698_60 SPD_1-23-2024	A0A8I6AFI8;D3ZAQ0	D3ZAQ0;A0A8I6AFI8	A0A8I6AFI8_RAT;D3ZAQ0_RAT	Fundc2	6637.86	10876.3	11209.6	6637.86	10876.3	11209.6	4014.45	AEEALSFVKK	AEEALSFVKK	AEEALSFVKK2	2	5.9312e-05	0.000851637	8.05867e-05	0.000568828	0.000436681	0.000245098	0.000477099	0	1	2073.06	3459.12	2342.99		4902.96	0.941722	5.90386	5.85054	5.9572	7.37889	5.82021	8.32871		0	0	0.791121	4338.11	4.6963	0.620452	0.672468	0.961027	0.999449	0	-10000000	877.03;784.022;681.022;608.02;427.012;483.017;671.022;293.01;130.005;129.004;560.017;79.0026;	877.03;784.022;681.022;608.02;263.418;455.379;516.557;267.264;130.005;108.862;375.982;79.0026;	0.979984;0.966973;0.921433;0.931887;0.57959;0.922555;0.715854;0.837429;0.845074;0.711813;0.721904;0.613972;	7294	0.961027	0	0	0	0.999148	1	0.933977	0.941103	0.951649	0.923451
Sample-ML3-Chip_run-699_60 SPD_1-23-2024	A0A8I6AFI8;D3ZAQ0	D3ZAQ0;A0A8I6AFI8	A0A8I6AFI8_RAT;D3ZAQ0_RAT	Fundc2	4791.14	7994.78	10305.6	4791.14	7994.78	10305.6	3854.3	AEEALSFVKK	AEEALSFVKK	AEEALSFVKK2	2	5.60475e-05	9.11135e-05	8.05867e-05	0.000562746	0.000457875	0.000245098	0.000704225	0	1	2408.08	3241.6	2262.18		6828.81	0.967058	5.93896	5.88563	5.99229	7.37889	5.86941	8.30272		0	0	0.767755	7269.22	5.07703	0.725033	1	1.50428	0.99994	0	-10000000	1024.03;795.027;866.029;747.025;574.016;332.012;589.017;341.009;203.007;135.005;967.022;65.0026;	1024.03;795.027;866.029;747.025;518.321;332.012;527.704;263.302;203.007;127.185;946.843;34.5364;	0.945271;0.968371;0.957368;0.976895;0.850323;0.835482;0.749169;0.747044;0.825794;0.767465;0.868893;0.465609;	7338	1.50428	0	0	0	0.999909	1	0.935417	0.941103	0.952698	0.92308
Sample-Pink1_run-1069_60 SPD_2-20-2024	A0A8I6AFI8;D3ZAQ0	D3ZAQ0;A0A8I6AFI8	A0A8I6AFI8_RAT;D3ZAQ0_RAT	Fundc2	16383.5	12704	11523.4	16383.5	12704	11523.4	3976.51	AEEALSFVKK	AEEALSFVKK	AEEALSFVKK2	2	0.000140598	0.000274451	8.05867e-05	0.000571429	0.00066357	0.000245098	0.000759301	0	1	3401.63	3083.8	3662.42		5431.94	0.940944	6.52352	6.47021	6.57683	7.37889	6.37377	9.01037		0	0	0.865125	5045.14	4.70577	0.600025	1	1.55656	0.999814	0	-10000000	1660.06;1511.05;1199.04;786.024;2094.07;1026.04;715.021;334.009;246.007;354.01;723.02;95.0026;	1469.47;1511.05;1104.56;786.024;566.491;988.127;511.618;302.743;171.217;354.01;415.199;63.4265;	0.882048;0.962735;0.908945;0.944022;0.346989;0.939584;0.738426;0.838787;0.683762;0.868799;0.55907;0.515386;	8064	1.55656	0	0	0	0.999726	1	0.929886	0.941103	0.948838	0.920592
Sample-Pink2_run-1070_60 SPD_2-20-2024	A0A8I6AFI8;D3ZAQ0	D3ZAQ0;A0A8I6AFI8	A0A8I6AFI8_RAT;D3ZAQ0_RAT	Fundc2	18760.6	9590	10730.3	18760.6	9590	10730.3	4771.59	AEEALSFVKK	AEEALSFVKK	AEEALSFVKK2	2	0.000777454	0.0152631	8.05867e-05	0.00519866	0.000553863	0.000245098	0.000580889	0	1	6297.2	3756.84	6287.94		3797.52	0.947822	6.49001	6.43669	6.54332	7.37889	6.36299	8.891		0	0	0.459307	3803.11	4.37808	0.58233	0.955374	1.53363	0.989557	0	-10000000	2285.07;2224.08;2269.06;1804.06;2944.09;1247.04;1383.05;694.022;512.019;376.012;1813.05;177.005;	2285.07;2224.08;2269.06;1804.06;1473.31;611.321;1194.69;633.303;512.019;329.052;1239.64;145.026;	0.985531;0.950316;0.946941;0.945855;0.48018;0.533238;0.812416;0.933916;0.784181;0.782686;0.7155;0.755779;	8020	1.53363	0	0	0	0.984737	1	0.936042	0.941103	0.953805	0.922938
Sample-Pink3_run-1071_60 SPD_2-20-2024	A0A8I6AFI8;D3ZAQ0	D3ZAQ0;A0A8I6AFI8	A0A8I6AFI8_RAT;D3ZAQ0_RAT	Fundc2	17161.4	12283.1	10433	17161.4	12283.1	10433	3866.39	AEEALSFVKK	AEEALSFVKK	AEEALSFVKK2	2	0.000551657	0.00890623	8.05867e-05	0.000995025	0.000670691	0.000245098	0.000851064	0	1	4849.15	2901.48	3867.79		2680.9	0.961143	6.34721	6.29391	6.40053	7.37889	6.21838	8.9415		0	0	0.375636	3361.11	4.26842	0.641466	0.695372	1.88944	0.993919	0	-10000000	2413.08;1362.05;1998.07;1489.03;1451.04;1404.05;755.021;1277.04;620.021;281.01;1460.04;55.0013;	2413.08;1362.05;1998.07;1489.03;1153.56;1273.81;755.021;1277.04;620.021;281.01;1359.06;0;	0.980914;0.969118;0.976906;0.932696;0.805584;0.916464;0.961655;0.976539;0.964034;0.802121;0.871622;0.105985;	7844	1.88944	0	0	0	0.991094	1	0.935208	0.941103	0.953552	0.922571
Sample-Purple1_run-1054_60 SPD_2-20-2024	A0A8I6AFI8;D3ZAQ0	D3ZAQ0;A0A8I6AFI8	A0A8I6AFI8_RAT;D3ZAQ0_RAT	Fundc2	14467.4	10296	11660	14467.4	10296	11660	4594.67	AEEALSFVKK	AEEALSFVKK	AEEALSFVKK2	2	0.000575319	0.0160187	8.05867e-05	0.000534759	0.000379219	0.000245098	0.000417537	0	1	3551.1	3447.51	3678.04		6152.52	0.911668	6.57829	6.52498	6.63164	7.37889	6.41453	9.24033		0	0	0.886868	5940.18	3.41399	0.573396	0.996053	0.738823	0.989269	0	-10000000	2365.07;1130.03;1518.04;903.026;3393.11;2667.09;773.022;505.017;234.006;102.003;1452.05;73.0026;	1316.43;1130.03;1518.04;903.026;2938.52;1153.61;773.022;505.017;234.006;102.003;1410.33;73.0026;	0.448114;0.881777;0.97278;0.846341;0.767018;0.459602;0.954898;0.902146;0.905332;0.668585;0.80952;0.510261;	8130	0.738823	0	0	0	0.983981	1	0.926771	0.941103	0.948364	0.918698
Sample-WhiteGreen2_run-1064_60 SPD_2-20-2024	A0A8I6AFI8;D3ZAQ0	D3ZAQ0;A0A8I6AFI8	A0A8I6AFI8_RAT;D3ZAQ0_RAT	Fundc2	7808.21	8611.8	6935.34	7808.21	8611.8	6935.34	1544.94	AEEALSFVKK	AEEALSFVKK	AEEALSFVKK2	2	0.00121384	0.0279615	8.05867e-05	0.00492611	0.000725689	0.000245098	0.000761905	0	1	1620.05	1216.39	968.706		1178.59	0.912749	6.29262	6.2393	6.34592	7.37889	6.19601	8.76402		0	0	0	1971.06	3.15573	0.523245	1	1.00828	0.981245	0	-10000000	1427.05;504.014;706.024;410.016;439.013;921.027;220.007;816.029;136.004;156.004;699.021;114.003;	1351.04;504.014;706.024;410.016;396.045;831.417;196.708;560.319;136.004;65.3694;556.733;114.003;	0.90803;0.927675;0.93306;0.859426;0.888778;0.86626;0.726102;0.652718;0.713154;0.458694;0.813613;0.577323;	7778	1.00828	0	0	0	0.972039	1	0.934479	0.941103	0.951062	0.925073
Sample-WM1-Chip_run-700_60 SPD_1-23-2024	A0A8I6AFI8;D3ZAQ0	D3ZAQ0;A0A8I6AFI8	A0A8I6AFI8_RAT;D3ZAQ0_RAT	Fundc2	2777.08	7367.15	8423.65	2777.08	7367.15	8423.65	3355.05	AEEALSFVKK	AEEALSFVKK	AEEALSFVKK2	2	0.000183016	0.00047463	8.05867e-05	0.000643501	0.000938967	0.000245098	0.00114416	0	1	1026.03	2641.55	1252.88		4462.03	0.879665	5.91975	5.86644	5.97307	7.37889	5.8567	8.27154		0	0	0.610159	3654.11	3.25434	0.543371	0.852097	0.891132	0.999697	0	-10000000	313.012;393.01;349.012;284.008;369.013;265.007;224.005;228.007;41.0013;86.0026;424.011;28.0007;	279.01;393.01;349.012;284.008;299.018;221.006;224.005;228.007;41.0013;30.8557;313.154;10.046;	0.864355;0.809901;0.873963;0.983213;0.755357;0.797069;0.707879;0.858135;0.604642;0.378388;0.801821;0.378388;	7316	0.891132	0	0	0	0.999525	1	0.924167	0.941103	0.94867	0.917412
Sample-WM2-Chip_run-701_60 SPD_1-23-2024	A0A8I6AFI8;D3ZAQ0	D3ZAQ0;A0A8I6AFI8	A0A8I6AFI8_RAT;D3ZAQ0_RAT	Fundc2	3244.91	8693.24	10155.3	3244.91	8693.24	10155.3	4142.76	AEEALSFVKK	AEEALSFVKK	AEEALSFVKK2	2	0.000463231	0.00355216	8.05867e-05	0.00136893	0.000823723	0.000245098	0.000859845	0	1	1006.28	2616.36	1233.77		4176.15	0.908535	5.69064	5.63732	5.74396	7.37889	5.62403	8.21311		0	0	0.715341	3406.11	3.2297	0.492376	0.886346	0.910387	0.997754	0	-10000000	629.022;409.013;337.009;378.011;197.007;239.007;320.01;264.009;190.005;31.0007;447.012;0;	414.891;409.013;337.009;260.255;48.4505;115.671;83.5136;166.308;132.004;31.0007;250.967;0;	0.651893;0.938692;0.962903;0.790739;0.331864;0.632839;0.311428;0.690785;0.754157;0.722785;0.670599;0;	7030	0.910387	0	0	0	0.996448	1	0.9275	0.941103	0.947692	0.920892
Sample-WM3-Chip_run-702_60 SPD_1-23-2024	A0A8I6AFI8;D3ZAQ0	D3ZAQ0;A0A8I6AFI8	A0A8I6AFI8_RAT;D3ZAQ0_RAT	Fundc2	3458.11	7646.7	9447.12	3458.11	7646.7	9447.12	4805.31	AEEALSFVKK	AEEALSFVKK	AEEALSFVKK2	2	5.77609e-05	5.77609e-05	8.05867e-05	0.00120265	0.000463822	0.000245098	0.000513611	0	1	1731.05	3783.39	1815.79		3247.65	0.910826	5.61795	5.56463	5.6713	7.37889	5.5652	8.12834		0	0	0.592779	3096.09	4.38254	0.602214	0.993181	1.59086	0.999963	0	-10000000	564.015;597.014;416.013;718.023;396.01;294.008;340.008;414.013;61.002;56.0013;454.014;90.0033;	564.015;597.014;416.013;718.023;368.417;288.169;319.383;338.791;61.002;0;427.306;29.46;	0.929156;0.969799;0.884407;0.8771;0.885375;0.918443;0.910582;0.769326;0.882287;0.108151;0.935877;0.367847;	6942	1.59086	0	0	0	0.999942	1	0.926136	0.941103	0.947264	0.919818
Sample-Yellow2_run-1067_60 SPD_2-20-2024	A0A8I6AFI8;D3ZAQ0	D3ZAQ0;A0A8I6AFI8	A0A8I6AFI8_RAT;D3ZAQ0_RAT	Fundc2	9224.27	9094.99	7076.33	9224.27	9094.99	7076.33	1480.14	AEEALSFVKK	AEEALSFVKK	AEEALSFVKK2	2	0.00181086	0.0600725	8.05867e-05	0.0115886	0.0014652	0.000245098	0.00140154	0	1	1252.04	1165.37	981.229		1160.69	0.930523	6.3288	6.27549	6.38212	7.37889	6.206	8.98654		0	0	0.229325	1481.04	3.07288	0.517495	0.954086	0.429855	0.96085	0	-10000000	915.026;507.017;400.013;385.011;556.016;655.022;274.009;1232.04;186.005;58.0013;773.024;90.0026;	837.024;507.017;400.013;345.01;340.12;566.02;274.009;1177.04;119.405;0;258.273;90.0026;	0.947047;0.948647;0.930354;0.904085;0.609729;0.892974;0.783046;0.951996;0.522044;0.177773;0.346157;0.652187;	7822	0.429855	0	0	0	0.939927	1	0.929583	0.941103	0.949766	0.921749
Sample-Yellow3_run-1068_60 SPD_2-20-2024	A0A8I6AFI8;D3ZAQ0	D3ZAQ0;A0A8I6AFI8	A0A8I6AFI8_RAT;D3ZAQ0_RAT	Fundc2	10425.3	7488.38	6387.8	10425.3	7488.38	6387.8	2054.47	AEEALSFVKK	AEEALSFVKK	AEEALSFVKK2	2	0.00439444	0.143228	8.05867e-05	0.0283207	0.000639386	0.000245098	0.000670691	0	1	2634.42	1617.56	1954.2		928.753	0.925572	6.3646	6.31129	6.41791	7.37889	6.26976	8.57226		0	0	0	1252.04	3.37748	0.511099	0.797691	1.14385	0.910804	0	-10000000	1521.05;895.025;740.026;1046.03;764.02;1042.03;797.022;1146.03;288.008;235.007;1081.03;127.003;	1439.35;895.025;693.364;1046.03;754.097;816.726;737.31;1002.96;162.9;207.361;787.44;68.9943;	0.968357;0.962072;0.891955;0.916625;0.911255;0.773712;0.862132;0.862514;0.555107;0.667524;0.738819;0.445906;	7866	1.14385	0	0	0	0	1	0.934583	0.941103	0.954895	0.921695
Sample-Brown1_run-1072_60 SPD_2-20-2024	A6KF70	A0A0G2K1Q9;A0A8I5Y1G9;A0A8I5ZSB9;A0A8I5ZVK0;A0A8I5ZZJ7;A0A8I6AAL7;A0A8I6AUN0;A3E0T0;A6KF70;F7FPP7;G3V874;A6KF69;A6KF71;A6KF72;A6KF73;F7EZF8	A6KF70_RAT	Epb41l3	186466	184494	147741	186466	184494	147197		AEEATPVAALR	AEEATPVAALR	AEEATPVAALR2	2	1.49007e-05	1.49007e-05	8.31661e-07	0.0487632	0.000373552	0.000245098	0.00042123	0	0	30228.9	33158.5	31901.6		25813.2	0.978865	6.79007	6.73676	6.84338	15.8732	7.19514	12.6538		0	0	0.990997	24459.6	5.47042	0.721702	0.961892	2.22527	0.99999	1.45192	0.393543	20287.6;3566.1;6375.21;3866.1;2408.07;823.023;1305.03;1067.03;855.025;1170.03;1179.03;509.013;	20287.6;3566.1;6375.21;3866.1;2408.07;803.37;1305.03;1067.03;855.025;1170.03;1119.95;509.013;	0.977049;0.958511;0.996031;0.971443;0.969444;0.811045;0.953017;0.879961;0.972992;0.929777;0.846272;0.738484;	8394	2.22527	0	0	0	0.999985	1	0.91	0.905021	0.910821	0.904004
Sample-Brown2_run-1073_60 SPD_2-20-2024	A6KF70	A0A0G2K1Q9;A0A8I5Y1G9;A0A8I5ZSB9;A0A8I5ZVK0;A0A8I5ZZJ7;A0A8I6AAL7;A0A8I6AUN0;A3E0T0;A6KF70;F7FPP7;G3V874;A6KF69;A6KF71;A6KF72;A6KF73;F7EZF8	A6KF70_RAT	Epb41l3	156946	139801	133530	156946	139801	133712		AEEATPVAALR	AEEATPVAALR	AEEATPVAALR2	2	8.78889e-05	0.000659078	8.31661e-07	0.0338505	0.000360881	0.000245098	0.000400641	0	0	22831.7	22774.8	22243.2		22444.8	0.987408	6.77289	6.71957	6.82621	15.8732	7.18648	12.6448		0	0	0.891987	23038.6	4.91511	0.751345	1	2.16502	0.999546	0	-10000000	15333.4;3726.11;3772.1;3201.1;2731.08;483.015;1155.03;1452.04;589.017;1037.03;1051.03;503.015;	15333.4;3726.1;3772.1;3201.1;2731.08;483.015;1155.03;1452.04;589.017;1006.39;1051.03;428.445;	0.998666;0.960193;0.968531;0.952168;0.976539;0.704612;0.909379;0.903557;0.859303;0.875161;0.864397;0.779724;	8372	2.16502	0	0	0	0.999341	1	0.911354	0.905021	0.912909	0.903646
Sample-Brown3_run-1074_60 SPD_2-20-2024	A6KF70	A0A0G2K1Q9;A0A8I5Y1G9;A0A8I5ZSB9;A0A8I5ZVK0;A0A8I5ZZJ7;A0A8I6AAL7;A0A8I6AUN0;A3E0T0;A6KF70;F7FPP7;G3V874;A6KF69;A6KF71;A6KF72;A6KF73;F7EZF8	A6KF70_RAT	Epb41l3	173702	127202	133736	173702	127202	133516		AEEATPVAALR	AEEATPVAALR	AEEATPVAALR2	2	0.000214777	0.00011095	8.31661e-07	0.0100446	0.000334784	0.000245098	0.000370645	0	0	22551.7	13710.9	16851.6		12808.2	0.990173	6.61297	6.55966	6.66628	15.8732	7.03305	12.4756		0	0	0.89416	17140.5	4.53076	0.635116	1	1.87088	0.99992	0	-10000000	15436.4;3321.1;3794.11;3405.09;1648.06;711.023;1204.03;1385.04;636.02;1145.03;1372.04;670.02;	15436.4;3321.1;3794.11;3405.09;1648.06;711.023;1204.03;1385.04;636.02;1145.03;1343.47;670.02;	0.997929;0.978801;0.968572;0.946034;0.881473;0.904481;0.944986;0.921334;0.924944;0.837124;0.889856;0.903365;	8174	1.87088	0	0	0	0.999785	1	0.9125	0.905021	0.916011	0.902235
Sample-GL1-Chip_run-694_60 SPD_1-23-2024	A6KF70	A0A0G2K1Q9;A0A8I5Y1G9;A0A8I5ZSB9;A0A8I5ZVK0;A0A8I5ZZJ7;A0A8I6AAL7;A0A8I6AUN0;A3E0T0;A6KF70;F7FPP7;G3V874;A6KF69;A6KF71;A6KF72;A6KF73;F7EZF8	A6KF70_RAT	Epb41l3	64312.1	177945	127192	64312.1	177945	127163		AEEATPVAALR	AEEATPVAALR	AEEATPVAALR2	2	7.54774e-05	0.000657491	8.31661e-07	1	0.000463607	0.000245098	0.00051573	0	0	13728.4	34891.5	15182.9		22641.6	0.987532	6.1878	6.13445	6.24111	15.8732	6.73026	12.0699		0	0	0.982625	20472.6	4.41476	0.623744	0.998574	1.95162	0.999592	0	-10000000	9851.26;1579.05;2298.07;1478.04;376.012;356.012;401.012;430.012;113.003;452.014;255.007;222.005;	9851.26;1579.05;2298.07;1478.04;375.745;356.012;401.012;416.519;104.899;445.245;249.159;222.005;	0.997004;0.980531;0.95174;0.9327;0.813887;0.810794;0.816913;0.748489;0.671567;0.83508;0.911716;0.776532;	7646	1.95162	0	0	0	0.999343	1	0.903854	0.905021	0.910154	0.89863
Sample-GL2-Chip_run-695_60 SPD_1-23-2024	A6KF70	A0A0G2K1Q9;A0A8I5Y1G9;A0A8I5ZSB9;A0A8I5ZVK0;A0A8I5ZZJ7;A0A8I6AAL7;A0A8I6AUN0;A3E0T0;A6KF70;F7FPP7;G3V874;A6KF69;A6KF71;A6KF72;A6KF73;F7EZF8	A6KF70_RAT	Epb41l3	82159.7	160499	131822	82159.7	160499	132296		AEEATPVAALR	AEEATPVAALR	AEEATPVAALR2	2	4.12197e-05	4.12197e-05	8.31661e-07	0.00149775	0.00039968	0.000245098	0.000440723	0	0	19541.6	41039.9	21580.1		33415.4	0.988226	6.61378	6.56046	6.66709	15.8732	6.96966	13.0263		0	0	0.995954	30258.8	5.25838	0.355965	1	2.10189	0.999974	0	-10000000	13888.4;2086.05;3567.09;2785.08;756.024;379.011;632.019;349.01;347.011;771.024;291.007;122.003;	13888.4;2086.05;3567.09;2785.08;756.024;379.011;632.019;330.848;347.011;771.024;266.196;122.003;	0.996741;0.954806;0.97462;0.9765;0.920443;0.839933;0.912796;0.807821;0.711926;0.866419;0.759658;0.829386;	8174	2.10189	0	0	0	0.999959	1	0.911042	0.905021	0.911293	0.904941
Sample-GL3-Chip_run-696_60 SPD_1-23-2024	A6KF70	A0A0G2K1Q9;A0A8I5Y1G9;A0A8I5ZSB9;A0A8I5ZVK0;A0A8I5ZZJ7;A0A8I6AAL7;A0A8I6AUN0;A3E0T0;A6KF70;F7FPP7;G3V874;A6KF69;A6KF71;A6KF72;A6KF73;F7EZF8	A6KF70_RAT	Epb41l3	73233.7	160433	124363	73233.7	160433	125168		AEEATPVAALR	AEEATPVAALR	AEEATPVAALR2	2	2.67367e-05	2.67367e-05	8.31661e-07	1	0.000443853	0.000245098	0.000518135	0	0	15423.5	31153.4	15654.9		24602.4	0.985477	6.22329	6.16996	6.2766	15.8732	6.68962	12.2889		0	0	0.991835	24238.7	5.00887	0.681789	0.99414	1.8084	0.999983	0	-10000000	10821.3;2099.06;2503.07;1750.04;903.026;451.013;385.012;434.013;165.005;851.026;451.014;224.008;	10821.3;2099.06;2503.07;1750.04;903.026;407.5;385.012;420.503;101.235;851.026;451.014;224.008;	0.997421;0.971581;0.94549;0.95619;0.954391;0.824716;0.972218;0.906657;0.600951;0.775503;0.885657;0.707469;	7690	1.8084	0	0	0	0.999973	1	0.907396	0.905021	0.911054	0.900737
Sample-Green1_run-1060_60 SPD_2-20-2024	A6KF70	A0A0G2K1Q9;A0A8I5Y1G9;A0A8I5ZSB9;A0A8I5ZVK0;A0A8I5ZZJ7;A0A8I6AAL7;A0A8I6AUN0;A3E0T0;A6KF70;F7FPP7;G3V874;A6KF69;A6KF71;A6KF72;A6KF73;F7EZF8	A6KF70_RAT	Epb41l3	261588	199048	188951	261588	199048	189457		AEEATPVAALR	AEEATPVAALR	AEEATPVAALR2	2	2.16826e-05	2.16826e-05	8.31661e-07	0.000512295	0.000335008	0.000245098	0.000372717	0	0	53703.5	34816.6	45609.1		41859.5	0.9909	6.79033	6.73702	6.84365	15.8732	7.23206	12.3398		0	0	0.989002	49288.5	5.615	0.431179	1	2.3561	0.999985	0	-10000000	35448;8229.23;10026.3;9070.23;4129.12;1882.05;3319.09;2663.07;1867.05;1815.05;1846.05;400.013;	35448;8229.23;10026.3;9070.23;4129.12;1882.05;3319.09;2663.07;1867.05;1815.05;1846.05;400.013;	0.998236;0.97782;0.975697;0.989907;0.946883;0.911395;0.949644;0.977862;0.934402;0.921296;0.857578;0.789554;	8394	2.3561	0	0	0	0.999978	1	0.9175	0.905021	0.914706	0.906476
Sample-Green2_run-1061_60 SPD_2-20-2024	A6KF70	A0A0G2K1Q9;A0A8I5Y1G9;A0A8I5ZSB9;A0A8I5ZVK0;A0A8I5ZZJ7;A0A8I6AAL7;A0A8I6AUN0;A3E0T0;A6KF70;F7FPP7;G3V874;A6KF69;A6KF71;A6KF72;A6KF73;F7EZF8	A6KF70_RAT	Epb41l3	293134	154324	168305	293134	154324	168625		AEEATPVAALR	AEEATPVAALR	AEEATPVAALR2	2	1.32987e-06	1.32987e-06	8.31661e-07	0.00189179	0.000330907	0.000245098	0.000364166	0	0	49897.4	21718.2	39256.4		32766.4	0.993156	6.70298	6.64967	6.75629	15.8732	7.15104	12.2945		0	0	0.988159	41648.2	5.77506	0.379214	1	2.48144	0.999999	0	-10000000	31697.9;8291.23;9908.29;7571.19;4567.12;2334.07;2648.07;3130.1;1104.03;2426.07;2110.07;747.02;	31697.9;8291.23;9908.29;7571.19;4567.12;2334.07;2648.07;3130.1;1104.03;2426.07;2110.07;747.021;	0.994735;0.992391;0.988744;0.991255;0.982119;0.869534;0.9045;0.955461;0.921328;0.947177;0.941332;0.878672;	8284	2.48144	0	0	0	0.999999	1	0.918646	0.905021	0.918384	0.905419
Sample-Green3_run-1062_60 SPD_2-20-2024	A6KF70	A0A0G2K1Q9;A0A8I5Y1G9;A0A8I5ZSB9;A0A8I5ZVK0;A0A8I5ZZJ7;A0A8I6AAL7;A0A8I6AUN0;A3E0T0;A6KF70;F7FPP7;G3V874;A6KF69;A6KF71;A6KF72;A6KF73;F7EZF8	A6KF70_RAT	Epb41l3	221038	166005	189602	221038	166005	190236		AEEATPVAALR	AEEATPVAALR	AEEATPVAALR2	2	4.25145e-05	4.25145e-05	8.31661e-07	0.144117	0.000324149	0.000245098	0.000362188	0	0	51695.5	36893.8	49265.8		47021.5	0.990005	6.77357	6.72024	6.82688	15.8732	7.18432	12.5777		0	0	0.987298	49340.5	5.86876	0.809196	1	2.35912	0.999971	0	-10000000	35223;7547.21;8925.3;8844.24;5109.16;1421.04;2906.09;2126.07;1569.05;2859.09;1376.04;841.024;	35223;7547.21;8925.3;8844.24;5109.16;1421.04;2906.09;2126.07;1341.1;2859.09;1376.04;798.64;	0.989787;0.995935;0.985853;0.99479;0.942945;0.928161;0.949499;0.895938;0.771992;0.956758;0.835283;0.726664;	8372	2.35912	0	0	0	0.999958	1	0.917083	0.905021	0.913002	0.908666
Sample-ML1-Chip_run-697_60 SPD_1-23-2024	A6KF70	A0A0G2K1Q9;A0A8I5Y1G9;A0A8I5ZSB9;A0A8I5ZVK0;A0A8I5ZZJ7;A0A8I6AAL7;A0A8I6AUN0;A3E0T0;A6KF70;F7FPP7;G3V874;A6KF69;A6KF71;A6KF72;A6KF73;F7EZF8	A6KF70_RAT	Epb41l3	106097	181646	157343	106097	181646	158444		AEEATPVAALR	AEEATPVAALR	AEEATPVAALR2	2	9.0357e-06	9.0357e-06	8.31661e-07	1	0.000473709	0.000245098	0.000523286	0	0	22786.6	40013.8	24854.1		34524.8	0.989869	6.17124	6.11793	6.22457	15.8732	6.62272	12.5025		0	0	0.988241	31652.9	5.56298	0.714535	0.995513	1.59753	0.999994	0	-10000000	15808.4;2716.07;4262.11;3115.08;1357.04;364.01;652.017;447.015;289.009;676.019;373.009;182.005;	15808.4;2716.08;4262.11;3115.08;1357.04;364.01;643.616;410.557;272.601;628.778;373.009;182.005;	0.996646;0.965451;0.980295;0.945845;0.919726;0.85102;0.893098;0.803497;0.882311;0.80323;0.854414;0.696508;	7624	1.59753	0	0	0	0.999991	1	0.908958	0.905021	0.914142	0.899821
Sample-ML2-Chip_run-698_60 SPD_1-23-2024	A6KF70	A0A0G2K1Q9;A0A8I5Y1G9;A0A8I5ZSB9;A0A8I5ZVK0;A0A8I5ZZJ7;A0A8I6AAL7;A0A8I6AUN0;A3E0T0;A6KF70;F7FPP7;G3V874;A6KF69;A6KF71;A6KF72;A6KF73;F7EZF8	A6KF70_RAT	Epb41l3	109218	181911	161335	109218	181911	162161		AEEATPVAALR	AEEATPVAALR	AEEATPVAALR2	2	5.9312e-05	0.000574471	8.31661e-07	1	0.000436681	0.000245098	0.000477099	0	0	27468.7	43932.1	29756.9		42796	0.989853	6.40161	6.34829	6.45491	15.8732	6.80854	12.6674		0	0	0.991721	39505.2	5.80583	0.767599	1	2.09333	0.999628	0	-10000000	18628.5;3475.09;5365.16;3938.1;1800.05;912.028;1286.04;794.023;494.014;632.015;438.013;362.011;	18628.5;3475.09;5365.16;3938.1;1800.05;912.028;1286.04;794.023;494.014;632.015;396.799;341.867;	0.99744;0.955164;0.985979;0.968527;0.966425;0.869942;0.931613;0.936138;0.914228;0.865962;0.740112;0.817378;	7910	2.09333	0	0	0	0.999426	1	0.910104	0.905021	0.914536	0.901193
Sample-ML3-Chip_run-699_60 SPD_1-23-2024	A6KF70	A0A0G2K1Q9;A0A8I5Y1G9;A0A8I5ZSB9;A0A8I5ZVK0;A0A8I5ZZJ7;A0A8I6AAL7;A0A8I6AUN0;A3E0T0;A6KF70;F7FPP7;G3V874;A6KF69;A6KF71;A6KF72;A6KF73;F7EZF8	A6KF70_RAT	Epb41l3	104626	165921	150946	104626	165921	151762		AEEATPVAALR	AEEATPVAALR	AEEATPVAALR2	2	3.43463e-06	3.43463e-06	8.31661e-07	1	0.000457875	0.000245098	0.000505306	0	0	24459.7	36053.9	25160.6		35639.7	0.987898	6.45445	6.40113	6.50777	15.8732	6.81202	12.9458		0	0	0.980886	34646.9	6.12563	0.764788	1	2.30271	0.999998	0	-10000000	16854.4;3041.08;4564.14;3536.1;1938.05;606.019;1216.04;815.024;442.013;552.016;723.02;417.013;	16854.4;3041.08;4564.14;3536.1;1938.05;606.019;1216.04;815.024;442.013;552.016;723.02;417.013;	0.988496;0.996054;0.980256;0.981446;0.940851;0.972411;0.906779;0.909624;0.834778;0.922641;0.892255;0.809912;	7976	2.30271	0	0	0	0.999997	1	0.914688	0.905021	0.915346	0.903759
Sample-Pink1_run-1069_60 SPD_2-20-2024	A6KF70	A0A0G2K1Q9;A0A8I5Y1G9;A0A8I5ZSB9;A0A8I5ZVK0;A0A8I5ZZJ7;A0A8I6AAL7;A0A8I6AUN0;A3E0T0;A6KF70;F7FPP7;G3V874;A6KF69;A6KF71;A6KF72;A6KF73;F7EZF8	A6KF70_RAT	Epb41l3	209642	165324	179281	209642	165324	178569		AEEATPVAALR	AEEATPVAALR	AEEATPVAALR2	2	2.19664e-05	2.19664e-05	8.31661e-07	1	0.000401929	0.000245098	0.000443066	0	0	45113.3	42229.3	50152.9		51105.9	0.993834	6.93226	6.87895	6.98558	15.8732	7.35226	12.5705		0	0	0.973819	45970.4	5.61819	0.447393	1	2.71417	0.999985	0	-10000000	29468.8;6550.19;9094.21;7225.22;3972.11;1452.04;1435.04;2702.08;931.027;2682.07;924.028;532.016;	29468.8;6550.19;9094.21;7225.22;3972.11;1452.04;1435.04;2702.08;931.027;2682.07;924.028;486.351;	0.997137;0.976146;0.995869;0.945195;0.979056;0.9218;0.824944;0.933938;0.94352;0.978788;0.88309;0.786881;	8570	2.71417	0	0	0	0.999978	1	0.9125	0.905021	0.911722	0.905772
Sample-Pink2_run-1070_60 SPD_2-20-2024	A6KF70	A0A0G2K1Q9;A0A8I5Y1G9;A0A8I5ZSB9;A0A8I5ZVK0;A0A8I5ZZJ7;A0A8I6AAL7;A0A8I6AUN0;A3E0T0;A6KF70;F7FPP7;G3V874;A6KF69;A6KF71;A6KF72;A6KF73;F7EZF8	A6KF70_RAT	Epb41l3	273737	146250	174042	273737	146250	173675		AEEATPVAALR	AEEATPVAALR	AEEATPVAALR2	2	7.1549e-06	7.1549e-06	8.31661e-07	0.199943	0.000320924	0.000245098	0.000355366	0	0	59902.7	31199.9	52220.3		43491.2	0.993713	6.89875	6.84543	6.95205	15.8732	7.34122	12.3078		0	0	0.988662	49889.5	6.17495	0.506583	1	2.57203	0.999995	0	-10000000	39241.1;9416.31;11245.3;8894.27;5671.17;2708.07;2672.08;3341.12;1767.05;3071.09;1495.05;992.027;	39241.1;9416.31;11245.3;8894.27;5671.17;2708.07;2672.08;3341.12;1767.05;3071.09;1495.05;992.027;	0.999003;0.980983;0.985911;0.977772;0.980406;0.977574;0.97011;0.910156;0.931633;0.942101;0.909284;0.842454;	8526	2.57203	0	0	0	0.999993	1	0.922188	0.905021	0.915955	0.910516
Sample-Pink3_run-1071_60 SPD_2-20-2024	A6KF70	A0A0G2K1Q9;A0A8I5Y1G9;A0A8I5ZSB9;A0A8I5ZVK0;A0A8I5ZZJ7;A0A8I6AAL7;A0A8I6AUN0;A3E0T0;A6KF70;F7FPP7;G3V874;A6KF69;A6KF71;A6KF72;A6KF73;F7EZF8	A6KF70_RAT	Epb41l3	219317	150932	181885	219317	150932	181189		AEEATPVAALR	AEEATPVAALR	AEEATPVAALR2	2	4.42479e-06	4.42479e-06	8.31661e-07	1	0.000362056	0.000245098	0.00040032	0	0	43509.3	26631.1	35500.5		33394.5	0.992053	6.77372	6.72041	6.82703	15.8732	7.21524	12.345		0	0	0.986962	40928.1	5.76657	0.286604	1	2.25849	0.999997	0	-10000000	27723.8;6743.22;9042.27;6249.19;3699.09;1601.04;2543.08;1726.04;1470.04;2962.1;1006.03;957.028;	27723.8;6743.21;9042.27;6249.18;3699.09;1601.04;2543.08;1726.04;1470.04;2563.77;1006.03;957.028;	0.99736;0.996633;0.972366;0.974802;0.937638;0.930148;0.952781;0.965833;0.819193;0.763528;0.943582;0.865882;	8372	2.25849	0	0	0	0.999996	1	0.922396	0.905021	0.916656	0.910456
Sample-Purple1_run-1054_60 SPD_2-20-2024	A6KF70	A0A0G2K1Q9;A0A8I5Y1G9;A0A8I5ZSB9;A0A8I5ZVK0;A0A8I5ZZJ7;A0A8I6AAL7;A0A8I6AUN0;A3E0T0;A6KF70;F7FPP7;G3V874;A6KF69;A6KF71;A6KF72;A6KF73;F7EZF8	A6KF70_RAT	Epb41l3	139949	117097	114123	139949	117097	113619		AEEATPVAALR	AEEATPVAALR	AEEATPVAALR2	2	1.93639e-06	1.93639e-06	8.31661e-07	0.0758503	0.000379219	0.000245098	0.000417537	0	0	28046.8	26613.6	28393.1		21688.2	0.978953	6.95156	6.89824	7.00487	15.8732	7.36775	12.5367		0	0	0.953736	21423.6	5.46751	0.77177	1	2.01085	0.999999	0	-10000000	18954.5;3641.1;5451.16;4346.13;2645.08;721.02;1228.04;1309.04;902.025;1602.04;853.02;557.016;	18954.5;3641.1;5451.16;4346.13;2645.08;721.02;1228.04;1309.04;902.025;1602.04;853.02;557.016;	0.993392;0.91542;0.971184;0.981954;0.942069;0.919303;0.852827;0.959666;0.968196;0.92998;0.91329;0.9232;	8592	2.01085	0	0	0	0.999998	1	0.910104	0.905021	0.91112	0.904805
Sample-Purple2_run-1055_60 SPD_2-20-2024	A6KF70	A0A0G2K1Q9;A0A8I5Y1G9;A0A8I5ZSB9;A0A8I5ZVK0;A0A8I5ZZJ7;A0A8I6AAL7;A0A8I6AUN0;A3E0T0;A6KF70;F7FPP7;G3V874;A6KF69;A6KF71;A6KF72;A6KF73;F7EZF8	A6KF70_RAT	Epb41l3	128317	110171	123539	128317	110171	123590		AEEATPVAALR	AEEATPVAALR	AEEATPVAALR2	2	1.52641e-05	1.52641e-05	8.31661e-07	1	0.000402739	0.000245098	0.000445236	0	0	28918.8	21741.9	26068.6		23535.6	0.981968	6.82724	6.77391	6.88055	15.8732	7.22897	12.6967		0	0	0.983625	26108.8	5.53679	0.391175	1	2.24864	0.99999	0	-10000000	19225.5;4100.12;5593.15;4170.11;2503.08;1819.05;1443.03;1479.04;715.02;1401.04;1129.03;292.007;	19225.5;4100.12;5593.15;4170.11;2503.08;1819.05;1421.37;1479.04;715.02;1401.04;1088.42;292.007;	0.983264;0.969738;0.986476;0.990333;0.950747;0.878905;0.864508;0.968122;0.929754;0.887974;0.896662;0.833712;	8438	2.24864	0	0	0	0.999985	1	0.913854	0.905021	0.913459	0.905188
Sample-Purple3_run-1056_60 SPD_2-20-2024	A6KF70	A0A0G2K1Q9;A0A8I5Y1G9;A0A8I5ZSB9;A0A8I5ZVK0;A0A8I5ZZJ7;A0A8I6AAL7;A0A8I6AUN0;A3E0T0;A6KF70;F7FPP7;G3V874;A6KF69;A6KF71;A6KF72;A6KF73;F7EZF8	A6KF70_RAT	Epb41l3	133017	119557	120748	133017	119557	119922		AEEATPVAALR	AEEATPVAALR	AEEATPVAALR2	2	2.30313e-05	2.30313e-05	8.31661e-07	1	0.000371333	0.000245098	0.00040404	0	0	27710.8	24051.2	25457.9		20240.4	0.987599	6.77301	6.71968	6.82631	15.8732	7.19245	12.6285		0	0	0.939089	22031.6	5.62781	0.797345	1	2.29108	0.999984	0	-10000000	18530.5;4492.12;4688.14;4679.15;2244.07;1351.04;1428.04;1605.05;853.025;1477.04;996.029;364.01;	18530.5;4492.12;4688.14;4679.15;2244.07;1351.04;1428.04;1605.05;853.025;1477.04;946.558;364.01;	0.994431;0.962902;0.984255;0.951993;0.950965;0.966551;0.929272;0.989285;0.944616;0.872288;0.854757;0.771396;	8372	2.29108	0	0	0	0.999977	1	0.91125	0.905021	0.91062	0.906752
Sample-Red1_run-1057_60 SPD_2-20-2024	A6KF70	A0A0G2K1Q9;A0A8I5Y1G9;A0A8I5ZSB9;A0A8I5ZVK0;A0A8I5ZZJ7;A0A8I6AAL7;A0A8I6AUN0;A3E0T0;A6KF70;F7FPP7;G3V874;A6KF69;A6KF71;A6KF72;A6KF73;F7EZF8	A6KF70_RAT	Epb41l3	100016	103430	105248	100016	103430	104341		AEEATPVAALR	AEEATPVAALR	AEEATPVAALR2	2	0.000120598	1.65745e-05	8.31661e-07	1	0.000466636	0.000245098	0.000518403	0	0	22949.7	22173.2	20095.4		23685.6	0.98041	6.86047	6.80717	6.91379	15.8732	7.25393	12.8461		0	0	0.969451	27049.8	5.05308	0.451966	1	2.30726	0.999989	0	-10000000	14259.4;4266.12;4424.12;3429.1;1977.06;962.025;1275.04;1174.04;892.026;1481.04;869.029;553.018;	14259.4;4266.12;4424.12;3429.1;1977.06;962.025;1275.04;1174.04;892.026;1481.04;869.029;542.409;	0.987549;0.990431;0.947735;0.971108;0.900505;0.914811;0.956067;0.957994;0.90554;0.902692;0.967287;0.854477;	8482	2.30726	0	0	0	0.999879	1	0.918437	0.905021	0.906272	0.915303
Sample-Red2_run-1058_60 SPD_2-20-2024	A6KF70	A0A0G2K1Q9;A0A8I5Y1G9;A0A8I5ZSB9;A0A8I5ZVK0;A0A8I5ZZJ7;A0A8I6AAL7;A0A8I6AUN0;A3E0T0;A6KF70;F7FPP7;G3V874;A6KF69;A6KF71;A6KF72;A6KF73;F7EZF8	A6KF70_RAT	Epb41l3	203175	132342	127180	203175	132342	126722		AEEATPVAALR	AEEATPVAALR	AEEATPVAALR2	2	1.31278e-05	1.31278e-05	8.31661e-07	1	0.000381243	0.000245098	0.000423191	0	0	28839.8	20138.7	28972.5		31092.3	0.984402	6.8268	6.77348	6.88011	15.8732	7.23339	12.6711		0	0	0.956482	30949.9	5.20574	0.388492	1	2.19442	0.999991	2.06626	0.33983	18055.5;4535.15;6249.21;4559.12;3254.09;642.019;1891.05;1678.05;687.022;1567.05;817.026;550.014;	18055.5;4535.15;6249.21;4559.12;3254.09;642.019;1861.84;1678.05;687.022;1567.05;740.535;550.014;	0.996876;0.964963;0.962471;0.99513;0.953387;0.77621;0.87315;0.912662;0.91152;0.922318;0.838894;0.855229;	8438	2.19442	0	0	0	0.999987	1	0.92625	0.905021	0.913258	0.916934
Sample-Red3_run-1059_60 SPD_2-20-2024	A6KF70	A0A0G2K1Q9;A0A8I5Y1G9;A0A8I5ZSB9;A0A8I5ZVK0;A0A8I5ZZJ7;A0A8I6AAL7;A0A8I6AUN0;A3E0T0;A6KF70;F7FPP7;G3V874;A6KF69;A6KF71;A6KF72;A6KF73;F7EZF8	A6KF70_RAT	Epb41l3	204101	93081.2	116195	204101	93081.2	115672		AEEATPVAALR	AEEATPVAALR	AEEATPVAALR2	2	8.31661e-07	8.31661e-07	8.31661e-07	1	0.000398565	0.000245098	0.00043554	0	0	30011.8	10503.3	22079.8		18285	0.989873	6.66653	6.61323	6.71984	15.8732	7.08793	12.5399		0	0	0.975573	24853.8	5.58462	0.479205	1	2.52888	0.999999	0	-10000000	18938.5;5037.14;6036.16;5457.15;3568.1;1767.06;2505.08;1816.05;762.021;1849.05;1660.04;611.018;	18938.5;5037.14;6036.16;5457.15;3568.1;1767.06;2430.79;1816.05;762.021;1849.05;1660.04;585.084;	0.997715;0.982838;0.971141;0.977264;0.964317;0.912998;0.860995;0.963795;0.885984;0.965044;0.872647;0.674342;	8240	2.52888	0	0	0	0.999999	1	0.928646	0.905021	0.917439	0.91469
Sample-WhiteGreen1_run-1063_60 SPD_2-20-2024	A6KF70	A0A0G2K1Q9;A0A8I5Y1G9;A0A8I5ZSB9;A0A8I5ZVK0;A0A8I5ZZJ7;A0A8I6AAL7;A0A8I6AUN0;A3E0T0;A6KF70;F7FPP7;G3V874;A6KF69;A6KF71;A6KF72;A6KF73;F7EZF8	A6KF70_RAT	Epb41l3	262266	237944	257199	262266	237944	257148		AEEATPVAALR	AEEATPVAALR	AEEATPVAALR2	2	1.87793e-05	1.87793e-05	8.31661e-07	0.17801	0.000388199	0.000245098	0.000433651	0	0	53350.4	67660.1	66659.8		73368.7	0.993602	6.7194	6.66608	6.77271	15.8732	7.15742	12.3786		0	0	0.994761	58719.8	6.17404	0.359279	1	2.61877	0.999987	0	-10000000	35259;6812.17;11279.3;9366.28;4772.16;2232.06;2537.06;2142.07;1333.04;2299.06;1339.04;1038.03;	35259;6812.17;11279.3;9366.28;4772.16;2232.06;2537.06;2142.06;1333.04;2299.06;1339.04;1038.03;	0.99614;0.975199;0.996784;0.96923;0.962487;0.952658;0.973934;0.947167;0.953741;0.946878;0.951489;0.918374;	8306	2.61877	0	0	0	0.999981	1	0.910104	0.905021	0.911413	0.903197
Sample-WhiteGreen2_run-1064_60 SPD_2-20-2024	A6KF70	A0A0G2K1Q9;A0A8I5Y1G9;A0A8I5ZSB9;A0A8I5ZVK0;A0A8I5ZZJ7;A0A8I6AAL7;A0A8I6AUN0;A3E0T0;A6KF70;F7FPP7;G3V874;A6KF69;A6KF71;A6KF72;A6KF73;F7EZF8	A6KF70_RAT	Epb41l3	210439	202357	241966	210439	202357	240670		AEEATPVAALR	AEEATPVAALR	AEEATPVAALR2	2	5.17979e-05	5.17979e-05	8.31661e-07	1	0.000480307	0.000245098	0.000545852	0	0	54267.5	46763.9	37241.9		39208.3	0.98668	6.75468	6.70137	6.80799	15.8732	7.2258	12.0955		0	0	0.961361	57132.9	4.85049	0.759289	1	2.19168	0.999965	0	-10000000	36274;7189.22;10804.3;9802.24;5170.15;1813.05;2594.08;2112.06;1491.04;1955.06;1232.04;638.02;	36274;7189.22;10804.3;9802.24;5170.15;1813.05;2594.08;2112.06;1491.04;1955.06;1232.04;638.02;	0.989336;0.975167;0.985424;0.994757;0.984409;0.85604;0.928666;0.920905;0.933905;0.967072;0.901163;0.762623;	8350	2.19168	0	0	0	0.999948	1	0.916146	0.905021	0.914413	0.906813
Sample-WhiteGreen3_run-1065_60 SPD_2-20-2024	A6KF70	A0A0G2K1Q9;A0A8I5Y1G9;A0A8I5ZSB9;A0A8I5ZVK0;A0A8I5ZZJ7;A0A8I6AAL7;A0A8I6AUN0;A3E0T0;A6KF70;F7FPP7;G3V874;A6KF69;A6KF71;A6KF72;A6KF73;F7EZF8	A6KF70_RAT	Epb41l3	178036	201599	248936	178036	201599	248613		AEEATPVAALR	AEEATPVAALR	AEEATPVAALR2	2	1.07997e-05	1.07997e-05	8.31661e-07	1	0.000438404	0.000245098	0.000500751	0	0	41753.1	56745.9	38586.5		44915.4	0.993673	6.80909	6.75577	6.8624	15.8732	7.27678	12.3865		0	0	0.971605	48601.4	5.72634	0.773552	1	2.46606	0.999993	0	-10000000	26407.7;7038.2;8307.22;5644.18;3881.11;1436.04;1506.04;1894.05;999.029;2397.07;567.018;434.012;	26407.7;7038.2;8307.22;5644.18;3881.12;1436.04;1506.04;1894.05;999.029;2397.07;567.018;422.11;	0.996569;0.990146;0.987452;0.98672;0.97919;0.890788;0.902011;0.953681;0.899818;0.923824;0.966892;0.799493;	8416	2.46606	0	0	0	0.999989	1	0.909896	0.905021	0.909939	0.904313
Sample-WM1-Chip_run-700_60 SPD_1-23-2024	A6KF70	A0A0G2K1Q9;A0A8I5Y1G9;A0A8I5ZSB9;A0A8I5ZVK0;A0A8I5ZZJ7;A0A8I6AAL7;A0A8I6AUN0;A3E0T0;A6KF70;F7FPP7;G3V874;A6KF69;A6KF71;A6KF72;A6KF73;F7EZF8	A6KF70_RAT	Epb41l3	100292	229753	185553	100292	229753	187940		AEEATPVAALR	AEEATPVAALR	AEEATPVAALR2	2	6.74796e-05	6.74796e-05	8.31661e-07	1	0.000527704	0.000245098	0.000581058	0	0	31582	76539.6	36302.6		55711.8	0.990878	6.43514	6.38181	6.48844	15.8732	6.85615	12.3827		0	0	0.99664	48467.3	6.44686	0.378447	1	2.62376	0.999957	0	-10000000	21098.7;4785.12;5698.16;5064.15;2412.07;710.02;973.026;1257.03;273.009;811.024;281.007;401.011;	21098.7;4785.12;5698.16;5064.15;2412.07;710.02;973.026;1257.03;273.009;811.024;281.007;401.011;	0.996909;0.978441;0.978989;0.983161;0.992108;0.94929;0.933506;0.958235;0.801554;0.982009;0.728097;0.954915;	7954	2.62376	0	0	0	0.999933	1	0.905	0.905021	0.910651	0.899077
Sample-WM2-Chip_run-701_60 SPD_1-23-2024	A6KF70	A0A0G2K1Q9;A0A8I5Y1G9;A0A8I5ZSB9;A0A8I5ZVK0;A0A8I5ZZJ7;A0A8I6AAL7;A0A8I6AUN0;A3E0T0;A6KF70;F7FPP7;G3V874;A6KF69;A6KF71;A6KF72;A6KF73;F7EZF8	A6KF70_RAT	Epb41l3	86756.2	219751	188340	86756.2	219751	190603		AEEATPVAALR	AEEATPVAALR	AEEATPVAALR2	2	0.000100664	0.000573128	8.31661e-07	1	0.000554939	0.000245098	0.000618812	0	0	24901.7	60157.1	28367.7		43269.8	0.99408	6.2594	6.20607	6.31273	15.8732	6.6817	12.4383		0	0	0.984661	37983	5.84139	0.710332	1	2.47111	0.999637	0	-10000000	17474.5;2378.06;5049.15;3844.11;1418.04;932.025;983.03;733.022;306.01;837.025;475.014;313.008;	17474.5;2378.06;5049.15;3844.11;1418.04;932.025;983.03;733.022;288.487;837.025;475.014;307.186;	0.99863;0.984871;0.98267;0.997429;0.962312;0.870642;0.944226;0.931425;0.884575;0.926292;0.802281;0.877759;	7734	2.47111	0	0	0	0.999427	1	0.90375	0.905021	0.910807	0.898993
Sample-WM3-Chip_run-702_60 SPD_1-23-2024	A6KF70	A0A0G2K1Q9;A0A8I5Y1G9;A0A8I5ZSB9;A0A8I5ZVK0;A0A8I5ZZJ7;A0A8I6AAL7;A0A8I6AUN0;A3E0T0;A6KF70;F7FPP7;G3V874;A6KF69;A6KF71;A6KF72;A6KF73;F7EZF8	A6KF70_RAT	Epb41l3	90586.3	234868	189111	90586.3	234868	191742		AEEATPVAALR	AEEATPVAALR	AEEATPVAALR2	2	3.56094e-05	3.56094e-05	8.31661e-07	1	0.000463822	0.000245098	0.000513611	0	0	27881.7	64419.3	30917.1		44244.9	0.989756	6.16901	6.1157	6.22233	15.8732	6.63278	12.1262		0	0	0.997256	39901	4.84121	0.722005	1	1.96948	0.999977	0	-10000000	19617.5;3217.09;5047.14;3425.08;1025.03;751.018;788.02;592.016;311.008;881.025;188.005;230.007;	19617.5;3217.09;5047.14;3425.08;1025.03;751.018;788.02;592.016;248.186;881.025;181.043;222.791;	0.996578;0.975751;0.972165;0.938821;0.885483;0.936196;0.939822;0.935224;0.786593;0.86676;0.796169;0.801281;	7624	1.96948	0	0	0	0.999964	1	0.90125	0.905021	0.910055	0.896807
Sample-Yellow1_run-1066_60 SPD_2-20-2024	A6KF70	A0A0G2K1Q9;A0A8I5Y1G9;A0A8I5ZSB9;A0A8I5ZVK0;A0A8I5ZZJ7;A0A8I6AAL7;A0A8I6AUN0;A3E0T0;A6KF70;F7FPP7;G3V874;A6KF69;A6KF71;A6KF72;A6KF73;F7EZF8	A6KF70_RAT	Epb41l3	213896	227780	251703	213896	227780	250189		AEEATPVAALR	AEEATPVAALR	AEEATPVAALR2	2	0.000138351	0.000172083	8.31661e-07	1	0.00049456	0.000245098	0.000549753	0	0	52977.5	53638.6	39228.2		43627.6	0.993944	6.68367	6.63037	6.73698	15.8732	7.16115	12.336		0	0	0.98721	58918.8	5.3595	0.381144	1	2.35324	0.999884	0	-10000000	34197;7795.22;10985.3;8999.22;5517.14;1436.05;2372.07;2546.08;1693.05;2968.08;1223.04;1148.03;	34197;7795.22;10985.3;8999.22;5517.14;1436.05;2372.07;2546.08;1693.05;2968.08;1223.04;1148.03;	0.99336;0.997949;0.99292;0.983573;0.962889;0.867504;0.977075;0.922794;0.945879;0.951039;0.929493;0.898037;	8262	2.35324	0	0	0	0.999828	1	0.918542	0.905021	0.912363	0.912016
Sample-Yellow2_run-1067_60 SPD_2-20-2024	A6KF70	A0A0G2K1Q9;A0A8I5Y1G9;A0A8I5ZSB9;A0A8I5ZVK0;A0A8I5ZZJ7;A0A8I6AAL7;A0A8I6AUN0;A3E0T0;A6KF70;F7FPP7;G3V874;A6KF69;A6KF71;A6KF72;A6KF73;F7EZF8	A6KF70_RAT	Epb41l3	274372	244945	271683	274372	244945	269848		AEEATPVAALR	AEEATPVAALR	AEEATPVAALR2	2	6.00227e-05	6.00227e-05	8.31661e-07	1	0.000474608	0.000245098	0.000537057	0	0	51643.5	51240.6	43144.1		44324	0.987995	6.73756	6.68423	6.79088	15.8732	7.21505	12.122		0	0	0.975385	53055.8	5.6358	0.36458	1	2.46727	0.999959	0	-10000000	33589.9;7657.23;10396.3;7855.21;4275.12;1387.04;2403.07;2367.06;1462.05;2731.08;808.026;791.02;	33589.9;7657.23;10396.3;7855.21;4275.12;1387.04;2403.07;2367.06;1403.64;2731.08;808.026;791.02;	0.995129;0.981982;0.969376;0.997256;0.954728;0.91558;0.959646;0.920364;0.909554;0.973701;0.850079;0.882871;	8328	2.46727	0	0	0	0.99994	1	0.916146	0.905021	0.911651	0.908781
Sample-Yellow3_run-1068_60 SPD_2-20-2024	A6KF70	A0A0G2K1Q9;A0A8I5Y1G9;A0A8I5ZSB9;A0A8I5ZVK0;A0A8I5ZZJ7;A0A8I6AAL7;A0A8I6AUN0;A3E0T0;A6KF70;F7FPP7;G3V874;A6KF69;A6KF71;A6KF72;A6KF73;F7EZF8	A6KF70_RAT	Epb41l3	334040	239439	299043	334040	239439	296882		AEEATPVAALR	AEEATPVAALR	AEEATPVAALR2	2	2.32758e-05	2.32758e-05	8.31661e-07	1	0.000445831	0.000245098	0.000497265	0	0	67759.1	42459.3	51295.6		47772.9	0.993219	6.82668	6.77333	6.87999	15.8732	7.31926	11.9312		0	0	0.982842	63105.8	5.38579	0.437306	1	2.5931	0.999984	0	-10000000	44003.4;9519.29;14236.5;11839.3;5258.12;2405.06;3077.08;3355.09;2004.05;3667.1;1416.04;733.022;	44003.4;9519.29;14236.5;11839.3;5258.12;2405.06;3077.08;3355.09;2004.05;3667.1;1416.04;733.022;	0.997842;0.985283;0.984238;0.995509;0.985141;0.905419;0.956446;0.970592;0.970623;0.95457;0.951167;0.839715;	8438	2.5931	0	0	0	0.999977	1	0.921146	0.905021	0.916949	0.908571
Sample-Green1_run-1060_60 SPD_2-20-2024	A6KF70	A0A0G2K1Q9;A0A8I5Y1G9;A0A8I5ZSB9;A0A8I5ZVK0;A0A8I5ZZJ7;A0A8I6AAL7;A0A8I6AUN0;A3E0T0;A6KF70;F7FPP7;G3V874;A6KF69;A6KF71;A6KF72;A6KF73;F7EZF8	A6KF70_RAT	Epb41l3	261588	199048	188951	261588	199048	189457		AEEATPVAALRHEGK	AEEATPVAALRHEGK	AEEATPVAALRHEGK3	3	0.00536	0.191207	0.00709983	0.000512295	0.000335008	0.000245098	0.000372717	0	0	6523.76	3423.48	4484.7		3371.29	0.894548	4.54761	4.4943	4.60092	-5.42811	4.95659	-9.81546		0	0	0.879715	4904.12	1.87303	0.717665	1	0	0.884677	0	-10000000	2221.06;1372.03;708.016;2943.07;152.005;148.004;496.01;630.016;481.014;1483.04;289.007;159.004;	2221.06;1372.03;708.016;2930.67;0;148.004;0;619.803;258.588;1483.04;229.433;131.794;	0.90641;0.92405;0.88417;0.871746;0.549421;0.656891;0.345727;0.841058;0.525965;0.86232;0.624542;0.385144;	5616	0	0	0	0	0	1	0.851818	0.874084	0.884009	0.849766
Sample-Pink3_run-1071_60 SPD_2-20-2024	A6KF70	A0A0G2K1Q9;A0A8I5Y1G9;A0A8I5ZSB9;A0A8I5ZVK0;A0A8I5ZZJ7;A0A8I6AAL7;A0A8I6AUN0;A3E0T0;A6KF70;F7FPP7;G3V874;A6KF69;A6KF71;A6KF72;A6KF73;F7EZF8	A6KF70_RAT	Epb41l3	219317	150932	181885	219317	150932	181189		AEEATPVAALRHEGK	AEEATPVAALRHEGK	AEEATPVAALRHEGK3	3	0.0061185	0.222717	0.00709983	1	0.000362056	0.000245098	0.00040032	0	0	5478.14	2817.89	3756.38		2302.65	0.910007	4.56648	4.51316	4.61979	-5.42811	4.94438	-9.28234		0	0	0.657745	3358.09	2.08779	0.382363	0.975248	0	0.867297	0	-10000000	1406.03;1220.03;1564.04;2852.08;58.0011;223.005;133.003;249.006;348.006;1417.04;205.005;213.007;	1406.03;1220.03;1454.59;2852.08;0;223.005;0;170.029;0;1417.04;76.5229;213.007;	0.841168;0.795902;0.833476;0.992753;0.162132;0.911736;0.35871;0.601281;0.267202;0.816744;0.471302;0.633613;	5638	0	0	0	0	0	1	0.844167	0.874084	0.883731	0.842565
Sample-Yellow3_run-1068_60 SPD_2-20-2024	A6KF70	A0A0G2K1Q9;A0A8I5Y1G9;A0A8I5ZSB9;A0A8I5ZVK0;A0A8I5ZZJ7;A0A8I6AAL7;A0A8I6AUN0;A3E0T0;A6KF70;F7FPP7;G3V874;A6KF69;A6KF71;A6KF72;A6KF73;F7EZF8	A6KF70_RAT	Epb41l3	334040	239439	299043	334040	239439	296882		AEEATPVAALRHEGK	AEEATPVAALRHEGK	AEEATPVAALRHEGK3	3	0.00261456	0.0753274	0.00709983	1	0.000445831	0.000245098	0.000497265	0	0	6140.15	3576.9	4321.3		2076.89	0.940282	4.58388	4.53057	4.6372	-5.42811	4.98986	-9.89327		0	0	0.926349	2951.06	3.46786	0.564815	0.966752	0	0.951018	0	-10000000	1474.04;1114.02;325.008;3552.08;0;247.005;341.009;368.009;649.014;1036.03;235.007;169.004;	1474.04;1114.02;323.319;3552.08;0;247.005;0;365.514;87.718;145.574;183.419;169.004;	0.922539;0.926665;0.746828;0.951916;0;0.824411;0.246844;0.758269;0.369671;0.382382;0.576719;0.602333;	5660	0	0	0	0	0.924673	1	0.845114	0.874084	0.884615	0.842948
Sample-Brown1_run-1072_60 SPD_2-20-2024	Q2THW7	Q2THW7;A6HMR0	ZDHC5_RAT	Zdhhc5	7641.3	7543.05	8502.58	7641.3	7543.05	8502.58		AEEDEDKEDDFRAPLYK	AEEDEDKEDDFRAPLYK	AEEDEDKEDDFRAPLYK3	3	0.000407535	0.00267088	1.49699e-06	1	0.000373552	0.000245098	0.00042123	0	0	1460.82	1661.2	1598.23		2160.85	0.818967	6.88959	6.83628	6.94291	12.7033	6.81281	13.4545		0	0	0.748402	1975.07	2.67077	0.338924	1	1.43787	0.998144	0	-10000000	770.025;686.026;3202.09;339.012;295.008;258.007;886.027;2529.09;245.007;261.008;272.01;50.0014;	770.025;530.528;1076.25;160.268;221.88;211.006;749.298;2156.99;129.004;111.503;272.01;50.0014;	0.9035;0.777569;0.427632;0.549859;0.793874;0.710573;0.863626;0.92133;0.455184;0.377606;0.737723;0.587863;	8515	1.43787	0	0	0	0.997329	1	0.981562	0.948525	0.956004	0.97012
Sample-Brown2_run-1073_60 SPD_2-20-2024	Q2THW7	Q2THW7;A6HMR0	ZDHC5_RAT	Zdhhc5	9512.36	8388.48	7727.85	9512.36	8388.48	7727.85		AEEDEDKEDDFRAPLYK	AEEDEDKEDDFRAPLYK	AEEDEDKEDDFRAPLYK3	3	0.000198426	0.00104848	1.49699e-06	1	0.000360881	0.000245098	0.000400641	0	0	1367.21	1380.16	1347.95		1558.78	0.860527	6.85472	6.80134	6.90803	12.7033	6.77031	13.3163		0	0	0.662111	1581.06	2.23154	0.469092	1	2.19935	0.999277	0	-10000000	764.026;562.016;650.023;261.008;506.018;176.006;1147.03;3056.11;495.017;354.011;328.01;294.01;	764.026;443.012;650.023;160.176;397.44;122.004;943.029;2503.09;453.015;274.977;268.009;294.01;	0.928258;0.845928;0.753183;0.577838;0.76716;0.609967;0.784161;0.827221;0.793323;0.651084;0.805263;0.9171;	8471	2.19935	0	0	0	0.998951	1	0.976458	0.948525	0.957046	0.964876
Sample-Brown3_run-1074_60 SPD_2-20-2024	Q2THW7	Q2THW7;A6HMR0	ZDHC5_RAT	Zdhhc5	13786.5	9408.09	7984.72	13786.5	9408.09	7984.72		AEEDEDKEDDFRAPLYK	AEEDEDKEDDFRAPLYK	AEEDEDKEDDFRAPLYK3	3	0.000327715	0.000410768	1.49699e-06	1	0.000334784	0.000245098	0.000370645	0	0	2667.22	1667.66	2049.66		1561.56	0.909421	6.71248	6.65917	6.7658	12.7033	6.63622	13.3262		0	0	0.913479	2032.06	3.51133	0.429345	1	2.52326	0.999702	0	-10000000	1138.04;1138.03;4696.11;631.022;381.012;300.01;1637.05;3717.11;335.011;838.027;468.018;393.013;	1138.04;1023.03;1213.36;506.143;323.53;300.01;1120.21;2497.46;255.367;666.022;271.738;235.415;	0.95289;0.92914;0.428756;0.771827;0.796053;0.958733;0.765391;0.726584;0.772193;0.763747;0.624069;0.628803;	8295	2.52326	0	0	0	0.999589	1	0.975729	0.948525	0.960014	0.962056
Sample-GL2-Chip_run-695_60 SPD_1-23-2024	Q2THW7	Q2THW7;A6HMR0	ZDHC5_RAT	Zdhhc5	2811.17	5925.87	6462.82	2811.17	5925.87	6462.82		AEEDEDKEDDFRAPLYK	AEEDEDKEDDFRAPLYK	AEEDEDKEDDFRAPLYK3	3	0.000154321	0.00468409	1.49699e-06	1	0.00039968	0.000245098	0.000440723	0	0	719.025	1541.52	810.58		1275.05	0.94697	6.67774	6.62444	6.73106	12.7033	6.58409	13.5657		0	0	0.689291	1131.03	2.56129	0.591661	1	1.6083	0.997008	0	-10000000	420.016;233.007;327.013;101.004;163.005;25.0007;383.012;1948.06;113.004;0;228.007;31.0006;	420.016;198.006;171.973;101.004;87.2264;0;321.981;1637.95;81.0028;0;183.141;24.4275;	0.977571;0.926396;0.619845;0.860048;0.585889;0.31195;0.873827;0.869817;0.703613;0;0.688559;0.506081;	8251	1.6083	0	0	0	0.995316	1	0.968958	0.948525	0.957559	0.95942
Sample-GL3-Chip_run-696_60 SPD_1-23-2024	Q2THW7	Q2THW7;A6HMR0	ZDHC5_RAT	Zdhhc5	3250.14	7101.92	6821.87	3250.14	7101.92	6821.87		AEEDEDKEDDFRAPLYK	AEEDEDKEDDFRAPLYK	AEEDEDKEDDFRAPLYK3	3	0.00136295	0.0543137	1.49699e-06	1	0.000443853	0.000245098	0.000518135	0	0	632.918	1404.5	705.774		2662.98	0.915161	6.41169	6.35838	6.465	12.7033	6.24267	13.8865		0	0	0.858518	2388.08	2.2398	0.474501	1	0.902563	0.967435	0	-10000000	402.014;218.007;239.008;93.0028;31.0007;23.0007;324.011;1271.04;190.007;202.007;165.005;92.0029;	402.014;187.261;188.228;43.6425;0;0;236.86;975.927;163.485;105.009;0;61.091;	0.987731;0.840071;0.802029;0.568876;0.250703;0.250703;0.653798;0.808682;0.776513;0.583137;0.277184;0.552468;	7921	0.902563	0	0	0	0.945686	1	0.966563	0.948525	0.958782	0.955622
Sample-Green1_run-1060_60 SPD_2-20-2024	Q2THW7	Q2THW7;A6HMR0	ZDHC5_RAT	Zdhhc5	11095.5	7952.72	9357.95	11095.5	7952.72	9357.95		AEEDEDKEDDFRAPLYK	AEEDEDKEDDFRAPLYK	AEEDEDKEDDFRAPLYK3	3	0.000110589	0.000173216	1.49699e-06	1	0.000335008	0.000245098	0.000372717	0	0	2826.61	1712.97	2243.96		3935.33	0.921337	6.90763	6.85431	6.96095	12.7033	6.83825	13.2384		0	0	0.946889	4957.14	4.09163	0.347171	1	2.14388	0.999882	0	-10000000	1450.05;1370.05;1076.04;222.006;356.013;336.012;2018.06;3173.1;562.017;734.023;659.021;266.007;	1450.05;1154.56;1050.84;222.006;299.033;336.012;870.91;2461.81;562.017;698.497;635.053;22.1448;	0.970073;0.857344;0.931495;0.935814;0.869657;0.948965;0.468758;0.808978;0.950269;0.963575;0.905332;0.330621;	8537	2.14388	0	0	0	0.999827	1	0.975341	0.948525	0.958936	0.962768
Sample-Green2_run-1061_60 SPD_2-20-2024	Q2THW7	Q2THW7;A6HMR0	ZDHC5_RAT	Zdhhc5	15032.5	8124.61	8504.54	15032.5	8124.61	8504.54		AEEDEDKEDDFRAPLYK	AEEDEDKEDDFRAPLYK	AEEDEDKEDDFRAPLYK3	3	0.000130401	0.00014098	1.49699e-06	1	0.000330907	0.000245098	0.000364166	0	0	4340.13	1889.37	3415.1		2779.3	0.973326	6.83804	6.78473	6.89135	12.7033	6.7592	13.3471		0	0	0.83838	3532.13	2.94963	0.551316	1	1.41212	0.999899	0	-10000000	2341.07;1479.04;1038.04;520.018;473.017;533.021;2803.09;4691.16;801.03;855.026;956.034;301.01;	2341.07;1479.04;892.776;520.018;419.583;533.021;2803.09;4517.66;801.03;855.026;948.483;112.455;	0.979347;0.988091;0.748886;0.904228;0.84819;0.926124;0.959582;0.859166;0.949376;0.927499;0.902746;0.484109;	8449	1.41212	0	0	0	0.999859	1	0.973646	0.948525	0.963183	0.956805
Sample-Green3_run-1062_60 SPD_2-20-2024	Q2THW7	Q2THW7;A6HMR0	ZDHC5_RAT	Zdhhc5	13110.5	9351.82	8992.23	13110.5	9351.82	8992.23		AEEDEDKEDDFRAPLYK	AEEDEDKEDDFRAPLYK	AEEDEDKEDDFRAPLYK3	3	0.00039584	0.00483536	1.49699e-06	1	0.000324149	0.000245098	0.000362188	0	0	2465.99	1734.19	2315.74		3972.4	0.923436	6.87309	6.81977	6.92641	12.7033	6.78722	13.3615		0	0	0.935076	4230.13	2.56981	0.362164	1	1.36057	0.996723	0	-10000000	1261.04;753.026;1093.03;519.017;352.011;188.006;2363.09;3419.1;515.013;830.028;735.026;51.0015;	1261.04;738.977;768.13;465.977;329.697;188.006;1302.78;3217.33;515.013;830.028;678.821;51.0015;	0.976675;0.891184;0.70278;0.830507;0.823355;0.844794;0.598367;0.860648;0.834164;0.95125;0.825086;0.572968;	8493	1.36057	0	0	0	0.995165	1	0.975114	0.948525	0.958577	0.962975
Sample-ML1-Chip_run-697_60 SPD_1-23-2024	Q2THW7	Q2THW7;A6HMR0	ZDHC5_RAT	Zdhhc5	5601.18	9541.69	7934.29	5601.18	9541.69	7934.29		AEEDEDKEDDFRAPLYK	AEEDEDKEDDFRAPLYK	AEEDEDKEDDFRAPLYK3	3	0.000691739	0.0194259	1.49699e-06	1	0.000473709	0.000245098	0.000523286	0	0	776.012	1466.92	911.161		1161.28	0.885297	6.3241	6.27078	6.37742	12.7033	6.17443	13.6018		0	0	0.570805	989.033	2.27754	0.516276	1	1.69834	0.987473	0	-10000000	542.016;217.006;185.006;143.006;204.007;38.0014;234.009;1677.06;24.0007;119.004;282.008;48.0015;	542.016;182.841;26.6543;51.1555;77.1399;38.0014;128.342;1310.53;24.0007;83.8434;174.412;0;	0.954652;0.818488;0.414793;0.389232;0.437131;0.659371;0.615932;0.80007;0.596527;0.593733;0.607286;0.152112;	7811	1.69834	0	0	0	0.980574	1	0.971023	0.948525	0.959335	0.957872
Sample-ML2-Chip_run-698_60 SPD_1-23-2024	Q2THW7	Q2THW7;A6HMR0	ZDHC5_RAT	Zdhhc5	5250.76	8885.96	7751.28	5250.76	8885.96	7751.28		AEEDEDKEDDFRAPLYK	AEEDEDKEDDFRAPLYK	AEEDEDKEDDFRAPLYK3	3	0.000359124	0.00636913	1.49699e-06	1	0.000436681	0.000245098	0.000477099	0	0	375.45	623.949	422.624		2088.14	0.534143	6.53666	6.48335	6.58998	12.7033	6.40197	13.7955		0	0	0.852063	1855.06	3.38824	0.367293	1	1.61749	0.995893	0	-10000000	529.019;301.01;838.031;191.005;68.002;31.0007;205.009;1581.05;127.004;178.006;269.01;40.0015;	190.506;118.879;184.007;66.064;0;31.0007;64.0028;965.03;60.064;30.7511;61.9391;0;	0.549004;0.52213;0.175143;0.512906;0;0.816497;0.491038;0.876718;0.591574;0.411755;0.28472;0;	8075	1.61749	0	0	0	0.993631	1	0.97125	0.948525	0.960091	0.958704
Sample-ML3-Chip_run-699_60 SPD_1-23-2024	Q2THW7	Q2THW7;A6HMR0	ZDHC5_RAT	Zdhhc5	4994.2	7871.92	7153.97	4994.2	7871.92	7153.97		AEEDEDKEDDFRAPLYK	AEEDEDKEDDFRAPLYK	AEEDEDKEDDFRAPLYK3	3	0.000563656	0.00787452	1.49699e-06	0.00848656	0.000457875	0.000245098	0.000505306	0	0	661.437	959.009	669.254		1046.25	0.76283	6.57174	6.51843	6.62506	12.7033	6.41528	13.9457		0	0	0.811191	1034.03	2.11147	0.339556	1	1.25639	0.994834	0	-10000000	393.012;292.011;1364.04;166.005;111.004;0;327.011;1710.05;98.0031;37.0015;191.006;46.0015;	393.012;204.724;535.725;63.7015;31.4529;0;232.062;1156.08;25.6309;13.7431;150.557;17.0859;	0.8948;0.610319;0.386424;0.438771;0.403411;0;0.75804;0.695213;0.408389;0.4402;0.664706;0.4402;	8119	1.25639	0	0	0	0.992125	1	0.9775	0.948525	0.959929	0.963147
Sample-Pink1_run-1069_60 SPD_2-20-2024	Q2THW7	Q2THW7;A6HMR0	ZDHC5_RAT	Zdhhc5	11135.5	8329.46	8442.75	11135.5	8329.46	8442.75		AEEDEDKEDDFRAPLYK	AEEDEDKEDDFRAPLYK	AEEDEDKEDDFRAPLYK3	3	0.00541866	0.18564	1.49699e-06	0.0171588	0.000401929	0.000245098	0.000443066	0	0	1830.44	1628.16	1933.65		3427.04	0.870105	7.03178	6.97847	7.08509	12.7033	6.96876	13.3629		0	0	0.79479	3244.11	2.76791	0.537441	1	1.61488	0.888152	0	-10000000	879.023;825.027;2714.1;309.012;306.01;183.006;1211.04;3837.11;589.017;325.012;547.02;168.006;	879.023;662.021;2150.07;289.393;224.66;183.006;653.019;1836.63;566.017;157.769;408.016;0;	0.914704;0.863511;0.719992;0.749726;0.763413;0.904924;0.598028;0.561427;0.947474;0.549759;0.824902;0.2851;	8691	1.61488	0	0	0	0	1	0.974896	0.948525	0.957502	0.964123
Sample-Pink2_run-1070_60 SPD_2-20-2024	Q2THW7	Q2THW7;A6HMR0	ZDHC5_RAT	Zdhhc5	18105.7	9506.35	9282.29	18105.7	9506.35	9282.29		AEEDEDKEDDFRAPLYK	AEEDEDKEDDFRAPLYK	AEEDEDKEDDFRAPLYK3	3	3.18953e-06	3.18953e-06	1.49699e-06	1	0.000320924	0.000245098	0.000355366	0	0	2675.74	1552.5	2598.47		5029.56	0.9248	7.01604	6.96272	7.06939	12.7033	6.96389	13.1625		0	0	0.967251	5179.13	3.76291	0.38812	1	2.27982	0.999998	0	-10000000	1360.04;1057.04;4267.13;556.016;351.01;317.012;2160.06;3920.13;677.024;938.034;409.015;237.008;	1272.04;921.789;1454.86;481.907;286.186;317.012;1012.51;3232.72;592.021;620.371;349.096;101.34;	0.936587;0.911239;0.38694;0.919628;0.833818;0.978049;0.579095;0.867274;0.974134;0.708536;0.88862;0.495582;	8669	2.27982	0	0	0	0.999997	1	0.982188	0.948525	0.961894	0.966194
Sample-Pink3_run-1071_60 SPD_2-20-2024	Q2THW7	Q2THW7;A6HMR0	ZDHC5_RAT	Zdhhc5	13898.4	9883.16	9149.01	13898.4	9883.16	9149.01		AEEDEDKEDDFRAPLYK	AEEDEDKEDDFRAPLYK	AEEDEDKEDDFRAPLYK3	3	0.000522927	0.00531965	1.49699e-06	1	0.000362056	0.000245098	0.00040032	0	0	2673.31	1592.59	2122.99		3664.29	0.854815	6.90878	6.85546	6.96209	12.7033	6.8189	13.3971		0	0	0.943881	4614.15	2.75875	0.48638	1	2.09583	0.996359	0	-10000000	1612.06;900.031;2373.09;312.01;229.008;440.014;1487.05;4584.13;339.011;769.027;673.022;345.012;	1468.9;900.031;1749.03;304.376;172.444;440.014;1361.69;4584.13;312.326;634.728;673.022;345.012;	0.777128;0.954682;0.69659;0.934427;0.701328;0.972395;0.867926;0.938393;0.808401;0.790865;0.875228;0.981656;	8537	2.09583	0	0	0	0.99468	1	0.982708	0.948525	0.960466	0.96791
Sample-Purple1_run-1054_60 SPD_2-20-2024	Q2THW7	Q2THW7;A6HMR0	ZDHC5_RAT	Zdhhc5	9584.38	8564.66	7607.11	9584.38	8564.66	7607.11		AEEDEDKEDDFRAPLYK	AEEDEDKEDDFRAPLYK	AEEDEDKEDDFRAPLYK3	3	0.0082724	0.385789	1.49699e-06	1	0.000379219	0.000245098	0.000417537	0	0	1024.88	1009.92	1077.45		2204.61	0.774612	7.05107	6.99776	7.10439	12.7033	6.96719	13.3051		0	0	0.633148	2097.06	1.80624	0.360072	1	1.40226	0.792863	0	-10000000	584.021;375.01;2508.09;147.005;330.01;258.009;736.023;3035.09;211.007;256.009;230.007;101.003;	584.021;293.859;1818.27;147.005;330.01;258.009;538.903;2579.43;199.218;191.63;230.007;70.9834;	0.762243;0.79326;0.660584;0.786474;0.921163;0.961402;0.807772;0.828899;0.726243;0.797972;0.856045;0.601725;	8713	1.40226	0	0	0	0	1	0.979432	0.948525	0.956484	0.968203
Sample-Purple2_run-1055_60 SPD_2-20-2024	Q2THW7	Q2THW7;A6HMR0	ZDHC5_RAT	Zdhhc5	11127.4	8632.86	8717.64	11127.4	8632.86	8717.64		AEEDEDKEDDFRAPLYK	AEEDEDKEDDFRAPLYK	AEEDEDKEDDFRAPLYK3	3	0.00049124	0.00915301	1.49699e-06	1	0.000402739	0.000245098	0.000445236	0	0	2244.07	1659.66	1989.93		3503.66	0.893239	6.92675	6.87344	6.98006	12.7033	6.83414	13.4365		0	0	0.916589	3951.13	3.30712	0.463697	1	1.73439	0.993855	0	-10000000	1057.03;706.026;960.026;481.014;394.012;292.01;1262.05;2427.07;403.014;601.023;473.015;135.004;	1057.03;706.026;898.024;481.014;390.554;292.01;1041.26;1816.08;298.501;576.022;473.015;0;	0.891643;0.835892;0.824603;0.98092;0.839239;0.826867;0.870809;0.722351;0.719387;0.925805;0.857241;0.336046;	8559	1.73439	0	0	0	0.990847	1	0.978854	0.948525	0.957821	0.966419
Sample-Purple3_run-1056_60 SPD_2-20-2024	Q2THW7	Q2THW7;A6HMR0	ZDHC5_RAT	Zdhhc5	9462.33	8196.16	8959.42	9462.33	8196.16	8959.42		AEEDEDKEDDFRAPLYK	AEEDEDKEDDFRAPLYK	AEEDEDKEDDFRAPLYK3	3	0.000447413	0.0113748	1.49699e-06	1	0.000371333	0.000245098	0.00040404	0	0	2092.42	1765.04	1868.27		2559.05	0.900097	6.87254	6.81921	6.92586	12.7033	6.78406	13.4238		0	0	0.846473	2866.08	2.28935	0.598444	1	1.38148	0.992288	0	-10000000	1220.04;630.023;619.019;482.014;320.012;200.007;808.022;3279.1;393.013;745.023;526.018;118.004;	1220.04;442.841;489.819;429.543;247.156;199.964;607.994;2658.21;387.97;632.923;314.529;0;	0.974509;0.740939;0.742363;0.85283;0.766155;0.787897;0.795235;0.810464;0.921462;0.842058;0.653198;0.242383;	8493	1.38148	0	0	0	0.988625	1	0.966477	0.948525	0.955412	0.957658
Sample-Red2_run-1058_60 SPD_2-20-2024	Q2THW7	Q2THW7;A6HMR0	ZDHC5_RAT	Zdhhc5	15453.5	9473.83	6891.51	15453.5	9473.83	6891.51		AEEDEDKEDDFRAPLYK	AEEDEDKEDDFRAPLYK	AEEDEDKEDDFRAPLYK3	3	6.30597e-05	0.000243244	1.49699e-06	1	0.000381243	0.000245098	0.000423191	0	0	2037.23	1267.05	1822.84		4346.91	0.910238	6.94409	6.89078	6.99741	12.7033	6.85183	13.5856		0	0	0.880394	4858.16	3.39347	0.401372	1	1.91116	0.99983	0	-10000000	1116.04;579.019;1028.03;423.012;508.016;166.006;1300.05;5669.2;147.004;622.022;748.023;0;	1116.04;575.684;604.222;345.505;378.194;86.908;1163.99;4183.73;0;471.69;540.452;0;	0.931913;0.925929;0.555973;0.814079;0.687527;0.546458;0.889117;0.780232;0.111995;0.765297;0.773604;0;	8581	1.91116	0	0	0	0.999757	1	0.975227	0.948525	0.958644	0.963175
Sample-Red3_run-1059_60 SPD_2-20-2024	Q2THW7	Q2THW7;A6HMR0	ZDHC5_RAT	Zdhhc5	16434.6	7284.1	7091	16434.6	7284.1	7091		AEEDEDKEDDFRAPLYK	AEEDEDKEDDFRAPLYK	AEEDEDKEDDFRAPLYK3	3	1.49699e-06	1.49699e-06	1.49699e-06	1	0.000398565	0.000245098	0.00043554	0	0	4649.15	1652.17	3473.13		4018.5	0.95485	6.78381	6.7305	6.83713	12.7033	6.70408	13.4041		0	0	0.919754	5379.19	3.95623	0.417702	1	2.20818	0.999999	0	-10000000	2833.09;1159.04;3372.09;657.021;587.022;369.012;2344.08;4348.14;420.018;809.029;635.024;237.007;	2833.09;1159.04;1758.69;657.021;587.022;369.012;1906.95;4069.97;420.018;478.783;627.713;207.972;	0.987178;0.879617;0.456829;0.948172;0.709952;0.888488;0.768943;0.897463;0.722419;0.530658;0.744949;0.773759;	8383	2.20818	0	0	0	0.999999	1	0.980104	0.948525	0.963819	0.962437
Sample-WhiteGreen1_run-1063_60 SPD_2-20-2024	Q2THW7	Q2THW7;A6HMR0	ZDHC5_RAT	Zdhhc5	7574.3	6992.88	7464.83	7574.3	6992.88	7464.83		AEEDEDKEDDFRAPLYK	AEEDEDKEDDFRAPLYK	AEEDEDKEDDFRAPLYK3	3	0.00292696	0.101067	1.49699e-06	0.00360848	0.000388199	0.000245098	0.000433651	0	0	979.84	1259.83	1241.21		4937.92	0.734422	6.83668	6.78337	6.88999	12.7033	6.75857	13.2515		0	0	0.566148	3898.12	2.23642	0.344921	1	2.14275	0.936042	0	-10000000	309.008;477.017;1268.04;262.01;278.01;174.005;1381.05;3510.11;350.013;342.01;406.011;89.0028;	309.008;408.822;845.031;262.01;198.332;174.005;1214.17;2600.76;311.012;342.01;344.01;47.0695;	0.598945;0.790356;0.465947;0.806923;0.591439;0.917899;0.758037;0.773333;0.924711;0.943529;0.769937;0.402967;	8449	2.14275	0	0	0	0	1	0.958542	0.948525	0.957445	0.949017
Sample-WhiteGreen2_run-1064_60 SPD_2-20-2024	Q2THW7	Q2THW7;A6HMR0	ZDHC5_RAT	Zdhhc5	5699.21	5826.98	6979.92	5699.21	5826.98	6979.92		AEEDEDKEDDFRAPLYK	AEEDEDKEDDFRAPLYK	AEEDEDKEDDFRAPLYK3	3	0.00681891	0.241245	1.49699e-06	1	0.000480307	0.000245098	0.000545852	0	0	1572.6	1371.59	1092.31		1946.99	0.826556	6.88973	6.83642	6.94304	12.7033	6.78448	13.1876		0	0	0.498177	2803.09	1.96068	0.47518	1	1.82992	0.858441	0	-10000000	720.024;802.023;1245.03;363.011;402.013;205.006;2821.1;3635.11;572.02;688.023;416.012;101.003;	720.024;575.035;726.832;277.544;363.831;98.128;2355.84;2771.04;433.686;476.212;390.889;0;	0.942869;0.744951;0.626303;0.693882;0.919336;0.528692;0.797749;0.776592;0.739492;0.67054;0.836461;0.299693;	8515	1.82992	0	0	0	0	1	0.971136	0.948525	0.957194	0.959708
Sample-WhiteGreen3_run-1065_60 SPD_2-20-2024	Q2THW7	Q2THW7;A6HMR0	ZDHC5_RAT	Zdhhc5	4461.93	5267.95	7342.66	4461.93	5267.95	7342.66		AEEDEDKEDDFRAPLYK	AEEDEDKEDDFRAPLYK	AEEDEDKEDDFRAPLYK3	3	0.000667875	0.00653123	1.49699e-06	1	0.000672721	0.000245098	0.000703482	0	0	972.038	1237.64	841.582		2443.35	0.880895	6.94414	6.89084	6.99747	12.7033	6.82029	13.4776		0	0	0.801904	2822.1	1.76154	0.394933	1	0.966717	0.995693	0	-10000000	417.013;412.012;3928.11;159.004;323.01;51.0014;1263.04;2497.07;252.007;201.007;309.011;0;	417.013;412.012;1482.6;143.014;217.479;51.0014;1263.04;2497.07;222.51;104.546;309.011;0;	0.931303;0.887937;0.456968;0.713626;0.616728;0.551032;0.916052;0.892346;0.724718;0.559246;0.883664;0;	8581	0.966717	0	0	0	0.993469	1	0.952604	0.948525	0.954932	0.944567
Sample-WM2-Chip_run-701_60 SPD_1-23-2024	Q2THW7	Q2THW7;A6HMR0	ZDHC5_RAT	Zdhhc5	2222.84	5265.88	6180.06	2222.84	5265.88	6180.06		AEEDEDKEDDFRAPLYK	AEEDEDKEDDFRAPLYK	AEEDEDKEDDFRAPLYK3	3	0.000312598	0.00219559	1.49699e-06	1	0.000554939	0.000245098	0.000618812	0	0	604.452	1488.95	702.132		2153.67	0.896524	6.43007	6.37675	6.48341	12.7033	6.28417	13.8918		0	0	0.845905	1854.05	3.25416	0.495841	1	0.947437	0.998611	0	-10000000	345.013;201.006;1304.03;110.003;112.004;31.0007;460.016;1627.06;53.0014;61.0022;192.006;0;	345.013;201.006;251.749;58.433;97.9604;31.0007;200.524;1454.78;0;0;163.006;0;	0.903811;0.979246;0.220678;0.568945;0.715916;0.64909;0.486724;0.933472;0.0647759;0.0688787;0.882967;0;	7943	0.947437	0	0	0	0.997804	1	0.959687	0.948525	0.955188	0.950486
Sample-Yellow1_run-1066_60 SPD_2-20-2024	Q2THW7	Q2THW7;A6HMR0	ZDHC5_RAT	Zdhhc5	7576.26	8781.73	8924.83	7576.26	8781.73	8924.83		AEEDEDKEDDFRAPLYK	AEEDEDKEDDFRAPLYK	AEEDEDKEDDFRAPLYK3	3	0.000961641	0.0110121	1.49699e-06	1	0.00049456	0.000245098	0.000549753	0	0	1893.49	1850.09	1353.05		3299.33	0.939295	6.81874	6.76543	6.87205	12.7033	6.69881	13.3296		0	0	0.775241	4617.15	2.54371	0.571202	1	2.61333	0.992661	0	-10000000	1146.04;621.021;1162.03;194.008;614.02;324.01;2091.06;3598.11;435.014;708.023;427.017;74.0028;	1146.04;553.442;1142.18;194.008;516.364;295.113;1232.81;2563.84;435.014;436.944;415.273;65.3432;	0.985064;0.882645;0.849506;0.830535;0.78422;0.900812;0.570226;0.738025;0.947924;0.558863;0.821534;0.502923;	8427	2.61333	0	0	0	0.988988	1	0.967917	0.948525	0.955036	0.960093
Sample-Yellow2_run-1067_60 SPD_2-20-2024	Q2THW7	Q2THW7;A6HMR0	ZDHC5_RAT	Zdhhc5	7642.55	7416.02	8838.88	7642.55	7416.02	8838.88		AEEDEDKEDDFRAPLYK	AEEDEDKEDDFRAPLYK	AEEDEDKEDDFRAPLYK3	3	0.00875315	0.322699	1.49699e-06	1	0.000474608	0.000245098	0.000537057	0	0	1569.72	1612.08	1357.36		3580.04	0.931401	6.87263	6.81932	6.92594	12.7033	6.81228	13.066		0	0	0.688487	4140.13	1.92504	0.3487	1	1.46998	0.820427	0	-10000000	721.026;512.014;1566.06;458.015;506.018;161.006;2457.08;4035.1;622.017;541.021;355.012;69.003;	670.826;440.874;501.918;458.015;467.825;95.4223;1723.39;3053.22;411.385;285.009;126.133;12.7871;	0.883282;0.947793;0.460905;0.986101;0.871028;0.701013;0.685114;0.800702;0.726922;0.465015;0.33066;0.31047;	8493	1.46998	0	0	0	0	1	0.961477	0.948525	0.956857	0.9517
Sample-Yellow3_run-1068_60 SPD_2-20-2024	Q2THW7	Q2THW7;A6HMR0	ZDHC5_RAT	Zdhhc5	10942.4	7493.65	8361.26	10942.4	7493.65	8361.26		AEEDEDKEDDFRAPLYK	AEEDEDKEDDFRAPLYK	AEEDEDKEDDFRAPLYK3	3	2.18809e-05	2.18809e-05	1.49699e-06	1	0.000445831	0.000245098	0.000497265	0	0	3575.12	2044.76	2470.31		3673.31	0.945775	6.96174	6.90842	7.01505	12.7033	6.90068	13.0154		0	0	0.856033	5316.16	3.67374	0.442079	1	2.44579	0.999985	0	-10000000	2012.07;869.028;927.033;694.023;502.016;398.014;1124.04;4917.15;582.02;886.034;767.025;248.008;	2012.07;869.028;927.033;694.023;502.016;398.014;1030.64;4839.29;582.02;712.287;767.025;248.008;	0.985709;0.869093;0.978783;0.926017;0.875181;0.891133;0.781659;0.893185;0.808289;0.745459;0.946737;0.892556;	8603	2.44579	0	0	0	0.999978	1	0.970208	0.948525	0.962164	0.955099
Sample-Brown1_run-1072_60 SPD_2-20-2024	P35565	P35565;A0A8L2QK91;A6HE13	CALX_RAT	Canx	40738.7	38404	59760.8	40738.7	38404	59760.8	59760.8	AEEDEILNR	AEEDEILNR	AEEDEILNR2	2	5.65197e-06	5.65197e-06	4.3587e-06	0.000589623	0.000373552	0.000245098	0.00042123	0	1	30223.8	36521.1	35136.7		63296.6	0.986031	5.82864	5.77534	5.88195	2.99811	5.80028	3.49328		0	0	0.99639	54446.3	6.11779	0.519973	1	2.60254	0.999996	0	-10000000	14586.4;8684.24;6953.15;4339.1;5910.16;1174.03;1646.05;343.011;1249.03;498.013;1177.03;1663.05;	14586.4;8684.24;6953.15;4339.1;5910.16;1174.03;1433.68;343.011;1249.03;470.861;891.443;909.482;	0.992197;0.980434;0.980087;0.975758;0.982551;0.948557;0.838129;0.923874;0.929106;0.899272;0.70405;0.559655;	7203	2.60254	0	0	0	0.999994	1	0.889792	0.894316	0.90012	0.885737
Sample-Brown2_run-1073_60 SPD_2-20-2024	P35565	P35565;A0A8L2QK91;A6HE13	CALX_RAT	Canx	59407.6	59033.6	66039.5	59407.6	59033.6	66039.5	66039.5	AEEDEILNR	AEEDEILNR	AEEDEILNR2	2	8.78889e-05	0.000634596	4.3587e-06	0.000518403	0.000360881	0.000245098	0.000400641	0	1	38666.1	39861.6	38931.2		63820.3	0.989672	5.82924	5.77593	5.88255	2.99811	5.78138	3.69791		0	0	0.998004	63385.6	5.95842	0.578055	1	2.74906	0.999563	0	-10000000	18249.6;12382.3;8034.22;7231.18;7683.22;1737.05;2336.08;777.022;1805.05;403.012;993.027;1547.05;	18249.6;12382.3;8034.22;7231.18;7425.36;1660.71;2030.63;777.022;1805.05;285.655;993.027;1543.07;	0.990143;0.991801;0.985322;0.979403;0.91041;0.888177;0.827276;0.862424;0.966023;0.647684;0.964962;0.950409;	7203	2.74906	0	0	0	0.999365	1	0.892812	0.894316	0.901654	0.887651
Sample-Brown3_run-1074_60 SPD_2-20-2024	P35565	P35565;A0A8L2QK91;A6HE13	CALX_RAT	Canx	71767	58924.1	68690.6	71767	58924.1	68690.6	68690.6	AEEDEILNR	AEEDEILNR	AEEDEILNR2	2	0.000359842	0.00104281	4.3587e-06	0.000482625	0.000334784	0.000245098	0.000370645	0	1	40034	27116.5	33327.9		35754.8	0.970821	5.66924	5.61593	5.72255	2.99811	5.60907	3.64533		0	0	0.984775	42949.2	5.24102	0.477678	1	1.79616	0.999244	0	-10000000	20175.5;11306.3;8552.23;5473.16;7434.22;2042.06;1395.04;751.02;993.027;854.023;1398.04;2285.06;	20175.5;11306.3;8552.23;5473.16;7434.22;2004.91;1395.04;734.205;993.027;723.679;908.253;1481.76;	0.978804;0.957735;0.969289;0.961628;0.960281;0.960115;0.977914;0.870917;0.979066;0.886385;0.745201;0.658945;	7005	1.79616	0	0	0	0.998957	1	0.909545	0.894316	0.905279	0.899854
Sample-GL1-Chip_run-694_60 SPD_1-23-2024	P35565	P35565;A0A8L2QK91;A6HE13	CALX_RAT	Canx	36161.6	86012.4	61776	36161.6	86012.4	61776	61776	AEEDEILNR	AEEDEILNR	AEEDEILNR2	2	7.54774e-05	0.000616784	4.3587e-06	0.00076746	0.000463607	0.000245098	0.00051573	0	1	19151.5	56548.7	24606.9		61590.9	0.990811	4.95956	4.90625	5.01288	2.99811	5.01405	3.0162		0	0	0.983165	47936.2	5.58432	0.505705	1	2.39838	0.999617	0	-10000000	9441.26;5898.18;3812.1;3439.09;2235.05;443.012;446.013;99.003;378.013;230.005;253.006;293.006;	9441.26;5898.18;3812.1;3439.09;2235.05;443.012;418.374;99.003;378.013;230.005;253.006;200.002;	0.986165;0.996258;0.993888;0.953649;0.963809;0.839632;0.846719;0.703322;0.784127;0.948151;0.779127;0.627081;	6125	2.39838	0	0	0	0.999383	1	0.892396	0.894316	0.898355	0.889612
Sample-GL2-Chip_run-695_60 SPD_1-23-2024	P35565	P35565;A0A8L2QK91;A6HE13	CALX_RAT	Canx	44056	102618	64148.3	44056	102618	64148.3	64148.3	AEEDEILNR	AEEDEILNR	AEEDEILNR2	2	6.7245e-05	0.000697492	4.3587e-06	0.000536769	0.00039968	0.000245098	0.000440723	0	1	31051.9	74285.8	39061.9		86093.5	0.984636	5.65226	5.59896	5.70561	2.99811	5.56624	3.99009		0	0	0.997094	68439.2	5.87708	0.681726	1	2.97532	0.999553	0	-10000000	15007.4;9418.26;6626.2;5209.14;5185.14;504.013;661.017;372.011;462.011;188.005;365.009;346.01;	15007.4;9418.26;6626.2;5209.14;5185.14;504.013;540.392;372.011;462.011;186.621;360.227;303.045;	0.990345;0.984161;0.972379;0.975008;0.967419;0.950307;0.762841;0.868223;0.813268;0.942283;0.922372;0.775034;	6983	2.97532	0	0	0	0.999303	1	0.90125	0.894316	0.900448	0.895514
Sample-GL3-Chip_run-696_60 SPD_1-23-2024	P35565	P35565;A0A8L2QK91;A6HE13	CALX_RAT	Canx	33454.3	71240	60643.7	33454.3	71240	60643.7	60643.7	AEEDEILNR	AEEDEILNR	AEEDEILNR2	2	5.41038e-05	0.000288091	4.3587e-06	0.00077101	0.000443853	0.000245098	0.000518135	0	1	24503.6	54681.6	27478		57738.4	0.992685	5.11946	5.06615	5.17278	2.99811	5.07942	3.56147		0	0	0.980825	51488.4	5.93002	0.482439	1	1.85546	0.999821	0	-10000000	11210.3;7941.21;5352.13;4535.13;4217.11;445.012;535.016;349.009;187.006;122.003;411.01;456.012;	11210.3;7941.21;5352.13;4535.13;4217.11;445.012;535.016;349.009;164.965;0;407.352;443.66;	0.994304;0.993744;0.987722;0.992071;0.977077;0.890455;0.926717;0.875889;0.723644;0.435237;0.865453;0.882587;	6323	1.85546	0	0	0	0.999712	1	0.903437	0.894316	0.900917	0.897014
Sample-Green1_run-1060_60 SPD_2-20-2024	P35565	P35565;A0A8L2QK91;A6HE13	CALX_RAT	Canx	53159.5	45272.9	60185.9	53159.5	45272.9	60185.9	60185.9	AEEDEILNR	AEEDEILNR	AEEDEILNR2	2	1.98465e-05	1.98465e-05	4.3587e-06	0.000512295	0.000335008	0.000245098	0.000372717	0	1	64897.8	39027.5	51125.3		64432.2	0.991773	5.84667	5.79335	5.89998	2.99811	5.80891	3.50913		0	0	0.997236	81789.4	5.73427	0.618096	1	1.99284	0.999986	0	-10000000	30431.9;20382.5;14083.4;12245.3;13895.4;1652.04;2709.08;1384.03;1790.06;906.023;1716.05;1494.04;	30431.9;20382.5;14083.4;12245.3;13895.4;1648.35;2470.96;1384.03;1790.06;906.023;1582.17;1153.08;	0.991163;0.991463;0.993537;0.994371;0.975255;0.921072;0.840166;0.934691;0.941036;0.94277;0.879563;0.756488;	7225	1.99284	0	0	0	0.99998	1	0.900104	0.894316	0.904485	0.88988
Sample-Green2_run-1061_60 SPD_2-20-2024	P35565	P35565;A0A8L2QK91;A6HE13	CALX_RAT	Canx	131374	56526.9	59755.5	131374	56526.9	59755.5	59755.5	AEEDEILNR	AEEDEILNR	AEEDEILNR2	2	1.77872e-05	1.77872e-05	4.3587e-06	0.000429923	0.000330907	0.000245098	0.000364166	0	1	72398.2	31741.2	57373.3		63757.4	0.978334	5.77708	5.72376	5.83039	2.99811	5.7264	3.56603		0	0	0.987849	80454.2	5.35242	0.804945	1	2.72426	0.999987	0	-10000000	34464.1;21303.6;16630.5;12084.3;16349.4;2430.07;3149.08;1400.04;2212.07;1179.03;1424.04;1443.05;	34464.1;21303.6;16630.5;12084.3;16349.4;2376.86;3149.08;1400.04;2212.07;1034.75;1424.04;1091.95;	0.977457;0.96828;0.993031;0.9857;0.959694;0.934379;0.918816;0.958633;0.956466;0.824896;0.912827;0.704922;	7137	2.72426	0	0	0	0.999982	1	0.907396	0.894316	0.906887	0.893838
Sample-Green3_run-1062_60 SPD_2-20-2024	P35565	P35565;A0A8L2QK91;A6HE13	CALX_RAT	Canx	82164.1	66484.9	63893	82164.1	66484.9	63893	63893	AEEDEILNR	AEEDEILNR	AEEDEILNR2	2	6.94444e-05	0.000265559	4.3587e-06	0.000498256	0.000324149	0.000245098	0.000362188	0	1	52370.4	38889.8	51931.2		70616.8	0.991234	5.79438	5.74107	5.84769	2.99811	5.7669	3.50545		0	0	0.992616	71214.1	5.90366	0.576865	1	3.03137	0.999819	0	-10000000	25001.7;16222.4;11146.3;8092.23;9363.22;1530.05;2052.06;949.024;1750.05;946.027;1795.04;1309.03;	25001.7;16222.4;11146.3;8092.23;9112.78;1530.05;1804.23;949.024;1750.05;798.487;1367.95;1180.94;	0.992041;0.991008;0.98975;0.983322;0.911792;0.918756;0.811054;0.95517;0.926038;0.828443;0.774795;0.866044;	7159	3.03137	0	0	0	0.999734	1	0.897292	0.894316	0.901565	0.889837
Sample-ML1-Chip_run-697_60 SPD_1-23-2024	P35565	P35565;A0A8L2QK91;A6HE13	CALX_RAT	Canx	52965.4	97515	64280.7	52965.4	97515	64280.7	64280.7	AEEDEILNR	AEEDEILNR	AEEDEILNR2	2	0.000166681	0.000321152	4.3587e-06	0.000637349	0.000473709	0.000245098	0.000523286	0	1	29254.8	44940.1	27914		55597	0.991501	5.15633	5.103	5.20964	2.99811	5.07128	4.09128		0	0	0.996131	58267.6	5.76967	0.645973	1	1.59286	0.99979	0	-10000000	13601.3;9536.28;6117.16;4772.14;4808.13;307.007;566.017;272.007;439.013;119.003;691.016;512.016;	13601.3;9536.28;6117.16;4772.14;4808.13;246.616;507.569;272.007;303.632;100.228;491.485;512.016;	0.990627;0.993511;0.99031;0.990536;0.982114;0.759682;0.814505;0.877279;0.694864;0.673345;0.641834;0.879644;	6367	1.59286	0	0	0	0.999679	1	0.901458	0.894316	0.904099	0.89241
Sample-ML2-Chip_run-698_60 SPD_1-23-2024	P35565	P35565;A0A8L2QK91;A6HE13	CALX_RAT	Canx	56592.5	90386.6	65800.6	56592.5	90386.6	65800.6	65800.6	AEEDEILNR	AEEDEILNR	AEEDEILNR2	2	0.000359124	0.00427945	4.3587e-06	0.000568828	0.000436681	0.000245098	0.000477099	0	1	33014	46970.9	31815.1		62445.6	0.989713	5.45777	5.40447	5.51108	2.99811	5.37883	4.04551		0	0	0.997475	64798.6	5.68826	0.651294	1	2.32519	0.997237	0	-10000000	16503.5;10025.3;6485.17;4829.13;5359.15;471.013;917.025;386.012;605.015;253.006;1056.03;548.013;	16503.5;10025.3;6485.17;4829.13;5359.15;212.23;917.025;369.647;605.015;253.006;955.455;371.628;	0.993147;0.989447;0.981384;0.96453;0.987438;0.557749;0.957695;0.81397;0.98931;0.853971;0.872322;0.614694;	6741	2.32519	0	0	0	0.995721	1	0.900104	0.894316	0.904374	0.891562
Sample-ML3-Chip_run-699_60 SPD_1-23-2024	P35565	P35565;A0A8L2QK91;A6HE13	CALX_RAT	Canx	53217.5	82797.1	57031.1	53217.5	82797.1	57031.1	57031.1	AEEDEILNR	AEEDEILNR	AEEDEILNR2	2	5.60475e-05	0.000314876	4.3587e-06	0.000562746	0.000457875	0.000245098	0.000505306	0	1	32044.9	42264.1	29494.4		51507.5	0.989028	5.54604	5.49271	5.59946	2.99811	5.43656	4.36875		0	0	0.994501	55961.5	5.76707	0.668553	1	2.41912	0.999792	0	-10000000	15563.4;10010.3;6471.17;5193.13;4996.13;817.025;787.025;399.012;426.013;326.011;1276.04;592.018;	15563.4;10010.3;6471.17;5193.13;4996.13;722.985;787.025;399.012;426.013;308.776;1160.51;568.99;	0.984636;0.99189;0.995162;0.985262;0.989983;0.712129;0.924957;0.858309;0.87716;0.848502;0.889189;0.791963;	6851	2.41912	0	0	0	0.999685	1	0.90125	0.894316	0.905747	0.891849
Sample-Pink1_run-1069_60 SPD_2-20-2024	P35565	P35565;A0A8L2QK91;A6HE13	CALX_RAT	Canx	66362.7	52530.3	66524.3	66362.7	52530.3	66524.3	66524.3	AEEDEILNR	AEEDEILNR	AEEDEILNR2	2	8.37591e-05	3.00502e-05	4.3587e-06	0.000571429	0.000401929	0.000245098	0.000443066	0	1	41113.1	43455.2	51608.8		83938.7	0.99085	5.91746	5.86416	5.97078	2.99811	5.91572	3.17339		0	0	0.997464	66868.1	5.81915	0.443835	1	3.008	0.99998	1.04515	0.442533	19188.5;12357.3;9567.29;7794.21;7608.21;1519.04;1566.04;746.02;1119.02;818.02;1642.05;1026.03;	19188.5;12357.3;9567.29;7794.21;7608.21;1362.03;1518.94;746.02;1119.02;799.725;1388.63;823.34;	0.992427;0.992363;0.985734;0.990662;0.982584;0.833145;0.927767;0.918178;0.938859;0.929208;0.809347;0.757615;	7313	3.008	0	0	0	0.999916	1	0.888646	0.894316	0.900148	0.884325
Sample-Pink2_run-1070_60 SPD_2-20-2024	P35565	P35565;A0A8L2QK91;A6HE13	CALX_RAT	Canx	100881	56105.3	61886.8	100881	56105.3	61886.8	61886.8	AEEDEILNR	AEEDEILNR	AEEDEILNR2	2	1.43099e-05	1.43099e-05	4.3587e-06	0.000463177	0.000320924	0.000245098	0.000355366	0	1	67652.1	40051.6	67035.6		78888.7	0.990874	5.90178	5.84847	5.9551	2.99811	5.91367	3.04403		0	0	0.997551	79614.3	5.51275	0.649151	1	2.37295	0.99999	0	-10000000	31266;22085.6;14300.5;11595.3;12307.3;1025.03;2137.06;1089.03;1854.05;807.021;1796.05;2810.08;	31266;22085.6;14300.5;11595.3;12307.3;1025.03;2137.06;1067.96;1854.05;681.296;1244.71;1864.16;	0.992848;0.992248;0.984438;0.99519;0.96136;0.897885;0.906907;0.891058;0.951665;0.816166;0.678665;0.706664;	7291	2.37295	0	0	0	0.999986	1	0.89625	0.894316	0.90537	0.887188
Sample-Pink3_run-1071_60 SPD_2-20-2024	P35565	P35565;A0A8L2QK91;A6HE13	CALX_RAT	Canx	67033.9	45030.1	61206.6	67033.9	45030.1	61206.6	61206.6	AEEDEILNR	AEEDEILNR	AEEDEILNR2	2	1.84802e-05	1.84802e-05	4.3587e-06	0.000521376	0.000362056	0.000245098	0.00040032	0	1	67626.9	39781.4	53030.3		61273.6	0.985645	5.81224	5.7589	5.86556	2.99811	5.78376	3.36948		0	0	0.992673	78139.2	5.91471	0.616182	1	3.32285	0.999987	0	-10000000	32208.9;20439.6;14978.4;13099.3;12713.4;1566.04;1781.05;1498.04;2188.06;799.018;1515.05;1506.04;	32208.9;20439.6;14978.4;13099.3;12713.4;1566.04;1781.05;1498.04;2188.06;799.018;1362.67;1236.23;	0.991983;0.975737;0.985537;0.995051;0.973913;0.931019;0.972387;0.978123;0.963107;0.971102;0.895558;0.744317;	7181	3.32285	0	0	0	0.999982	1	0.899896	0.894316	0.905284	0.889504
Sample-Purple1_run-1054_60 SPD_2-20-2024	P35565	P35565;A0A8L2QK91;A6HE13	CALX_RAT	Canx	66715.8	47454.7	60207.4	66715.8	47454.7	60207.4	60207.4	AEEDEILNR	AEEDEILNR	AEEDEILNR2	2	1.4523e-05	1.4523e-05	4.3587e-06	0.000534759	0.000379219	0.000245098	0.000417537	0	1	41392.1	41326.3	44089.6		69645.1	0.983577	5.95449	5.90118	6.00783	2.99811	5.97053	3.07855		0	0	0.989686	65384	5.63365	0.613338	1	2.29716	0.99999	0	-10000000	19360.5;12727.3;9304.23;8125.22;8432.22;718.02;1162.03;563.015;1854.05;598.016;1361.04;1919.05;	19360.5;12727.3;9304.23;8125.22;8368.15;715.862;1162.03;563.015;1854.05;584.794;1262.23;1693.13;	0.987353;0.986876;0.971207;0.991274;0.94814;0.874568;0.986896;0.813101;0.922012;0.838516;0.882908;0.692052;	7357	2.29716	0	0	0	0.999985	1	0.892812	0.894316	0.899636	0.889186
Sample-Purple2_run-1055_60 SPD_2-20-2024	P35565	P35565;A0A8L2QK91;A6HE13	CALX_RAT	Canx	54284.5	44176.5	57401.3	54284.5	44176.5	57401.3	57401.3	AEEDEILNR	AEEDEILNR	AEEDEILNR2	2	0.000113212	0.000886101	4.3587e-06	0.000508906	0.000402739	0.000245098	0.000445236	0	1	41814.1	29011.1	34784.3		44595.6	0.991398	5.84801	5.7947	5.90133	2.99811	5.81118	3.40689		0	0	0.986748	53608.3	5.42732	0.573345	1	2.31813	0.999402	0	-10000000	17871.5;14772.4;9170.24;6444.17;8205.25;913.025;925.024;815.024;1625.04;733.02;1993.05;1545.05;	17871.5;14772.4;9170.24;6444.17;8205.25;754.573;925.024;815.024;1625.04;733.02;1455.86;990.699;	0.988374;0.990802;0.998252;0.983009;0.942329;0.801014;0.891552;0.871088;0.883832;0.971904;0.660591;0.606943;	7225	2.31813	0	0	0	0.999114	1	0.893958	0.894316	0.90248	0.887941
Sample-Purple3_run-1056_60 SPD_2-20-2024	P35565	P35565;A0A8L2QK91;A6HE13	CALX_RAT	Canx	45978.1	43493.2	59982.3	45978.1	43493.2	59982.3	59982.3	AEEDEILNR	AEEDEILNR	AEEDEILNR2	2	1.30859e-05	1.30859e-05	4.3587e-06	0.000471698	0.000371333	0.000245098	0.00040404	0	1	40371.1	40224.8	42577.5		64495.6	0.98872	5.81158	5.75826	5.8649	2.99811	5.7661	3.60485		0	0	0.988696	61153.5	5.55254	0.66804	1	2.74173	0.999991	0	-10000000	18839.5;11266.3;10265.3;7456.17;7426.21;1175.03;1541.05;960.024;2095.07;521.015;1499.04;1598.04;	18839.5;11266.3;10265.3;7456.17;7426.21;1175.03;1541.05;960.024;2095.07;521.015;1096.48;1295.37;	0.988386;0.992319;0.985383;0.983041;0.923118;0.901183;0.87804;0.929122;0.926813;0.888439;0.685918;0.712442;	7181	2.74173	0	0	0	0.999987	1	0.890208	0.894316	0.899242	0.887361
Sample-Red1_run-1057_60 SPD_2-20-2024	P35565	P35565;A0A8L2QK91;A6HE13	CALX_RAT	Canx	35364	41827.6	37108.5	35364	41827.6	37108.5	37108.5	AEEDEILNR	AEEDEILNR	AEEDEILNR2	2	0.000188573	9.92724e-05	4.3587e-06	0.000690608	0.000466636	0.000245098	0.000518403	0	1	23824.6	24941	22603.9		36025.6	0.977618	5.86349	5.81012	5.9168	2.99811	5.79986	3.58058		0	0	0.978382	37971.2	5.23122	0.569212	1	2.44997	0.999934	0	-10000000	11325.3;6327.15;6172.14;4358.11;4751.12;805.024;1281.03;589.016;825.025;245.007;920.025;1731.05;	11325.3;6327.15;6172.14;4358.11;4217.17;805.024;1281.03;589.016;825.025;245.007;920.025;1731.05;	0.975844;0.989505;0.968685;0.952475;0.819174;0.802664;0.902261;0.965992;0.883487;0.912455;0.904481;0.866181;	7247	2.44997	0	0	0	0.999811	1	0.888438	0.894316	0.895694	0.889314
Sample-Red2_run-1058_60 SPD_2-20-2024	P35565	P35565;A0A8L2QK91;A6HE13	CALX_RAT	Canx	49471.2	29058.4	39663.6	49471.2	29058.4	39663.6	39663.6	AEEDEILNR	AEEDEILNR	AEEDEILNR2	2	6.30597e-05	0.000125747	4.3587e-06	0.000545256	0.000381243	0.000245098	0.000423191	0	1	40315.1	27342.4	39336.2		56424.5	0.99208	5.86534	5.81203	5.91866	2.99811	5.82533	3.59768		0	0	0.989262	57828.7	5.44211	0.464639	1	1.99705	0.999912	0	-10000000	19284.5;13026.3;8004.21;6486.15;8586.26;1261.04;1096.03;753.018;1251.03;490.014;967.03;2735.08;	19284.5;13026.3;8004.21;6486.15;8586.26;1261.04;1038.81;753.018;1251.03;490.014;794.509;2530.2;	0.994518;0.990342;0.989036;0.984208;0.959445;0.938354;0.85277;0.958669;0.963552;0.917547;0.756866;0.801502;	7247	1.99705	0	0	0	0.999874	1	0.893854	0.894316	0.901824	0.888234
Sample-Red3_run-1059_60 SPD_2-20-2024	P35565	P35565;A0A8L2QK91;A6HE13	CALX_RAT	Canx	97221.6	41696.7	41862.1	97221.6	41696.7	41862.1	41862.1	AEEDEILNR	AEEDEILNR	AEEDEILNR2	2	8.89883e-06	8.89883e-06	4.3587e-06	0.00049975	0.000398565	0.000245098	0.00043554	0	1	60732.8	22780.6	47888.6		51676.8	0.989706	5.74058	5.68727	5.7939	2.99811	5.68186	3.65569		0	0	0.993894	65537.1	5.59227	0.601997	1	2.38144	0.999994	1.71837	0.338975	28746.9;17656.5;14329.4;10158.3;14338.4;2271.06;1541.05;1227.03;1543.05;974.027;1752.04;1811.05;	28746.9;17656.5;14329.4;10158.3;14338.4;2260.59;1541.05;1227.03;1543.05;970.724;1338.51;1398.58;	0.99002;0.989743;0.989032;0.983711;0.930516;0.943038;0.921286;0.920565;0.934879;0.94839;0.772817;0.74358;	7093	2.38144	0	0	0	0.999991	1	0.908958	0.894316	0.907566	0.895754
Sample-WhiteGreen1_run-1063_60 SPD_2-20-2024	P35565	P35565;A0A8L2QK91;A6HE13	CALX_RAT	Canx	64134.8	50891.4	64013	64134.8	50891.4	64013	64013	AEEDEILNR	AEEDEILNR	AEEDEILNR2	2	1.29603e-05	1.29603e-05	4.3587e-06	0.000569801	0.000388199	0.000245098	0.000433651	0	1	23825.6	31862.2	31391.2		59367.3	0.985578	5.74017	5.68684	5.79349	2.99811	5.70638	3.46282		0	0	0.979482	45059.2	5.6298	0.517938	1	2.70566	0.999991	0	-10000000	10637.3;6187.14;7001.2;3561.09;5349.15;1179.03;933.024;655.019;988.025;333.01;812.023;1358.03;	10637.3;6187.14;7001.2;3561.09;5349.15;1115.03;933.024;655.019;988.025;333.01;776.334;1358.03;	0.993929;0.98543;0.973019;0.984893;0.963013;0.881611;0.933443;0.869598;0.915855;0.817573;0.890594;0.84119;	7093	2.70566	0	0	0	0.999987	1	0.887396	0.894316	0.900365	0.884346
Sample-WhiteGreen2_run-1064_60 SPD_2-20-2024	P35565	P35565;A0A8L2QK91;A6HE13	CALX_RAT	Canx	41943.1	47735.9	52793.4	41943.1	47735.9	52793.4	52793.4	AEEDEILNR	AEEDEILNR	AEEDEILNR2	2	0.000146177	6.53148e-05	4.3587e-06	0.000706714	0.000480307	0.000245098	0.000545852	0	1	37665	31167.3	24821.1		34122.3	0.986652	5.79321	5.73989	5.84653	2.99811	5.77914	3.49494		0	0	0.974306	51779.3	5.76023	0.473788	1	3.03162	0.999955	0	-10000000	17563.5;11267.3;8834.26;7291.19;7886.22;1292.04;791.023;645.017;1625.05;982.028;1397.04;1537.05;	17563.5;11267.3;8834.26;7291.19;7886.22;1292.04;791.023;645.017;1625.05;962.269;1270.39;872.457;	0.991805;0.9753;0.990886;0.995124;0.972428;0.972445;0.963274;0.941707;0.931562;0.946462;0.828134;0.678252;	7159	3.03162	0	0	0	0.999854	1	0.898646	0.894316	0.901453	0.889842
Sample-WhiteGreen3_run-1065_60 SPD_2-20-2024	P35565	P35565;A0A8L2QK91;A6HE13	CALX_RAT	Canx	43918.1	49541.7	63691.8	43918.1	49541.7	63691.8	63691.8	AEEDEILNR	AEEDEILNR	AEEDEILNR2	2	1.41297e-05	1.41297e-05	4.3587e-06	0.000614251	0.000438404	0.000245098	0.000500751	0	1	26180.7	38612.4	26256		42497.2	0.988821	5.82988	5.77657	5.8832	2.99811	5.78638	3.65265		0	0	0.993727	42375.3	5.62001	0.55547	1	2.65726	0.999991	0	-10000000	11633.3;8563.23;5984.16;4661.12;5057.14;736.019;530.014;479.013;917.027;552.017;803.019;361.009;	11633.3;8563.23;5984.16;4661.13;4680.84;717.138;525.058;449.235;885.744;546.701;717.748;263.525;	0.992457;0.992768;0.976106;0.977594;0.909362;0.924285;0.930267;0.923394;0.840472;0.886528;0.899148;0.725353;	7203	2.65726	0	0	0	0.999986	1	0.890208	0.894316	0.897973	0.887958
Sample-WM1-Chip_run-700_60 SPD_1-23-2024	P35565	P35565;A0A8L2QK91;A6HE13	CALX_RAT	Canx	56722.5	129940	70086.7	56722.5	129940	70086.7	70086.7	AEEDEILNR	AEEDEILNR	AEEDEILNR2	2	0.000183016	0.000303424	4.3587e-06	0.000643501	0.000527704	0.000245098	0.000581058	0	1	24634.6	57032.8	27050.5		61981	0.993271	5.49143	5.43809	5.54475	2.99811	5.40973	4.16309		0	0	0.99415	56445.5	5.80529	0.549727	1	1.57577	0.999807	0	-10000000	11878.3;7749.19;5007.13;4043.1;3912.09;309.008;625.019;248.007;383.008;84.0017;634.016;343.008;	11878.3;7749.19;5007.13;4043.1;3912.09;298.758;533.356;248.007;383.008;28.0231;436.727;296.661;	0.996671;0.989533;0.990989;0.992725;0.989005;0.806194;0.822355;0.882524;0.826276;0.297803;0.726755;0.779003;	6785	1.57577	0	0	0	0.999697	1	0.89375	0.894316	0.900041	0.88905
Sample-WM2-Chip_run-701_60 SPD_1-23-2024	P35565	P35565;A0A8L2QK91;A6HE13	CALX_RAT	Canx	32751.4	76681.7	58655.5	32751.4	76681.7	58655.5	58655.5	AEEDEILNR	AEEDEILNR	AEEDEILNR2	2	0.000100664	0.000621512	4.3587e-06	0.000735835	0.000554939	0.000245098	0.000618812	0	1	24693.7	60971.2	28751.6		64871	0.98379	5.24447	5.19111	5.29781	2.99811	5.17045	4.09852		0	0	0.984241	55715.3	5.63213	0.556987	1	2.10849	0.999606	0	-10000000	12253.3;7842.26;4598.13;4202.12;4172.13;432.012;498.013;284.008;499.013;160.005;355.011;201.006;	12253.3;7842.26;4598.13;4202.12;4172.13;411.431;498.013;284.008;499.013;138.739;307.964;154.576;	0.987825;0.987568;0.966595;0.976195;0.991719;0.940982;0.907701;0.923108;0.911415;0.723793;0.859913;0.765453;	6477	2.10849	0	0	0	0.999379	1	0.895	0.894316	0.90015	0.890427
Sample-WM3-Chip_run-702_60 SPD_1-23-2024	P35565	P35565;A0A8L2QK91;A6HE13	CALX_RAT	Canx	49944.4	114537	61798.9	49944.4	114537	61798.9	61798.9	AEEDEILNR	AEEDEILNR	AEEDEILNR2	2	9.30925e-05	0.000426765	4.3587e-06	0.00087184	0.000463822	0.000245098	0.000513611	0	1	22561.6	50222.1	24103.4		50357.5	0.987435	5.13635	5.08303	5.18966	2.99811	5.07759	3.91282		0	0	0.966638	47136.3	5.54596	0.56384	1	1.56306	0.999728	0	-10000000	10858.3;7230.2;4473.13;3854.1;3407.1;262.008;680.02;164.004;308.008;120.003;465.012;418.013;	10858.3;7230.2;4473.13;3854.1;3407.1;221.181;344.337;164.004;308.008;78.6568;357.8;408.794;	0.994084;0.979954;0.983388;0.957476;0.969085;0.792636;0.620767;0.916279;0.95153;0.57637;0.784144;0.88532;	6345	1.56306	0	0	0	0.999573	1	0.893646	0.894316	0.899031	0.888502
Sample-Yellow1_run-1066_60 SPD_2-20-2024	P35565	P35565;A0A8L2QK91;A6HE13	CALX_RAT	Canx	22945.6	43257.5	47994.1	22945.6	43257.5	47994.1	47994.1	AEEDEILNR	AEEDEILNR	AEEDEILNR2	2	0.000138351	0.000145886	4.3587e-06	0.000772201	0.00049456	0.000245098	0.000549753	0	1	33339.9	31921.2	23345.3		40548.7	0.98666	5.74002	5.68671	5.79333	2.99811	5.71235	3.45409		0	0	0.989207	57908.4	5.48244	0.538359	1	2.18416	0.999902	0	-10000000	14771.4;11213.3;7355.2;6057.15;7593.23;876.028;1258.03;980.028;895.022;439.013;1182.03;989.029;	14771.4;11213.3;7355.2;6057.15;7129.02;871.598;1258.03;980.028;895.022;422.825;876.401;642.387;	0.983502;0.993354;0.982797;0.984435;0.920149;0.80915;0.922105;0.956697;0.935346;0.904759;0.770367;0.678696;	7093	2.18416	0	0	0	0.999854	1	0.895	0.894316	0.899719	0.888846
Sample-Yellow2_run-1067_60 SPD_2-20-2024	P35565	P35565;A0A8L2QK91;A6HE13	CALX_RAT	Canx	41179.1	40597.4	51576.4	41179.1	40597.4	51576.4	51576.4	AEEDEILNR	AEEDEILNR	AEEDEILNR2	2	1.17757e-05	1.17757e-05	4.3587e-06	0.000674309	0.000474608	0.000245098	0.000537057	0	1	30522.9	34803.1	29303.9		49211.1	0.99016	5.79386	5.74055	5.84718	2.99811	5.79537	3.3556		0	0	0.987298	51258.3	5.88449	0.469697	1	2.94165	0.999992	0	-10000000	14255.4;9094.24;7173.24;6456.15;6561.14;1186.03;616.015;778.024;1141.03;593.016;907.021;1692.05;	14255.4;9094.24;7173.24;5978.8;6561.14;1186.03;616.015;778.024;1141.03;541.261;907.021;906.89;	0.992706;0.992515;0.982114;0.920199;0.965913;0.962705;0.936012;0.933001;0.978708;0.889013;0.93493;0.628172;	7159	2.94165	0	0	0	0.999988	1	0.8925	0.894316	0.900297	0.887278
Sample-Yellow3_run-1068_60 SPD_2-20-2024	P35565	P35565;A0A8L2QK91;A6HE13	CALX_RAT	Canx	72593.7	52973.8	51895.5	72593.7	52973.8	51895.5	51895.5	AEEDEILNR	AEEDEILNR	AEEDEILNR2	2	4.3587e-06	4.3587e-06	4.3587e-06	0.000582751	0.000445831	0.000245098	0.000497265	0	1	46068.3	28235.2	34111.4		44750.4	0.992234	5.86522	5.81192	5.91853	2.99811	5.85519	3.16302		0	0	0.980472	60436.6	5.8063	0.594573	1	2.72398	0.999997	0	-10000000	22236.6;13715.4;10116.3;7770.19;9193.22;1868.05;1404.04;654.016;1353.04;660.016;1513.04;2231.07;	22236.6;13715.4;10116.3;7770.19;9193.22;1868.05;1404.04;654.016;1353.04;660.016;1367.37;1697.47;	0.995263;0.985511;0.994691;0.985308;0.959677;0.984362;0.905906;0.942344;0.947518;0.974721;0.882549;0.681512;	7247	2.72398	0	0	0	0.999996	1	0.90125	0.894316	0.905946	0.889806
Sample-Brown1_run-1072_60 SPD_2-20-2024	A6K3Z5;D3ZCT5	A6K3Z5;A6K3Z6;D3ZCT5	A6K3Z5_RAT;D3ZCT5_RAT	Pald1;rCG_21974	7361.23	6603.31	5327.54	7361.23	6603.31	5327.54		AEEDFVSYTPR	AEEDFVSYTPR	AEEDFVSYTPR2	2	0.000521774	0.00547931	0.00112153	1	0.000373552	0.000245098	0.00042123	0	0	7361.23	6603.31	6353.02		9162.34	0.971782	8.4856	8.43223	8.53891	27.5878	8.60303	26.416		0	0	0.683405	10616.4	2.61989	0.417318	1	2.39914	0.996201	0	-10000000	4353.13;2034.06;1853.06;891.027;974.033;1123.04;731.027;495.015;931.033;577.018;385.013;72.003;	4353.13;2034.06;1853.06;763.506;974.033;1058.3;731.027;495.015;908.463;577.018;209.555;72.003;	0.973439;0.975978;0.920749;0.783295;0.955614;0.822305;0.805683;0.94876;0.823726;0.876033;0.578814;0.619106;	10492	2.39914	0	0	0	0.994521	1	0.999062	0.96816	0.977336	0.986161
Sample-Brown2_run-1073_60 SPD_2-20-2024	A6K3Z5;D3ZCT5	A6K3Z5;A6K3Z6;D3ZCT5	A6K3Z5_RAT;D3ZCT5_RAT	Pald1;rCG_21974	7951.27	7216.1	5790.74	7951.27	7216.1	5790.74		AEEDFVSYTPR	AEEDFVSYTPR	AEEDFVSYTPR2	2	0.00259421	0.0997964	0.00112153	1	0.000360881	0.000245098	0.000400641	0	0	7951.27	7216.1	7047.68		7879.17	0.97491	8.4861	8.43279	8.53942	27.5878	8.55183	26.5787		0	0	0	8889.37	1.8126	0.425766	0.992975	1.16308	0.93561	0	-10000000	4340.15;2316.08;1869.06;1155.04;1295.04;1209.04;888.033;463.016;506.017;527.02;437.015;86.0029;	4340.15;2316.08;1869.06;1155.04;1295.04;1209.04;888.033;326.039;287.361;527.02;437.015;56.7468;	0.991279;0.953773;0.929977;0.92965;0.957851;0.970843;0.968425;0.584721;0.691615;0.887081;0.971117;0.452429;	10492	1.16308	0	0	0	0.900204	1	1.00156	0.96816	0.978211	0.987601
Sample-Green1_run-1060_60 SPD_2-20-2024	P83900	P83900;A0A8I6A853;A0A8I6GFS5;F1M888	RPGF5_RAT	Rapgef5	14583.5	8849.95	8907.82	14583.5	8849.95	8907.82	8907.82	AEEDLALVAIMFSGEK	AEEDLALVAIMFSGEK	AEEDLALVAIMFSGEK2	2	0.00389796	0.147624	0.00922021	0.000512295	0.000583601	0.000808734	0.000611995	0	1	3096.14	2300.59	3013.73		908.209	0.957408	19.6623	19.609	19.7156	118.948	19.4986	121.611		0	0	0.168797	933.043	1.61739	0.608025	0.890997	0.285396	0.90856	0	-10000000	484.021;1254.05;1358.07;692.032;364.017;1404.06;436.017;128.006;223.011;186.01;425.018;511.019;	484.021;1254.05;1358.07;692.032;364.018;1190.42;436.017;90.9538;223.011;186.01;425.018;274.562;	0.878978;0.958394;0.98445;0.814803;0.786387;0.744775;0.771204;0.534111;0.797235;0.547163;0.809064;0.606381;	24329	0.285396	0	0	0	0	1	1.12552	1.11381	1.12383	1.11284
Sample-Pink2_run-1070_60 SPD_2-20-2024	P83900	P83900;A0A8I6A853;A0A8I6GFS5;F1M888	RPGF5_RAT	Rapgef5	19325.7	9658.87	9596.14	19325.7	9658.87	9596.14	9596.14	AEEDLALVAIMFSGEK	AEEDLALVAIMFSGEK	AEEDLALVAIMFSGEK2	2	0.007815	0.29941	0.00922021	0.000463177	0.000553863	0.000808734	0.000580889	0	1	4107.68	1978.01	3310.65		933.355	0.94882	19.6996	19.6463	19.7529	118.948	19.4959	121.328		0	0	0.240006	1158.06	1.72674	0.723101	1	0.704157	0.828483	0	-10000000	832.037;1698.07;1620.07;1083.04;364.016;1377.07;610.027;95.0048;347.017;339.016;832.035;758.034;	789.54;1698.07;1620.07;1083.04;364.016;1289.43;610.028;67.4308;216.982;339.016;832.035;758.034;	0.860712;0.973556;0.965832;0.888744;0.930262;0.864249;0.95187;0.508003;0.615525;0.912106;0.79674;0.903327;	24373	0.704157	0	0	0	0	1	1.12659	1.11381	1.12778	1.1103
Sample-ML2-Chip_run-698_60 SPD_1-23-2024	P15205	P15205;A0A8I5ZMJ9;A0A8I5ZWW4;A6I569	MAP1B_RAT	Map1b	247573	438286	608500	247573	438286	608500	216042	AEEDMDEALEK	AEEDMDEALEK	AEEDMDEALEK2	2	0.0072771	0.258598	0.0570763	0.000568828	0.000436681	0.000245098	0.000477099	0	1	729.724	1045.15	707.918		1657.98	0.853942	5.64259	5.58928	5.69591	4.92742	5.58872	5.8052		0	0	0.894697	1709.05	1.89573	0.662762	1	0.315316	0.856579	0	-10000000	105.004;181.005;271.009;131.004;381.012;272.009;159.006;70.0029;0;0;551.016;0;	78.2119;181.005;207.149;77.0029;311.712;237.008;133.005;70.0029;0;0;414.079;0;	0.580751;0.934998;0.719285;0.556917;0.831081;0.822106;0.744132;0.777294;0;0;0.640726;0;	6970	0.315316	0	0	0	0	1	0.962812	0.954394	0.966363	0.950464
Sample-Green1_run-1060_60 SPD_2-20-2024	P16446	P16446;A0A8L2R5F2;A6HGS7;R9PXS4	PIPNA_RAT	Pitpna	45445	33412.8	29541.6	45445	33412.8	29541.6	29576.6	AEEDPAKFK	AEEDPAKFK	AEEDPAKFK2	2	0.00361773	0.13771	0.0015083	0.000512295	0.000335008	0.000245098	0.000372717	0	1	4224.96	2372.4	3107.8		13935.2	0.933671	3.16141	3.1081	3.21472	-28.9001	3.03061	-26.674		0	0	0.211244	18944.5	2.15492	0.409278	0.938435	0.893308	0.914173	0	-10000000	1542.04;1358.04;861.021;1522.04;189.005;204.006;205.005;155.005;435.01;75.0017;87.0024;591.014;	1542.04;1331.66;799.682;1351.26;0;125.324;205.005;155.005;423.052;27.3081;0;381.859;	0.985695;0.940831;0.858968;0.867246;0.214154;0.631229;0.749196;0.738442;0.813203;0.425103;0.0826985;0.690005;	3900	0.893308	0	0	0	0	1	0.87875	0.898976	0.909352	0.871947
Sample-Red1_run-1057_60 SPD_2-20-2024	P16446	P16446;A0A8L2R5F2;A6HGS7;R9PXS4	PIPNA_RAT	Pitpna	19037.7	19017.2	28539.8	19037.7	19017.2	28539.8	28319.5	AEEDPAKFK	AEEDPAKFK	AEEDPAKFK2	2	0.000623997	0.00468629	0.0015083	0.000690608	0.000466636	0.000245098	0.000518403	0	1	1831.49	2088.65	1892.93		9362.08	0.923462	3.10709	3.05378	3.1604	-28.9001	2.96377	-26.497		0	0	0.345331	9058.22	1.811	0.336406	0.977219	0.905738	0.996909	0	-10000000	703.017;729.02;244.006;516.015;97.0024;49.0011;100.002;0;171.003;132.003;98.0028;178.004;	703.017;612.46;213.087;516.015;0;43.59;100.002;0;103.666;132.003;97.597;0;	0.988582;0.82609;0.645951;0.950315;0.185314;0.499198;0.566635;0;0.559515;0.612708;0.748284;0.443775;	3834	0.905738	0	0	0	0.995314	1	0.863646	0.898976	0.899009	0.866846
Sample-Yellow3_run-1068_60 SPD_2-20-2024	P16446	P16446;A0A8L2R5F2;A6HGS7;R9PXS4	PIPNA_RAT	Pitpna	39088.6	23672.1	29492.2	39088.6	23672.1	29492.2	29527.8	AEEDPAKFK	AEEDPAKFK	AEEDPAKFK2	2	0.00265853	0.0793677	0.0015083	0.000582751	0.000445831	0.000245098	0.000497265	0	1	3665.09	2301.42	2780.38		19294.2	0.919899	3.17998	3.12667	3.2333	-28.9001	3.06809	-27.0442		0	0	0.382283	25433.6	2.20768	0.346496	1	0.772031	0.948526	0	-10000000	1188.03;1429.03;576.014;1048.03;415.009;133.004;48.0012;294.008;866.019;213.006;179.005;323.009;	1188.03;1429.03;557.024;1048.03;386.865;133.004;0;294.008;863.706;213.006;164.592;320.01;	0.967278;0.896117;0.802023;0.898618;0.796215;0.619417;0.180963;0.808717;0.831443;0.735913;0.654155;0.793899;	3922	0.772031	0	0	0	0.920632	1	0.883854	0.898976	0.910892	0.874468
Sample-Brown1_run-1072_60 SPD_2-20-2024	D3Z9C7;F1M7V4	D3Z9C7;F1M7V4;A6K5F5;A6K5F6;A6K5F7	D3Z9C7_RAT;F1M7V4_RAT	Pclo	28104.1	23443.3	21979.7	30412.1	29053.6	32984.5	32984.5	AEEDPMEDPYELK	AEEDPMEDPYELK	AEEDPMEDPYELK2	2	0.00292838	0.122655	2.06888e-06	0.000589623	0.000373552	0.000245098	0.00042123	0	1	3950.58	3368.47	3240.79		3124.75	0.907494	9.74026	9.68695	9.79358	35.8861	9.65709	36.134		0	0	0.851738	3809.14	1.69558	0.584319	1	0.536577	0.921344	0	-10000000	1537.07;1188.05;1889.07;746.032;1624.06;1050.04;335.014;206.007;612.024;2123.1;98.0034;378.016;	1537.07;1011.47;1889.07;746.032;1478.85;1050.04;319.142;206.007;412.497;1159.83;63.049;364.592;	0.98614;0.801905;0.918521;0.974267;0.852619;0.989365;0.87645;0.954507;0.731981;0.555395;0.592215;0.875267;	12047	0.536577	0	0	0	0	1	1.05896	1.05315	1.06399	1.04615
Sample-Brown3_run-1074_60 SPD_2-20-2024	D3Z9C7;F1M7V4	D3Z9C7;F1M7V4;A6K5F5;A6K5F6;A6K5F7	D3Z9C7_RAT;F1M7V4_RAT	Pclo	25304	15971.6	19574.2	32573.1	26554.2	28960.7	28960.7	AEEDPMEDPYELK	AEEDPMEDPYELK	AEEDPMEDPYELK2	2	0.000693523	0.0156685	2.06888e-06	0.000482625	0.000334784	0.000245098	0.000370645	0	1	6058.24	4241.98	5213.66		5279.07	0.957148	9.61637	9.56307	9.66968	35.8861	9.56548	36.0285		0	0	0.920092	6134.24	2.93291	0.355172	1	0.731235	0.988763	0	-10000000	2707.11;1813.07;3011.12;747.028;1957.08;1234.05;324.014;275.012;806.032;719.026;370.015;678.024;	2501.25;1813.07;3011.12;635.252;1957.08;1234.05;319.618;202.832;477.014;429.185;256.939;635.682;	0.868974;0.952907;0.949934;0.839979;0.976106;0.980979;0.929434;0.669559;0.61434;0.577015;0.678604;0.854779;	11893	0.731235	0	0	0	0.984331	1	1.07302	1.05315	1.06436	1.0618
Sample-GL1-Chip_run-694_60 SPD_1-23-2024	D3Z9C7;F1M7V4	D3Z9C7;F1M7V4;A6K5F5;A6K5F6;A6K5F7	D3Z9C7_RAT;F1M7V4_RAT	Pclo	10797.5	28644.5	22194.5	14952.2	29572.5	33491.2	33491.2	AEEDPMEDPYELK	AEEDPMEDPYELK	AEEDPMEDPYELK2	2	0.00162153	0.0300695	2.06888e-06	0.00076746	0.000463607	0.000245098	0.00051573	0	1	1345.71	3423.09	1489.54		3422.6	0.846877	9.42264	9.36932	9.47595	35.8861	9.28885	36.4253		0	0	0.883228	3092.13	2.52555	0.161346	1	0.991013	0.98166	0	-10000000	295.011;550.024;747.028;62.0026;461.016;271.01;62.0027;31.0009;65.0027;139.005;120.005;265.01;	196.837;327.677;747.028;0;193.882;271.01;24.9196;31.0009;47.009;58.2761;45.6006;200.245;	0.601861;0.659098;0.884845;0.343459;0.567868;0.969263;0.479161;0.615663;0.563788;0.462309;0.465938;0.680312;	11651	0.991013	0	0	0	0.969931	1	1.07466	1.05315	1.06704	1.06024
Sample-GL2-Chip_run-695_60 SPD_1-23-2024	D3Z9C7;F1M7V4	D3Z9C7;F1M7V4;A6K5F5;A6K5F6;A6K5F7	D3Z9C7_RAT;F1M7V4_RAT	Pclo	17937.7	35732.3	22372.4	17725.6	36303.8	33838.9	33838.9	AEEDPMEDPYELK	AEEDPMEDPYELK	AEEDPMEDPYELK2	2	0.00503351	0.196091	2.06888e-06	0.000536769	0.00039968	0.000245098	0.000440723	0	1	1705.62	3584.08	1884.63		3107.25	0.754042	9.52866	9.47533	9.58199	35.8861	9.37646	36.5831		0	0	0.892074	2812.12	1.89524	0.643566	1	0.662503	0.888402	0	-10000000	661.029;866.035;993.042;289.011;387.018;226.01;0;0;132.005;177.007;105.005;170.007;	477.663;764.625;714.986;142.438;306.234;226.01;0;0;29.1961;76.1843;45.8847;135.847;	0.638197;0.768445;0.681512;0.482118;0.808559;0.934761;0;0;0.406588;0.448512;0.539266;0.693248;	11783	0.662503	0	0	0	0	1	1.07784	1.05315	1.06653	1.06331
Sample-Green1_run-1060_60 SPD_2-20-2024	D3Z9C7;F1M7V4	D3Z9C7;F1M7V4;A6K5F5;A6K5F6;A6K5F7	D3Z9C7_RAT;F1M7V4_RAT	Pclo	8509.33	5537.22	21969.8	48076.7	37299.5	37902.1	37902.1	AEEDPMEDPYELK	AEEDPMEDPYELK	AEEDPMEDPYELK2	2	6.84088e-05	0.000141997	2.06888e-06	0.000512295	0.000335008	0.000245098	0.000372717	0	1	6733.27	4759.55	6234.92		5552.42	0.938062	9.75832	9.70494	9.81164	35.8861	9.73713	35.6767		0	0	0.881622	5996.22	2.59773	0.467942	1	1.2719	0.999903	0	-10000000	2910.1;1940.08;3175.13;858.034;3182.13;1618.07;379.013;277.012;748.027;504.019;590.028;1148.05;	2910.1;1940.08;3175.13;858.034;3182.13;1618.07;379.013;277.012;748.027;504.019;590.028;1148.05;	0.941818;0.920477;0.994529;0.96314;0.950085;0.848341;0.958874;0.753247;0.840775;0.778915;0.811485;0.934961;	12069	1.2719	0	0	0	0.999858	1	1.07156	1.05315	1.0656	1.05836
Sample-Green2_run-1061_60 SPD_2-20-2024	D3Z9C7;F1M7V4	D3Z9C7;F1M7V4;A6K5F5;A6K5F6;A6K5F7	D3Z9C7_RAT;F1M7V4_RAT	Pclo	30654.3	15510.3	19111.2	56646.1	29685.8	31030.5	31030.5	AEEDPMEDPYELK	AEEDPMEDPYELK	AEEDPMEDPYELK2	2	0.000224517	0.000405478	2.06888e-06	0.000429923	0.000330907	0.000245098	0.000364166	0	1	8817.35	4686.06	8470.22		7242.46	0.962056	9.65302	9.5997	9.70633	35.8861	9.61028	35.8518		0	0	0.950263	7539.27	3.38535	0.588347	1	1.66402	0.999709	0	-10000000	3745.13;1768.06;5179.22;1331.05;3670.13;1870.06;542.021;300.013;693.033;1043.04;497.019;946.037;	3745.13;1768.06;5179.22;1331.05;3464.78;1870.06;542.021;300.013;693.033;1043.04;454.994;946.037;	0.96719;0.937955;0.978757;0.930218;0.855278;0.938587;0.921576;0.936687;0.905771;0.896061;0.757301;0.9374;	11937	1.66402	0	0	0	0.999595	1	1.07385	1.05315	1.06913	1.05744
Sample-ML2-Chip_run-698_60 SPD_1-23-2024	D3Z9C7;F1M7V4	D3Z9C7;F1M7V4;A6K5F5;A6K5F6;A6K5F7	D3Z9C7_RAT;F1M7V4_RAT	Pclo	24747	42130	30212.4	37179.3	54645.2	47206.6	47206.6	AEEDPMEDPYELK	AEEDPMEDPYELK	AEEDPMEDPYELK2	2	5.9312e-05	0.000532094	2.06888e-06	0.000568828	0.000436681	0.000245098	0.000477099	0	1	3658.14	5640.95	3820.83		8137.76	0.96219	9.40555	9.35217	9.45886	35.8861	9.23297	36.7849		0	0	0.985654	7791.27	2.91203	0.431313	1	1.41124	0.999656	0	-10000000	1150.05;1266.04;1570.06;1814.08;3827.13;822.037;58.0026;110.005;48.0017;430.021;91.0035;355.014;	1150.05;1266.04;1570.06;574.407;1386.67;822.037;58.0026;68.4195;20.1403;138.891;89.3745;354.529;	0.946271;0.943941;0.9699;0.269728;0.391815;0.975573;0.692561;0.52379;0.416386;0.283776;0.650652;0.830947;	11629	1.41124	0	0	0	0.999468	1	1.07865	1.05315	1.06711	1.06401
Sample-ML3-Chip_run-699_60 SPD_1-23-2024	D3Z9C7;F1M7V4	D3Z9C7;F1M7V4;A6K5F5;A6K5F6;A6K5F7	D3Z9C7_RAT;F1M7V4_RAT	Pclo	21436.9	32562.9	29976.9	37986.4	55389.3	44861.4	44861.4	AEEDPMEDPYELK	AEEDPMEDPYELK	AEEDPMEDPYELK2	2	1.39194e-05	1.39194e-05	2.06888e-06	0.000562746	0.000457875	0.000245098	0.000505306	0	1	3225.13	4997.63	3487.64		7327.84	0.942402	9.45833	9.40501	9.51171	35.8861	9.29929	36.7533		0	0	0.9822	6776.27	4.06975	0.333328	1	1.2669	0.999991	0	-10000000	1100.05;1007.04;1559.06;381.016;601.022;659.027;134.004;62.0026;315.011;349.014;60.0028;336.014;	1100.05;1007.04;1559.06;381.016;601.022;659.027;129.989;49.5704;315.011;278.82;0;333.833;	0.883091;0.91632;0.987315;0.915165;0.961116;0.876005;0.777053;0.560218;0.844776;0.747309;0.350953;0.895747;	11695	1.2669	0	0	0	0.999986	1	1.07542	1.05315	1.06872	1.0595
Sample-Pink1_run-1069_60 SPD_2-20-2024	D3Z9C7;F1M7V4	D3Z9C7;F1M7V4;A6K5F5;A6K5F6;A6K5F7	D3Z9C7_RAT;F1M7V4_RAT	Pclo	44657.7	34480.4	26495	54757.2	39861.6	44390.6	44390.6	AEEDPMEDPYELK	AEEDPMEDPYELK	AEEDPMEDPYELK2	2	0.00124986	0.0373444	2.06888e-06	0.000571429	0.000401929	0.000245098	0.000443066	0	1	5872.24	4192.9	4979.63		5823.41	0.963218	9.81132	9.75801	9.86463	35.8861	9.78453	35.6236		0	0	0.458224	6867.27	2.12696	0.362661	1	1.34618	0.975293	0	-10000000	3049.12;1741.08;2684.1;852.033;2308.1;1447.06;449.021;154.005;472.021;1418.06;400.014;882.037;	3049.12;1741.08;2684.1;847.082;2308.1;1447.06;449.021;152.587;436.24;726.131;292.318;882.037;	0.964586;0.990837;0.96003;0.911225;0.951372;0.935903;0.87021;0.695161;0.860625;0.489091;0.713654;0.878014;	12135	1.34618	0	0	0	0.962656	1	1.07552	1.05315	1.06619	1.06202
Sample-Pink2_run-1070_60 SPD_2-20-2024	D3Z9C7;F1M7V4	D3Z9C7;F1M7V4;A6K5F5;A6K5F6;A6K5F7	D3Z9C7_RAT;F1M7V4_RAT	Pclo	59131.5	28621.7	27661.8	99362.3	50373.2	45446.1	45446.1	AEEDPMEDPYELK	AEEDPMEDPYELK	AEEDPMEDPYELK2	2	2.06888e-06	2.06888e-06	2.06888e-06	0.000463177	0.000320924	0.000245098	0.000355366	0	1	10238.4	5517	9233.98		7468.86	0.974193	9.83118	9.77786	9.88449	35.8861	9.80064	35.778		0	0	0.534857	8281.31	3.63568	0.676653	1	1.56282	0.999999	0	-10000000	5000.18;2725.12;4795.21;1212.05;3047.14;2718.11;476.021;311.012;921.037;1041.04;231.009;863.036;	5000.18;2725.12;4795.21;1212.05;3047.14;2718.11;461.62;311.012;665.04;862.993;231.009;863.036;	0.980316;0.996387;0.966233;0.963567;0.973959;0.965984;0.901047;0.942066;0.701833;0.750979;0.841955;0.941806;	12157	1.56282	0	0	0	0.999998	1	1.08073	1.05315	1.06931	1.06433
Sample-Pink3_run-1071_60 SPD_2-20-2024	D3Z9C7;F1M7V4	D3Z9C7;F1M7V4;A6K5F5;A6K5F6;A6K5F7	D3Z9C7_RAT;F1M7V4_RAT	Pclo	43297.9	32944	25182.5	60933.4	51267.3	42177.4	42177.4	AEEDPMEDPYELK	AEEDPMEDPYELK	AEEDPMEDPYELK2	2	0.000333432	0.00203555	2.06888e-06	0.000521376	0.000362056	0.000245098	0.00040032	0	1	5432.2	3685.35	4912.74		4654.98	0.925018	9.74148	9.68816	9.79479	35.8861	9.70812	35.7907		0	0	0.883479	5147.2	2.33364	0.348312	1	0.449729	0.998604	0	-10000000	4018.15;1479.06;2791.1;996.033;2491.11;1162.04;275.012;235.009;507.019;639.025;314.012;649.028;	3998.54;1479.06;2791.1;996.033;2491.11;1162.04;254.13;235.009;507.019;639.025;296.756;649.028;	0.917933;0.94431;0.942497;0.989577;0.882235;0.858482;0.845394;0.856931;0.887023;0.876607;0.752586;0.895766;	12047	0.449729	0	0	0	0.997964	1	1.07198	1.05315	1.06692	1.05652
Sample-Purple1_run-1054_60 SPD_2-20-2024	D3Z9C7;F1M7V4	D3Z9C7;F1M7V4;A6K5F5;A6K5F6;A6K5F7	D3Z9C7_RAT;F1M7V4_RAT	Pclo	46636.2	37012.7	28556.5	67538.5	48987.1	45714.5	45714.5	AEEDPMEDPYELK	AEEDPMEDPYELK	AEEDPMEDPYELK2	2	0.00491987	0.246373	2.06888e-06	0.000534759	0.000379219	0.000245098	0.000417537	0	1	4339.47	3854.87	4112.64		3893.42	0.823055	9.86598	9.81267	9.91932	35.8861	9.85723	35.6633		0	0	0.78075	4108.17	2.26224	0.56354	1	0.595577	0.857014	0	-10000000	2280.08;1508.06;2746.1;485.017;1694.07;882.033;468.018;95.0044;448.019;1510.06;496.021;749.033;	2219.45;1398.37;2059.07;433.792;1287.56;882.033;431.175;70.8744;440.839;546.842;436.874;658.088;	0.863284;0.918342;0.728523;0.878563;0.770202;0.892668;0.852265;0.65532;0.909944;0.404172;0.860791;0.812995;	12201	0.595577	0	0	0	0	1	1.06125	1.05315	1.06589	1.04718
Sample-Purple2_run-1055_60 SPD_2-20-2024	D3Z9C7;F1M7V4	D3Z9C7;F1M7V4;A6K5F5;A6K5F6;A6K5F7	D3Z9C7_RAT;F1M7V4_RAT	Pclo	43792.9	37031.6	29184	48670.6	37637.9	48628.2	48628.2	AEEDPMEDPYELK	AEEDPMEDPYELK	AEEDPMEDPYELK2	2	0.000113212	0.000872939	2.06888e-06	0.000508906	0.000402739	0.000245098	0.000445236	0	1	5907.21	4754.63	5700.8		5070.61	0.907988	9.75951	9.70619	9.81283	35.8861	9.73315	35.7078		0	0	0.826871	5254.2	1.4915	0.61161	1	0.606644	0.999411	0	-10000000	3329.14;1545.05;2953.11;1082.04;2323.08;1409.05;472.018;361.015;684.027;688.027;493.018;1121.04;	3329.14;1545.05;2953.11;1082.04;2323.08;1409.05;472.018;361.015;684.027;636.496;472.943;1121.04;	0.988151;0.879876;0.930188;0.994149;0.97317;0.892287;0.897509;0.963566;0.865304;0.820627;0.751283;0.891909;	12069	0.606644	0	0	0	0.999127	1	1.06448	1.05315	1.06515	1.05085
Sample-Purple3_run-1056_60 SPD_2-20-2024	D3Z9C7;F1M7V4	D3Z9C7;F1M7V4;A6K5F5;A6K5F6;A6K5F7	D3Z9C7_RAT;F1M7V4_RAT	Pclo	40246.8	35951.8	31364.6	46628.8	44293.9	47794.5	47794.5	AEEDPMEDPYELK	AEEDPMEDPYELK	AEEDPMEDPYELK2	2	0.00114388	0.0520518	2.06888e-06	0.000471698	0.000371333	0.000245098	0.00040404	0	1	4485.19	3825.1	4048.83		4381.94	0.948251	9.75853	9.70523	9.81184	35.8861	9.71027	35.8405		0	0	0.722412	4854.19	1.21768	0.615107	1	0.655449	0.965658	0	-10000000	2695.12;1017.04;2188.1;914.031;1899.08;1280.05;428.016;217.007;274.011;622.021;310.009;506.021;	2695.12;1017.04;2188.1;914.031;1899.08;1280.05;428.016;217.007;274.011;525.774;310.009;506.021;	0.903077;0.904299;0.964939;0.952051;0.980562;0.954647;0.886327;0.854599;0.778088;0.746284;0.741102;0.902253;	12069	0.655449	0	0	0	0.947948	1	1.0751	1.05315	1.06235	1.06527
Sample-Red1_run-1057_60 SPD_2-20-2024	D3Z9C7;F1M7V4	D3Z9C7;F1M7V4;A6K5F5;A6K5F6;A6K5F7	D3Z9C7_RAT;F1M7V4_RAT	Pclo	68510	74782.9	52158.6	90660.6	103546	85625.6	85625.6	AEEDPMEDPYELK	AEEDPMEDPYELK	AEEDPMEDPYELK2	2	0.00400641	0.133984	2.06888e-06	0.000690608	0.000466636	0.000245098	0.000518403	0	1	5428.2	5645.09	5116.11		6499.76	0.912881	9.82827	9.77493	9.8816	35.8861	9.74301	36.1714		0	0	0.921247	6896.26	1.99003	0.606497	1	0.555773	0.918563	0	-10000000	2287.08;1202.05;2748.1;950.036;1245.04;1682.08;576.021;178.007;459.019;1339.05;395.016;749.033;	2167.06;1047.89;2698.24;914.628;1211.56;1682.08;576.021;178.007;459.019;850.207;384.928;565.123;	0.901155;0.838242;0.897333;0.921186;0.86653;0.984319;0.842523;0.750345;0.870007;0.687344;0.835115;0.688507;	12157	0.555773	0	0	0	0	1	1.05844	1.05315	1.06006	1.04915
Sample-Red2_run-1058_60 SPD_2-20-2024	D3Z9C7;F1M7V4	D3Z9C7;F1M7V4;A6K5F5;A6K5F6;A6K5F7	D3Z9C7_RAT;F1M7V4_RAT	Pclo	121414	82003.4	50211	133828	84602.5	88887.5	88887.5	AEEDPMEDPYELK	AEEDPMEDPYELK	AEEDPMEDPYELK2	2	0.000163354	0.000510286	2.06888e-06	0.000545256	0.000381243	0.000245098	0.000423191	0	1	14492.5	9472.02	13626.9		12225.9	0.981783	9.77698	9.72366	9.83029	35.8861	9.70659	36.0921		0	0	0.991909	13002.5	3.79139	0.399185	1	1.66426	0.999643	0	-10000000	5450.21;3879.15;6973.26;1113.04;2359.09;3640.13;749.025;500.019;1142.04;1316.05;674.025;1388.05;	5450.21;3879.15;6973.26;1113.04;1975.35;3640.13;749.025;500.019;1142.04;1316.05;674.025;1388.05;	0.971435;0.989621;0.973523;0.963106;0.802279;0.989255;0.964316;0.889264;0.980284;0.947616;0.924005;0.944497;	12091	1.66426	0	0	0	0.99949	1	1.06917	1.05315	1.06626	1.05428
Sample-Red3_run-1059_60 SPD_2-20-2024	D3Z9C7;F1M7V4	D3Z9C7;F1M7V4;A6K5F5;A6K5F6;A6K5F7	D3Z9C7_RAT;F1M7V4_RAT	Pclo	140060	50733.2	44904.6	257738	101471	82367.9	82367.9	AEEDPMEDPYELK	AEEDPMEDPYELK	AEEDPMEDPYELK2	2	7.31865e-06	7.31865e-06	2.06888e-06	0.00049975	0.000398565	0.000245098	0.00043554	0	1	25467	10560.9	22200.8		24905.9	0.975946	9.63446	9.58116	9.68778	35.8861	9.57946	36.0504		0	0	0.925727	28570.1	4.36644	0.570592	1	1.66969	0.999995	0	-10000000	11305.4;6278.25;11951.5;2546.09;6312.25;7237.31;1943.07;995.033;1389.06;2583.09;721.027;2503.11;	11305.4;6278.25;11951.5;2546.09;6312.25;7237.31;1943.07;995.033;1389.06;2583.09;721.027;2503.11;	0.980611;0.96921;0.981603;0.957561;0.998218;0.972448;0.982709;0.961794;0.978099;0.989857;0.877756;0.886194;	11915	1.66969	0	0	0	0.999993	1	1.0775	1.05315	1.07043	1.05955
Sample-Brown3_run-1074_60 SPD_2-20-2024	D3Z9C7;F1M7V4	D3Z9C7;F1M7V4;A6K5F5;A6K5F6;A6K5F7	D3Z9C7_RAT;F1M7V4_RAT	Pclo	25304	15971.6	19574.2	32573.1	26554.2	28960.7	28960.7	AEEDPM(UniMod:35)EDPYELK	AEEDPMEDPYELK	AEEDPM(UniMod:35)EDPYELK2	2	0.00229341	0.0874322	0.000423386	0.000482625	0.000334784	0.000245098	0.000370645	0	1	7328.3	5461.96	6713.09		9427.42	0.954885	6.79068	6.73737	6.844	16.3373	7.0881	13.9942		0	0	0.162431	10291.4	2.65125	0.382896	1	0.820157	0.940366	0	-10000000	1444.06;4345.18;870.042;616.024;1368.06;1539.06;786.03;350.014;300.011;180.007;434.017;870.033;	1444.06;4345.18;870.042;616.024;1368.06;1539.06;673.305;350.014;300.011;155.727;434.017;870.033;	0.970847;0.936732;0.959303;0.867031;0.976063;0.991162;0.792845;0.958865;0.904693;0.639978;0.840156;0.894329;	8395	0.820157	0	0	0	0.912568	1	1.08385	1.0556	1.06689	1.07267
Sample-Green1_run-1060_60 SPD_2-20-2024	D3Z9C7;F1M7V4	D3Z9C7;F1M7V4;A6K5F5;A6K5F6;A6K5F7	D3Z9C7_RAT;F1M7V4_RAT	Pclo	8509.33	5537.22	21969.8	48076.7	37299.5	37902.1	37902.1	AEEDPM(UniMod:35)EDPYELK	AEEDPMEDPYELK	AEEDPM(UniMod:35)EDPYELK2	2	0.000369754	0.00220818	0.000423386	0.000512295	0.000335008	0.000245098	0.000372717	0	1	8509.33	5537.22	7253.66		10372	0.977027	6.98588	6.93252	7.0392	16.3373	7.28636	13.859		0	0	0.879878	12167.5	3.0299	0.472132	1	0.483163	0.998497	0	-10000000	2188.08;5039.2;1259.05;918.031;1265.05;1282.05;1668.07;553.021;415.019;250.011;382.013;755.029;	2188.08;5039.2;1259.05;918.031;1265.05;1282.05;1664.56;553.021;354.544;250.011;382.013;755.029;	0.959743;0.988129;0.939305;0.948472;0.954818;0.962887;0.832813;0.92454;0.784407;0.839853;0.860749;0.888644;	8637	0.483163	0	0	0	0.997792	1	1.08302	1.0556	1.068	1.06928
Sample-Green2_run-1061_60 SPD_2-20-2024	D3Z9C7;F1M7V4	D3Z9C7;F1M7V4;A6K5F5;A6K5F6;A6K5F7	D3Z9C7_RAT;F1M7V4_RAT	Pclo	30654.3	15510.3	19111.2	56646.1	29685.8	31030.5	31030.5	AEEDPM(UniMod:35)EDPYELK	AEEDPMEDPYELK	AEEDPM(UniMod:35)EDPYELK2	2	0.000224517	0.000304108	0.000423386	0.000429923	0.000330907	0.000245098	0.000364166	0	1	10991.4	5369.78	9706.07		15530.8	0.986736	6.91623	6.86291	6.96954	16.3373	7.20151	13.9672		0	0	0.582399	17587.6	4.00842	0.444832	1	1.28389	0.999782	0	-10000000	2600.1;6535.27;1592.06;1029.05;1531.06;1856.07;2610.1;590.024;444.021;257.012;387.018;1134.04;	2600.1;6535.27;1592.06;910.962;1531.06;1856.07;1990.12;590.024;444.021;257.012;191.093;1078.74;	0.995903;0.986203;0.95054;0.831573;0.970294;0.97577;0.736603;0.866345;0.943192;0.884315;0.633243;0.827333;	8549	1.28389	0	0	0	0.999696	1	1.07698	1.0556	1.0717	1.06068
Sample-Green3_run-1062_60 SPD_2-20-2024	D3Z9C7;F1M7V4	D3Z9C7;F1M7V4;A6K5F5;A6K5F6;A6K5F7	D3Z9C7_RAT;F1M7V4_RAT	Pclo	25097	18680.2	17389.4	42727.4	27508.8	31323.3	31323.3	AEEDPM(UniMod:35)EDPYELK	AEEDPMEDPYELK	AEEDPM(UniMod:35)EDPYELK2	2	0.0025391	0.100059	0.000423386	0.000498256	0.000324149	0.000245098	0.000362188	0	1	6822.26	4715.47	6296.76		10537.1	0.962898	6.96906	6.91575	7.02237	16.3373	7.23492	14.1694		0	0	0.715002	11416.4	3.21702	0.541975	1	0.871618	0.936296	0	-10000000	1568.06;3899.15;1270.05;655.028;1090.04;1355.06;1032.03;407.015;500.017;134.005;359.014;1144.05;	1568.06;3899.15;1270.05;565.742;1019.27;1355.06;1032.03;364.055;498.624;74.409;359.014;1101.35;	0.976195;0.950739;0.949911;0.847286;0.88249;0.982497;0.879601;0.837341;0.952734;0.579791;0.915279;0.919696;	8615	0.871618	0	0	0	0	1	1.08135	1.0556	1.06855	1.06774
Sample-ML1-Chip_run-697_60 SPD_1-23-2024	D3Z9C7;F1M7V4	D3Z9C7;F1M7V4;A6K5F5;A6K5F6;A6K5F7	D3Z9C7_RAT;F1M7V4_RAT	Pclo	22708.9	41009.8	22548.6	27418.1	48772.1	38543	38543	AEEDPM(UniMod:35)EDPYELK	AEEDPMEDPYELK	AEEDPM(UniMod:35)EDPYELK2	2	0.00038055	0.00638027	0.000423386	0.000637349	0.000473709	0.000245098	0.000523286	0	1	3568.16	6780.59	4211.68		11469.9	0.946686	6.4556	6.40229	6.50894	16.3373	6.67445	14.7113		0	0	0.491379	9717.34	1.62246	0.529294	1	0.812612	0.995851	0	-10000000	855.033;2362.11;254.01;236.01;288.012;351.013;106.004;59.0018;29.0009;30.0009;75.0034;322.012;	855.033;2362.11;254.01;236.01;288.012;351.013;98.1375;48.088;29.0009;0;50.4514;300.937;	0.907857;0.964677;0.86853;0.885208;0.958449;0.920207;0.622252;0.580553;0.550277;0.236244;0.504107;0.81909;	7977	0.812612	0	0	0	0.99362	1	1.07333	1.0556	1.06959	1.0585
Sample-ML2-Chip_run-698_60 SPD_1-23-2024	D3Z9C7;F1M7V4	D3Z9C7;F1M7V4;A6K5F5;A6K5F6;A6K5F7	D3Z9C7_RAT;F1M7V4_RAT	Pclo	24747	42130	30212.4	37179.3	54645.2	47206.6	47206.6	AEEDPM(UniMod:35)EDPYELK	AEEDPMEDPYELK	AEEDPM(UniMod:35)EDPYELK2	2	0.00102155	0.0335582	0.000423386	0.000568828	0.000436681	0.000245098	0.000477099	0	1	4550.96	7646.42	5179.2		13315.7	0.965178	6.6504	6.59709	6.70372	16.3373	6.86368	14.7936		0	0	0.310328	11700.5	2.18841	0.524051	1	0.779445	0.978734	0	-10000000	893.03;2982.12;520.021;196.007;395.016;698.028;316.013;88.0035;81.0026;0;65.0025;416.016;	893.03;2982.12;520.021;171.35;380.549;675.813;285.212;88.0035;31.8548;0;40.2892;404.592;	0.946483;0.991909;0.962745;0.750535;0.931277;0.871931;0.883546;0.620802;0.5487;0;0.457997;0.959682;	8219	0.779445	0	0	0	0.966442	1	1.0776	1.0556	1.06987	1.06279
Sample-Pink3_run-1071_60 SPD_2-20-2024	D3Z9C7;F1M7V4	D3Z9C7;F1M7V4;A6K5F5;A6K5F6;A6K5F7	D3Z9C7_RAT;F1M7V4_RAT	Pclo	43297.9	32944	25182.5	60933.4	51267.3	42177.4	42177.4	AEEDPM(UniMod:35)EDPYELK	AEEDPMEDPYELK	AEEDPM(UniMod:35)EDPYELK2	2	0.000500233	0.00422863	0.000423386	0.000521376	0.000362056	0.000245098	0.00040032	0	1	10414.4	6229.58	8304.3		11394.3	0.974531	6.93365	6.88034	6.98696	16.3373	7.26732	13.5956		0	0	0.393288	14289.6	3.28063	0.578615	1	1.05574	0.997103	0	-10000000	2295.08;5984.27;1737.08;708.032;1217.04;2135.09;1350.05;687.028;608.021;276.009;298.012;1333.05;	2295.08;5984.27;1737.08;632.263;1217.04;2135.09;1350.05;687.028;608.021;262.564;298.012;1126.48;	0.993322;0.975332;0.912207;0.845012;0.919516;0.952086;0.870577;0.909369;0.843025;0.745134;0.849281;0.822602;	8571	1.05574	0	0	0	0.995771	1	1.08146	1.0556	1.06946	1.06717
Sample-Red1_run-1057_60 SPD_2-20-2024	D3Z9C7;F1M7V4	D3Z9C7;F1M7V4;A6K5F5;A6K5F6;A6K5F7	D3Z9C7_RAT;F1M7V4_RAT	Pclo	68510	74782.9	52158.6	90660.6	103546	85625.6	85625.6	AEEDPM(UniMod:35)EDPYELK	AEEDPMEDPYELK	AEEDPM(UniMod:35)EDPYELK2	2	0.000814996	0.0116547	0.000423386	0.000690608	0.000466636	0.000245098	0.000518403	0	1	14110.6	13192.1	11956		21403.7	0.972461	7.02041	6.9671	7.07373	16.3373	7.30877	14.1245		0	0	0.25913	25260.9	2.79254	0.573428	1	1.55179	0.992347	0	-10000000	3496.12;8341.36;2630.11;1040.04;2132.09;2273.08;1355.05;664.028;662.027;401.019;375.014;1658.06;	3496.12;8341.36;2630.11;1040.04;2132.09;2273.08;1355.05;664.028;660.45;384.19;375.014;1658.06;	0.981513;0.969124;0.995426;0.973566;0.942648;0.970789;0.947882;0.89972;0.894959;0.832443;0.946231;0.957454;	8681	1.55179	0	0	0	0.988345	1	1.075	1.0556	1.06242	1.06796
Sample-Red2_run-1058_60 SPD_2-20-2024	D3Z9C7;F1M7V4	D3Z9C7;F1M7V4;A6K5F5;A6K5F6;A6K5F7	D3Z9C7_RAT;F1M7V4_RAT	Pclo	121414	82003.4	50211	133828	84602.5	88887.5	88887.5	AEEDPM(UniMod:35)EDPYELK	AEEDPMEDPYELK	AEEDPM(UniMod:35)EDPYELK2	2	0.00041511	0.00248416	0.000423386	0.000545256	0.000381243	0.000245098	0.000423191	0	1	22056.9	13017.8	18728.1		23226.7	0.984017	7.00452	6.9512	7.05784	16.3373	7.28766	14.0409		0	0	0.194728	27355.1	3.27404	0.497048	1	1.17378	0.998266	0	-10000000	5201.2;13268.5;3464.12;1946.07;2708.11;3587.13;2282.1;821.032;763.028;564.022;721.026;2537.11;	5201.2;13268.5;3464.12;1946.07;2544.42;3587.13;2282.1;821.032;763.028;531.587;669.222;2537.11;	0.968004;0.993931;0.958466;0.952723;0.893351;0.970561;0.926089;0.964118;0.855478;0.839974;0.834703;0.982314;	8659	1.17378	0	0	0	0.997516	1	1.07865	1.0556	1.06877	1.06448
Sample-Red3_run-1059_60 SPD_2-20-2024	D3Z9C7;F1M7V4	D3Z9C7;F1M7V4;A6K5F5;A6K5F6;A6K5F7	D3Z9C7_RAT;F1M7V4_RAT	Pclo	140060	50733.2	44904.6	257738	101471	82367.9	82367.9	AEEDPM(UniMod:35)EDPYELK	AEEDPMEDPYELK	AEEDPM(UniMod:35)EDPYELK2	2	0.000337724	0.00157903	0.000423386	0.00049975	0.000398565	0.000245098	0.00043554	0	1	35912.5	12905.9	27130.4		47527.1	0.994727	6.87978	6.82647	6.93309	16.3373	7.14624	14.1186		0	0	0.161185	62911.5	4.6066	0.519159	1	1.63232	0.99887	0	-10000000	8644.31;21229.9;5885.23;2116.09;3787.15;6038.24;2469.09;1795.07;1173.05;595.024;1362.06;4561.19;	8644.31;21229.9;5885.23;2116.09;3787.15;6038.24;2427.68;1795.07;1127.16;595.024;1362.06;4561.19;	0.991941;0.996305;0.97835;0.970417;0.978262;0.99317;0.918342;0.954524;0.86718;0.908348;0.920789;0.956272;	8505	1.63232	0	0	0	0.998421	1	1.08104	1.0556	1.07275	1.06335
Sample-Yellow1_run-1066_60 SPD_2-20-2024	D3Z9C7;F1M7V4	D3Z9C7;F1M7V4;A6K5F5;A6K5F6;A6K5F7	D3Z9C7_RAT;F1M7V4_RAT	Pclo	8514.35	9785.94	8874.6	6955.28	10633.6	12459.5	12459.5	AEEDPM(UniMod:35)EDPYELK	AEEDPMEDPYELK	AEEDPM(UniMod:35)EDPYELK2	2	0.00221405	0.0723231	0.000423386	0.000772201	0.00119237	0.000245098	0.000549753	0	1	2933.12	2748.77	2010.29		2350.93	0.978528	6.89693	6.84362	6.95024	16.3373	7.2081	13.9555		0	0	0.730237	3430.12	1.6603	0.754325	1	0.435996	0.953695	0	-10000000	507.02;1842.08;449.017;682.027;730.028;584.024;717.028;170.006;315.012;0;194.009;736.029;	507.02;1842.08;449.017;682.027;730.028;584.024;465.198;170.006;153.017;0;186.828;684.189;	0.955722;0.997366;0.944517;0.837779;0.881852;0.938913;0.711863;0.612903;0.475763;0;0.661028;0.847347;	8527	0.435996	0	0	0	0.927677	1	1.07615	1.0556	1.06322	1.06839
Sample-Brown1_run-1072_60 SPD_2-20-2024	Q03344	Q03344;A0A8I6AC26;A6IST8;A6IST9	ATIF1_RAT	Atp5if1	35086.9	35930.8	33140	35086.9	35930.8	33140		AEEDRYFR	AEEDRYFR	AEEDRYFR2	2	0.00018361	0.000674954	1.54691e-05	1	0.000373552	0.000245098	0.00042123	0	0	5806.9	6230.2	5994.05		61711.4	0.961474	3.98046	3.92715	4.03378	-11.4792	4.38664	-15.9335		0	0	0.981128	59784.6	4.64303	0.272687	1	2.43794	0.99953	0	-10000000	2125.07;2077.06;1618.05;1418.03;1241.03;546.017;439.012;1025.03;966.032;234.006;379.01;353.009;	2125.07;2077.06;1604.77;1224.03;1116.25;536.377;405.256;720.999;388.465;203.36;173.105;105.996;	0.948291;0.968476;0.969868;0.895202;0.914231;0.815207;0.752136;0.718306;0.502603;0.870494;0.573495;0.497172;	4915	2.43794	0	0	0	0.999325	1	0.895114	0.9161	0.92148	0.890857
Sample-Brown2_run-1073_60 SPD_2-20-2024	Q03344	Q03344;A0A8I6AC26;A6IST8;A6IST9	ATIF1_RAT	Atp5if1	36771	36381.9	32552.2	36771	36381.9	32552.2		AEEDRYFR	AEEDRYFR	AEEDRYFR2	2	0.000733358	0.0156507	1.54691e-05	1	0.000360881	0.000245098	0.000400641	0	0	5036.4	4882.58	4768.62		49762.2	0.889346	4.01652	3.96321	4.06983	-11.4792	4.38264	-15.6034		0	0	0.930814	52556.5	3.56677	0.516812	1	2.87062	0.989322	0	-10000000	1259.03;2754.08;1080.03;723.023;1223.03;1089.03;304.008;692.018;996.025;251.006;214.005;309.008;	1210.99;2745.38;1080.03;723.023;1223.03;1089.03;304.008;692.018;633.029;226.588;214.005;240.694;	0.858877;0.874157;0.962117;0.94568;0.920196;0.934917;0.900691;0.963409;0.52727;0.846514;0.746725;0.741493;	4959	2.87062	0	0	0	0.984349	1	0.892187	0.9161	0.922702	0.886928
Sample-Brown3_run-1074_60 SPD_2-20-2024	Q03344	Q03344;A0A8I6AC26;A6IST8;A6IST9	ATIF1_RAT	Atp5if1	68704.9	40210.7	35284.6	68704.9	40210.7	35284.6		AEEDRYFR	AEEDRYFR	AEEDRYFR2	2	0.000481448	0.00990619	1.54691e-05	1	0.000628141	0.000245098	0.000710985	0	0	9201.25	5412.5	6652.31		44276	0.974325	3.90975	3.85644	3.96306	-11.4792	4.28723	-15.662		0	0	0.98395	61241.1	4.65306	0.358059	1	3.02962	0.992866	0	-10000000	3759.11;3505.09;1937.05;1608.05;1695.05;813.021;667.019;813.022;729.019;206.007;516.013;679.018;	3759.11;3505.09;1937.05;1608.05;1515.43;813.021;667.019;813.022;489.973;101.873;516.013;486.201;	0.967356;0.981753;0.974408;0.924008;0.835915;0.959551;0.9299;0.908014;0.705634;0.450969;0.9072;0.730873;	4827	3.02962	0	0	0	0.990094	1	0.903021	0.9161	0.927233	0.893635
Sample-GL2-Chip_run-695_60 SPD_1-23-2024	Q03344	Q03344;A0A8I6AC26;A6IST8;A6IST9	ATIF1_RAT	Atp5if1	11361.3	29689.6	27579	11361.3	29689.6	27579		AEEDRYFR	AEEDRYFR	AEEDRYFR2	2	0.000969896	0.0360996	1.54691e-05	1	0.000582072	0.000245098	0.000609756	0	0	1970.91	5042.77	2651.66		47975.6	0.903308	3.75038	3.69707	3.8037	-11.4792	4.17611	-15.9314		0	0	0.952479	35659	2.82781	0.396575	1	1.35898	0.977397	0	-10000000	761.021;892.023;368.01;248.007;368.01;66.0024;139.004;449.011;230.006;69.0018;100.004;0;	761.021;847.075;362.81;160.35;242.253;21.8594;139.004;413.92;196.61;0;94.8021;0;	0.950581;0.873015;0.874879;0.534928;0.672276;0.36069;0.858112;0.850423;0.835321;0.0380323;0.656;0;	4629	1.35898	0	0	0	0.9639	1	0.893438	0.9161	0.92129	0.888321
Sample-Green1_run-1060_60 SPD_2-20-2024	Q03344	Q03344;A0A8I6AC26;A6IST8;A6IST9	ATIF1_RAT	Atp5if1	75324	44125.1	44322.6	75324	44125.1	44322.6		AEEDRYFR	AEEDRYFR	AEEDRYFR2	2	6.84088e-05	8.4111e-05	1.54691e-05	1	0.000335008	0.000245098	0.000372717	0	0	16898.4	9346.51	12243.8		79761.7	0.97685	4.03402	3.9807	4.08732	-11.4792	4.40615	-15.6659		0	0	0.986112	110084	4.96243	0.286874	1	3.5766	0.999943	2.4239	0.415809	6000.15;6125.16;4773.13;2504.06;4294.12;1383.04;1899.05;3078.08;1038.03;392.01;776.027;975.029;	6000.15;6125.16;4773.13;2463.99;4294.12;1383.04;1899.05;2911.79;542.312;392.01;776.027;903.85;	0.990573;0.980945;0.954345;0.897665;0.94413;0.919414;0.960052;0.844007;0.557102;0.727813;0.851109;0.902391;	4981	3.5766	0	0	0	0.999916	1	0.911563	0.9161	0.926514	0.901985
Sample-Green2_run-1061_60 SPD_2-20-2024	Q03344	Q03344;A0A8I6AC26;A6IST8;A6IST9	ATIF1_RAT	Atp5if1	84195.4	33931.9	33483.9	84195.4	33931.9	33483.9		AEEDRYFR	AEEDRYFR	AEEDRYFR2	2	0.00039917	0.00499595	1.54691e-05	1	0.000330907	0.000245098	0.000364166	0	0	15601.5	6140.76	11099.6		58258.5	0.984504	4.01768	3.96437	4.07099	-11.4792	4.36707	-15.5056		0	0	0.953884	81887.2	4.97644	0.389779	1	2.94956	0.99643	0	-10000000	5179.16;6380.18;4042.13;3012.1;3486.09;1161.04;1208.03;1723.05;860.025;183.004;928.026;626.02;	5179.16;6380.18;4042.13;3012.1;3486.09;1161.04;1208.03;1323.48;757.474;174.808;884.928;539.749;	0.989815;0.983658;0.979037;0.931501;0.958488;0.980416;0.959603;0.761146;0.845326;0.694423;0.848281;0.80421;	4959	2.94956	0	0	0	0.995004	1	0.918295	0.9161	0.93036	0.905123
Sample-Green3_run-1062_60 SPD_2-20-2024	Q03344	Q03344;A0A8I6AC26;A6IST8;A6IST9	ATIF1_RAT	Atp5if1	51292.7	38804.7	37806.2	51292.7	38804.7	37806.2		AEEDRYFR	AEEDRYFR	AEEDRYFR2	2	0.000250715	0.000978895	1.54691e-05	1	0.000324149	0.000245098	0.000362188	0	0	8517.23	6865.48	9167.77		82240.8	0.963606	3.98173	3.92839	4.03504	-11.4792	4.36676	-15.6313		0	0	0.963345	76405	4.82094	0.471647	1	2.98044	0.999335	0	-10000000	2756.06;3487.11;2274.05;1411.05;1517.05;1173.03;956.028;1459.04;747.019;355.01;766.018;484.013;	2756.06;3487.11;2274.05;1402.93;1428.79;1173.03;956.028;1299.24;554.744;315.225;513.211;397.257;	0.988575;0.972647;0.91948;0.849206;0.918053;0.968665;0.946949;0.866985;0.752066;0.731733;0.677388;0.737844;	4915	2.98044	0	0	0	0.999021	1	0.899167	0.9161	0.924156	0.891379
Sample-ML1-Chip_run-697_60 SPD_1-23-2024	Q03344	Q03344;A0A8I6AC26;A6IST8;A6IST9	ATIF1_RAT	Atp5if1	11255.3	24916.6	24853.2	11255.3	24916.6	24853.2		AEEDRYFR	AEEDRYFR	AEEDRYFR2	2	0.000416892	0.00832468	1.54691e-05	1	0.000734754	0.000245098	0.000768935	0	0	2426.07	4935.4	3065.56		36964.8	0.890543	3.02334	2.97001	3.07665	-11.4792	3.59074	-16.5588		0	0	0.709729	29253.7	2.70383	0.439283	1	2.27468	0.994593	0	-10000000	910.026;1051.03;465.015;201.005;706.023;102.002;167.005;349.01;134.004;34.0012;31.0006;40.0012;	910.026;1051.03;465.015;189.431;591.763;102.002;167.005;182.311;90.8912;0;0;40.0012;	0.897434;0.895686;0.865435;0.904341;0.757278;0.762995;0.784758;0.602762;0.469491;0.44305;0.0815696;0.554227;	3727	2.27468	0	0	0	0.991675	1	0.897386	0.9161	0.925426	0.888507
Sample-ML2-Chip_run-698_60 SPD_1-23-2024	Q03344	Q03344;A0A8I6AC26;A6IST8;A6IST9	ATIF1_RAT	Atp5if1	19410.6	30856	29356.2	19410.6	30856	29356.2		AEEDRYFR	AEEDRYFR	AEEDRYFR2	2	0.0009942	0.0277723	1.54691e-05	1	0.00106724	0.000245098	0.000794913	0	0	3233.09	5041.49	3414.79		47350.9	0.908024	3.41387	3.36052	3.46719	-11.4792	3.90203	-16.1627		0	0	0.550447	44831.4	3.03178	0.466224	1	1.34573	0.982336	0	-10000000	1047.03;1345.04;841.024;251.008;680.021;139.004;31.0006;659.016;165.005;0;135.005;176.005;	1047.03;1345.04;841.024;251.008;585.55;139.004;0;534.822;129.459;0;54.9934;137.07;	0.953179;0.825273;0.984152;0.843294;0.796676;0.86695;0.214372;0.734299;0.685085;0;0.486836;0.692138;	4211	1.34573	0	0	0	0.972228	1	0.900312	0.9161	0.925705	0.891746
Sample-ML3-Chip_run-699_60 SPD_1-23-2024	Q03344	Q03344;A0A8I6AC26;A6IST8;A6IST9	ATIF1_RAT	Atp5if1	34747	37033.7	33056.1	34747	37033.7	33056.1		AEEDRYFR	AEEDRYFR	AEEDRYFR2	2	5.60475e-05	6.74301e-05	1.54691e-05	1	0.000690131	0.000245098	0.000505306	0	0	4635.13	4719.77	3293.74		32888.3	0.971967	3.67985	3.62653	3.73321	-11.4792	4.09516	-15.9695		0	0	0.901849	46282.2	4.15462	0.470575	1	2.50227	0.999956	0	-10000000	1817.06;1372.04;1446.04;574.015;1378.04;268.008;243.007;611.017;421.01;197.005;62.0012;262.008;	1817.06;1372.04;1446.04;574.015;1145.64;236.524;240.356;600.182;349.65;171.545;40.2175;214.914;	0.960313;0.973822;0.984852;0.959433;0.827397;0.812147;0.790776;0.90781;0.792779;0.799631;0.497669;0.796688;	4541	2.50227	0	0	0	0.999933	1	0.905729	0.9161	0.927155	0.895919
Sample-Pink1_run-1069_60 SPD_2-20-2024	Q03344	Q03344;A0A8I6AC26;A6IST8;A6IST9	ATIF1_RAT	Atp5if1	32750.9	29843.9	30480.7	32750.9	29843.9	30480.7		AEEDRYFR	AEEDRYFR	AEEDRYFR2	2	0.000348417	0.00105768	1.54691e-05	1	0.000401929	0.000245098	0.000443066	0	0	6355.16	5465.54	6491.05		66446.1	0.901874	4.06929	4.01597	4.12259	-11.4792	4.46006	-15.5858		0	0	0.98429	65055.1	4.47871	0.23165	1	2.52596	0.999283	0	-10000000	2467.06;2119.06;1905.05;1542.04;1658.06;648.019;682.017;1536.04;641.016;113.002;626.017;456.011;	2331.06;2119.06;1905.05;1534.51;1434.6;613.238;648.26;935.738;519.477;0;390.188;405.481;	0.863805;0.931076;0.915975;0.921289;0.859845;0.916542;0.931233;0.655408;0.799602;0.500652;0.652292;0.843359;	5025	2.52596	0	0	0	0.998942	1	0.900114	0.9161	0.921983	0.894929
Sample-Pink2_run-1070_60 SPD_2-20-2024	Q03344	Q03344;A0A8I6AC26;A6IST8;A6IST9	ATIF1_RAT	Atp5if1	53161.5	33650.7	31545.5	53161.5	33650.7	31545.5		AEEDRYFR	AEEDRYFR	AEEDRYFR2	2	0.000132275	0.000306086	1.54691e-05	1	0.000553863	0.000245098	0.000355366	0	0	8344.21	5120.71	8570.69		70610.8	0.94966	4.07138	4.01803	4.12469	-11.4792	4.46813	-15.6405		0	0	0.993409	68745	5.06335	0.545965	1	3.69244	0.999788	0	-10000000	3264.09;2850.07;2230.05;2381.07;1585.04;797.023;961.025;1436.04;966.029;147.004;533.018;647.017;	3264.09;2850.07;2230.05;2381.07;1390.01;797.023;829.588;1001.37;255.56;128.338;441.192;647.017;	0.973774;0.977956;0.8782;0.962107;0.852385;0.934759;0.867159;0.623555;0.321656;0.725553;0.672252;0.931707;	5025	3.69244	0	0	0	0.999694	1	0.90625	0.9161	0.926798	0.895598
Sample-Pink3_run-1071_60 SPD_2-20-2024	Q03344	Q03344;A0A8I6AC26;A6IST8;A6IST9	ATIF1_RAT	Atp5if1	63067.6	33683.2	38296.7	63067.6	33683.2	38296.7		AEEDRYFR	AEEDRYFR	AEEDRYFR2	2	0.000209118	0.00022188	1.54691e-05	1	0.000362056	0.000245098	0.00040032	0	0	17921.5	9312.44	12413.9		67990.7	0.965981	4.01735	3.96405	4.07067	-11.4792	4.38573	-15.4826		0	0	0.967178	98155.7	5.22544	0.353129	1	2.9562	0.999848	0	-10000000	5870.18;5910.16;6141.16;2550.08;3783.11;1441.04;1053.03;6524.16;1264.04;162.005;697.017;795.025;	5870.18;5910.16;6141.16;2550.08;3783.11;1441.03;838.96;5086.73;1249.27;160.051;561.073;795.025;	0.939528;0.990475;0.967694;0.931668;0.967466;0.928122;0.772765;0.719675;0.905191;0.642307;0.779986;0.938637;	4959	2.9562	0	0	0	0.999778	1	0.912188	0.9161	0.927539	0.90176
Sample-Purple1_run-1054_60 SPD_2-20-2024	Q03344	Q03344;A0A8I6AC26;A6IST8;A6IST9	ATIF1_RAT	Atp5if1	29894.8	30508.5	29227	29894.8	30508.5	29227		AEEDRYFR	AEEDRYFR	AEEDRYFR2	2	0.000293524	0.00502754	1.54691e-05	1	0.000379219	0.000245098	0.000417537	0	0	5364.52	5611.02	5986.22		57193.9	0.971405	4.1596	4.10628	4.21291	-11.4792	4.54989	-15.6964		0	0	0.992931	51254	4.225	0.351084	1	2.66824	0.996607	0	-10000000	2605.09;1681.04;1158.03;608.014;1097.03;434.012;333.009;1262.03;1155.03;98.0024;481.012;334.008;	2605.09;1601.4;1158.03;548.972;717.641;398.506;210.821;562.363;268.675;98.0024;412.543;173.191;	0.98649;0.972771;0.93558;0.919505;0.740571;0.9144;0.723942;0.491343;0.249369;0.726683;0.847075;0.562369;	5135	2.66824	0	0	0	0.994972	1	0.898333	0.9161	0.920843	0.894546
Sample-Purple2_run-1055_60 SPD_2-20-2024	Q03344	Q03344;A0A8I6AC26;A6IST8;A6IST9	ATIF1_RAT	Atp5if1	32352.9	26636.9	27763.3	32352.9	26636.9	27763.3		AEEDRYFR	AEEDRYFR	AEEDRYFR2	2	0.000113212	0.000647808	1.54691e-05	1	0.00066357	0.000245098	0.000750188	0	0	9258.25	7169.09	8595.73		74669	0.956864	4.07082	4.01751	4.12415	-11.4792	4.42943	-15.5094		0	0	0.971929	80424.1	4.34589	0.511376	1	2.77227	0.999563	0	-10000000	3165.08;3514.09;2579.07;1120.03;1546.04;1129.03;910.027;6519.2;1070.02;336.009;738.019;399.009;	3165.08;3514.09;2579.07;1120.03;1278.68;1129.03;910.026;3819.11;839.277;265.376;620.121;235.721;	0.98572;0.958386;0.919376;0.958385;0.798535;0.936197;0.926607;0.609428;0.750798;0.753753;0.811854;0.675877;	5025	2.77227	0	0	0	0.999352	1	0.901146	0.9161	0.922979	0.895274
Sample-Purple3_run-1056_60 SPD_2-20-2024	Q03344	Q03344;A0A8I6AC26;A6IST8;A6IST9	ATIF1_RAT	Atp5if1	26431.7	26725.3	27542.8	26431.7	26725.3	27542.8		AEEDRYFR	AEEDRYFR	AEEDRYFR2	2	5.77501e-05	0.000251814	1.54691e-05	1	0.000371333	0.000245098	0.00040404	0	0	5879.15	5814.08	6154.14		56189.2	0.889403	3.98103	3.92772	4.03435	-11.4792	4.36109	-15.634		0	0	0.969699	53678.5	4.15761	0.45572	1	3.33966	0.999828	0	-10000000	2257.06;2303.07;1319.03;1304.04;1268.03;397.01;964.027;3767.1;1320.03;26.0006;282.008;283.008;	2257.05;2303.07;1319.03;1304.04;1268.03;397.01;964.027;3767.1;625.331;23.7511;221.58;283.008;	0.877537;0.960368;0.785799;0.993959;0.88735;0.870764;0.92872;0.884482;0.558492;0.48543;0.580442;0.908059;	4915	3.33966	0	0	0	0.999748	1	0.891042	0.9161	0.921575	0.888054
Sample-Red1_run-1057_60 SPD_2-20-2024	Q03344	Q03344;A0A8I6AC26;A6IST8;A6IST9	ATIF1_RAT	Atp5if1	19993.5	24178.4	24134.1	19993.5	24178.4	24134.1		AEEDRYFR	AEEDRYFR	AEEDRYFR2	2	0.00046705	0.00216641	1.54691e-05	1	0.00081666	0.000245098	0.000865426	0	0	4334.57	4796.55	4347.08		45707.8	0.936009	3.99744	3.94412	4.05075	-11.4792	4.38155	-15.5248		0	0	0.971372	45576.2	3.74007	0.402286	1	2.32839	0.998569	0	-10000000	1650.05;1801.04;1020.03;1055.03;482.013;551.013;653.017;3754.1;580.015;145.004;176.005;111.002;	1513.5;1801.04;1020.03;1055.03;470.483;551.013;475.137;3754.1;422.392;62.3969;81.7712;0;	0.866502;0.980538;0.96052;0.88971;0.829618;0.937949;0.69488;0.884897;0.68239;0.437377;0.402087;0.413964;	4937	2.32839	0	0	0	0.997834	1	0.886875	0.9161	0.916644	0.888054
Sample-Red2_run-1058_60 SPD_2-20-2024	Q03344	Q03344;A0A8I6AC26;A6IST8;A6IST9	ATIF1_RAT	Atp5if1	34101.9	24550.2	23070.8	34101.9	24550.2	23070.8		AEEDRYFR	AEEDRYFR	AEEDRYFR2	2	0.000281917	0.00100361	1.54691e-05	1	0.000381243	0.000245098	0.000423191	0	0	6994.75	4680.94	6734.25		54916.4	0.959039	4.01702	3.9637	4.07033	-11.4792	4.41219	-15.6473		0	0	0.989752	57040.7	4.40884	0.348918	1	2.66454	0.999299	0	-10000000	2366.07;2496.06;2521.07;1622.04;1625.05;630.017;928.027;8723.26;1179.04;351.011;280.006;338.011;	2190.39;2283.29;2521.07;1300.07;1228.09;584.56;887.84;8723.26;569.179;255.156;252.266;241.392;	0.965915;0.922519;0.986141;0.743245;0.763103;0.955348;0.921328;0.96393;0.609811;0.641459;0.855596;0.679572;	4959	2.66454	0	0	0	0.998996	1	0.898438	0.9161	0.92429	0.892165
Sample-Red3_run-1059_60 SPD_2-20-2024	Q03344	Q03344;A0A8I6AC26;A6IST8;A6IST9	ATIF1_RAT	Atp5if1	61061.8	22384.5	20786.7	61061.8	22384.5	20786.7		AEEDRYFR	AEEDRYFR	AEEDRYFR2	2	1.54691e-05	1.54691e-05	1.54691e-05	1	0.000614439	0.000245098	0.000683527	0	0	10891.3	4065.45	8546.26		49502.8	0.975001	3.98118	3.92787	4.0345	-11.4792	4.34545	-15.5904		0	0	0.980794	63086.1	5.31072	0.447841	1	3.17874	0.999989	0	-10000000	4421.14;4062.12;2408.07;2828.07;2488.07;924.033;1012.02;4395.13;1301.03;539.013;777.02;711.02;	4421.14;4062.12;2408.07;2775.92;2457.36;924.033;999.663;4395.13;734.599;316.11;539.292;677.537;	0.985906;0.969602;0.964088;0.893741;0.953321;0.947702;0.910668;0.952731;0.55084;0.596566;0.703125;0.860789;	4915	3.17874	0	0	0	0.999985	1	0.907708	0.9161	0.929795	0.894819
Sample-WhiteGreen1_run-1063_60 SPD_2-20-2024	Q03344	Q03344;A0A8I6AC26;A6IST8;A6IST9	ATIF1_RAT	Atp5if1	20639.8	19920.2	19322.5	20639.8	19920.2	19322.5		AEEDRYFR	AEEDRYFR	AEEDRYFR2	2	0.000355926	0.000565438	1.54691e-05	1	0.000713521	0.000245098	0.000808407	0	0	4166.5	3958.75	3900.23		24570.3	0.943599	3.83855	3.78522	3.89187	-11.4792	4.27185	-15.8669		0	0	0.947963	26247.8	3.33237	0.427883	1	1.98887	0.999618	0	-10000000	1374.04;1760.04;1039.03;805.024;1087.03;292.007;761.019;2323.06;1362.03;161.004;415.011;464.014;	1374.04;1753.43;1039.03;719.278;1032.14;277.697;719.057;2323.06;1143.22;73.4822;310.44;307.221;	0.965801;0.931059;0.935401;0.904094;0.869441;0.914391;0.909244;0.912604;0.802904;0.423197;0.694924;0.714188;	4739	1.98887	0	0	0	0.999435	1	0.899091	0.9161	0.923232	0.892204
Sample-WhiteGreen2_run-1064_60 SPD_2-20-2024	Q03344	Q03344;A0A8I6AC26;A6IST8;A6IST9	ATIF1_RAT	Atp5if1	13979.4	11742.2	13687.1	13979.4	11742.2	13687.1		AEEDRYFR	AEEDRYFR	AEEDRYFR2	2	0.00115151	0.0248649	1.54691e-05	1	0.000725689	0.000245098	0.000761905	0	0	4252.56	3813.64	3037.11		15402.5	0.917253	3.98056	3.92725	4.03387	-11.4792	4.38756	-15.5677		0	0	0.89342	21566.6	2.54688	0.335101	1	1.85905	0.983288	0	-10000000	1975.05;2031.06;475.012;607.015;1153.03;379.011;384.011;1561.04;1216.04;236.006;386.01;576.013;	1746.49;2031.06;475.012;589;980.906;341.211;384.011;1561.04;924.583;167.949;386.01;576.013;	0.871165;0.979616;0.820055;0.847038;0.80171;0.770325;0.890605;0.888826;0.712453;0.726168;0.822298;0.970894;	4915	1.85905	0	0	0	0.975135	1	0.903523	0.9161	0.924282	0.89589
Sample-WhiteGreen3_run-1065_60 SPD_2-20-2024	Q03344	Q03344;A0A8I6AC26;A6IST8;A6IST9	ATIF1_RAT	Atp5if1	12033.4	15021.3	16642.2	12033.4	15021.3	16642.2		AEEDRYFR	AEEDRYFR	AEEDRYFR2	2	0.00165589	0.0360433	1.54691e-05	1	0.000438404	0.000245098	0.000500751	0	0	2696.19	3400.13	2312.05		19442.4	0.894971	3.94607	3.89275	3.99938	-11.4792	4.3542	-15.6777		0	0	0.935846	22672.7	3.5366	0.296881	1	1.90773	0.976685	0	-10000000	911.021;1295.04;815.024;436.011;968.025;714.021;403.011;1844.06;1002.03;226.007;225.006;373.01;	838.862;1042.31;815.024;413.224;603.477;600.21;316.353;1054.99;629.564;52.8823;56.307;318.008;	0.83799;0.898034;0.949701;0.932712;0.639051;0.831125;0.795501;0.563783;0.699154;0.404255;0.404509;0.896215;	4871	1.90773	0	0	0	0.963957	1	0.893125	0.9161	0.920678	0.889309
Sample-WM1-Chip_run-700_60 SPD_1-23-2024	Q03344	Q03344;A0A8I6AC26;A6IST8;A6IST9	ATIF1_RAT	Atp5if1	11399	38658.5	34087.3	11399	38658.5	34087.3		AEEDRYFR	AEEDRYFR	AEEDRYFR2	2	0.00550257	0.215071	1.54691e-05	1	0.000831947	0.000245098	0.000867679	0	0	1748.92	5866.88	2782.65		45911.6	0.862795	3.46512	3.4118	3.51844	-11.4792	3.96909	-16.3538		0	0	0.744963	28855.8	1.64803	0.466907	1	1.60449	0.879379	0	-10000000	729.021;638.021;473.013;105.004;382.01;181.004;0;308.007;296.009;0;97.0029;0;	729.021;549.183;470.715;105.004;370.22;120.254;0;87.8879;289.701;0;76.4556;0;	0.96512;0.811211;0.7645;0.640696;0.841608;0.622432;0;0.553765;0.888342;0;0.62534;0;	4277	1.60449	0	0	0	0	1	0.892396	0.9161	0.921657	0.888042
Sample-WM2-Chip_run-701_60 SPD_1-23-2024	Q03344	Q03344;A0A8I6AC26;A6IST8;A6IST9	ATIF1_RAT	Atp5if1	8345.24	31795.6	35676.7	8345.24	31795.6	35676.7		AEEDRYFR	AEEDRYFR	AEEDRYFR2	2	0.00301683	0.0956647	1.54691e-05	1	0.000823723	0.000245098	0.000859845	0	0	2137.4	8120.46	3829.29		48677.9	0.907898	3.09395	3.04063	3.14726	-11.4792	3.66645	-16.7669		0	0	0.904267	27170.7	2.55694	0.422816	1	2.10818	0.942843	0	-10000000	867.023;618.018;659.019;85.0024;432.013;137.004;52.0012;256.008;179.006;64.0024;34.0012;0;	867.023;618.018;652.362;54.2515;300.158;137.004;24.2753;150.67;143.014;64.0024;18.6349;0;	0.909256;0.906915;0.907023;0.61918;0.657124;0.762664;0.505668;0.565794;0.724878;0.762989;0.440406;0;	3815	2.10818	0	0	0	0.904335	1	0.89125	0.9161	0.922208	0.886596
Sample-Yellow1_run-1066_60 SPD_2-20-2024	Q03344	Q03344;A0A8I6AC26;A6IST8;A6IST9	ATIF1_RAT	Atp5if1	12706.4	12747.4	14593.2	12706.4	12747.4	14593.2		AEEDRYFR	AEEDRYFR	AEEDRYFR2	2	0.00102051	0.0220917	1.54691e-05	1	0.000800961	0.000245098	0.000837872	0	0	3390.83	3399.47	2486.18		17845.2	0.941999	3.9096	3.85629	3.96291	-11.4792	4.30385	-15.67		0	0	0.987392	24338.6	2.96283	0.491542	1	2.03224	0.985386	0	-10000000	945.026;1961.06;500.017;792.02;606.016;573.02;270.007;1386.03;592.017;196.004;353.01;340.01;	929.756;1961.06;500.017;736.024;432.532;404.178;236.786;1386.03;271.823;103.058;353.01;291.493;	0.9161;0.979302;0.843855;0.881488;0.685619;0.685273;0.8349;0.863187;0.375853;0.453935;0.703446;0.824431;	4827	2.03224	0	0	0	0.977908	1	0.897812	0.9161	0.921802	0.891331
Sample-Yellow2_run-1067_60 SPD_2-20-2024	Q03344	Q03344;A0A8I6AC26;A6IST8;A6IST9	ATIF1_RAT	Atp5if1	10375.8	11067	12258.1	10375.8	11067	12258.1		AEEDRYFR	AEEDRYFR	AEEDRYFR2	2	0.00108186	0.0293125	1.54691e-05	1	0.000869565	0.000245098	0.000910747	0	0	2861.6	2946.92	2481.28		16107.6	0.875205	3.92789	3.87458	3.9812	-11.4792	4.35441	-15.7223		0	0	0.977887	18576.5	3.07342	0.365116	1	3.09034	0.980506	0	-10000000	813.021;1176.03;984.032;321.01;940.03;331.008;383.009;1510.04;1055.03;237.006;515.014;229.006;	701.537;1176.03;984.032;221.717;650.392;320.573;327.765;923.036;524.515;166.914;437.824;93.1349;	0.855826;0.980331;0.763383;0.597415;0.693217;0.923012;0.844512;0.718482;0.506991;0.680397;0.714736;0.499977;	4849	3.09034	0	0	0	0.970688	1	0.895455	0.9161	0.923422	0.889534
Sample-Yellow3_run-1068_60 SPD_2-20-2024	Q03344	Q03344;A0A8I6AC26;A6IST8;A6IST9	ATIF1_RAT	Atp5if1	24411.8	14020.3	16839.9	24411.8	14020.3	16839.9		AEEDRYFR	AEEDRYFR	AEEDRYFR2	2	0.000518507	0.00361529	1.54691e-05	1	0.000703482	0.000245098	0.000798722	0	0	8699.61	5090.44	6149.83		19254.6	0.823577	4.05255	3.99923	4.10585	-11.4792	4.45647	-15.4618		0	0	0.880358	27237.8	3.58162	0.391776	1	2.69216	0.997534	0	-10000000	6626.17;2126.06;1418.04;904.026;1578.04;600.016;475.017;1373.05;766.022;511.015;727.022;634.016;	5185.71;2095.86;1418.04;792.31;1319.39;582.631;331.704;785.531;683.397;365.457;448.441;524.444;	0.761502;0.877688;0.970607;0.775329;0.785489;0.965463;0.681138;0.649866;0.824959;0.767641;0.680954;0.871855;	5003	2.69216	0	0	0	0.996385	1	0.919432	0.9161	0.928677	0.907012
Sample-Green2_run-1061_60 SPD_2-20-2024	Q63692	Q63692;A0A8I5Y0C0;A0A0G2K3C1;A0A140TAG9;A6JNP5;A6JNP6;A6JNP7	CDC37_RAT	Cdc37	67460.2	35607.2	45204.5	67460.2	35607.2	45204.5	45204.5	AEEDSEEAREQK	AEEDSEEAREQK	AEEDSEEAREQK3	3	0.0052688	0.180543	0.0107705	0.000429923	0.000330907	0.000245098	0.000364166	0	1	1533.55	660.577	1194.02		2553.85	0.835336	1.6309	1.57759	1.68422	-56.5535	1.68579	-53.1992		0	0	0.738987	3280.06	1.94639	0.419231	0.975799	0	0.88537	0	-10000000	654.013;173.003;483.01;447.008;51.001;97.0017;0;37.0009;331.005;47.0008;204.004;0;	654.013;138.825;483.01;396.523;0;97.0017;0;37.0009;315.248;35.1046;204.004;0;	0.810257;0.56811;0.974411;0.70729;0.129199;0.676941;0;0.543849;0.732835;0.465118;0.809024;0;	2002	0	0	0	0	0	1	0.770938	0.80649	0.811373	0.796371
Sample-Red3_run-1059_60 SPD_2-20-2024	Q63692	Q63692;A0A8I5Y0C0;A0A0G2K3C1;A0A140TAG9;A6JNP5;A6JNP6;A6JNP7	CDC37_RAT	Cdc37	73958.4	31016.8	40846.8	73958.4	31016.8	40846.8	40846.8	AEEDSEEAREQK	AEEDSEEAREQK	AEEDSEEAREQK3	3	0.00798957	0.291898	0.0107705	0.00049975	0.000398565	0.000245098	0.00043554	0	1	937.097	321.142	675.095		2288.06	0.743378	1.66548	1.61217	1.7188	-56.5535	1.70651	-52.9911		0	0	0.944697	3176.05	1.83887	0.43669	0.966778	0	0.826992	0	-10000000	1053.02;396.01;166.003;266.005;107.002;122.003;0;0;131.002;65.0016;194.003;0;	595.533;64.2512;150.305;191.26;107.002;0;0;0;84.2353;65.0016;4.12148;0;	0.725889;0.275133;0.718003;0.817776;0.946035;0.148501;0;0;0.595443;0.64715;0.256048;0;	2046	0	0	0	0	0	1	0.776591	0.80649	0.810618	0.798662
Sample-Brown3_run-1074_60 SPD_2-20-2024	Q9Z1M9	Q9Z1M9;F1LSS1;A6KLB2;A6KLB3	SMC1A_RAT	Smc1a	15731.4	9555.23	11050.8	15731.4	9555.23	11050.8		AEEDTQFNYHR	AEEDTQFNYHR	AEEDTQFNYHR2	2	0.000394308	0.00150765	0.000896974	1	0.000334784	0.000245098	0.000370645	0	0	586.326	310.914	382.133		1321.13	0.792584	4.10168	4.04836	4.15502	-14.6726	4.02195	-13.3528		0	0	0.835761	2027.07	3.01929	0.665035	1	0	0.998908	0	-10000000	384.011;141.006;208.006;249.008;350.014;314.009;267.013;353.011;317.013;346.012;33.0015;160.005;	289.315;141.006;156.005;155.616;186.671;42.971;181.569;299.009;148.178;220.129;0;52.0015;	0.748227;0.977321;0.707868;0.667998;0.51273;0.276171;0.633579;0.915482;0.583342;0.731097;0.119028;0.309818;	5064	0	0	0	0	0.998492	1	1.0125	1.01898	1.03286	0.996376
Sample-Green2_run-1061_60 SPD_2-20-2024	Q9Z1M9	Q9Z1M9;F1LSS1;A6KLB2;A6KLB3	SMC1A_RAT	Smc1a	7646.97	3950.46	7225.4	7646.97	3950.46	7225.4		AEEDTQFNYHR	AEEDTQFNYHR	AEEDTQFNYHR3	3	0.00638207	0.211353	0.0494319	1	0.000330907	0.000245098	0.000364166	0	0	3617.3	1523.06	2752.99		2019.89	0.873976	4.17228	4.11897	4.22559	-14.6726	4.10463	-13.6061		0	0	0.769765	2654.05	1.8775	0.389005	1	0	0.868383	0	-10000000	766.016;2264.05;1427.04;498.011;604.014;1239.03;476.008;177.003;81.0019;588.011;371.006;64.0018;	766.016;2247.27;1020.72;276.494;604.014;809.335;476.008;52.2506;0;588.011;338.028;0;	0.981004;0.843152;0.621034;0.602579;0.852927;0.729661;0.684191;0.57353;0.156775;0.868953;0.784049;0.141304;	5148	0	0	0	0	0	1	0.798125	0.791305	0.792566	0.813056
Sample-Green2_run-1061_60 SPD_2-20-2024	Q9JHL4-3	Q9JHL4;A6IKP2;Q9JHL4-2;Q9JHL4-3;Q9JHL4-4;A6IKP3;A6IKP5	DBNL_RAT	Dbnl	107722	49921.6	58271.7	107722	49921.6	58271.7	58271.7	AEEDVEPECIMEK	AEEDVEPECIMEK	AEEDVEPECIMEK2	2	0.000224517	0.000359656	3.07715e-06	0.000429923	0.000330907	0.000245098	0.000364166	0	1	7990.3	4181.42	7558.06		5019.17	0.954725	9.13587	9.08255	9.18918	25.5914	8.33217	31.9714		0	0	0.943033	5306.21	3.72574	0.379962	1	2.1823	0.999742	0	-10000000	4437.16;2229.09;1324.05;510.02;550.023;987.039;512.02;630.025;554.019;1361.05;551.025;1133.04;	4437.16;2229.09;1324.05;510.02;550.023;987.039;512.02;622.405;512.951;1361.05;489.866;1133.04;	0.974369;0.936024;0.920379;0.954408;0.951197;0.90251;0.850241;0.857909;0.888128;0.937222;0.817921;0.907911;	11296	2.1823	0	0	0	0.99964	1	1.04708	1.05357	1.06957	1.02888
Sample-Pink2_run-1070_60 SPD_2-20-2024	Q9JHL4-3	Q9JHL4;A6IKP2;Q9JHL4-2;Q9JHL4-3;Q9JHL4-4;A6IKP3;A6IKP5	DBNL_RAT	Dbnl	115351	69957.2	70945.1	115351	69957.2	70945.1	70945.1	AEEDVEPECIMEK	AEEDVEPECIMEK	AEEDVEPECIMEK2	2	0.00125482	0.0364674	3.07715e-06	0.000463177	0.000320924	0.000245098	0.000355366	0	1	6046.21	3218.71	5387.25		2932.43	0.912114	9.26072	9.20741	9.31403	25.5914	8.51288	31.5045		0	0	0.843736	3291.12	3.21764	0.395475	0.980737	1.41752	0.975405	0	-10000000	3017.1;2133.08;896.034;590.021;469.02;554.02;146.007;417.018;570.024;1613.07;444.015;884.037;	3017.1;2133.08;896.034;584.477;469.02;531.488;113.648;353.86;570.024;1551.9;333.344;861.16;	0.864341;0.988823;0.890362;0.865584;0.895028;0.867833;0.655958;0.75947;0.882752;0.883977;0.672956;0.950069;	11450	1.41752	0	0	0	0.963533	1	1.04292	1.05357	1.06976	1.02494
Sample-Pink3_run-1071_60 SPD_2-20-2024	Q9JHL4-3	Q9JHL4;A6IKP2;Q9JHL4-2;Q9JHL4-3;Q9JHL4-4;A6IKP3;A6IKP5	DBNL_RAT	Dbnl	99701	60243.6	66820.2	99701	60243.6	66820.2	66820.2	AEEDVEPECIMEK	AEEDVEPECIMEK	AEEDVEPECIMEK2	2	0.000551657	0.00833129	3.07715e-06	0.000521376	0.000362056	0.000245098	0.00040032	0	1	4081.14	2777.41	3702.4		3240.61	0.954975	9.20656	9.15325	9.25986	25.5914	8.4089	31.9163		0	0	0.938185	3572.11	2.84905	0.286523	1	1.13222	0.994309	0	-10000000	2291.08;1070.04;720.025;300.012;447.019;720.027;254.009;180.007;768.025;898.033;747.025;640.025;	2291.08;1070.04;720.025;223.465;426.917;720.027;254.009;160.627;768.025;898.033;555.285;622.581;	0.991809;0.925339;0.881811;0.667957;0.859345;0.832951;0.882839;0.760209;0.886137;0.887833;0.692305;0.847987;	11384	1.13222	0	0	0	0.991669	1	1.04531	1.05357	1.06736	1.02899
Sample-Red1_run-1057_60 SPD_2-20-2024	Q9JHL4-3	Q9JHL4;A6IKP2;Q9JHL4-2;Q9JHL4-3;Q9JHL4-4;A6IKP3;A6IKP5	DBNL_RAT	Dbnl	101464	96069.6	107702	101464	96069.6	107702	107702	AEEDVEPECIMEK	AEEDVEPECIMEK	AEEDVEPECIMEK2	2	0.000763574	0.0108878	3.07715e-06	0.000690608	0.000466636	0.000245098	0.000518403	0	1	3346.36	3473.57	3148.08		3081.07	0.930519	9.25779	9.20447	9.31111	25.5914	8.47981	32.1263		0	0	0.950357	3275.13	2.9093	0.369786	1	0.687193	0.992847	0	-10000000	1853.08;847.03;712.024;374.014;276.01;415.016;175.007;380.015;374.015;638.023;371.016;897.031;	1853.08;830.534;662.742;322.048;145.863;399.663;175.007;261.145;367.909;616.045;358.8;823.497;	0.96127;0.95441;0.814598;0.863694;0.522542;0.877245;0.782577;0.620284;0.949822;0.911763;0.85176;0.850263;	11450	0.687193	0	0	0	0.989112	1	1.03292	1.05357	1.06047	1.02369
Sample-Red2_run-1058_60 SPD_2-20-2024	Q9JHL4-3	Q9JHL4;A6IKP2;Q9JHL4-2;Q9JHL4-3;Q9JHL4-4;A6IKP3;A6IKP5	DBNL_RAT	Dbnl	196525	130784	113167	196525	130784	113167	113167	AEEDVEPECIMEK	AEEDVEPECIMEK	AEEDVEPECIMEK2	2	0.000572796	0.00481002	3.07715e-06	0.000545256	0.000381243	0.000245098	0.000423191	0	1	7317.29	4380.11	6301.45		3730.75	0.968605	9.24194	9.18863	9.29529	25.5914	8.45226	32.1609		0	0	0.957104	4332.17	4.28647	0.40144	1	2.24986	0.996648	0	-10000000	4049.16;2069.09;1199.04;362.015;415.017;784.035;261.012;412.018;845.035;1114.04;323.014;708.025;	4049.16;2069.09;1199.04;347.274;415.017;784.035;243.931;412.018;845.035;1114.04;182.924;615.001;	0.987309;0.938103;0.958073;0.931745;0.769604;0.90824;0.779665;0.813766;0.889829;0.934849;0.633462;0.763922;	11428	2.24986	0	0	0	0.99519	1	1.04344	1.05357	1.0667	1.02879
Sample-Red3_run-1059_60 SPD_2-20-2024	Q9JHL4-3	Q9JHL4;A6IKP2;Q9JHL4-2;Q9JHL4-3;Q9JHL4-4;A6IKP3;A6IKP5	DBNL_RAT	Dbnl	280730	114997	114158	280730	114997	114158	114158	AEEDVEPECIMEK	AEEDVEPECIMEK	AEEDVEPECIMEK2	2	3.07715e-06	3.07715e-06	3.07715e-06	0.00049975	0.000398565	0.000245098	0.00043554	0	1	23483.8	9903.53	20818.9		13340	0.99067	9.09953	9.04622	9.15285	25.5914	8.27628	32.2146		0	0	0.987893	15047.6	5.98618	0.569926	1	2.64087	0.999998	0	-10000000	12733.4;7443.25;3307.13;1318.05;901.039;1369.05;539.019;1108.04;1085.04;4431.19;454.018;932.032;	12733.4;7443.25;3307.13;1318.05;901.038;1369.05;539.019;1108.04;906.793;4431.19;454.018;880.019;	0.992552;0.989405;0.98627;0.915262;0.897682;0.984691;0.820067;0.863161;0.789925;0.979188;0.936953;0.84539;	11252	2.64087	0	0	0	0.999997	1	1.0474	1.05357	1.07083	1.02782
Sample-Brown1_run-1072_60 SPD_2-20-2024	A0A8I6GE85;D4AAX6	A0A8I5ZPH5;A0A8I6GE85;A0A8I6GLE1;D4AAX6	A0A8I6GE85_RAT;D4AAX6_RAT	Plch2	1520.25	1494.46	3423.35	1520.25	1494.46	3423.35	3349.59	AEEDVESGEDTGVSR	AEEDVESGEDTGVSR	AEEDVESGEDTGVSR2	2	0.000118371	3.17715e-05	1e-09	0.000589623	0.000662691	0.000245098	0.000690131	0	1	1520.25	1494.46	1437.81		5403.42	0.914905	3.80454	3.75123	3.85785	-19.1614	3.71674	-17.9539		0	0	0.973025	5713.21	3.5473	0.501097	1	1.51974	0.999978	0	-10000000	562.023;687.028;307.012;906.027;241.01;136.006;70.0024;1775.07;56.0016;592.024;193.006;385.014;	562.023;651.211;307.012;838.117;241.01;108.595;28.6117;1482.45;32.1989;557.205;40.2341;377.161;	0.939552;0.878519;0.946967;0.728664;0.731019;0.746946;0.387471;0.849166;0.49371;0.878586;0.370667;0.830066;	4699	1.51974	0	0	0	0.999882	1	1.0258	1.0217	1.03353	1.01163
Sample-Brown2_run-1073_60 SPD_2-20-2024	A0A8I6GE85;D4AAX6	A0A8I5ZPH5;A0A8I6GE85;A0A8I6GLE1;D4AAX6	A0A8I6GE85_RAT;D4AAX6_RAT	Plch2	1992.07	2072.08	4746.5	1992.07	2072.08	4746.5	4644.23	AEEDVESGEDTGVSR	AEEDVESGEDTGVSR	AEEDVESGEDTGVSR2	2	0.000343716	0.00161036	1e-09	0.00096432	0.00148221	0.000245098	0.00155925	0	1	1992.07	2072.08	2023.71		5685.07	0.947515	3.84059	3.78729	3.8939	-19.1614	3.74188	-17.686		0	0	0.978116	5596.18	3.08812	0.381965	1	1.37272	0.998891	0	-10000000	485.017;846.032;661.025;991.034;0;25.0008;162.006;1658.06;71.0032;697.024;181.006;606.019;	485.017;846.032;661.025;615.736;0;0;61.0771;1408.01;71.0032;697.024;75.9181;452.681;	0.969679;0.947143;0.931727;0.708608;0;0.103265;0.451474;0.883343;0.898376;0.976936;0.49248;0.812451;	4743	1.37272	0	0	0	0.99839	1	1.02068	1.0217	1.03371	1.00661
Sample-Brown3_run-1074_60 SPD_2-20-2024	A0A8I6GE85;D4AAX6	A0A8I5ZPH5;A0A8I6GE85;A0A8I6GLE1;D4AAX6	A0A8I6GE85_RAT;D4AAX6_RAT	Plch2	2972.1	1755.72	4021.83	2972.1	1755.72	4021.83	3935.17	AEEDVESGEDTGVSR	AEEDVESGEDTGVSR	AEEDVESGEDTGVSR2	2	1.07655e-05	1.07655e-05	1e-09	0.000482625	0.000711491	0.000245098	0.00073692	0	1	2972.1	1755.72	2157.9		6263.86	0.937937	3.7516	3.69824	3.80491	-19.1614	3.64816	-17.6229		0	0	0.969476	8627.31	3.81808	0.543422	1	2.25139	0.999992	0	-10000000	840.032;1130.04;1002.03;1103.04;218.008;124.005;369.012;3745.13;95.0032;1276.06;186.006;474.02;	840.032;1130.04;1002.03;862.032;198.881;112.882;342.359;2814.35;95.0032;1239.06;160.117;366.904;	0.944662;0.988659;0.875098;0.81658;0.85434;0.8609;0.872788;0.820594;0.851825;0.893849;0.790013;0.818517;	4633	2.25139	0	0	0	0.999989	1	1.02729	1.0217	1.03554	1.01164
Sample-GL2-Chip_run-695_60 SPD_1-23-2024	A0A8I6GE85;D4AAX6	A0A8I5ZPH5;A0A8I6GE85;A0A8I6GLE1;D4AAX6	A0A8I6GE85_RAT;D4AAX6_RAT	Plch2	202.008	527.891	1209.24	202.008	527.891	1209.24	1183.18	AEEDVESGEDTGVSR	AEEDVESGEDTGVSR	AEEDVESGEDTGVSR2	2	0.000453795	0.0147012	1e-09	0.00149775	0.00277427	0.000245098	0.002917	0	1	202.008	527.891	277.583		2121.71	0.855886	3.68108	3.62777	3.73439	-19.1614	3.50942	-16.7354		0	0	0.958212	1544.06	1.45631	0.447645	1	0	0.99067	0	-10000000	32.0016;170.007;0;94.0032;0;27.0008;0;856.032;0;58.0024;0;155.006;	32.0016;170.007;0;46.5282;0;1.92564;0;708.279;0;58.0024;0;148.618;	0.695839;0.886013;0;0.472765;0;0.262252;0;0.885292;0;0.913727;0;0.857024;	4545	0	0	0	0	0.985299	1	1.03159	1.0217	1.03469	1.01631
Sample-Green1_run-1060_60 SPD_2-20-2024	A0A8I6GE85;D4AAX6	A0A8I5ZPH5;A0A8I6GE85;A0A8I6GLE1;D4AAX6	A0A8I6GE85_RAT;D4AAX6_RAT	Plch2	8518.97	4706	4010.52	8518.97	4706	4010.52	3571.65	AEEDVESGEDTGVSR	AEEDVESGEDTGVSR	AEEDVESGEDTGVSR2	2	2.62285e-07	2.62285e-07	1e-09	0.000512295	0.000335008	0.000245098	0.000611995	0	1	3486.12	1774.11	2324.05		6602.81	0.953516	3.84031	3.78695	3.89362	-19.1614	3.76516	-18.025		0	0	0.977686	9904.34	4.69695	0.488562	1	2.10567	1	0	-10000000	850.029;1525.06;1111.04;897.034;473.015;310.013;225.008;4276.15;64.0024;1272.05;346.015;733.028;	850.029;1525.06;1111.04;795.164;473.015;275.051;173.199;2943.01;44.2714;1272.05;308.078;698.838;	0.924904;0.967702;0.955934;0.851572;0.963963;0.702099;0.778362;0.756089;0.594618;0.968454;0.881718;0.900876;	4743	2.10567	0	0	0	1	1	1.0292	1.0217	1.0349	1.01388
Sample-Green2_run-1061_60 SPD_2-20-2024	A0A8I6GE85;D4AAX6	A0A8I5ZPH5;A0A8I6GE85;A0A8I6GLE1;D4AAX6	A0A8I6GE85_RAT;D4AAX6_RAT	Plch2	13833.5	6062.36	4169.68	13833.5	6062.36	4169.68	3882.49	AEEDVESGEDTGVSR	AEEDVESGEDTGVSR	AEEDVESGEDTGVSR2	2	1.35482e-05	1.35482e-05	1e-09	0.000429923	0.000330907	0.000245098	0.000364166	0	1	4486.12	1825.33	3299.34		9185.44	0.952107	3.84174	3.78842	3.89505	-19.1614	3.74953	-17.7135		0	0	0.989073	12489.5	4.63451	0.459081	1	2.27114	0.99999	0	-10000000	1420.05;1691.07;1378.05;1476.06;320.011;195.008;271.01;4325.19;0;1705.06;327.012;450.018;	1416.99;1691.07;1378.05;1452.04;320.011;168.661;271.01;3828.79;0;1705.06;327.012;382.633;	0.936228;0.96267;0.955474;0.896812;0.848662;0.758104;0.884333;0.915422;0;0.94813;0.780675;0.743633;	4743	2.27114	0	0	0	0.999986	1	1.0349	1.0217	1.03905	1.01584
Sample-Green3_run-1062_60 SPD_2-20-2024	A0A8I6GE85;D4AAX6	A0A8I5ZPH5;A0A8I6GE85;A0A8I6GLE1;D4AAX6	A0A8I6GE85_RAT;D4AAX6_RAT	Plch2	7315.03	5295.75	3223.57	7315.03	5295.75	3223.57	3424.1	AEEDVESGEDTGVSR	AEEDVESGEDTGVSR	AEEDVESGEDTGVSR2	2	1.06941e-05	1.06941e-05	1e-09	0.000498256	0.000324149	0.000245098	0.000592593	0	1	2087.08	1692.04	2259.45		6054.03	0.933725	3.80576	3.75244	3.85907	-19.1614	3.716	-17.6989		0	0	0.978771	5592.16	4.25641	0.636823	1	1.44932	0.999993	0	-10000000	636.021;984.037;467.018;438.016;159.006;62.0024;213.008;2575.09;29.0008;960.036;170.007;544.018;	636.021;984.037;467.018;438.016;159.006;36.3946;186.479;1857.71;0;960.036;77.5332;536.016;	0.841922;0.981035;0.959065;0.964263;0.821752;0.492397;0.743037;0.784744;0.275151;0.93004;0.479921;0.853578;	4699	1.44932	0	0	0	0.999989	1	1.02313	1.0217	1.03498	1.00872
Sample-ML2-Chip_run-698_60 SPD_1-23-2024	A0A8I6GE85;D4AAX6	A0A8I5ZPH5;A0A8I6GE85;A0A8I6GLE1;D4AAX6	A0A8I6GE85_RAT;D4AAX6_RAT	Plch2	540.87	851.334	1950.15	540.87	851.334	1950.15	1908.13	AEEDVESGEDTGVSR	AEEDVESGEDTGVSR	AEEDVESGEDTGVSR2	2	0.000359124	0.00441665	1e-09	0.00150678	0.00228949	0.000245098	0.00242066	0	1	540.87	851.334	576.64		3468.28	0.77046	3.39784	3.34452	3.45119	-19.1614	3.19462	-16.3333		0	0	0.853144	3253.13	2.01239	0.57052	1	0	0.997149	0	-10000000	198.007;182.006;183.007;67.0025;33.0017;0;0;3057.11;0;43.0017;73.0033;96.0031;	198.007;182.006;160.856;63.8683;0;0;0;3057.11;0;41.1364;52.2271;0;	0.906839;0.747775;0.628249;0.61072;0.260345;0;0;0.844015;0;0.413297;0.505258;0.470044;	4193	0	0	0	0	0.995583	1	1.03448	1.0217	1.03687	1.01855
Sample-ML3-Chip_run-699_60 SPD_1-23-2024	A0A8I6GE85;D4AAX6	A0A8I5ZPH5;A0A8I6GE85;A0A8I6GLE1;D4AAX6	A0A8I6GE85_RAT;D4AAX6_RAT	Plch2	298.646	300.538	688.441	298.646	300.538	688.441	673.608	AEEDVESGEDTGVSR	AEEDVESGEDTGVSR	AEEDVESGEDTGVSR2	2	0.000144099	0.00123892	1e-09	0.00109529	0.00110681	0.000245098	0.0011672	0	1	298.646	300.538	209.734		2355.56	0.758757	3.64608	3.59276	3.69939	-19.1614	3.45653	-16.3739		0	0	0.910848	3354.15	2.0983	0.183609	0.977075	1.18456	0.999184	0	-10000000	148.007;154.006;125.004;182.007;145.005;53.0016;79.0033;3053.11;0;494.017;67.0025;145.005;	148.007;105.261;45.3787;182.007;111.492;31.5819;34.5937;1591.42;0;414.129;32.9515;145.005;	0.901787;0.683511;0.466793;0.975782;0.626947;0.517036;0.401129;0.539713;0;0.867477;0.428703;0.93993;	4501	1.18456	0	0	0	0.998761	1	1.03802	1.0217	1.03747	1.02048
Sample-Pink1_run-1069_60 SPD_2-20-2024	A0A8I6GE85;D4AAX6	A0A8I5ZPH5;A0A8I6GE85;A0A8I6GLE1;D4AAX6	A0A8I6GE85_RAT;D4AAX6_RAT	Plch2	1681.07	1510.26	3459.55	1681.07	1510.26	3459.55	3385.01	AEEDVESGEDTGVSR	AEEDVESGEDTGVSR	AEEDVESGEDTGVSR2	2	0.000244618	0.00029792	1e-09	0.000588928	0.00149388	0.000245098	0.00156986	0	1	1681.07	1510.26	1793.63		4715.05	0.917809	3.83998	3.78666	3.89331	-19.1614	3.77433	-18.1307		0	0	0.960245	4419.14	1.6289	0.541533	1	0.570588	0.999798	0	-10000000	481.021;821.032;379.013;314.013;169.006;39.0016;93.0032;5078.18;0;544.018;121.005;530.02;	481.021;821.032;379.013;314.013;169.006;39.0016;22.8778;5078.18;0;544.018;121.005;480.889;	0.954942;0.907035;0.894022;0.845039;0.758531;0.59483;0.411088;0.980956;0;0.870839;0.721045;0.843747;	4743	0.570588	0	0	0	0.999702	1	1.03656	1.0217	1.03474	1.02225
Sample-Pink2_run-1070_60 SPD_2-20-2024	A0A8I6GE85;D4AAX6	A0A8I5ZPH5;A0A8I6GE85;A0A8I6GLE1;D4AAX6	A0A8I6GE85_RAT;D4AAX6_RAT	Plch2	12838.3	7162.8	3928.25	12838.3	7162.8	3928.25	4047.32	AEEDVESGEDTGVSR	AEEDVESGEDTGVSR	AEEDVESGEDTGVSR2	2	1.37925e-06	1.37925e-06	1e-09	0.000463177	0.000553863	0.000245098	0.000580889	0	1	3118.51	1922.23	3217.29		7626.46	0.95212	3.8421	3.78879	3.89542	-19.1614	3.79116	-18.2581		0	0	0.967357	7392.3	3.89106	0.643194	1	2.05851	0.999999	0	-10000000	971.034;1149.05;1018.04;786.024;50.0016;213.008;76.0025;8507.26;53.0016;827.027;163.006;477.019;	971.034;1149.05;998.424;750.791;50.0016;213.008;76.0025;6906.1;0;793.719;163.007;369.487;	0.969316;0.944937;0.943663;0.904028;0.615001;0.731152;0.81961;0.830225;0.347437;0.917936;0.843027;0.785017;	4743	2.05851	0	0	0	0.999999	1	1.02693	1.0217	1.03849	1.00859
Sample-Pink3_run-1071_60 SPD_2-20-2024	A0A8I6GE85;D4AAX6	A0A8I5ZPH5;A0A8I6GE85;A0A8I6GLE1;D4AAX6	A0A8I6GE85_RAT;D4AAX6_RAT	Plch2	12192.4	7324.99	3942.39	12192.4	7324.99	3942.39	3861.16	AEEDVESGEDTGVSR	AEEDVESGEDTGVSR	AEEDVESGEDTGVSR2	2	0.000207569	3.99976e-05	1e-09	0.000521376	0.00098264	0.000245098	0.00103128	0	1	3237.13	1727	2302.17		5205.31	0.950132	3.80591	3.75258	3.8592	-19.1614	3.73835	-17.9827		0	0	0.987604	7319.3	3.9932	0.571908	1	2.53455	0.999973	0	-10000000	1198.05;1355.05;781.034;959.037;113.005;124.005;252.009;8931.29;140.006;923.028;274.01;697.028;	1153.05;1355.05;729.033;808.311;109.362;112.176;217.034;6431.17;140.006;923.028;274.01;563.645;	0.928418;0.96966;0.948179;0.824966;0.709486;0.738483;0.828913;0.827859;0.926621;0.947248;0.904811;0.871727;	4699	2.53455	0	0	0	0.999792	1	1.03045	1.0217	1.03642	1.01426
Sample-Purple1_run-1054_60 SPD_2-20-2024	A0A8I6GE85;D4AAX6	A0A8I5ZPH5;A0A8I6GE85;A0A8I6GLE1;D4AAX6	A0A8I6GE85_RAT;D4AAX6_RAT	Plch2	7643.21	7323.02	3570.13	7643.21	7323.02	3570.13	3496.44	AEEDVESGEDTGVSR	AEEDVESGEDTGVSR	AEEDVESGEDTGVSR2	2	7.04143e-06	7.04143e-06	1e-09	0.000534759	0.000668226	0.000245098	0.000701262	0	1	1547.06	1501.2	1601.59		6095.78	0.908851	3.93035	3.87704	3.98366	-19.1614	3.88266	-18.348		0	0	0.926877	5888.23	2.93514	0.623472	1	1.92729	0.999995	0	-10000000	523.021;664.022;360.013;552.019;161.005;79.0031;30.0008;4696.15;29.0008;560.019;120.005;355.013;	523.021;664.022;360.013;521.303;99.0178;19.1731;13.147;4026.82;29.0008;560.019;26.0958;308.353;	0.921761;0.869868;0.961999;0.897637;0.523677;0.372173;0.454882;0.894324;0.687269;0.908257;0.314381;0.816264;	4853	1.92729	0	0	0	0.999993	1	1.02034	1.0217	1.03415	1.00603
Sample-Purple2_run-1055_60 SPD_2-20-2024	A0A8I6GE85;D4AAX6	A0A8I5ZPH5;A0A8I6GE85;A0A8I6GLE1;D4AAX6	A0A8I6GE85_RAT;D4AAX6_RAT	Plch2	6669.26	5864.92	3816.89	6669.26	5864.92	3816.89	3681.59	AEEDVESGEDTGVSR	AEEDVESGEDTGVSR	AEEDVESGEDTGVSR2	2	4.54402e-05	4.54402e-05	1e-09	0.000508906	0.000869817	0.000245098	0.000915192	0	1	2165.08	1771.41	2123.92		6313.85	0.933956	3.85935	3.80604	3.91266	-19.1614	3.78529	-18.0746		0	0	0.962304	6436.2	4.32337	0.545937	1	1.87489	0.999969	0	-10000000	710.027;899.032;556.017;487.018;259.009;83.0024;188.007;5688.18;35.0016;1139.05;142.006;178.007;	710.027;899.032;556.017;487.018;224.243;83.0024;85.9131;4527.37;10.216;1139.05;142.006;100.199;	0.942899;0.947625;0.900434;0.9274;0.792164;0.737762;0.420724;0.787833;0.377134;0.89201;0.640821;0.506521;	4765	1.87489	0	0	0	0.999955	1	1.02545	1.0217	1.03361	1.01136
Sample-Purple3_run-1056_60 SPD_2-20-2024	A0A8I6GE85;D4AAX6	A0A8I5ZPH5;A0A8I6GE85;A0A8I6GLE1;D4AAX6	A0A8I6GE85_RAT;D4AAX6_RAT	Plch2	6938.22	6881.95	4533.31	6938.22	6881.95	4533.31	4362.42	AEEDVESGEDTGVSR	AEEDVESGEDTGVSR	AEEDVESGEDTGVSR2	2	5.75777e-06	5.75777e-06	1e-09	0.000471698	0.000371333	0.000245098	0.000578202	0	1	1978.07	2126.96	2251.37		6052.94	0.920038	3.80511	3.75179	3.85841	-19.1614	3.70491	-17.7036		0	0	0.981313	5318.17	4.29318	0.458722	1	1.91413	0.999996	0	-10000000	667.025;633.022;729.027;120.005;207.008;123.005;50.0016;4772.16;78.0024;620.024;317.013;140.005;	667.025;633.022;678.026;86.0032;207.008;123.005;31.7673;3610.44;78.0024;620.024;280.079;87.2401;	0.965378;0.903481;0.890892;0.744025;0.798574;0.909285;0.515759;0.833767;0.778546;0.948707;0.775569;0.630965;	4699	1.91413	0	0	0	0.999994	1	1.02208	1.0217	1.03187	1.0101
Sample-Red1_run-1057_60 SPD_2-20-2024	A0A8I6GE85;D4AAX6	A0A8I5ZPH5;A0A8I6GE85;A0A8I6GLE1;D4AAX6	A0A8I6GE85_RAT;D4AAX6_RAT	Plch2	731.999	894.342	2048.66	731.999	894.342	2048.66	2004.52	AEEDVESGEDTGVSR	AEEDVESGEDTGVSR	AEEDVESGEDTGVSR2	2	0.00234055	0.0731324	1e-09	0.0157558	0.0161128	0.000245098	0.0172228	0	1	731.999	894.342	810.536		2718.5	0.74995	3.83927	3.78595	3.89259	-19.1614	3.70408	-17.3999		0	0	0.945329	2455.09	2.11995	0.476855	0.981838	0.593477	0.953842	0	-10000000	271.009;123.004;347.013;88.0032;67.0032;0;64.0033;5318.18;0;256.011;58.0016;221.007;	261.983;123.004;347.013;8.93837;67.0032;0;0;5307.03;0;256.011;58.0016;221.007;	0.671562;0.580988;0.869022;0.237831;0.640345;0;0.0891868;0.941177;0;0.826716;0.640345;0.897279;	4743	0.593477	0	0	0	0.926868	1	1.02545	1.0217	1.02907	1.017
Sample-Red2_run-1058_60 SPD_2-20-2024	A0A8I6GE85;D4AAX6	A0A8I5ZPH5;A0A8I6GE85;A0A8I6GLE1;D4AAX6	A0A8I6GE85_RAT;D4AAX6_RAT	Plch2	8589.74	5255.52	2953.15	8589.74	5255.52	2953.15	2747.23	AEEDVESGEDTGVSR	AEEDVESGEDTGVSR	AEEDVESGEDTGVSR2	2	6.30813e-06	6.30813e-06	1e-09	0.000545256	0.000381243	0.000245098	0.000676819	0	1	1630.72	1204.04	1732.19		6262.05	0.872577	3.85885	3.80555	3.91216	-19.1614	3.73584	-17.5282		0	0	0.968495	5895.23	3.62348	0.56548	1	1.74971	0.999996	0	-10000000	624.023;614.023;524.016;343.013;284.013;121.004;133.004;8936.29;38.0016;808.028;166.006;259.011;	624.023;614.023;392.677;343.013;219.01;112.128;133.004;7462.55;0;808.028;53.0275;259.011;	0.876192;0.966265;0.720333;0.817679;0.729763;0.863042;0.920115;0.874288;0.16927;0.956399;0.417061;0.825744;	4765	1.74971	0	0	0	0.999994	1	1.02906	1.0217	1.03539	1.01413
Sample-Red3_run-1059_60 SPD_2-20-2024	A0A8I6GE85;D4AAX6	A0A8I5ZPH5;A0A8I6GE85;A0A8I6GLE1;D4AAX6	A0A8I6GE85_RAT;D4AAX6_RAT	Plch2	17468.3	5986.22	3064.48	17468.3	5986.22	3064.48	3028.56	AEEDVESGEDTGVSR	AEEDVESGEDTGVSR	AEEDVESGEDTGVSR2	2	1e-09	0	1e-09	0.00049975	0.000398565	0.000245098	0.000683527	0	1	3501.21	1306.91	2747.35		6284.8	0.94822	3.82302	3.7697	3.87634	-19.1614	3.71976	-17.6788		0	0	0.989691	8009.32	4.33259	0.463639	1	2.33248	1	0	-10000000	1251.04;1057.04;1346.05;678.026;260.011;86.0033;252.01;16505.6;77.0032;1098.04;277.01;528.018;	1201.72;1057.04;1242.46;678.026;254.261;48.7293;247.217;10892.9;53.1273;1098.04;221.348;386.609;	0.968502;0.97546;0.905427;0.944668;0.717406;0.474785;0.877184;0.732591;0.583972;0.914546;0.767308;0.809905;	4721	2.33248	0	0	0	1	1	1.03864	1.0217	1.0403	1.01895
Sample-WhiteGreen1_run-1063_60 SPD_2-20-2024	A0A8I6GE85;D4AAX6	A0A8I5ZPH5;A0A8I6GE85;A0A8I6GLE1;D4AAX6	A0A8I6GE85_RAT;D4AAX6_RAT	Plch2	1428.05	1290.9	2934.89	1428.05	1290.9	2934.89	2893.34	AEEDVESGEDTGVSR	AEEDVESGEDTGVSR	AEEDVESGEDTGVSR2	2	2.29228e-06	2.29228e-06	1e-09	0.000569801	0.000906618	0.000245098	0.000949067	0	1	1428.05	1290.9	1271.81		4493.2	0.940426	3.69814	3.64483	3.75146	-19.1614	3.58313	-17.47		0	0	0.968585	5045.18	3.74552	0.426681	1	1.86921	0.999998	0	-10000000	507.019;728.024;193.008;572.021;207.006;98.004;71.0033;2001.09;36.0016;395.015;121.005;139.005;	507.019;728.024;193.008;572.021;180.099;98.004;71.0033;1554.63;34.4941;395.015;121.005;139.005;	0.977153;0.983425;0.681751;0.770331;0.682783;0.923927;0.629603;0.832523;0.532511;0.921744;0.809701;0.689681;	4567	1.86921	0	0	0	0.999998	1	1.03229	1.0217	1.03363	1.0185
Sample-WhiteGreen2_run-1064_60 SPD_2-20-2024	A0A8I6GE85;D4AAX6	A0A8I5ZPH5;A0A8I6GE85;A0A8I6GLE1;D4AAX6	A0A8I6GE85_RAT;D4AAX6_RAT	Plch2	1778.06	1575.25	3599.34	1778.06	1575.25	3599.34	3530.67	AEEDVESGEDTGVSR	AEEDVESGEDTGVSR	AEEDVESGEDTGVSR2	2	0.000146177	0.000102815	1e-09	0.000706714	0.000725689	0.000245098	0.000761905	0	1	1778.06	1575.25	1254.5		3801.58	0.950763	3.82241	3.7691	3.87572	-19.1614	3.70892	-17.4501		0	0	0.965127	5388.17	3.87906	0.415091	1	1.43123	0.99993	0	-10000000	765.027;582.018;431.016;424.014;414.014;116.004;195.007;714.029;0;780.028;185.008;604.022;	765.027;582.018;431.016;424.014;190.269;116.004;125.144;465.59;0;780.028;133.007;513.075;	0.984304;0.972936;0.86129;0.914059;0.456786;0.78165;0.580986;0.617252;0;0.972188;0.607628;0.842538;	4721	1.43123	0	0	0	0.999854	1	1.0224	1.0217	1.03346	1.00983
Sample-WhiteGreen3_run-1065_60 SPD_2-20-2024	A0A8I6GE85;D4AAX6	A0A8I5ZPH5;A0A8I6GE85;A0A8I6GLE1;D4AAX6	A0A8I6GE85_RAT;D4AAX6_RAT	Plch2	1242.95	1551.4	3553.78	1242.95	1551.4	3553.78	3477.21	AEEDVESGEDTGVSR	AEEDVESGEDTGVSR	AEEDVESGEDTGVSR2	2	2.85296e-05	2.85296e-05	1e-09	0.000614251	0.000672721	0.000245098	0.000703482	0	1	1242.95	1551.4	1054.93		2887.48	0.916376	3.7879	3.73458	3.84122	-19.1614	3.67781	-17.4842		0	0	0.964014	3402.13	3.572	0.617631	1	2.05877	0.999981	0	-10000000	371.015;658.026;274.008;208.01;96.0033;79.0023;119.005;1353.04;0;377.013;137.005;507.019;	349.454;658.026;235.475;182.828;24.7393;79.0023;79.9836;1124.96;0;309.329;137.005;439.857;	0.917831;0.969656;0.765328;0.851428;0.384155;0.790606;0.555765;0.861051;0;0.826934;0.672145;0.86814;	4677	2.05877	0	0	0	0.999971	1	1.02818	1.0217	1.0311	1.0165
Sample-Yellow1_run-1066_60 SPD_2-20-2024	A0A8I6GE85;D4AAX6	A0A8I5ZPH5;A0A8I6GE85;A0A8I6GLE1;D4AAX6	A0A8I6GE85_RAT;D4AAX6_RAT	Plch2	26171.7	24528.8	6284.31	26171.7	24528.8	6284.31	6521.74	AEEDVESGEDTGVSR	AEEDVESGEDTGVSR	AEEDVESGEDTGVSR2	2	3.38274e-05	3.38274e-05	1e-09	0.000772201	0.00049456	0.000245098	0.000837872	0	1	2184.08	2191.14	1602.48		6868.53	0.939735	3.75143	3.69811	3.80476	-19.1614	3.64681	-17.5708		0	0	0.989896	9361.4	4.17433	0.548636	1	2.52848	0.999977	0	-10000000	641.021;963.038;626.026;484.022;185.005;85.0024;238.008;906.025;57.0024;1184.05;193.008;553.017;	641.021;963.038;580.024;484.022;158.917;73.5328;205.065;612.604;57.0024;1117;193.008;387.519;	0.915199;0.973923;0.910086;0.938341;0.713139;0.770069;0.915424;0.719995;0.924701;0.934576;0.873738;0.711937;	4633	2.52848	0	0	0	0.999966	1	1.02693	1.0217	1.02991	1.01716
Sample-Yellow2_run-1067_60 SPD_2-20-2024	A0A8I6GE85;D4AAX6	A0A8I5ZPH5;A0A8I6GE85;A0A8I6GLE1;D4AAX6	A0A8I6GE85_RAT;D4AAX6_RAT	Plch2	2579.09	2724.85	6719.81	2579.09	2724.85	6719.81	6107.32	AEEDVESGEDTGVSR	AEEDVESGEDTGVSR	AEEDVESGEDTGVSR2	2	4.02489e-05	4.02489e-05	1e-09	0.000713776	0.000474608	0.000245098	0.000910747	0	1	2579.09	2724.85	2294.3		8636.39	0.939472	3.7342	3.68088	3.78751	-19.1614	3.65417	-17.9467		0	0	0.974283	9708.4	4.41606	0.558989	1	1.62942	0.999973	0	-10000000	810.032;1189.03;580.021;644.019;362.013;53.0016;242.009;399.013;0;994.039;83.0032;327.011;	810.032;1189.03;580.021;644.019;362.013;0;242.009;317.21;0;994.039;0;226.654;	0.986183;0.962161;0.827725;0.984828;0.927597;0.280209;0.894023;0.812777;0;0.979637;0.280209;0.781807;	4611	1.62942	0	0	0	0.99996	1	1.02159	1.0217	1.0332	1.00853
Sample-Yellow3_run-1068_60 SPD_2-20-2024	A0A8I6GE85;D4AAX6	A0A8I5ZPH5;A0A8I6GE85;A0A8I6GLE1;D4AAX6	A0A8I6GE85_RAT;D4AAX6_RAT	Plch2	33043	20748.7	6672.26	33043	20748.7	6672.26	7097.56	AEEDVESGEDTGVSR	AEEDVESGEDTGVSR	AEEDVESGEDTGVSR2	2	9.24048e-06	9.24048e-06	1e-09	0.000582751	0.000445831	0.000245098	0.000670691	0	1	4694.6	2808.26	3392.7		6812.24	0.946593	3.85884	3.80552	3.91215	-19.1614	3.7902	-17.837		0	0	0.971183	9426.34	4.30933	0.582366	1	2.266	0.999994	0	-10000000	2051.07;1724.07;940.034;878.032;284.01;224.007;181.007;1115.04;77.0032;1306.04;343.013;461.014;	2051.07;1724.07;919.46;878.032;252.729;224.007;167.634;1115.04;77.0032;1140.83;337.308;395.853;	0.991458;0.929484;0.878591;0.970816;0.765673;0.850287;0.705107;0.974631;0.622179;0.852789;0.764944;0.854064;	4765	2.266	0	0	0	0.999991	1	1.03354	1.0217	1.03675	1.01689
Sample-Green1_run-1060_60 SPD_2-20-2024	A0A8I6GE85;D4AAX6	A0A8I5ZPH5;A0A8I6GE85;A0A8I6GLE1;D4AAX6	A0A8I6GE85_RAT;D4AAX6_RAT	Plch2	8518.97	4706	4010.52	8518.97	4706	4010.52	3571.65	AEEDVESGEDTGVSRR	AEEDVESGEDTGVSRR	AEEDVESGEDTGVSRR3	3	0.000471	0.00494803	0.000131113	0.000512295	0.000335008	0.000245098	0.000611995	0	1	8518.97	4706	6164.78		2728.23	0.86439	3.2556	3.20228	3.30892	-25.674	3.2559	-25.3447		0	0	0.793884	3770.09	3.63476	0.706083	1	0.815655	0.996638	0	-10000000	1016.03;924.022;6721.18;805.021;1128.03;316.008;305.009;623.016;199.005;205.005;195.005;387.011;	1016.03;924.022;6721.18;781.769;1128.03;316.008;305.009;623.016;137.466;205.005;195.005;0;	0.931204;0.884489;0.850718;0.895096;0.978324;0.799739;0.806708;0.938113;0.658888;0.750221;0.789241;0.28595;	4018	0.815655	0	0	0	0.995052	1	0.881364	0.880581	0.890631	0.874159
Sample-Green2_run-1061_60 SPD_2-20-2024	A0A8I6GE85;D4AAX6	A0A8I5ZPH5;A0A8I6GE85;A0A8I6GLE1;D4AAX6	A0A8I6GE85_RAT;D4AAX6_RAT	Plch2	13833.5	6062.36	4169.68	13833.5	6062.36	4169.68	3882.49	AEEDVESGEDTGVSRR	AEEDVESGEDTGVSRR	AEEDVESGEDTGVSRR3	3	0.000130401	0.000131254	0.000131113	0.000429923	0.000330907	0.000245098	0.000364166	0	1	13833.5	6062.36	10957.9		5288.39	0.916366	3.257	3.20369	3.3104	-25.674	3.2521	-25.337		0	0	0.967904	6676.18	4.34357	0.488988	1	0.596875	0.999906	0	-10000000	2927.07;1429.04;9953.31;1058.02;1776.06;475.012;351.011;510.017;308.01;157.004;229.006;597.021;	2927.07;1393.58;9953.31;953.155;1658.61;445.624;257.642;464.002;230.631;157.004;127.553;0;	0.960766;0.979316;0.908803;0.859001;0.917445;0.741534;0.737202;0.905226;0.747967;0.789595;0.489559;0.269331;	4018	0.596875	0	0	0	0.999869	1	0.884773	0.880581	0.892671	0.874306
Sample-Green3_run-1062_60 SPD_2-20-2024	A0A8I6GE85;D4AAX6	A0A8I5ZPH5;A0A8I6GE85;A0A8I6GLE1;D4AAX6	A0A8I6GE85_RAT;D4AAX6_RAT	Plch2	7315.03	5295.75	3223.57	7315.03	5295.75	3223.57	3424.1	AEEDVESGEDTGVSRR	AEEDVESGEDTGVSRR	AEEDVESGEDTGVSRR3	3	0.000457726	0.00671431	0.000131113	0.000498256	0.000324149	0.000245098	0.000592593	0	1	7315.03	5295.75	7071.64		3647.56	0.900033	3.20333	3.15001	3.25664	-25.674	3.20227	-25.4381		0	0	0.869365	3773.1	3.16863	0.611756	1	0.51046	0.995455	0	-10000000	1209.03;669.019;5365.17;753.023;1190.04;154.005;43.0011;450.012;402.01;125.004;254.006;802.022;	1209.03;619.662;5365.17;740.83;860.291;142.956;0;325.449;388.466;125.004;88.7693;0;	0.948027;0.781298;0.884771;0.932237;0.729569;0.701553;0.203679;0.75851;0.895719;0.871659;0.533245;0.255144;	3952	0.51046	0	0	0	0.993286	1	0.878295	0.880581	0.887483	0.874037
Sample-Pink2_run-1070_60 SPD_2-20-2024	A0A8I6GE85;D4AAX6	A0A8I5ZPH5;A0A8I6GE85;A0A8I6GLE1;D4AAX6	A0A8I6GE85_RAT;D4AAX6_RAT	Plch2	12838.3	7162.8	3928.25	12838.3	7162.8	3928.25	4047.32	AEEDVESGEDTGVSRR	AEEDVESGEDTGVSRR	AEEDVESGEDTGVSRR3	3	0.00108972	0.0287892	0.000131113	0.000463177	0.000553863	0.000245098	0.000580889	0	1	12838.3	7162.8	11988.6		3837.16	0.978604	3.25739	3.20409	3.3107	-25.674	3.26077	-25.4446		0	0	0.761166	4109.12	3.39838	0.454815	1	0.450014	0.980482	0	-10000000	1230.03;910.026;10949.3;659.015;877.026;0;195.006;760.019;355.009;133.004;352.009;342.012;	1230.03;910.026;10949.3;659.015;753.11;0;141.875;694.191;179;129.547;180.87;57.7437;	0.934769;0.792274;0.982496;0.995751;0.801841;0;0.64533;0.838941;0.592563;0.775021;0.544812;0.258827;	4018	0.450014	0	0	0	0.971211	1	0.881136	0.880581	0.890009	0.873089
Sample-Pink3_run-1071_60 SPD_2-20-2024	A0A8I6GE85;D4AAX6	A0A8I5ZPH5;A0A8I6GE85;A0A8I6GLE1;D4AAX6	A0A8I6GE85_RAT;D4AAX6_RAT	Plch2	12192.4	7324.99	3942.39	12192.4	7324.99	3942.39	3861.16	AEEDVESGEDTGVSRR	AEEDVESGEDTGVSRR	AEEDVESGEDTGVSRR3	3	0.00154921	0.0460018	0.000131113	0.000521376	0.00098264	0.000245098	0.00103128	0	1	12192.4	7324.99	9764.53		3297.27	0.930214	3.23897	3.18566	3.2923	-25.674	3.23897	-25.3282		0	0	0.567188	4117.11	2.59998	0.244089	1	0.526396	0.969365	0	-10000000	1974.05;898.021;9499.24;807.021;1270.04;157.004;370.012;668.019;387.01;240.007;270.008;274.006;	1974.05;898.021;9499.24;719.114;1004.24;137.814;306.388;590.571;332.628;211.461;186.125;98.279;	0.95973;0.948489;0.932543;0.81843;0.806286;0.648435;0.812353;0.737994;0.798258;0.772093;0.70165;0.452275;	3996	0.526396	0	0	0	0.953998	1	0.881042	0.880581	0.891359	0.872422
Sample-Purple1_run-1054_60 SPD_2-20-2024	A0A8I6GE85;D4AAX6	A0A8I5ZPH5;A0A8I6GE85;A0A8I6GLE1;D4AAX6	A0A8I6GE85_RAT;D4AAX6_RAT	Plch2	7643.21	7323.02	3570.13	7643.21	7323.02	3570.13	3496.44	AEEDVESGEDTGVSRR	AEEDVESGEDTGVSRR	AEEDVESGEDTGVSRR3	3	0.00074866	0.0278749	0.000131113	0.000534759	0.000668226	0.000245098	0.000701262	0	1	7643.21	7323.02	7812.69		3911.98	0.792401	3.36344	3.31012	3.41675	-25.674	3.33824	-25.1666		0	0	0.827022	3827.12	2.06608	0.587403	1	0.795356	0.981473	0	-10000000	921.029;198.004;6235.17;487.013;745.02;113.002;158.003;590.017;157.005;213.006;255.006;144.005;	921.029;198.004;6235.17;487.013;745.02;113.002;94.2219;590.017;114.395;202.705;255.006;0;	0.90016;0.662926;0.767886;0.902476;0.905418;0.503162;0.529472;0.918386;0.605532;0.637261;0.864156;0.269029;	4150	0.795356	0	0	0	0.972125	1	0.872727	0.880581	0.883731	0.870703
Sample-Purple2_run-1055_60 SPD_2-20-2024	A0A8I6GE85;D4AAX6	A0A8I5ZPH5;A0A8I6GE85;A0A8I6GLE1;D4AAX6	A0A8I6GE85_RAT;D4AAX6_RAT	Plch2	6669.26	5864.92	3816.89	6669.26	5864.92	3816.89	3681.59	AEEDVESGEDTGVSRR	AEEDVESGEDTGVSRR	AEEDVESGEDTGVSRR3	3	0.000984651	0.0223584	0.000131113	0.000508906	0.000869817	0.000245098	0.000915192	0	1	6669.26	5864.92	7032.03		5193.01	0.959741	3.29246	3.23915	3.34577	-25.674	3.27475	-25.1161		0	0	0.967149	4925.11	3.46149	0.461465	1	0.507153	0.98512	0	-10000000	1289.04;1177.02;4669.12;733.02;630.018;73.0025;328.008;404.011;244.007;181.006;0;571.016;	1289.04;1177.02;4669.12;711.107;366.945;57.4862;221.29;207.459;122.282;127.145;0;102.266;	0.909772;0.958531;0.984553;0.88741;0.501856;0.638162;0.731841;0.506643;0.548564;0.621423;0;0.324766;	4062	0.507153	0	0	0	0.977642	1	0.871354	0.880581	0.887307	0.866734
Sample-Purple3_run-1056_60 SPD_2-20-2024	A0A8I6GE85;D4AAX6	A0A8I5ZPH5;A0A8I6GE85;A0A8I6GLE1;D4AAX6	A0A8I6GE85_RAT;D4AAX6_RAT	Plch2	6938.22	6881.95	4533.31	6938.22	6881.95	4533.31	4362.42	AEEDVESGEDTGVSRR	AEEDVESGEDTGVSRR	AEEDVESGEDTGVSRR3	3	5.77501e-05	0.00014771	0.000131113	0.000471698	0.000371333	0.000245098	0.000578202	0	1	6938.22	6881.95	7284.47		5188.78	0.952483	3.22042	3.16712	3.27374	-25.674	3.19802	-25.0913		0	0	0.961651	4942.14	3.51392	0.455878	1	0.359517	0.999899	0	-10000000	1434.03;653.018;5670.19;687.016;550.013;191.006;160.005;381.011;181.005;40.0013;315.009;556.015;	1302.03;625.566;5090.17;546.013;361.641;191.006;62.6164;351.998;92.3586;0;94.133;0;	0.918102;0.921404;0.966246;0.906159;0.763257;0.899279;0.506726;0.873651;0.591528;0.112103;0.430544;0.0416793;	3974	0.359517	0	0	0	0.999852	1	0.872727	0.880581	0.884355	0.871886
Sample-Red2_run-1058_60 SPD_2-20-2024	A0A8I6GE85;D4AAX6	A0A8I5ZPH5;A0A8I6GE85;A0A8I6GLE1;D4AAX6	A0A8I6GE85_RAT;D4AAX6_RAT	Plch2	8589.74	5255.52	2953.15	8589.74	5255.52	2953.15	2747.23	AEEDVESGEDTGVSRR	AEEDVESGEDTGVSRR	AEEDVESGEDTGVSRR3	3	0.00144969	0.0541325	0.000131113	0.000545256	0.000381243	0.000245098	0.000676819	0	1	8589.74	5255.52	7560.87		4981.31	0.8679	3.25642	3.20311	3.30974	-25.674	3.22533	-25.0134		0	0	0.934582	5659.16	2.44926	0.4533	0.975225	0.434692	0.96353	0	-10000000	1183.03;740.016;6771.17;655.018;694.016;58.0011;239.006;780.02;415.011;143.003;143.004;967.031;	1183.03;740.016;6771.17;635.543;566.065;0;239.006;780.02;415.011;143.003;135.125;378.126;	0.919326;0.940798;0.85936;0.863156;0.762395;0.249632;0.809228;0.814739;0.839983;0.772064;0.631462;0.467438;	4018	0.434692	0	0	0	0.945867	1	0.872045	0.880581	0.886246	0.867815
Sample-Red3_run-1059_60 SPD_2-20-2024	A0A8I6GE85;D4AAX6	A0A8I5ZPH5;A0A8I6GE85;A0A8I6GLE1;D4AAX6	A0A8I6GE85_RAT;D4AAX6_RAT	Plch2	17468.3	5986.22	3064.48	17468.3	5986.22	3064.48	3028.56	AEEDVESGEDTGVSRR	AEEDVESGEDTGVSRR	AEEDVESGEDTGVSRR3	3	0.000183533	0.000501589	0.000131113	0.00049975	0.000398565	0.000245098	0.000683527	0	1	17468.3	5986.22	12584		3481.04	0.856702	3.25606	3.20275	3.30937	-25.674	3.23401	-25.1019		0	0	0.937773	4832.13	3.54618	0.39079	1	0.722715	0.999641	0	-10000000	1586.04;1414.05;15210.4;694.019;669.018;446.015;276.007;649.018;521.013;203.006;479.011;515.015;	1586.04;1414.05;15210.4;671.811;480.916;386.438;210.141;606.002;462.176;203.006;405.656;28.7666;	0.956563;0.961334;0.847837;0.821664;0.746557;0.906177;0.804571;0.921255;0.841967;0.971464;0.797206;0.29001;	4018	0.722715	0	0	0	0.999498	1	0.883295	0.880581	0.891298	0.873409
Sample-Yellow1_run-1066_60 SPD_2-20-2024	A0A8I6GE85;D4AAX6	A0A8I5ZPH5;A0A8I6GE85;A0A8I6GLE1;D4AAX6	A0A8I6GE85_RAT;D4AAX6_RAT	Plch2	26171.7	24528.8	6284.31	26171.7	24528.8	6284.31	6521.74	AEEDVESGEDTGVSRR	AEEDVESGEDTGVSRR	AEEDVESGEDTGVSRR3	3	0.00839101	0.302009	0.000131113	0.000772201	0.00049456	0.000245098	0.000837872	0	1	26171.7	24528.8	17939		2970.75	0.971655	3.16674	3.11343	3.22006	-25.674	3.15701	-25.143		0	0	0.727108	4334.11	3.30637	0.432121	1	0	0.831426	0	-10000000	1405.03;907.027;24183.7;583.014;493.014;151.004;166.003;429.011;199.005;203.006;81.0025;215.008;	1405.03;906.86;24183.7;583.014;493.014;151.004;166.003;340.1;178.278;122.36;81.0025;0;	0.943968;0.942899;0.973406;0.965726;0.848983;0.70139;0.935077;0.743067;0.882169;0.59617;0.70139;0.220307;	3908	0	0	0	0	0	1	0.87125	0.880581	0.886512	0.867887
Sample-Yellow3_run-1068_60 SPD_2-20-2024	A0A8I6GE85;D4AAX6	A0A8I5ZPH5;A0A8I6GE85;A0A8I6GLE1;D4AAX6	A0A8I6GE85_RAT;D4AAX6_RAT	Plch2	33043	20748.7	6672.26	33043	20748.7	6672.26	7097.56	AEEDVESGEDTGVSRR	AEEDVESGEDTGVSRR	AEEDVESGEDTGVSRR3	3	0.00177124	0.0395104	0.000131113	0.000582751	0.000445831	0.000245098	0.000670691	0	1	33043	20748.7	25066.8		3415.36	0.931997	3.29194	3.23863	3.34525	-25.674	3.29469	-25.505		0	0	0.909356	4502.12	3.56806	0.493326	1	1.30287	0.973696	0	-10000000	1812.04;1239.03;30290.9;940.026;1061.03;109.002;269.008;432.014;354.011;224.006;132.004;73.0024;	1812.04;1221.8;30290.9;940.026;1061.03;23.8981;182.921;416.568;354.011;203.472;132.004;0;	0.956128;0.947518;0.93096;0.918913;0.97812;0.401539;0.689754;0.884529;0.974759;0.729167;0.755927;0.0739543;	4062	1.30287	0	0	0	0.96049	1	0.878636	0.880581	0.89265	0.870089
Sample-Brown1_run-1072_60 SPD_2-20-2024	A0A0G2K0D3	A0A0G2K0D3;A0A8L2R3Z2;A6ICE9	LMOD1_RAT	Lmod1	16694.4	13002.7	10205.8	16694.4	13002.7	10205.8		AEEEAAPSIFDEPLEK	AEEEAAPSIFDEPLEK	AEEEAAPSIFDEPLEK2	2	0.000138466	0.000300644	1.72575e-06	1	0.000373552	0.000245098	0.00042123	0	0	8751.37	7794.45	7499		13729.8	0.971258	12.7507	12.6974	12.8041	55.9082	12.5165	57.8351		0	0	0.717983	16022.8	3.36252	0.534912	1	1.15377	0.999791	0	-10000000	5210.22;1223.05;1199.06;1839.08;2318.1;1397.07;677.032;1195.05;356.014;6407.24;832.031;582.021;	5210.22;1223.05;1199.06;1839.08;2318.1;1397.07;661.147;1195.05;355.9;6407.24;832.031;547.312;	0.991857;0.921314;0.940194;0.878226;0.95131;0.937311;0.914283;0.955636;0.928973;0.974815;0.916088;0.806553;	15773	1.15377	0	0	0	0.999699	1	1.1149	1.12461	1.13511	1.10237
Sample-Brown2_run-1073_60 SPD_2-20-2024	A0A0G2K0D3	A0A0G2K0D3;A0A8L2R3Z2;A6ICE9	LMOD1_RAT	Lmod1	18874.5	14710	11674.2	18874.5	14710	11674.2		AEEEAAPSIFDEPLEK	AEEEAAPSIFDEPLEK	AEEEAAPSIFDEPLEK2	2	8.78889e-05	0.000696191	1.72575e-06	1	0.000360881	0.000245098	0.000400641	0	0	8248.34	7451.35	7277.43		12387	0.96895	12.7334	12.6801	12.7868	55.9082	12.4782	57.8497		0	0	0.865991	14039.6	2.59462	0.756576	1	1.65138	0.99952	0	-10000000	4345.17;1133.06;840.034;1777.09;2770.11;1339.05;899.038;1190.06;397.019;5306.2;878.041;469.023;	4345.17;1133.06;840.034;1777.09;2770.11;1339.05;899.038;1190.06;384.378;5306.2;878.041;452.919;	0.983037;0.977517;0.965736;0.938971;0.943349;0.931867;0.913506;0.814524;0.911576;0.98471;0.923128;0.729666;	15751	1.65138	0	0	0	0.999304	1	1.11937	1.12461	1.13425	1.10867
Sample-Brown3_run-1074_60 SPD_2-20-2024	A0A0G2K0D3	A0A0G2K0D3;A0A8L2R3Z2;A6ICE9	LMOD1_RAT	Lmod1	26478.7	16127	10371.4	26478.7	16127	10371.4		AEEEAAPSIFDEPLEK	AEEEAAPSIFDEPLEK	AEEEAAPSIFDEPLEK2	2	1.72575e-06	1.72575e-06	1.72575e-06	1	0.000334784	0.000245098	0.000370645	0	0	10344.9	6592.58	8102.7		13004.2	0.983905	12.6447	12.5914	12.698	55.9082	12.453	57.6028		0	0	0.891267	16602.7	3.7959	0.559066	1	1.16239	0.999999	0	-10000000	6506.26;1317.05;921.039;2853.13;2543.12;1189.05;563.023;1159.04;430.02;6989.28;798.033;442.015;	6506.26;1295.52;921.039;2853.13;2543.12;1189.05;545.465;1159.04;350.047;6989.28;780.127;379.212;	0.990157;0.96467;0.966376;0.933497;0.97771;0.939967;0.77795;0.942755;0.833885;0.98597;0.947325;0.708421;	15641	1.16239	0	0	0	0.999998	1	1.10885	1.12461	1.13363	1.09632
Sample-Green1_run-1060_60 SPD_2-20-2024	A0A0G2K0D3	A0A0G2K0D3;A0A8L2R3Z2;A6ICE9	LMOD1_RAT	Lmod1	9198.91	7135.13	6607.69	9198.91	7135.13	6607.69		AEEEAAPSIFDEPLEK	AEEEAAPSIFDEPLEK	AEEEAAPSIFDEPLEK2	2	0.000110589	0.000259271	1.72575e-06	1	0.000793021	0.000245098	0.00087745	0	0	6581.29	5155.78	6753.98		18528.6	0.972965	12.8043	12.751	12.8576	55.9082	12.5584	57.7711		0	0	0.691291	18054.8	3.18408	0.548221	1	1.31357	0.999823	0	-10000000	4307.2;887.034;568.023;1528.07;1387.06;1075.04;628.027;792.034;330.016;4379.21;395.017;545.023;	4307.2;887.034;568.024;1528.07;1387.06;1075.04;580.848;792.034;314.442;4379.21;308.739;448.881;	0.972361;0.96864;0.941632;0.876586;0.977608;0.983766;0.835549;0.939089;0.88743;0.969908;0.658701;0.707938;	15839	1.31357	0	0	0	0.999741	1	1.11865	1.12461	1.13522	1.1048
Sample-Green3_run-1062_60 SPD_2-20-2024	A0A0G2K0D3	A0A0G2K0D3;A0A8L2R3Z2;A6ICE9	LMOD1_RAT	Lmod1	6765.18	4604.57	3923.95	6765.18	4604.57	3923.95		AEEEAAPSIFDEPLEK	AEEEAAPSIFDEPLEK	AEEEAAPSIFDEPLEK2	2	0.000457726	0.00808208	1.72575e-06	1	0.00063593	0.000245098	0.000879507	0	0	3271.73	2654.78	3545.04		7810.44	0.896066	12.7696	12.7163	12.8229	55.9082	12.5182	57.7266		0	0	0.569697	7208.27	1.6949	0.334479	1	0.899178	0.994534	0	-10000000	1887.08;510.021;376.016;2106.1;1004.04;387.019;777.031;448.022;370.017;2457.11;756.032;150.008;	1760.08;510.021;302.477;1889.9;1001.63;354.017;554.844;353.584;294.196;2318.1;573.98;77.8666;	0.907592;0.955163;0.866664;0.829614;0.84572;0.885365;0.71538;0.76288;0.82304;0.950827;0.82352;0.466816;	15795	0.899178	0	0	0	0.991918	1	1.11034	1.12461	1.13482	1.09554
Sample-Pink3_run-1071_60 SPD_2-20-2024	A0A0G2K0D3	A0A0G2K0D3;A0A8L2R3Z2;A6ICE9	LMOD1_RAT	Lmod1	2137.59	1699.6	2825.42	2137.59	1699.6	2825.42		AEEEAAPSIFDEPLEK	AEEEAAPSIFDEPLEK	AEEEAAPSIFDEPLEK2	2	0.00130928	0.0361369	1.72575e-06	1	0.00118963	0.000245098	0.00128966	0	0	2137.59	1699.6	2265.64		9464.26	0.852498	12.8052	12.7519	12.8585	55.9082	12.5555	57.6333		0	0	0.690455	8929.37	2.09299	0.48414	1	0.878883	0.975775	0	-10000000	1173.05;469.017;373.016;1357.06;635.034;468.021;707.035;591.022;310.012;1508.06;806.039;270.012;	1173.05;336.942;373.016;1103.67;627.604;468.021;271.761;591.022;310.012;1508.06;750.117;147.56;	0.891513;0.648477;0.815543;0.792956;0.889106;0.913176;0.618873;0.931748;0.838337;0.971642;0.784141;0.515482;	15839	0.878883	0	0	0	0.963863	1	1.1151	1.12461	1.13575	1.09992
Sample-Purple1_run-1054_60 SPD_2-20-2024	A0A0G2K0D3	A0A0G2K0D3;A0A8L2R3Z2;A6ICE9	LMOD1_RAT	Lmod1	4923.14	4197.32	4244.79	4923.14	4197.32	4244.79		AEEEAAPSIFDEPLEK	AEEEAAPSIFDEPLEK	AEEEAAPSIFDEPLEK2	2	0.000293524	0.00133176	1.72575e-06	1	0.000833797	0.000245098	0.000906618	0	0	4170.09	2864.51	3056.05		5684.27	0.969904	12.9298	12.8765	12.9832	55.9082	12.7306	57.4985		0	0	0.290584	7756.38	2.11559	0.338201	1	2.15012	0.999099	0	-10000000	2438.13;573.026;444.019;1466.07;1166.05;803.034;429.019;633.022;276.013;2960.13;1262.05;718.033;	2438.13;565.912;413.927;1249.5;1166.05;699.907;411.23;633.022;240.431;2960.13;917.149;610.931;	0.97151;0.978062;0.896973;0.872472;0.962586;0.842356;0.845554;0.955705;0.85724;0.986687;0.703708;0.869908;	15993	2.15012	0	0	0	0.998668	1	1.11966	1.12461	1.13603	1.10617
Sample-Purple2_run-1055_60 SPD_2-20-2024	A0A0G2K0D3	A0A0G2K0D3;A0A8L2R3Z2;A6ICE9	LMOD1_RAT	Lmod1	8879.23	6873.28	4552.84	8879.23	6873.28	4552.84		AEEEAAPSIFDEPLEK	AEEEAAPSIFDEPLEK	AEEEAAPSIFDEPLEK2	2	0.000984651	0.02242	1.72575e-06	1	0.00112613	0.000245098	0.000928793	0	0	3400.16	2694.41	3230.59		9188.21	0.924446	12.8412	12.7879	12.8945	55.9082	12.6097	57.6747		0	0	0.449698	9670.47	2.58853	0.458079	1	1.47324	0.98508	0	-10000000	1927.09;620.028;380.017;1361.06;853.036;323.013;460.025;303.011;214.009;1711.06;698.027;384.017;	1927.09;620.028;380.017;1361.06;853.036;323.013;371.991;303.011;214.009;1711.06;698.027;57.3872;	0.925716;0.930168;0.920836;0.962836;0.917418;0.903167;0.716657;0.746914;0.868632;0.920987;0.952756;0.384016;	15883	1.47324	0	0	0	0.97758	1	1.11344	1.12461	1.13476	1.10014
Sample-WhiteGreen1_run-1063_60 SPD_2-20-2024	A0A0G2K0D3	A0A0G2K0D3;A0A8L2R3Z2;A6ICE9	LMOD1_RAT	Lmod1	2969.12	2603.28	3882.59	2969.12	2603.28	3882.59		AEEEAAPSIFDEPLEK	AEEEAAPSIFDEPLEK	AEEEAAPSIFDEPLEK2	2	0.000505817	0.0017121	1.72575e-06	1	0.00154083	0.000245098	0.00157027	0	0	2969.12	2603.28	2564.79		3597.13	0.969704	12.7155	12.6622	12.7688	55.9082	12.4479	57.76		0	0	0.627904	4164.19	3.04615	0.341575	1	1.2311	0.998844	0	-10000000	1603.06;675.027;307.013;1913.07;691.03;694.027;546.021;404.017;216.008;1930.08;1101.04;276.009;	1603.06;675.027;295.246;1736.3;691.03;668.06;505.646;387.887;198.739;1930.08;888.065;244.852;	0.990972;0.928926;0.925704;0.737502;0.9602;0.899427;0.851428;0.870785;0.912733;0.97989;0.776443;0.735455;	15729	1.2311	0	0	0	0.998288	1	1.11219	1.12461	1.13609	1.09767
Sample-WhiteGreen2_run-1064_60 SPD_2-20-2024	A0A0G2K0D3	A0A0G2K0D3;A0A8L2R3Z2;A6ICE9	LMOD1_RAT	Lmod1	3974.3	4156.53	6199.14	3974.3	4156.53	6199.14		AEEEAAPSIFDEPLEK	AEEEAAPSIFDEPLEK	AEEEAAPSIFDEPLEK2	2	0.000172117	0.000423996	1.72575e-06	1	0.000725689	0.000245098	0.000761905	0	0	3974.3	4156.53	3310.18		3703.22	0.958119	12.7864	12.7331	12.8397	55.9082	12.5625	57.6221		0	0	0.94761	4446.19	4.13759	0.20842	1	2.18086	0.99971	0	-10000000	2158.08;340.015;206.007;1477.06;1494.06;429.018;379.015;701.031;177.008;2897.13;616.025;226.01;	2158.08;322.162;206.007;1165.91;1494.06;348.523;308.182;591.643;177.008;2897.13;415.666;0;	0.973018;0.79554;0.842462;0.756103;0.971655;0.800432;0.834844;0.791123;0.946856;0.970949;0.617943;0.304814;	15817	2.18086	0	0	0	0.999576	1	1.10594	1.12461	1.1329	1.09228
Sample-WhiteGreen3_run-1065_60 SPD_2-20-2024	A0A0G2K0D3	A0A0G2K0D3;A0A8L2R3Z2;A6ICE9	LMOD1_RAT	Lmod1	2854.89	3250.75	4848.24	2854.89	3250.75	4848.24		AEEEAAPSIFDEPLEK	AEEEAAPSIFDEPLEK	AEEEAAPSIFDEPLEK2	2	0.000140756	0.000458314	1.72575e-06	1	0.000998336	0.000245098	0.0010442	0	0	2854.89	3250.75	2210.47		3118.16	0.876612	12.8585	12.8052	12.9119	55.9082	12.6169	57.6293		0	0	0.858668	4027.19	2.03062	0.325261	1	1.34874	0.999697	0	-10000000	1363.05;513.021;412.019;1301.06;992.043;536.02;102.005;425.016;271.011;1628.07;390.019;155.006;	1363.05;499.792;412.019;882.084;992.043;536.02;101.389;417.557;271.011;1628.07;295.029;126.648;	0.86039;0.896286;0.877944;0.664186;0.888988;0.869123;0.67784;0.748514;0.898195;0.893837;0.602051;0.60657;	15905	1.34874	0	0	0	0.999542	1	1.1	1.12461	1.13127	1.08837
Sample-Yellow1_run-1066_60 SPD_2-20-2024	A0A0G2K0D3	A0A0G2K0D3;A0A8L2R3Z2;A6ICE9	LMOD1_RAT	Lmod1	2657.11	5280.11	7874.87	2657.11	5280.11	7874.87		AEEEAAPSIFDEPLEK	AEEEAAPSIFDEPLEK	AEEEAAPSIFDEPLEK2	2	0.000422327	0.00309155	1.72575e-06	1	0.00201884	0.000245098	0.00211864	0	0	2657.11	5280.11	3861.57		7214.42	0.965532	12.8219	12.7686	12.8752	55.9082	12.5477	57.3318		0	0	0.921754	4964.17	2.61042	0.594051	1	1.23846	0.997929	0	-10000000	1307.05;311.013;266.009;881.037;1039.05;255.011;152.006;406.018;35.0019;2205.09;90.0036;252.011;	1307.05;311.013;266.009;806.777;1039.05;245.775;47.2145;379.493;35.0019;2205.09;15.8732;222.67;	0.976119;0.940777;0.909184;0.898717;0.959623;0.866051;0.313594;0.869317;0.589081;0.980867;0.378638;0.75382;	15861	1.23846	0	0	0	0.996908	1	1.08568	1.12461	1.12787	1.07735
Sample-Yellow2_run-1067_60 SPD_2-20-2024	A0A0G2K0D3	A0A0G2K0D3;A0A8L2R3Z2;A6ICE9	LMOD1_RAT	Lmod1	3575.15	3510.52	4654.3	3575.15	3510.52	4654.3		AEEEAAPSIFDEPLEK	AEEEAAPSIFDEPLEK	AEEEAAPSIFDEPLEK2	2	7.90901e-06	7.90901e-06	1.72575e-06	1	0.000869565	0.000245098	0.000910747	0	0	3575.15	3510.52	2955.83		4459.76	0.955401	12.8403	12.787	12.8936	55.9082	12.6285	57.3235		0	0	0.970574	5394.2	4.54559	0.396658	1	2.03816	0.999995	0	-10000000	2024.08;469.019;449.016;1631.08;1082.05;435.023;306.013;638.024;93.0038;2528.11;564.024;369.014;	2024.08;469.019;449.016;1346.48;1082.05;306.497;167.96;638.024;75.3373;2528.11;430.162;168.497;	0.963795;0.914006;0.915265;0.782331;0.95764;0.69491;0.583373;0.959259;0.624483;0.933694;0.665454;0.450929;	15883	2.03816	0	0	0	0.999992	1	1.11193	1.12461	1.13316	1.09841
Sample-Yellow3_run-1068_60 SPD_2-20-2024	A0A0G2K0D3	A0A0G2K0D3;A0A8L2R3Z2;A6ICE9	LMOD1_RAT	Lmod1	3508.14	2594.27	4208.2	3508.14	2594.27	4208.2		AEEEAAPSIFDEPLEK	AEEEAAPSIFDEPLEK	AEEEAAPSIFDEPLEK2	2	7.23546e-06	7.23546e-06	1.72575e-06	1	0.000639386	0.000245098	0.000670691	0	0	3508.14	2594.27	3134.18		4694.13	0.957274	12.8051	12.7518	12.8584	55.9082	12.5551	57.512		0	0	0.769677	5254.23	3.00061	0.352244	1	1.75745	0.999995	0	-10000000	2157.09;430.017;434.017;1919.09;921.034;555.024;427.017;459.018;281.012;2339.09;1363.06;185.007;	2157.09;430.017;402.189;1147.1;921.034;555.024;280.037;459.018;124.07;2339.09;455.382;185.007;	0.98586;0.897753;0.91266;0.655709;0.918116;0.96782;0.666999;0.851602;0.424066;0.948751;0.490423;0.771809;	15839	1.75745	0	0	0	0.999993	1	1.10865	1.12461	1.13555	1.09289
Sample-Green2_run-1061_60 SPD_2-20-2024	Q80WF4	Q80WF4;A6I062;G3V963	T132A_RAT	Tmem132a	17950.6	8951.69	8535.04	17950.6	8951.69	8535.04		AEEEAGKEENEAKEEEEDEEEMVPAPQR	AEEEAGKEENEAKEEEEDEEEMVPAPQR	AEEEAGKEENEAKEEEEDEEEMVPAPQR4	4	0.000651557	0.0141478	0.00214053	0.00292398	0.000330907	0.000245098	0.000364166	0	0	1046.75	503.712	910.477		258.344	0.889656	6.40265	6.34934	6.45596	8.82466	6.3044	9.94621		0	0	0.619372	297.012	1.6056	0.256151	1	0.209173	0.989956	0	-10000000	756.028;134.004;210.007;111.003;82.0033;46.0016;298.01;262.01;300.013;106.003;58.0016;73.0024;	756.028;134.004;208.722;109.453;82.0033;45.3591;298.01;198.772;244.927;106.003;0;73.0024;	0.974738;0.533129;0.697632;0.439643;0.594006;0.439643;0.840663;0.677187;0.65589;0.593757;0.386328;0.543678;	7913	0.209173	0	0	0	0.985852	1	1.03365	1.00244	1.02034	1.01474
Sample-Purple2_run-1055_60 SPD_2-20-2024	Q80WF4	Q80WF4;A6I062;G3V963	T132A_RAT	Tmem132a	17298.3	13506.3	12716.8	17298.3	13506.3	12716.8		AEEEAGKEENEAKEEEEDEEEM(UniMod:35)VPAPQR	AEEEAGKEENEAKEEEEDEEEMVPAPQR	AEEEAGKEENEAKEEEEDEEEM(UniMod:35)VPAPQR4	4	0.00212878	0.0767903	0.0136886	0.0064	0.000402739	0.000245098	0.000445236	0	0	954.035	706.649	847.271		749.574	0.899277	6.50914	6.45582	6.56245	-0.857124	5.4295	9.95327		0	0	0.921128	844.027	2.72668	0.250374	1	0.46598	0.950682	0	-10000000	663.026;222.008;0;121.005;170.005;272.009;813.031;0;0;1971.07;86.0032;103.003;	663.026;137.005;0;121.005;170.005;165.006;775.029;0;0;1146.88;46.9825;29.2011;	0.935626;0.61273;0;0.829933;0.806874;0.561759;0.928245;0;0;0.536882;0.497211;0.388677;	8045	0.46598	0	0	0	0.92321	1	1.02489	1.00201	1.01445	1.01081
Sample-GL3-Chip_run-696_60 SPD_1-23-2024	A0A8I6AUS6;A0A8J8XIE2;B1WC83	A0A8I6AUS6;A0A8J8XIE2;B1WC83	A0A8I6AUS6_RAT;A0A8J8XIE2_RAT;B1WC83_RAT	Pcp4l1	641.965	1402.75	1735.52	641.965	1402.75	1735.52	1735.52	AEEEEEIDIDLTAPETEK	AEEEEEIDIDLTAPETEK	AEEEEEIDIDLTAPETEK3	3	0.00465778	0.199531	0.0101053	0.0263275	0.0250165	0.000764234	0.0316647	0	1	641.965	1402.75	704.893		4605.25	0.768743	11.2817	11.2284	11.335	49.7331	11.2302	50.048		0	0	0.947213	4194.13	1.97495	0.384522	1	0	0.889948	0	-10000000	669.02;323.011;541.02;274.008;39.0013;84.0028;472.015;0;35.0015;51.0014;25.0007;108.004;	409.246;95.7967;111.768;148.716;1.99084;84.0028;50.7961;0;0;0;1.27618;55.8311;	0.778109;0.442592;0.383649;0.642054;0.239456;0.947398;0.285412;0;0;0;0.239456;0.559419;	13949	0	0	0	0	0	1	0.982727	0.944774	0.954295	0.96993
Sample-WhiteGreen1_run-1063_60 SPD_2-20-2024	A0A8I6AUS6;A0A8J8XIE2;B1WC83	A0A8I6AUS6;A0A8J8XIE2;B1WC83	A0A8I6AUS6_RAT;A0A8J8XIE2_RAT;B1WC83_RAT	Pcp4l1	2808.09	2416.63	2218.49	2808.09	2416.63	2218.49	2218.49	AEEEEEIDIDLTAPETEK	AEEEEEIDIDLTAPETEK	AEEEEEIDIDLTAPETEK3	3	0.0055113	0.19068	0.0101053	0.000569801	0.000906618	0.000764234	0.000949067	0	1	2265.75	1793.07	1766.56		7826.67	0.900164	11.6705	11.6172	11.7238	49.7331	11.6678	50.1874		0	0	0.818976	10038.3	2.04272	0.599081	0.98924	0	0.885809	0	-10000000	1447.05;1059.03;1369.05;847.025;98.0038;80.0028;1060.03;39.0014;229.007;121.005;196.006;211.006;	1447.05;1035.89;1369.05;758.044;98.0038;60.6589;1022.27;39.0014;229.007;95.659;82.6143;0;	0.985879;0.827193;0.913853;0.767039;0.662151;0.519043;0.860372;0.483326;0.676039;0.618309;0.495643;0.513796;	14433	0	0	0	0	0	1	0.985417	0.944774	0.952535	0.974471
Sample-Brown1_run-1072_60 SPD_2-20-2024	Q6PCU2	Q6PCU2;A0A8I6A8J4;A0A8I6B3W0;A0A8I6GFS9;A6H9F3;A6ILB1;A6ILB2;D3ZJ78;G3V7L8	VATE1_RAT	Atp6v1e1	291528	363089	316687	291528	363089	314950		AEEEFNIEK	AEEEFNIEK	AEEEFNIEK2	2	0.000138466	0.000181399	2.21197e-05	0.000589623	0.000373552	0.000245098	0.00042123	0	0	66310.9	69914.1	67264		239043	0.988502	6.48796	6.43466	6.54128	11.2619	6.64508	9.90757		0	0	0.996985	235655	6.65215	0.534339	1	3.62295	0.999874	0	-10000000	58284.6;25763.8;26594.6;13952.4;6024.16;3536.11;4496.13;2281.07;2032.06;874.025;742.022;775.022;	58284.6;25763.8;26594.6;13952.4;6024.16;3536.11;4496.13;2281.07;1287.1;598.553;742.022;775.022;	0.995164;0.990865;0.996697;0.968519;0.993411;0.980072;0.978991;0.971216;0.551669;0.687441;0.951838;0.896109;	8020	3.62295	0	0	0	0.999819	1	0.898542	0.901631	0.908415	0.894218
Sample-Brown2_run-1073_60 SPD_2-20-2024	Q6PCU2	Q6PCU2;A0A8I6A8J4;A0A8I6B3W0;A0A8I6GFS9;A6H9F3;A6ILB1;A6ILB2;D3ZJ78;G3V7L8	VATE1_RAT	Atp6v1e1	233143	217736	287107	233143	217736	284446		AEEEFNIEK	AEEEFNIEK	AEEEFNIEK2	2	0.000198426	0.0010432	2.21197e-05	0.000518403	0.000360881	0.000245098	0.000400641	0	0	83528.4	78764.5	76926.1		235946	0.99196	6.47077	6.41745	6.52408	11.2619	6.61974	10.0249		0	0	0.99901	256196	6.61902	0.444083	1	3.60481	0.999281	0	-10000000	72500;34322;31866;17340.4;7146.21;3895.09;5869.14;1825.06;2469.07;863.023;1206.04;841.023;	72500;34322;31866;17340.4;7146.21;3895.09;5869.14;1825.06;1969.34;482.624;1206.04;841.023;	0.991106;0.989775;0.992615;0.995083;0.986143;0.961135;0.968735;0.98106;0.784753;0.636119;0.980506;0.851683;	7998	3.60481	0	0	0	0.998957	1	0.90125	0.901631	0.910015	0.895575
Sample-Brown3_run-1074_60 SPD_2-20-2024	Q6PCU2	Q6PCU2;A0A8I6A8J4;A0A8I6B3W0;A0A8I6GFS9;A6H9F3;A6ILB1;A6ILB2;D3ZJ78;G3V7L8	VATE1_RAT	Atp6v1e1	313253	232986	257435	313253	232986	257339		AEEEFNIEK	AEEEFNIEK	AEEEFNIEK2	2	0.000327715	0.000476553	2.21197e-05	0.000482625	0.000334784	0.000245098	0.000370645	0	0	94759.4	59444.1	73060.5		189528	0.982892	6.31081	6.2575	6.36412	11.2619	6.47476	9.88586		0	0	0.99674	245817	6.5691	0.39978	1	3.68316	0.999654	0	-10000000	84185.5;39662.9;36544.9;18551.5;9825.33;5971.14;6423.18;2565.06;4302.14;1080.03;1376.04;752.023;	84185.5;39662.9;36544.9;18551.5;9825.33;5868.49;6423.18;2565.06;2078.97;829.59;1337.47;723.336;	0.982;0.984777;0.982185;0.980252;0.978091;0.9712;0.976225;0.961431;0.515552;0.814147;0.979273;0.920882;	7800	3.68316	0	0	0	0.999523	1	0.906146	0.901631	0.913835	0.896567
Sample-GL1-Chip_run-694_60 SPD_1-23-2024	Q6PCU2	Q6PCU2;A0A8I6A8J4;A0A8I6B3W0;A0A8I6GFS9;A6H9F3;A6ILB1;A6ILB2;D3ZJ78;G3V7L8	VATE1_RAT	Atp6v1e1	114977	330361	311597	114977	330361	313167		AEEEFNIEK	AEEEFNIEK	AEEEFNIEK2	2	7.54774e-05	0.000652114	2.21197e-05	0.00076746	0.000463607	0.000245098	0.00051573	0	0	32247.9	78636.5	34218.3		184587	0.993148	5.81454	5.76123	5.86785	11.2619	6.04734	9.58975		0	0	0.998679	173958	6.17683	0.395087	1	2.63998	0.999595	0	-10000000	28723.8;13151.3;13028.3;6068.18;2795.08;1263.04;1515.04;755.021;366.01;385.012;209.005;272.008;	28723.8;13151.3;13028.3;6068.18;2795.08;1263.04;1515.04;755.021;366.01;356.746;166.854;272.008;	0.99678;0.991111;0.99328;0.997277;0.937734;0.873002;0.961095;0.848788;0.848846;0.725575;0.70254;0.78054;	7184	2.63998	0	0	0	0.999348	1	0.8975	0.901631	0.906672	0.89431
Sample-GL2-Chip_run-695_60 SPD_1-23-2024	Q6PCU2	Q6PCU2;A0A8I6A8J4;A0A8I6B3W0;A0A8I6GFS9;A6H9F3;A6ILB1;A6ILB2;D3ZJ78;G3V7L8	VATE1_RAT	Atp6v1e1	189027	441154	331098	189027	441154	335693		AEEEFNIEK	AEEEFNIEK	AEEEFNIEK2	2	0.00010929	0.00193054	2.21197e-05	0.000536769	0.00039968	0.000245098	0.000440723	0	0	46544.3	89961.9	47304.9		214256	0.991786	6.29389	6.24055	6.3472	11.2619	6.4052	10.2563		0	0	0.998378	210811	6.52969	0.419418	1	2.89293	0.998765	0	-10000000	40341.2;18935.5;18231.5;9377.28;3829.12;1711.05;2425.06;727.019;655.017;430.012;193.005;208.006;	40341.2;18935.5;18231.5;9377.28;3829.12;1711.05;2425.06;722.312;655.017;329.174;192.738;197.401;	0.993463;0.991878;0.990045;0.994988;0.968159;0.95234;0.979311;0.917316;0.901041;0.760349;0.940779;0.885577;	7778	2.89293	0	0	0	0.998069	1	0.9025	0.901631	0.907493	0.896591
Sample-GL3-Chip_run-696_60 SPD_1-23-2024	Q6PCU2	Q6PCU2;A0A8I6A8J4;A0A8I6B3W0;A0A8I6GFS9;A6H9F3;A6ILB1;A6ILB2;D3ZJ78;G3V7L8	VATE1_RAT	Atp6v1e1	140763	311077	298577	140763	311077	300929		AEEEFNIEK	AEEEFNIEK	AEEEFNIEK2	2	5.41038e-05	0.000802294	2.21197e-05	0.00077101	0.000443853	0.000245098	0.000518135	0	0	37846.9	68769.9	34557.5		171034	0.993847	5.88558	5.83226	5.9389	11.2619	6.06459	9.90189		0	0	0.998152	187314	6.70583	0.418706	1	3.23813	0.999503	0	-10000000	33033.9;14735.4;14833.3;8278.18;3255.08;1604.04;1923.05;661.02;550.017;237.006;349.009;271.008;	33033.9;14735.4;14833.3;8278.18;3255.08;1604.04;1923.05;661.02;550.017;113.524;349.009;243.883;	0.997088;0.99118;0.993673;0.998903;0.974711;0.986591;0.984835;0.878609;0.94422;0.593004;0.965953;0.779926;	7272	3.23813	0	0	0	0.999198	1	0.901146	0.901631	0.908457	0.895342
Sample-Green1_run-1060_60 SPD_2-20-2024	Q6PCU2	Q6PCU2;A0A8I6A8J4;A0A8I6B3W0;A0A8I6GFS9;A6H9F3;A6ILB1;A6ILB2;D3ZJ78;G3V7L8	VATE1_RAT	Atp6v1e1	342784	207964	341002	342784	207964	338407		AEEEFNIEK	AEEEFNIEK	AEEEFNIEK2	2	2.21197e-05	2.21197e-05	2.21197e-05	0.000512295	0.000335008	0.000245098	0.000372717	0	0	104579	66348.4	86915.2		232988	0.995116	6.47041	6.4171	6.52377	11.2619	6.66552	9.70535		0	0	0.998754	280339	6.6961	0.514303	1	3.53844	0.999985	0	-10000000	93266.6;41326.1;41468.1;21784.6;9059.24;4703.13;6825.16;3602.09;4941.13;696.025;1038.03;905.03;	93266.6;41326.1;41468.1;21784.6;9059.24;4703.13;6825.16;3602.09;3456.76;615.799;979.324;905.03;	0.992553;0.992798;0.995663;0.998471;0.988289;0.969211;0.988333;0.957989;0.714815;0.7792;0.91706;0.939779;	7998	3.53844	0	0	0	0.999978	1	0.90625	0.901631	0.911805	0.896702
Sample-Green2_run-1061_60 SPD_2-20-2024	Q6PCU2	Q6PCU2;A0A8I6A8J4;A0A8I6B3W0;A0A8I6GFS9;A6H9F3;A6ILB1;A6ILB2;D3ZJ78;G3V7L8	VATE1_RAT	Atp6v1e1	355388	183852	285117	355388	183852	283079		AEEEFNIEK	AEEEFNIEK	AEEEFNIEK2	2	0.000224517	0.000371631	2.21197e-05	0.000429923	0.000330907	0.000245098	0.000364166	0	0	97966.7	47235.4	85379.6		206853	0.992461	6.3831	6.32979	6.43641	11.2619	6.57784	9.76923		0	0	0.997384	237349	6.70882	0.534943	1	3.57599	0.999734	0	-10000000	85335;40980.2;36828;20158.5;9470.26;4381.14;6154.15;3121.09;3547.11;1309.04;1399.04;889.024;	85335;40980.2;36828;20158.5;9470.26;4381.14;6154.15;3121.09;2640.25;1127.09;1399.04;889.024;	0.98525;0.994989;0.992593;0.98708;0.983237;0.982302;0.979587;0.963872;0.732991;0.792887;0.971129;0.983696;	7888	3.57599	0	0	0	0.999628	1	0.909896	0.901631	0.915629	0.896512
Sample-Green3_run-1062_60 SPD_2-20-2024	Q6PCU2	Q6PCU2;A0A8I6A8J4;A0A8I6B3W0;A0A8I6GFS9;A6H9F3;A6ILB1;A6ILB2;D3ZJ78;G3V7L8	VATE1_RAT	Atp6v1e1	478284	327779	310295	478284	327779	310152		AEEEFNIEK	AEEEFNIEK	AEEEFNIEK2	2	0.000294489	0.00229922	2.21197e-05	0.000498256	0.000324149	0.000245098	0.000362188	0	0	88214.4	62113.1	82942.2		245855	0.990472	6.43589	6.38258	6.4892	11.2619	6.61235	9.85914		0	0	0.990282	261483	6.44446	0.472397	1	3.48504	0.998439	0	-10000000	79829.5;35887;34223.9;18103.5;7513.2;4525.13;5728.14;2450.07;1805.04;920.029;780.02;888.027;	79829.5;35887;34223.9;18103.5;7513.2;4525.13;5728.14;2450.07;1733.09;847.729;780.02;888.027;	0.984119;0.993961;0.990134;0.984193;0.956057;0.956934;0.963165;0.955566;0.893783;0.839497;0.943701;0.943953;	7954	3.48504	0	0	0	0.997701	1	0.905	0.901631	0.910138	0.897094
Sample-ML1-Chip_run-697_60 SPD_1-23-2024	Q6PCU2	Q6PCU2;A0A8I6A8J4;A0A8I6B3W0;A0A8I6GFS9;A6H9F3;A6ILB1;A6ILB2;D3ZJ78;G3V7L8	VATE1_RAT	Atp6v1e1	141294	220040	264907	141294	220040	267373		AEEEFNIEK	AEEEFNIEK	AEEEFNIEK2	2	7.71263e-05	7.71263e-05	2.21197e-05	0.000637349	0.000473709	0.000245098	0.000523286	0	0	37850.2	62268.4	38677.3		166554	0.982184	5.83354	5.78023	5.88685	11.2619	5.98657	10.1245		0	0	0.995325	162993	6.5039	0.517684	1	3.19338	0.99995	1.33604	0.328559	32820;15115.5;14800.5;7934.25;3396.1;1334.04;2632.08;692.017;547.016;538.016;231.007;246.009;	32820;15115.5;14800.5;7934.25;3396.1;1334.04;2632.08;692.017;540.052;538.016;195.59;246.009;	0.979435;0.98362;0.978563;0.986201;0.973869;0.904174;0.926534;0.949731;0.893392;0.854463;0.774639;0.917483;	7206	3.19338	0	0	0	0.999923	1	0.90625	0.901631	0.911753	0.897019
Sample-ML2-Chip_run-698_60 SPD_1-23-2024	Q6PCU2	Q6PCU2;A0A8I6A8J4;A0A8I6B3W0;A0A8I6GFS9;A6H9F3;A6ILB1;A6ILB2;D3ZJ78;G3V7L8	VATE1_RAT	Atp6v1e1	173197	246024	283777	173197	246024	283679		AEEEFNIEK	AEEEFNIEK	AEEEFNIEK2	2	5.9312e-05	0.00107746	2.21197e-05	0.000568828	0.000436681	0.000245098	0.000477099	0	0	45039.3	70308.1	47622.3		200493	0.989194	6.08161	6.0283	6.13497	11.2619	6.23236	10.0034		0	0	0.999013	189618	6.67459	0.449479	1	3.01965	0.999303	0	-10000000	39449;19044.5;17049.5;8945.25;4403.13;1744.05;2411.06;1024.03;692.02;503.014;292.007;187.005;	39449;19044.5;17049.5;8945.25;4403.13;1744.05;2411.06;1024.03;617.575;453.532;247.132;173.524;	0.989589;0.983629;0.994692;0.990561;0.981706;0.963703;0.962086;0.913891;0.890871;0.875203;0.756288;0.785367;	7514	3.01965	0	0	0	0.998923	1	0.904896	0.901631	0.911381	0.895877
Sample-ML3-Chip_run-699_60 SPD_1-23-2024	Q6PCU2	Q6PCU2;A0A8I6A8J4;A0A8I6B3W0;A0A8I6GFS9;A6H9F3;A6ILB1;A6ILB2;D3ZJ78;G3V7L8	VATE1_RAT	Atp6v1e1	153103	223613	274462	153103	223613	276988		AEEEFNIEK	AEEEFNIEK	AEEEFNIEK2	2	5.60475e-05	0.000333955	2.21197e-05	0.000562746	0.000457875	0.000245098	0.000505306	0	0	38042.1	54957.1	38352.4		155666	0.980374	6.13453	6.08119	6.18786	11.2619	6.25927	10.2859		0	0	0.997092	154407	6.43274	0.37526	1	3.375	0.99978	0	-10000000	31916;14942.4;14505.4;8594.25;4045.11;1696.05;2056.05;831.022;340.011;415.013;385.011;265.007;	31916;14942.4;14505.4;8594.25;4045.11;1696.05;2056.05;831.022;334.595;329.151;385.011;236.746;	0.978347;0.972316;0.982158;0.991373;0.967963;0.949304;0.951268;0.963717;0.858254;0.815632;0.945216;0.828568;	7580	3.375	0	0	0	0.999666	1	0.906136	0.901631	0.911971	0.896286
Sample-Pink1_run-1069_60 SPD_2-20-2024	Q6PCU2	Q6PCU2;A0A8I6A8J4;A0A8I6B3W0;A0A8I6GFS9;A6H9F3;A6ILB1;A6ILB2;D3ZJ78;G3V7L8	VATE1_RAT	Atp6v1e1	409028	401687	364531	409028	401687	364372		AEEEFNIEK	AEEEFNIEK	AEEEFNIEK2	2	0.000342265	0.000889898	2.21197e-05	0.000571429	0.000401929	0.000245098	0.000443066	0	0	105531	93670.4	111246		386036	0.994262	6.5946	6.54128	6.64792	11.2619	6.78828	9.66888		0	0	0.997515	366204	6.76914	0.527025	1	3.65397	0.999397	0	-10000000	94447.5;43500.3;41873.1;20157.5;9041.23;4955.14;7634.21;2706.07;4905.13;853.022;1284.03;1430.04;	94447.5;43500.3;41873.1;20157.5;9041.23;4955.14;7634.21;2706.07;2861.67;758.129;1284.03;1430.04;	0.991547;0.994468;0.995944;0.990321;0.986351;0.983062;0.980772;0.972112;0.637052;0.836866;0.926664;0.969416;	8152	3.65397	0	0	0	0.99911	1	0.9	0.901631	0.908467	0.894836
Sample-Pink2_run-1070_60 SPD_2-20-2024	Q6PCU2	Q6PCU2;A0A8I6A8J4;A0A8I6B3W0;A0A8I6GFS9;A6H9F3;A6ILB1;A6ILB2;D3ZJ78;G3V7L8	VATE1_RAT	Atp6v1e1	696292	391316	335645	696292	391316	333878		AEEEFNIEK	AEEEFNIEK	AEEEFNIEK2	2	0.000418936	0.00164914	2.21197e-05	0.000463177	0.000320924	0.000245098	0.000355366	0	0	147675	88338.3	147855		421700	0.992923	6.56109	6.50777	6.6144	11.2619	6.78451	9.55891		0	0	0.997468	421188	6.69253	0.525542	1	3.78583	0.998861	1.67052	0.35794	134988;61224.7;56728.7;29721.8;15208.5;5809.16;10757.3;4248.11;6102.2;992.029;1563.04;1743.05;	134988;61224.7;56728.7;29721.8;15208.5;5809.16;10757.3;4248.11;4505.2;992.029;1563.04;1743.05;	0.990742;0.993144;0.992914;0.992483;0.994033;0.97792;0.985812;0.987744;0.679735;0.878579;0.95086;0.957681;	8108	3.78583	0	0	0	0.998351	1	0.906354	0.901631	0.912302	0.895695
Sample-Pink3_run-1071_60 SPD_2-20-2024	Q6PCU2	Q6PCU2;A0A8I6A8J4;A0A8I6B3W0;A0A8I6GFS9;A6H9F3;A6ILB1;A6ILB2;D3ZJ78;G3V7L8	VATE1_RAT	Atp6v1e1	327668	240638	364967	327668	240638	360889		AEEEFNIEK	AEEEFNIEK	AEEEFNIEK2	2	0.000141223	3.23623e-05	2.21197e-05	0.000521376	0.000362056	0.000245098	0.00040032	0	0	105786	69583.6	92758.1		265775	0.994388	6.43607	6.38276	6.48939	11.2619	6.63275	9.76722		0	0	0.99633	303104	6.71229	0.532453	1	3.49486	0.999978	0	-10000000	95841.6;43755.3;41727.1;20303.6;9885.26;4531.12;7053.2;2819.09;3578.09;1254.03;945.027;1342.04;	95841.6;43755.3;41727.1;20303.6;9885.26;4531.12;7053.2;2819.09;2708.27;834.386;901.017;1342.04;	0.988442;0.994356;0.995251;0.992682;0.985753;0.973269;0.9769;0.946429;0.687877;0.650465;0.909173;0.93043;	7954	3.49486	0	0	0	0.999859	1	0.907604	0.901631	0.913183	0.896163
Sample-Purple1_run-1054_60 SPD_2-20-2024	Q6PCU2	Q6PCU2;A0A8I6A8J4;A0A8I6B3W0;A0A8I6GFS9;A6H9F3;A6ILB1;A6ILB2;D3ZJ78;G3V7L8	VATE1_RAT	Atp6v1e1	441272	426479	357277	441272	426479	357127		AEEEFNIEK	AEEEFNIEK	AEEEFNIEK2	2	3.71443e-05	3.71443e-05	2.21197e-05	0.000534759	0.000379219	0.000245098	0.000417537	0	0	113505	102048	108871		347701	0.990017	6.63164	6.57829	6.68495	11.2619	6.80848	9.78072		0	0	0.997394	362500	6.67474	0.449182	1	3.6326	0.999975	0	-10000000	98349.7;45330.2;45669.3;22505.6;10532.3;4831.15;7888.23;3047.08;2200.06;925.028;1429.04;1223.04;	98349.7;45330.2;45669.3;22505.6;10532.3;4831.15;7888.24;3047.08;1852.26;925.028;1429.04;1223.04;	0.993014;0.990553;0.99331;0.982255;0.979502;0.990203;0.990731;0.978301;0.77767;0.94203;0.945888;0.936082;	8196	3.6326	0	0	0	0.999963	1	0.90125	0.901631	0.907639	0.897423
Sample-Purple2_run-1055_60 SPD_2-20-2024	Q6PCU2	Q6PCU2;A0A8I6A8J4;A0A8I6B3W0;A0A8I6GFS9;A6H9F3;A6ILB1;A6ILB2;D3ZJ78;G3V7L8	VATE1_RAT	Atp6v1e1	440033	313397	394237	440033	313397	390478		AEEEFNIEK	AEEEFNIEK	AEEEFNIEK2	2	7.06165e-05	0.000377988	2.21197e-05	0.000508906	0.000402739	0.000245098	0.000445236	0	0	83689.3	62268.2	74659.5		223084	0.992298	6.50736	6.45404	6.56067	11.2619	6.66852	9.93605		0	0	0.997996	250065	6.66881	0.486723	1	3.25053	0.999745	0	-10000000	69659;33248.9;33782;16658.4;7826.19;4256.13;4470.14;2713.07;3370.1;1120.04;1384.04;1023.03;	69659;33248.9;33782;16658.4;7826.19;4256.13;4470.14;2638.27;2282;1105.41;1384.04;1023.03;	0.992629;0.992617;0.99126;0.993766;0.987701;0.975522;0.975291;0.931241;0.657482;0.889548;0.775806;0.898732;	8042	3.25053	0	0	0	0.999622	1	0.903854	0.901631	0.909308	0.898211
Sample-Purple3_run-1056_60 SPD_2-20-2024	Q6PCU2	Q6PCU2;A0A8I6A8J4;A0A8I6B3W0;A0A8I6GFS9;A6H9F3;A6ILB1;A6ILB2;D3ZJ78;G3V7L8	VATE1_RAT	Atp6v1e1	427247	397617	374397	427247	397617	374217		AEEEFNIEK	AEEEFNIEK	AEEEFNIEK2	2	5.77501e-05	0.00041162	2.21197e-05	0.000471698	0.000371333	0.000245098	0.00040404	0	0	92333.5	81313.1	86069		281287	0.98845	6.47089	6.41758	6.5242	11.2619	6.61793	9.97672		0	0	0.996186	301761	6.5603	0.554481	1	3.4574	0.999719	0	-10000000	81119.1;37889;36291.1;18153.5;8352.21;4470.11;6058.17;2861.07;2468.07;590.02;1249.03;943.028;	81119.1;37889;36291.1;18153.5;8352.21;4470.11;6058.17;2861.07;2411.56;554.637;1249.03;943.028;	0.983786;0.985801;0.993806;0.983272;0.971927;0.972009;0.994319;0.972746;0.882524;0.836207;0.892165;0.918923;	7998	3.4574	0	0	0	0.999588	1	0.901146	0.901631	0.907052	0.896406
Sample-Red1_run-1057_60 SPD_2-20-2024	Q6PCU2	Q6PCU2;A0A8I6A8J4;A0A8I6B3W0;A0A8I6GFS9;A6H9F3;A6ILB1;A6ILB2;D3ZJ78;G3V7L8	VATE1_RAT	Atp6v1e1	543363	528789	432356	543363	528789	432170		AEEEFNIEK	AEEEFNIEK	AEEEFNIEK2	2	0.000188573	7.94529e-05	2.21197e-05	0.000690608	0.000466636	0.000245098	0.000518403	0	0	102940	99478.2	90156.5		307952	0.977123	6.54057	6.48726	6.59388	11.2619	6.69523	9.95502		0	0	0.983448	351617	6.3622	0.526254	1	3.51139	0.999947	0	-10000000	84171.3;40894.1;40925.1;21120.6;7639.2;4414.13;6419.16;2958.08;1967.06;1052.03;1590.05;1145.03;	84171.3;40894.1;40925.1;21120.6;7639.2;4414.13;6419.17;2958.08;1868.65;1047.98;1590.05;1145.03;	0.981056;0.976295;0.978645;0.97578;0.992814;0.919766;0.945588;0.968358;0.86566;0.875889;0.90417;0.941916;	8086	3.51139	0	0	0	0.999811	1	0.898438	0.901631	0.902217	0.899051
Sample-Red2_run-1058_60 SPD_2-20-2024	Q6PCU2	Q6PCU2;A0A8I6A8J4;A0A8I6B3W0;A0A8I6GFS9;A6H9F3;A6ILB1;A6ILB2;D3ZJ78;G3V7L8	VATE1_RAT	Atp6v1e1	692767	503847	504820	692767	503847	500209		AEEEFNIEK	AEEEFNIEK	AEEEFNIEK2	2	0.000203874	0.000541508	2.21197e-05	0.000545256	0.000381243	0.000245098	0.000423191	0	0	155450	93047.7	133863		409558	0.993592	6.50691	6.45359	6.56021	11.2619	6.68384	9.81032		0	0	0.997081	475603	6.78301	0.432206	1	3.79588	0.999622	0	-10000000	140630;63382.7;61913.7;30153.8;13829.4;7175.18;11381.3;3820.12;4810.14;1279.04;2236.07;1715.04;	140630;63382.7;61913.7;30153.8;13829.4;7175.18;11381.3;3820.12;3791.82;1279.04;2236.07;1715.04;	0.992108;0.992723;0.994393;0.993774;0.993815;0.980019;0.980365;0.984148;0.730985;0.894386;0.98255;0.943598;	8042	3.79588	0	0	0	0.999458	1	0.90375	0.901631	0.90972	0.897042
Sample-Red3_run-1059_60 SPD_2-20-2024	Q6PCU2	Q6PCU2;A0A8I6A8J4;A0A8I6B3W0;A0A8I6GFS9;A6H9F3;A6ILB1;A6ILB2;D3ZJ78;G3V7L8	VATE1_RAT	Atp6v1e1	647936	262006	406973	647936	262006	403599		AEEEFNIEK	AEEEFNIEK	AEEEFNIEK2	2	0.000123671	0.000232072	2.21197e-05	0.00049975	0.000398565	0.000245098	0.00043554	0	0	196586	81947.9	172268		449953	0.99316	6.34665	6.29334	6.39996	11.2619	6.53727	9.84395		0	0	0.999549	513469	6.82157	0.394308	1	3.79747	0.999834	0	-10000000	177590;80309.6;72619.2;43657.3;19455.6;9184.27;13046.3;6207.17;3807.11;1279.03;2318.05;1522.04;	177590;80309.5;72619.2;43657.3;19455.6;9184.27;13046.3;6207.17;3807.11;1168.13;2318.05;1522.04;	0.993054;0.994283;0.993571;0.990412;0.987826;0.992868;0.992452;0.988308;0.907645;0.850169;0.975244;0.92985;	7844	3.79747	0	0	0	0.999768	1	0.908542	0.901631	0.914832	0.895406
Sample-WhiteGreen1_run-1063_60 SPD_2-20-2024	Q6PCU2	Q6PCU2;A0A8I6A8J4;A0A8I6B3W0;A0A8I6GFS9;A6H9F3;A6ILB1;A6ILB2;D3ZJ78;G3V7L8	VATE1_RAT	Atp6v1e1	236185	298730	241850	236185	298730	241846		AEEEFNIEK	AEEEFNIEK	AEEEFNIEK2	2	0.000168776	0.000268333	2.21197e-05	0.000569801	0.000388199	0.000245098	0.000433651	0	0	43128.2	52960.6	52177.7		203549	0.988619	6.38175	6.32843	6.43507	11.2619	6.57612	9.85048		0	0	0.992212	168246	6.53851	0.778101	1	3.36232	0.999819	0	-10000000	41521.1;18037.5;16572.5;8518.25;4568.12;2054.06;3032.1;1131.03;1336.04;703.018;429.012;651.017;	41521.1;18037.5;16572.5;8518.26;4568.12;2054.06;3032.1;1127.16;974.489;593.549;429.012;538.883;	0.981227;0.98811;0.988366;0.990187;0.98269;0.992971;0.989134;0.904171;0.756898;0.74452;0.935237;0.801469;	7888	3.36232	0	0	0	0.999732	1	0.895417	0.901631	0.908168	0.889278
Sample-WhiteGreen2_run-1064_60 SPD_2-20-2024	Q6PCU2	Q6PCU2;A0A8I6A8J4;A0A8I6B3W0;A0A8I6GFS9;A6H9F3;A6ILB1;A6ILB2;D3ZJ78;G3V7L8	VATE1_RAT	Atp6v1e1	323488	318657	221662	323488	318657	221591		AEEEFNIEK	AEEEFNIEK	AEEEFNIEK2	2	0.000228833	0.000584116	2.21197e-05	0.000706714	0.000480307	0.000245098	0.000545852	0	0	61388.7	55467.4	44173.2		120056	0.988066	6.41701	6.3637	6.47034	11.2619	6.58078	9.91125		0	0	0.995767	166845	6.53825	0.509476	1	3.44948	0.999601	0	-10000000	52495.5;24688.7;24062.7;12637.3;5301.13;3040.08;4063.11;2384.06;2161.06;900.025;865.025;775.024;	52495.5;24688.7;24062.7;12637.3;5301.13;3040.08;4063.11;2384.06;1470.32;604.938;865.025;715.248;	0.980514;0.984701;0.988994;0.992871;0.9781;0.950385;0.956213;0.96134;0.652839;0.745452;0.954225;0.934895;	7932	3.44948	0	0	0	0.999416	1	0.906136	0.901631	0.911018	0.898511
Sample-WhiteGreen3_run-1065_60 SPD_2-20-2024	Q6PCU2	Q6PCU2;A0A8I6A8J4;A0A8I6B3W0;A0A8I6GFS9;A6H9F3;A6ILB1;A6ILB2;D3ZJ78;G3V7L8	VATE1_RAT	Atp6v1e1	178438	284840	235193	178438	284840	235122		AEEEFNIEK	AEEEFNIEK	AEEEFNIEK2	2	0.000140756	0.000282013	2.21197e-05	0.000614251	0.000438404	0.000245098	0.000500751	0	0	48749.4	61995.1	42155.9		138111	0.986329	6.47144	6.41813	6.52474	11.2619	6.6105	9.90676		0	0	0.987157	159712	6.34525	0.516894	1	3.34058	0.999813	0	-10000000	39720.1;19223.5;18933.5;10592.3;4570.13;1352.04;3137.1;1356.04;1314.04;1030.03;807.024;570.015;	39720.1;19223.5;18933.5;10592.3;4570.13;1352.04;3137.1;1356.04;1108.71;1030.03;807.024;557.523;	0.977605;0.993456;0.97595;0.991949;0.949845;0.93994;0.955726;0.95243;0.824399;0.888885;0.954253;0.878493;	7998	3.34058	0	0	0	0.999718	1	0.897604	0.901631	0.906866	0.893218
Sample-WM1-Chip_run-700_60 SPD_1-23-2024	Q6PCU2	Q6PCU2;A0A8I6A8J4;A0A8I6B3W0;A0A8I6GFS9;A6H9F3;A6ILB1;A6ILB2;D3ZJ78;G3V7L8	VATE1_RAT	Atp6v1e1	160673	366787	242669	160673	366787	244666		AEEEFNIEK	AEEEFNIEK	AEEEFNIEK2	2	0.000125203	0.000149734	2.21197e-05	0.000643501	0.000527704	0.000245098	0.000581058	0	0	26746.7	64015.6	30362.4		153147	0.958918	6.09748	6.04415	6.15078	11.2619	6.27723	9.89513		0	0	0.993062	134910	5.97283	0.475597	1	3.19979	0.999905	0	-10000000	23310.6;10279.3;10797.3;5670.15;2852.08;1177.04;1586.04;380.012;550.013;246.007;130.004;113.004;	23310.6;10279.3;10797.3;5670.15;2852.08;1143.14;1586.04;380.012;332.519;148.293;118.403;113.004;	0.964817;0.951032;0.961323;0.968634;0.948768;0.934339;0.932697;0.797775;0.682621;0.669994;0.926891;0.92727;	7536	3.19979	0	0	0	0.99985	1	0.904659	0.901631	0.908312	0.898722
Sample-WM2-Chip_run-701_60 SPD_1-23-2024	Q6PCU2	Q6PCU2;A0A8I6A8J4;A0A8I6B3W0;A0A8I6GFS9;A6H9F3;A6ILB1;A6ILB2;D3ZJ78;G3V7L8	VATE1_RAT	Atp6v1e1	123167	297635	272372	123167	297635	274587		AEEEFNIEK	AEEEFNIEK	AEEEFNIEK2	2	0.000100664	0.000611439	2.21197e-05	0.000735835	0.000554939	0.000245098	0.000618812	0	0	23714.7	61376.4	28942.7		133692	0.943852	5.86839	5.81507	5.92171	11.2619	6.07773	9.67288		0	0	0.989017	109543	5.64091	0.512888	1	3.58852	0.999613	2.15328	0.44671	19947.5;9441.27;9353.26;5324.14;2290.06;859.022;1309.03;628.015;462.01;510.013;130.003;111.004;	19912.5;9308.27;9165.26;5241.14;2251.06;859.022;1284.03;628.015;311.868;457.226;105.587;87.7928;	0.944117;0.950423;0.933942;0.949511;0.912764;0.944233;0.91454;0.84064;0.770651;0.893882;0.835631;0.831732;	7250	3.58852	0	0	0	0.999389	1	0.904659	0.901631	0.907272	0.899559
Sample-WM3-Chip_run-702_60 SPD_1-23-2024	Q6PCU2	Q6PCU2;A0A8I6A8J4;A0A8I6B3W0;A0A8I6GFS9;A6H9F3;A6ILB1;A6ILB2;D3ZJ78;G3V7L8	VATE1_RAT	Atp6v1e1	125686	286055	269647	125686	286055	271515		AEEEFNIEK	AEEEFNIEK	AEEEFNIEK2	2	0.000142328	0.00116183	2.21197e-05	0.00087184	0.000463822	0.000245098	0.000513611	0	0	23630.7	57024.5	27368.1		129196	0.948091	5.8135	5.76019	5.86681	11.2619	6.0353	9.62676		0	0	0.997191	111553	5.47342	0.510754	1	3.22953	0.99926	0	-10000000	20773.6;9183.28;9580.27;4867.13;2241.07;926.028;1501.04;401.01;265.006;301.01;106.003;131.004;	20773.6;9183.28;9580.27;4867.13;2241.07;922.074;1501.04;375.233;186.171;129.197;106.003;131.004;	0.958347;0.943977;0.954853;0.942543;0.958346;0.859526;0.9349;0.921294;0.778673;0.437203;0.929383;0.916731;	7184	3.22953	0	0	0	0.998838	1	0.903523	0.901631	0.908246	0.898513
Sample-Yellow1_run-1066_60 SPD_2-20-2024	Q6PCU2	Q6PCU2;A0A8I6A8J4;A0A8I6B3W0;A0A8I6GFS9;A6H9F3;A6ILB1;A6ILB2;D3ZJ78;G3V7L8	VATE1_RAT	Atp6v1e1	300197	321081	207347	300197	321081	207273		AEEEFNIEK	AEEEFNIEK	AEEEFNIEK2	2	0.000138351	0.000145442	2.21197e-05	0.000772201	0.00049456	0.000245098	0.000549753	0	0	61001.6	58413.2	42720.1		140603	0.988819	6.36378	6.31045	6.41709	11.2619	6.51791	9.85407		0	0	0.988568	200772	6.52703	0.521548	1	2.98112	0.999902	0	-10000000	53063.7;24170.6;24384.6;12446.4;5375.17;3590.11;3870.11;1797.05;1585.05;842.025;582.015;733.021;	53063.7;24170.6;24384.6;12446.4;5375.17;3590.11;3870.11;1797.05;1489.54;773.169;582.015;728.816;	0.991888;0.988659;0.993819;0.979336;0.981591;0.979013;0.980857;0.876273;0.926788;0.883258;0.861364;0.847925;	7866	2.98112	0	0	0	0.999855	1	0.902292	0.901631	0.909447	0.896138
Sample-Yellow2_run-1067_60 SPD_2-20-2024	Q6PCU2	Q6PCU2;A0A8I6A8J4;A0A8I6B3W0;A0A8I6GFS9;A6H9F3;A6ILB1;A6ILB2;D3ZJ78;G3V7L8	VATE1_RAT	Atp6v1e1	316781	293575	248925	316781	293575	248851		AEEEFNIEK	AEEEFNIEK	AEEEFNIEK2	2	0.000207275	0.000163997	2.21197e-05	0.000674309	0.000474608	0.000245098	0.000537057	0	0	60288.8	56993	47987.6		162727	0.988456	6.43543	6.38212	6.48874	11.2619	6.62234	9.9197		0	0	0.986804	204441	6.51606	0.305955	1	3.371	0.999889	1.89888	0.334134	53744.6;25780.8;22396.6;12111.3;6823.2;2646.07;4308.14;1360.03;2048.05;600.016;951.026;833.027;	53744.6;25780.8;22396.6;12111.3;6823.2;2646.07;4308.14;1360.03;1325.5;598.703;951.026;833.027;	0.993101;0.986253;0.990086;0.990133;0.976703;0.980975;0.972618;0.964094;0.557683;0.940253;0.932679;0.749916;	7954	3.371	0	0	0	0.999793	1	0.90125	0.901631	0.908614	0.894654
Sample-Yellow3_run-1068_60 SPD_2-20-2024	Q6PCU2	Q6PCU2;A0A8I6A8J4;A0A8I6B3W0;A0A8I6GFS9;A6H9F3;A6ILB1;A6ILB2;D3ZJ78;G3V7L8	VATE1_RAT	Atp6v1e1	286571	200031	209274	286571	200031	209723		AEEEFNIEK	AEEEFNIEK	AEEEFNIEK2	2	2.27527e-05	2.27527e-05	2.21197e-05	0.000582751	0.000445831	0.000245098	0.000497265	0	0	65136.8	43131.6	52107.9		142853	0.985207	6.47122	6.41791	6.52454	11.2619	6.7046	9.46222		0	0	0.980662	178571	6.62377	0.372586	1	3.02347	0.999984	0	-10000000	56631.6;25820.7;26045.8;13270.3;6416.19;3270.09;3993.11;1518.04;4027.14;755.02;1065.03;574.015;	56631.6;25820.7;26045.8;13270.3;6416.19;3270.09;3993.11;1518.04;3069.92;640.047;1065.03;534.832;	0.98336;0.988936;0.977631;0.992821;0.975912;0.996274;0.974508;0.922504;0.701098;0.833421;0.893822;0.851295;	7998	3.02347	0	0	0	0.999977	1	0.908854	0.901631	0.913637	0.897148
Sample-Purple2_run-1055_60 SPD_2-20-2024	Q6PCU2	Q6PCU2;A0A8I6A8J4;A0A8I6B3W0;A0A8I6GFS9;A6H9F3;A6ILB1;A6ILB2;D3ZJ78;G3V7L8	VATE1_RAT	Atp6v1e1	440033	313397	394237	440033	313397	390478		AEEEFNIEKGR	AEEEFNIEKGR	AEEEFNIEKGR2	2	0.000335696	0.00465606	0.000508075	0.000508906	0.000402739	0.000245098	0.000445236	0	0	1742.26	1282.6	1537.84		6903.57	0.806717	5.14605	5.09273	5.19936	-0.252081	5.48937	-3.56801		0	0	0.842365	7821.23	3.47565	0.672852	0.988796	0.742982	0.996864	0	-10000000	913.028;573.018;903.031;295.009;876.031;385.013;0;354.012;139.006;389.015;233.01;566.019;	756.548;444.293;690.699;295.009;540.37;376.42;0;351.743;121.272;389.015;0;429.113;	0.770217;0.857761;0.7767;0.970598;0.585572;0.894092;0;0.872543;0.651219;0.791895;0.113426;0.784772;	6356	0.742982	0	0	0	0.995344	1	0.979886	1.00703	1.01884	0.967425
Sample-Purple3_run-1056_60 SPD_2-20-2024	Q6PCU2	Q6PCU2;A0A8I6A8J4;A0A8I6B3W0;A0A8I6GFS9;A6H9F3;A6ILB1;A6ILB2;D3ZJ78;G3V7L8	VATE1_RAT	Atp6v1e1	427247	397617	374397	427247	397617	374217		AEEEFNIEKGR	AEEEFNIEKGR	AEEEFNIEKGR2	2	0.00632082	0.254567	0.000508075	0.000471698	0.000371333	0.000245098	0.00040404	0	0	1040.03	1075.22	1138.11		6990.7	0.899548	5.09178	5.03847	5.14509	-0.252081	5.43476	-3.39489		0	0	0.82183	6388.23	2.30806	0.647504	1	0.771662	0.85184	0	-10000000	524.015;267.009;398.015;209.006;383.012;271.008;76.0029;77.003;195.008;144.004;222.009;181.006;	476.712;176.501;398.015;165.3;264.009;188.863;76.0029;0;108.005;0;99.3749;181.006;	0.867811;0.559355;0.987352;0.77966;0.706237;0.784645;0.609794;0.0943411;0.57459;0.0316048;0.456025;0.843824;	6290	0.771662	0	0	0	0	1	0.968958	1.00703	1.01666	0.959755
Sample-Red2_run-1058_60 SPD_2-20-2024	Q6PCU2	Q6PCU2;A0A8I6A8J4;A0A8I6B3W0;A0A8I6GFS9;A6H9F3;A6ILB1;A6ILB2;D3ZJ78;G3V7L8	VATE1_RAT	Atp6v1e1	692767	503847	504820	692767	503847	500209		AEEEFNIEKGR	AEEEFNIEKGR	AEEEFNIEKGR2	2	0.000240223	0.000776659	0.000508075	0.000545256	0.000381243	0.000245098	0.000423191	0	0	1432.3	1018.02	1464.58		8716.41	0.909734	5.14555	5.09224	5.19887	-0.252081	5.48004	-3.4662		0	0	0.887394	8524.3	3.68579	0.837463	1	0.47945	0.999457	0	-10000000	498.016;544.016;685.022;265.011;743.026;356.012;255.007;360.013;210.008;425.017;489.019;191.006;	498.016;510.365;685.022;249.261;695.024;166.428;223.187;282.529;37.5098;233.183;414.967;160.096;	0.954371;0.822306;0.924375;0.780314;0.894402;0.493419;0.757697;0.819145;0.358611;0.589472;0.791545;0.811181;	6356	0.47945	0	0	0	0.999223	1	0.978409	1.00703	1.02007	0.966603
Sample-Green1_run-1060_60 SPD_2-20-2024	Q4G061	Q4G061;A0A8I6B5U9;A6K1S6	EIF3B_RAT	Eif3b	14750.6	11439	13396.6	14750.6	11439	13396.6		AEEEGGSDGSAAEAEPR	AEEEGGSDGSAAEAEPR	AEEEGGSDGSAAEAEPR2	2	0.000894454	0.0227359	1.78708e-05	1	0.000335008	0.000245098	0.000372717	0	0	387.846	245.057	321.02		5964.63	0.798407	2.97305	2.91974	3.02636	-30.698	2.91294	-29.4621		0	0	0.912254	7206.28	3.30109	0.242136	1	0.063534	0.984736	0	-10000000	119.005;156.007;0;81.0033;183.007;204.007;64.0026;201.008;46.0018;82.0033;45.0016;480.019;	119.005;156.007;0;0;129.876;138.965;0;171.844;0;82.0033;0;400.328;	0.877649;0.859587;0;0.281529;0.787688;0.740564;0.282357;0.679084;0.18706;0.587871;0.18706;0.734394;	3669	0.063534	0	0	0	0.977264	1	1.04239	1.05694	1.06933	1.0281
Sample-Green2_run-1061_60 SPD_2-20-2024	Q4G061	Q4G061;A0A8I6B5U9;A6K1S6	EIF3B_RAT	Eif3b	31176.3	13228.1	13103.1	31176.3	13228.1	13103.1		AEEEGGSDGSAAEAEPR	AEEEGGSDGSAAEAEPR	AEEEGGSDGSAAEAEPR2	2	5.41038e-05	9.70872e-05	1.78708e-05	1	0.000330907	0.000245098	0.000364166	0	0	824.087	385.719	697.201		6724.45	0.812178	2.95668	2.90336	3.00998	-30.698	2.91137	-29.7053		0	0	0.905352	7948.26	2.7492	0.478374	1	0.722931	0.99993	0	-10000000	204.007;205.009;197.007;125.006;314.012;332.012;75.0025;225.01;310.011;84.0033;149.005;412.015;	204.007;148.706;197.007;72.7121;288.068;332.012;74.9436;200.768;310.011;84.0033;149.005;184.484;	0.711056;0.675453;0.90317;0.571364;0.832516;0.856668;0.720583;0.866127;0.901451;0.853705;0.740329;0.567977;	3647	0.722931	0	0	0	0.999903	1	1.03864	1.05694	1.07308	1.01927
Sample-Pink1_run-1069_60 SPD_2-20-2024	Q4G061	Q4G061;A0A8I6B5U9;A6K1S6	EIF3B_RAT	Eif3b	19767.8	15349.2	14555.8	19767.8	15349.2	14555.8		AEEEGGSDGSAAEAEPR	AEEEGGSDGSAAEAEPR	AEEEGGSDGSAAEAEPR2	2	0.000342265	0.000783286	1.78708e-05	1	0.000401929	0.000245098	0.000443066	0	0	520.023	393.233	467.016		6030.75	0.803838	2.9194	2.86608	2.97271	-30.698	2.88611	-29.8872		0	0	0.978512	6715.25	3.70779	0.562225	1	0	0.999469	0	-10000000	183.007;181.007;121.005;50.0017;183.007;392.018;117.005;48.0017;221.007;0;269.013;609.022;	119.005;65.8157;66.9407;50.0017;142.005;259.013;66.0033;48.0017;221.007;0;267.638;201.882;	0.803735;0.376588;0.663225;0.816497;0.845234;0.781189;0.646086;0.816497;0.879305;0;0.875193;0.420654;	3603	0	0	0	0	0.999217	1	1.04375	1.05694	1.06999	1.02913
Sample-Pink2_run-1070_60 SPD_2-20-2024	Q4G061	Q4G061;A0A8I6B5U9;A6K1S6	EIF3B_RAT	Eif3b	24083.9	11961.4	13576	24083.9	11961.4	13576		AEEEGGSDGSAAEAEPR	AEEEGGSDGSAAEAEPR	AEEEGGSDGSAAEAEPR2	2	0.00076027	0.0134562	1.78708e-05	1	0.000320924	0.000245098	0.000355366	0	0	682.137	391.06	654.529		9013.2	0.821028	2.93931	2.88598	2.99262	-30.698	2.89919	-29.8554		0	0	0.95968	9393.38	3.6596	0.78644	1	0	0.990782	0	-10000000	35.0017;151.007;42.0016;137.004;402.014;445.018;47.0017;245.01;312.015;0;175.005;422.018;	35.0017;55.9972;42.0016;137.004;304.121;343.014;0;245.01;312.015;0;91.6351;187.534;	0.701932;0.399034;0.701932;0.97875;0.780207;0.869373;0;0.959422;0.709445;0;0.483164;0.548441;	3625	0	0	0	0	0.986544	1	1.03885	1.05694	1.07316	1.02064
Sample-Pink3_run-1071_60 SPD_2-20-2024	Q4G061	Q4G061;A0A8I6B5U9;A6K1S6	EIF3B_RAT	Eif3b	17090.6	13923.7	14404	17090.6	13923.7	14404		AEEEGGSDGSAAEAEPR	AEEEGGSDGSAAEAEPR	AEEEGGSDGSAAEAEPR2	2	0.000209118	0.000222835	1.78708e-05	1	0.000362056	0.000245098	0.00040032	0	0	503.502	299.38	399.086		7844.9	0.826213	2.93862	2.88532	2.99195	-30.698	2.89402	-29.696		0	0	0.944461	9897.42	3.93382	0.4995	1	0	0.999847	0	-10000000	130.005;279.01;293.01;69.0033;346.012;125.003;214.008;384.012;73.0034;75.0033;170.005;763.03;	130.005;210.567;293.01;69.0033;248.494;125.003;214.008;384.012;39.166;75.0033;170.005;413.768;	0.83207;0.860581;0.895648;0.764997;0.853943;0.764997;0.987943;0.988661;0.543239;0.764997;0.906178;0.638606;	3625	0	0	0	0	0.999777	1	1.04773	1.05694	1.07084	1.03149
Sample-WhiteGreen2_run-1064_60 SPD_2-20-2024	Q4G061	Q4G061;A0A8I6B5U9;A6K1S6	EIF3B_RAT	Eif3b	13729.6	11772.7	12598.7	13729.6	11772.7	12598.7		AEEEGGSDGSAAEAEPR	AEEEGGSDGSAAEAEPR	AEEEGGSDGSAAEAEPR2	2	0.000228833	0.00064093	1.78708e-05	1	0.000480307	0.000245098	0.000545852	0	0	190.258	162.8	129.651		2228.41	0.711597	2.95515	2.90184	3.00846	-30.698	2.89506	-29.4577		0	0	0.936762	3270.12	3.35014	0.650646	1	0	0.999562	0	-10000000	55.0017;84.0035;79.0033;95.0033;137.006;122.005;39.0016;0;264.012;0;0;366.015;	55.0017;8.81282;69.5032;81.8782;67.0033;68.2532;7.31281;0;173.008;0;0;32.251;	0.816497;0.320775;0.827786;0.818892;0.65437;0.683242;0.408248;0;0.752264;0;0;0.221818;	3647	0	0	0	0	0.999359	1	1.04375	1.05694	1.06884	1.02963
Sample-WhiteGreen3_run-1065_60 SPD_2-20-2024	Q4G061	Q4G061;A0A8I6B5U9;A6K1S6	EIF3B_RAT	Eif3b	9742.44	11359.5	11676.3	9742.44	11359.5	11676.3		AEEEGGSDGSAAEAEPR	AEEEGGSDGSAAEAEPR	AEEEGGSDGSAAEAEPR2	2	0.00121972	0.0225616	1.78708e-05	1	0.000438404	0.000245098	0.000500751	0	0	251.698	284.743	193.622		3415.67	0.571418	2.88515	2.83183	2.93846	-30.698	2.82494	-29.4659		0	0	0.975076	4440.18	2.69472	0.634795	1	0	0.985278	0	-10000000	123.005;130.005;29.0008;50.0016;241.009;349.015;47.0017;0;0;0;225.01;475.019;	13.6881;42.0016;29.0008;50.0016;120.318;117.692;8.81282;0;0;0;225.01;84.0031;	0.336818;0.450365;0.816497;0.816497;0.678654;0.489075;0.408248;0;0;0;0.975979;0.404496;	3559	0	0	0	0	0.977438	1	1.0375	1.05694	1.06696	1.0259
Sample-Yellow2_run-1067_60 SPD_2-20-2024	Q4G061	Q4G061;A0A8I6B5U9;A6K1S6	EIF3B_RAT	Eif3b	11150.7	9497.21	10584.2	11150.7	9497.21	10584.2		AEEEGGSDGSAAEAEPR	AEEEGGSDGSAAEAEPR	AEEEGGSDGSAAEAEPR2	2	0.000120627	0.000108273	1.78708e-05	1	0.000474608	0.000245098	0.000537057	0	0	274.01	253.286	213.265		2938.23	0.933994	2.86696	2.81365	2.92028	-30.698	2.82135	-29.7363		0	0	0.968234	3775.14	2.31796	0.472755	1	0.694035	0.999927	0	-10000000	112.005;122.005;66.0033;55.0017;72.0025;90.0025;33.0017;44.0017;254.009;52.0017;184.005;265.01;	112.005;122.005;66.0033;37.9012;72.0025;90.0025;33.0017;44.0017;254.009;52.0017;184.005;232.761;	0.939249;0.850989;0.712002;0.615308;0.942358;0.920764;0.712002;0.624491;0.971543;0.712002;0.879297;0.848135;	3537	0.694035	0	0	0	0.999879	1	1.04625	1.05694	1.06881	1.03253
Sample-Yellow3_run-1068_60 SPD_2-20-2024	Q4G061	Q4G061;A0A8I6B5U9;A6K1S6	EIF3B_RAT	Eif3b	11033.3	8146.59	10554.7	11033.3	8146.59	10554.7		AEEEGGSDGSAAEAEPR	AEEEGGSDGSAAEAEPR	AEEEGGSDGSAAEAEPR2	2	1.78708e-05	1.78708e-05	1.78708e-05	1	0.000445831	0.000245098	0.000497265	0	0	409.642	268.305	324.143		3894.06	0.707293	2.97383	2.92052	3.02715	-30.698	2.94883	-29.9887		0	0	0.842385	4921.2	3.53031	0.593455	1	0	0.999988	0	-10000000	110.004;179.007;206.008;42.0017;346.014;266.011;111.003;281.014;212.01;44.0017;177.008;663.024;	58.0643;120.754;42.0016;42.0017;190.009;161.569;9.18783;231.012;212.01;8.25031;101.942;225.758;	0.616496;0.761471;0.4022;0.816497;0.713346;0.732806;0.253137;0.935505;0.975589;0.408248;0.644036;0.579314;	3669	0	0	0	0	0.999982	1	1.07125	1.05694	1.07218	1.05611
Sample-WM3-Chip_run-702_60 SPD_1-23-2024	Q5XIC3	Q5XIC3;A0A0G2JYM6;A0A8I5YCE5;A0A8I5ZNA3;A0A8I6G803;A0A8I6GLD5;A6I0U9;A6I0V0	CD37L_RAT	Cdc37l1	1745.05	3906.19	4178.31	1745.05	3906.19	4178.31		AEEEGYFEAFKNELEAFK	AEEEGYFEAFKNELEAFK	AEEEGYFEAFKNELEAFK3	3	0.000169972	0.00197263	0.000360463	1	0.00092707	0.000245098	0.000971817	0	0	302.701	486.814	233.639		401.374	0.854568	17.5033	17.45	17.5567	93.0428	16.613	99.0173		0	0	0.855532	520.016	3.07759	0.539153	1	0	0.998744	0	-10000000	82.0027;187.007;121.004;173.006;61.0014;0;0;145.006;81.003;0;30.0007;0;	82.0027;111.254;109.444;72.6084;31.0007;0;0;3.26261;58.8141;0;0;0;	0.948083;0.743992;0.896904;0.512465;0.489775;0;0;0.182294;0.651532;0;0;0;	21652	0	0	0	0	0.998027	1	0.953182	0.957449	0.964483	0.944483
Sample-Brown3_run-1074_60 SPD_2-20-2024	A6KF70	A0A0G2K1Q9;A0A8I5Y1G9;A0A8I5ZSB9;A0A8I5ZVK0;A0A8I5ZZJ7;A0A8I6AAL7;A0A8I6AUN0;A3E0T0;A6KF70;F7FPP7;G3V874;A6KF69;A6KF71;A6KF72;A6KF73;F7EZF8;Q9JMB2	A6KF70_RAT	Epb41l3	173702	127202	133736	173702	127202	133516		AEEEHVEEEDR	AEEEHVEEEDR	AEEEHVEEEDR3	3	0.000941083	0.024974	0.000302218	0.0100446	0.000334784	0.000245098	0.000370645	0	0	942.914	622.541	765.143		3132.32	0.793057	2.25168	2.19836	2.305	-41.4466	2.2419	-40.1945		0	0	0.930319	3860.07	2.98127	0.545419	0.996286	0	0.982208	0	-10000000	514.011;430.008;715.013;323.006;229.004;40.001;471.012;209.005;137.003;248.005;25.0004;91.0019;	350.996;362.914;504.33;304.206;229.004;7.50018;96.1592;31.1015;89.7245;143.133;4.68758;63.6335;	0.81505;0.763633;0.710236;0.879667;0.805979;0.402837;0.303847;0.398317;0.586906;0.646209;0.402837;0.71878;	2772	0	0	0	0	0.975026	1	0.765	0.787328	0.78574	0.792702
Sample-Green1_run-1060_60 SPD_2-20-2024	A6KF70	A0A0G2K1Q9;A0A8I5Y1G9;A0A8I5ZSB9;A0A8I5ZVK0;A0A8I5ZZJ7;A0A8I6AAL7;A0A8I6AUN0;A3E0T0;A6KF70;F7FPP7;G3V874;A6KF69;A6KF71;A6KF72;A6KF73;F7EZF8;Q9JMB2	A6KF70_RAT	Epb41l3	261588	199048	188951	261588	199048	189457		AEEEHVEEEDR	AEEEHVEEEDR	AEEEHVEEEDR3	3	0.00184797	0.0642114	0.000302218	0.000512295	0.000335008	0.000245098	0.000372717	0	0	1307.08	957.749	1254.63		2382.45	0.905671	2.3404	2.28708	2.39373	-41.4466	2.31765	-40.0448		0	0	0.497899	2482.05	2.44788	0.416866	0.91368	0	0.95806	0	-10000000	687.011;271.005;573.01;479.009;385.006;356.008;287.005;211.003;96.0017;152.003;34.0008;75.0013;	651.071;271.005;403.77;176.328;385.006;315.007;135.073;31.6261;96.0017;122.703;34.0008;75.0013;	0.863157;0.91082;0.737703;0.552532;0.973942;0.786649;0.513756;0.22948;0.747221;0.749077;0.595011;0.750937;	2882	0	0	0	0	0.935789	1	0.768125	0.787328	0.78265	0.794483
Sample-Green2_run-1061_60 SPD_2-20-2024	A6KF70	A0A0G2K1Q9;A0A8I5Y1G9;A0A8I5ZSB9;A0A8I5ZVK0;A0A8I5ZZJ7;A0A8I6AAL7;A0A8I6AUN0;A3E0T0;A6KF70;F7FPP7;G3V874;A6KF69;A6KF71;A6KF72;A6KF73;F7EZF8;Q9JMB2	A6KF70_RAT	Epb41l3	293134	154324	168305	293134	154324	168625		AEEEHVEEEDR	AEEEHVEEEDR	AEEEHVEEEDR3	3	0.00037845	0.00408081	0.000302218	0.00189179	0.000330907	0.000245098	0.000364166	0	0	1426.55	614.487	1110.71		4414.73	0.928006	2.32402	2.2707	2.37732	-41.4466	2.31303	-40.1682		0	0	0.826951	5670.11	3.16042	0.541079	1	0.520855	0.997082	0	-10000000	579.01;285.005;1061.02;1814.03;585.01;536.011;640.013;283.005;164.003;502.012;27.0004;166.003;	579.01;262.529;1055.6;1814.03;585.01;486.42;422.353;283.005;151.529;493.108;0;120.232;	0.952766;0.924442;0.930593;0.856025;0.9051;0.801521;0.618513;0.766978;0.751445;0.89063;0.0666996;0.662085;	2860	0.520855	0	0	0	0.995919	1	0.77375	0.787328	0.787632	0.798111
Sample-Pink2_run-1070_60 SPD_2-20-2024	A6KF70	A0A0G2K1Q9;A0A8I5Y1G9;A0A8I5ZSB9;A0A8I5ZVK0;A0A8I5ZZJ7;A0A8I6AAL7;A0A8I6AUN0;A3E0T0;A6KF70;F7FPP7;G3V874;A6KF69;A6KF71;A6KF72;A6KF73;F7EZF8;Q9JMB2	A6KF70_RAT	Epb41l3	273737	146250	174042	273737	146250	173675		AEEEHVEEEDR	AEEEHVEEEDR	AEEEHVEEEDR3	3	0.000283658	0.00092305	0.000302218	0.199943	0.000320924	0.000245098	0.000355366	0	0	1404.58	872.5	1460.33		5233.89	0.875217	2.27104	2.21772	2.32435	-41.4466	2.27806	-40.3373		0	0	0.969781	5034.09	3.55395	0.566232	1	0.502411	0.999362	0	-10000000	438.008;424.007;868.017;701.013;549.009;299.006;505.01;205.004;188.005;307.006;0;104.002;	438.008;417.568;868.017;701.013;549.009;299.006;252.656;205.004;188.005;252.248;0;36.3791;	0.898802;0.93399;0.922906;0.775068;0.811698;0.9188;0.530815;0.762298;0.746513;0.811127;0;0.381929;	2794	0.502411	0	0	0	0.999077	1	0.768636	0.787328	0.783478	0.796863
Sample-Red2_run-1058_60 SPD_2-20-2024	A6KF70	A0A0G2K1Q9;A0A8I5Y1G9;A0A8I5ZSB9;A0A8I5ZVK0;A0A8I5ZZJ7;A0A8I6AAL7;A0A8I6AUN0;A3E0T0;A6KF70;F7FPP7;G3V874;A6KF69;A6KF71;A6KF72;A6KF73;F7EZF8;Q9JMB2	A6KF70_RAT	Epb41l3	203175	132342	127180	203175	132342	126722		AEEEHVEEEDR	AEEEHVEEEDR	AEEEHVEEEDR3	3	0.00231154	0.0856207	0.000302218	1	0.000381243	0.000245098	0.000423191	0	0	733.002	438.711	631.152		1846.99	0.773471	2.27006	2.21674	2.32337	-41.4466	2.261	-39.9995		0	0	0.877059	2145.05	2.32593	0.578519	1	0.0813629	0.943514	0	-10000000	202.004;277.006;494.011;578.012;400.006;261.005;654.014;0;128.002;485.008;105.002;136.003;	176.992;277.006;422.009;578.012;279.004;225.005;372.063;0;128.002;326.731;62.4045;8.38072;	0.770075;0.924744;0.854855;0.927675;0.625434;0.859667;0.569667;0;0.842555;0.761191;0.568526;0.414577;	2794	0.0813629	0	0	0	0.914379	1	0.771136	0.787328	0.778543	0.798904
Sample-Red3_run-1059_60 SPD_2-20-2024	A6KF70	A0A0G2K1Q9;A0A8I5Y1G9;A0A8I5ZSB9;A0A8I5ZVK0;A0A8I5ZZJ7;A0A8I6AAL7;A0A8I6AUN0;A3E0T0;A6KF70;F7FPP7;G3V874;A6KF69;A6KF71;A6KF72;A6KF73;F7EZF8;Q9JMB2	A6KF70_RAT	Epb41l3	204101	93081.2	116195	204101	93081.2	115672		AEEEHVEEEDR	AEEEHVEEEDR	AEEEHVEEEDR3	3	0.000651547	0.0101715	0.000302218	1	0.000398565	0.000245098	0.00043554	0	0	1484.58	508.765	1069.51		3966.65	0.846391	2.32305	2.26974	2.37636	-41.4466	2.31389	-40.2944		0	0	0.923513	5506.1	2.14732	0.526441	1	0	0.992763	0	-10000000	346.007;642.013;652.013;639.012;566.011;507.01;1195.03;536.009;311.007;1056.02;39.0008;268.007;	328.343;590.23;580.553;639.012;566.011;328.411;1034.34;425.931;252.425;720.056;0;134.531;	0.914009;0.818974;0.905093;0.94637;0.835755;0.737212;0.891103;0.676472;0.827444;0.70614;0.347029;0.596536;	2860	0	0	0	0	0.989829	1	0.775341	0.787328	0.784842	0.797922
Sample-WhiteGreen1_run-1063_60 SPD_2-20-2024	A6KF70	A0A0G2K1Q9;A0A8I5Y1G9;A0A8I5ZSB9;A0A8I5ZVK0;A0A8I5ZZJ7;A0A8I6AAL7;A0A8I6AUN0;A3E0T0;A6KF70;F7FPP7;G3V874;A6KF69;A6KF71;A6KF72;A6KF73;F7EZF8;Q9JMB2	A6KF70_RAT	Epb41l3	262266	237944	257199	262266	237944	257148		AEEEHVEEEDR	AEEEHVEEEDR	AEEEHVEEEDR3	3	0.00145622	0.0343793	0.000302218	0.17801	0.000388199	0.000245098	0.000433651	0	0	1378.62	1232.73	1214.5		2580.36	0.883281	2.12709	2.07379	2.18041	-41.4466	2.17027	-40.7245		0	0	0.737997	2929.05	2.18907	0.423811	0.957326	0.417648	0.977285	0	-10000000	352.007;235.004;564.01;870.018;878.017;180.003;451.008;83.0016;36.0009;141.003;0;303.006;	265.6;235.004;365.762;419.678;878.017;133.003;220.856;0;36.0009;0;0;222.004;	0.802746;0.927684;0.732585;0.626185;0.895757;0.620789;0.534491;0.414696;0.544288;0.291421;0;0.768229;	2618	0.417648	0	0	0	0.965621	1	0.765	0.787328	0.779152	0.796597
Sample-WhiteGreen2_run-1064_60 SPD_2-20-2024	A6KF70	A0A0G2K1Q9;A0A8I5Y1G9;A0A8I5ZSB9;A0A8I5ZVK0;A0A8I5ZZJ7;A0A8I6AAL7;A0A8I6AUN0;A3E0T0;A6KF70;F7FPP7;G3V874;A6KF69;A6KF71;A6KF72;A6KF73;F7EZF8;Q9JMB2	A6KF70_RAT	Epb41l3	210439	202357	241966	210439	202357	240670		AEEEHVEEEDR	AEEEHVEEEDR	AEEEHVEEEDR3	3	0.000777605	0.00725006	0.000302218	1	0.000480307	0.000245098	0.000545852	0	0	1090.02	853.482	679.697		2117.03	0.907429	2.30475	2.25141	2.35805	-41.4466	2.31201	-40.5064		0	0	0.789693	3395.05	2.97233	0.60779	1	0	0.995069	0	-10000000	214.004;283.005;653.013;908.016;593.013;167.003;363.008;287.005;93.0017;139.003;46.0008;112.003;	214.004;283.005;510.01;793.014;593.013;167.003;363.008;287.005;81.1118;89.0019;0;0;	0.871582;0.957336;0.752094;0.825617;0.896548;0.848679;0.827275;0.846331;0.63083;0.634072;0;0.163596;	2838	0	0	0	0	0.99275	1	0.765	0.787328	0.784302	0.795403
Sample-WhiteGreen3_run-1065_60 SPD_2-20-2024	A6KF70	A0A0G2K1Q9;A0A8I5Y1G9;A0A8I5ZSB9;A0A8I5ZVK0;A0A8I5ZZJ7;A0A8I6AAL7;A0A8I6AUN0;A3E0T0;A6KF70;F7FPP7;G3V874;A6KF69;A6KF71;A6KF72;A6KF73;F7EZF8;Q9JMB2	A6KF70_RAT	Epb41l3	178036	201599	248936	178036	201599	248613		AEEEHVEEEDR	AEEEHVEEEDR	AEEEHVEEEDR3	3	0.000140756	0.000636277	0.000302218	1	0.000438404	0.000245098	0.000500751	0	0	1066.01	1199.14	815.401		2481.41	0.873258	2.21695	2.1636	2.27027	-41.4466	2.23464	-40.2305		0	0	0.861645	3244.06	3.49742	0.497764	0.966407	0	0.999579	0	-10000000	516.01;284.006;706.015;816.019;308.006;336.006;606.012;155.002;26.0004;126.003;0;35.0009;	516.01;265.804;614.626;786.199;284.198;245.584;521.482;95.4885;8.39693;126.003;0;35.0009;	0.971609;0.917903;0.836087;0.918846;0.652931;0.727913;0.788782;0.50929;0.377483;0.704304;0;0.605811;	2728	0	0	0	0	0.999364	1	0.765682	0.787328	0.781016	0.797654
Sample-Yellow1_run-1066_60 SPD_2-20-2024	A6KF70	A0A0G2K1Q9;A0A8I5Y1G9;A0A8I5ZSB9;A0A8I5ZVK0;A0A8I5ZZJ7;A0A8I6AAL7;A0A8I6AUN0;A3E0T0;A6KF70;F7FPP7;G3V874;A6KF69;A6KF71;A6KF72;A6KF73;F7EZF8;Q9JMB2	A6KF70_RAT	Epb41l3	213896	227780	251703	213896	227780	250189		AEEEHVEEEDR	AEEEHVEEEDR	AEEEHVEEEDR3	3	0.00133726	0.0349114	0.000302218	1	0.00049456	0.000245098	0.000549753	0	0	1233.19	1096.49	801.91		1616.6	0.825504	2.21602	2.1627	2.26933	-41.4466	2.22596	-40.3409		0	0	0.842176	2486.05	2.80246	0.575331	1	0.615332	0.977099	0	-10000000	618.012;384.009;454.009;329.007;407.007;226.004;322.006;327.006;108.002;95.0016;0;97.0017;	544.766;281.42;315.37;234.483;407.007;150.301;53.0465;235.717;73.3677;37.5505;0;97.0017;	0.791177;0.716518;0.71187;0.717356;0.946807;0.704793;0.377097;0.744913;0.593914;0.353272;0;0.634172;	2728	0.615332	0	0	0	0.965089	1	0.770114	0.787328	0.779508	0.798014
Sample-Yellow3_run-1068_60 SPD_2-20-2024	A6KF70	A0A0G2K1Q9;A0A8I5Y1G9;A0A8I5ZSB9;A0A8I5ZVK0;A0A8I5ZZJ7;A0A8I6AAL7;A0A8I6AUN0;A3E0T0;A6KF70;F7FPP7;G3V874;A6KF69;A6KF71;A6KF72;A6KF73;F7EZF8;Q9JMB2	A6KF70_RAT	Epb41l3	334040	239439	299043	334040	239439	296882		AEEEHVEEEDR	AEEEHVEEEDR	AEEEHVEEEDR3	3	0.000408738	0.00126686	0.000302218	1	0.000445831	0.000245098	0.000497265	0	0	1376.1	947.881	1145.15		3461.88	0.888609	2.34119	2.28788	2.3945	-41.4466	2.35072	-40.6657		0	0	0.969011	4160.07	3.52217	0.491803	1	0.486461	0.999135	0	-10000000	507.009;344.007;977.017;809.014;532.008;379.007;604.011;111.002;61.0008;153.003;52.0009;187.004;	507.009;344.007;977.017;809.014;525.083;298.637;604.011;24.0791;44.4545;90.914;52.0009;79.7081;	0.933174;0.880126;0.922094;0.907373;0.851135;0.769463;0.89264;0.427712;0.524242;0.556591;0.662265;0.508602;	2882	0.486461	0	0	0	0.998733	1	0.771136	0.787328	0.785673	0.796478
Sample-Brown1_run-1072_60 SPD_2-20-2024	A6KF70	A0A0G2K1Q9;A0A8I5Y1G9;A0A8I5ZSB9;A0A8I5ZVK0;A0A8I5ZZJ7;A0A8I6AAL7;A0A8I6AUN0;A3E0T0;A6KF70;F7FPP7;G3V874;A6KF69;A6KF71;A6KF72;A6KF73;F7EZF8;Q9JMB2	A6KF70_RAT	Epb41l3	186466	184494	147741	186466	184494	147197		AEEEHVEEEDRR	AEEEHVEEEDRR	AEEEHVEEEDRR3	3	0.000118371	2.14948e-05	1.63786e-06	0.0487632	0.000373552	0.000245098	0.00042123	0	0	16494.3	16652	16020.9		52012.9	0.974112	2.05933	2.00602	2.11264	-47.1145	1.97916	-43.2902		0	0	0.990595	53550.1	5.57319	0.809246	1	0.937983	0.999985	0	-10000000	9839.18;3626.09;3029.07;2123.04;1640.03;555.011;113.002;314.007;59.0009;77.0018;156.004;299.007;	9839.18;3626.09;3029.07;2123.04;1640.03;534.429;113.002;290.543;0;25.0272;91.2064;253.372;	0.971044;0.977689;0.979795;0.947248;0.880833;0.724941;0.661194;0.544155;0.022821;0.404737;0.545537;0.849461;	2536	0.937983	0	0	0	0.999882	1	0.795	0.82061	0.817886	0.814117
Sample-Brown2_run-1073_60 SPD_2-20-2024	A6KF70	A0A0G2K1Q9;A0A8I5Y1G9;A0A8I5ZSB9;A0A8I5ZVK0;A0A8I5ZZJ7;A0A8I6AAL7;A0A8I6AUN0;A3E0T0;A6KF70;F7FPP7;G3V874;A6KF69;A6KF71;A6KF72;A6KF73;F7EZF8;Q9JMB2	A6KF70_RAT	Epb41l3	156946	139801	133530	156946	139801	133712		AEEEHVEEEDRR	AEEEHVEEEDRR	AEEEHVEEEDRR3	3	8.78889e-05	0.000728894	1.63786e-06	0.0338505	0.000360881	0.000245098	0.000400641	0	0	13413.3	13135.4	12828.9		44952.2	0.935087	2.11318	2.05986	2.16649	-47.1145	2.0362	-43.1278		0	0	0.966665	46999.9	4.84354	0.384962	1	1.48128	0.999498	0	-10000000	8485.17;2245.04;2683.06;2257.05;1015.02;538.009;600.013;87.0018;140.003;130.003;414.009;155.003;	8485.17;2245.04;2683.06;2257.05;1015.02;538.009;600.013;87.0018;140.003;107.339;414.009;155.003;	0.941957;0.961501;0.891259;0.892972;0.985146;0.908863;0.931428;0.592253;0.911877;0.67813;0.923167;0.798585;	2602	1.48128	0	0	0	0.999271	1	0.790227	0.82061	0.818665	0.810024
Sample-Brown3_run-1074_60 SPD_2-20-2024	A6KF70	A0A0G2K1Q9;A0A8I5Y1G9;A0A8I5ZSB9;A0A8I5ZVK0;A0A8I5ZZJ7;A0A8I6AAL7;A0A8I6AUN0;A3E0T0;A6KF70;F7FPP7;G3V874;A6KF69;A6KF71;A6KF72;A6KF73;F7EZF8;Q9JMB2	A6KF70_RAT	Epb41l3	173702	127202	133736	173702	127202	133516		AEEEHVEEEDRR	AEEEHVEEEDRR	AEEEHVEEEDRR3	3	1.44636e-05	1.44636e-05	1.63786e-06	0.0100446	0.000334784	0.000245098	0.000370645	0	0	20962.9	13840.4	17010.7		55751.1	0.966928	2.07752	2.0242	2.13084	-47.1145	2.00512	-43.2198		0	0	0.989164	68704.2	5.16715	0.773681	1	2.45899	0.99999	0	-10000000	12252.2;4169.09;4554.09;2505.06;1387.02;323.005;315.005;281.005;218.005;349.005;640.014;287.005;	12252.2;4169.09;4541.57;2505.06;1205.17;267.443;315.005;281.005;218.005;349.005;640.014;277.328;	0.972346;0.942578;0.974662;0.95328;0.870676;0.664885;0.847038;0.710267;0.768727;0.799934;0.884046;0.892659;	2558	2.45899	0	0	0	0.999986	1	0.79625	0.82061	0.825683	0.813132
Sample-GL1-Chip_run-694_60 SPD_1-23-2024	A6KF70	A0A0G2K1Q9;A0A8I5Y1G9;A0A8I5ZSB9;A0A8I5ZVK0;A0A8I5ZZJ7;A0A8I6AAL7;A0A8I6AUN0;A3E0T0;A6KF70;F7FPP7;G3V874;A6KF69;A6KF71;A6KF72;A6KF73;F7EZF8;Q9JMB2	A6KF70_RAT	Epb41l3	64312.1	177945	127192	64312.1	177945	127163		AEEEHVEEEDRR	AEEEHVEEEDRR	AEEEHVEEEDRR3	3	0.000496114	0.0044591	1.63786e-06	1	0.000463607	0.000245098	0.00051573	0	0	1345.03	6181.99	2690.06		11836.2	0.77302	0.976176	0.922847	1.02949	-47.1145	0.875964	-40.9458		0	0	0.874336	5918.12	3.16235	0.705777	1	0.551179	0.997237	0	-10000000	811.02;255.006;279.005;72.0018;312.007;65.0018;31.0004;0;29.0004;0;0;0;	811.02;255.006;279.005;72.0018;312.007;65.0018;31.0004;0;29.0004;0;0;0;	0.734739;0.762369;0.89403;0.562608;0.990491;0.661525;0.562608;0;0.562608;0;0;0;	1194	0.551179	0	0	0	0.995541	1	0.79	0.82061	0.81583	0.814132
Sample-GL2-Chip_run-695_60 SPD_1-23-2024	A6KF70	A0A0G2K1Q9;A0A8I5Y1G9;A0A8I5ZSB9;A0A8I5ZVK0;A0A8I5ZZJ7;A0A8I6AAL7;A0A8I6AUN0;A3E0T0;A6KF70;F7FPP7;G3V874;A6KF69;A6KF71;A6KF72;A6KF73;F7EZF8;Q9JMB2	A6KF70_RAT	Epb41l3	82159.7	160499	131822	82159.7	160499	132296		AEEEHVEEEDRR	AEEEHVEEEDRR	AEEEHVEEEDRR3	3	0.000453795	0.0175511	1.63786e-06	0.00149775	0.00039968	0.000245098	0.000440723	0	0	2740.52	8448.74	4442.63		19746.9	0.926281	1.84685	1.79353	1.90016	-47.1145	1.81618	-42.8066		0	0	0.969737	12181.3	3.1997	0.636975	1	0	0.988882	0	-10000000	1960.04;345.006;478.009;244.005;300.006;96.0018;70.0018;0;0;0;0;0;	1960.04;310.63;469.855;227.703;300.006;0;39.849;0;0;0;0;0;	0.972973;0.802926;0.813055;0.84141;0.791559;0.282844;0.516419;0;0;0;0;0;	2272	0	0	0	0	0.982449	1	0.787614	0.82061	0.818619	0.810412
Sample-GL3-Chip_run-696_60 SPD_1-23-2024	A6KF70	A0A0G2K1Q9;A0A8I5Y1G9;A0A8I5ZSB9;A0A8I5ZVK0;A0A8I5ZZJ7;A0A8I6AAL7;A0A8I6AUN0;A3E0T0;A6KF70;F7FPP7;G3V874;A6KF69;A6KF71;A6KF72;A6KF73;F7EZF8;Q9JMB2	A6KF70_RAT	Epb41l3	73233.7	160433	124363	73233.7	160433	125168		AEEEHVEEEDRR	AEEEHVEEEDRR	AEEEHVEEEDRR3	3	5.41038e-05	0.00401598	1.63786e-06	1	0.000443853	0.000245098	0.000518135	0	0	1304.03	5190.06	2608.05		11980.2	0.905234	1.08299	1.02967	1.13633	-47.1145	1.01525	-42.6507		0	0	0.942068	5990.1	2.93981	0.395026	1	0.63581	0.997517	0	-10000000	657.013;228.005;461.009;75.0019;337.007;66.0015;35.0009;0;0;0;29.0004;133.003;	657.013;186.004;461.009;33.0009;337.007;37.878;0;0;0;0;0;38.2548;	0.940401;0.635483;0.963953;0.388521;0.898366;0.516592;0.201151;0;0;0;0.201151;0.412183;	1326	0.63581	0	0	0	0.995984	1	0.787727	0.82061	0.818375	0.811686
Sample-Green1_run-1060_60 SPD_2-20-2024	A6KF70	A0A0G2K1Q9;A0A8I5Y1G9;A0A8I5ZSB9;A0A8I5ZVK0;A0A8I5ZZJ7;A0A8I6AAL7;A0A8I6AUN0;A3E0T0;A6KF70;F7FPP7;G3V874;A6KF69;A6KF71;A6KF72;A6KF73;F7EZF8;Q9JMB2	A6KF70_RAT	Epb41l3	261588	199048	188951	261588	199048	189457		AEEEHVEEEDRR	AEEEHVEEEDRR	AEEEHVEEEDRR3	3	2.75405e-05	2.75405e-05	1.63786e-06	0.000512295	0.000335008	0.000245098	0.000372717	0	0	24842.5	18203	23845.6		73787.1	0.912121	2.14845	2.09514	2.20177	-47.1145	2.07066	-43.6087		0	0	0.971814	76871.8	5.63015	0.748455	1	2.38771	0.999981	1.86994	0.362373	15020.3;4634.11;5239.11;3587.07;2224.05;865.017;459.009;268.005;402.01;394.007;493.011;290.006;	14969.3;4634.11;5239.11;3587.07;2174.05;865.017;459.009;268.005;402.01;394.007;464.103;234.005;	0.903398;0.929125;0.922005;0.970541;0.973844;0.815796;0.761207;0.757026;0.962463;0.933465;0.76749;0.749686;	2646	2.38771	0	0	0	0.999972	1	0.7975	0.82061	0.826816	0.812954
Sample-Green2_run-1061_60 SPD_2-20-2024	A6KF70	A0A0G2K1Q9;A0A8I5Y1G9;A0A8I5ZSB9;A0A8I5ZVK0;A0A8I5ZZJ7;A0A8I6AAL7;A0A8I6AUN0;A3E0T0;A6KF70;F7FPP7;G3V874;A6KF69;A6KF71;A6KF72;A6KF73;F7EZF8;Q9JMB2	A6KF70_RAT	Epb41l3	293134	154324	168305	293134	154324	168625		AEEEHVEEEDRR	AEEEHVEEEDRR	AEEEHVEEEDRR3	3	3.07533e-06	3.07533e-06	1.63786e-06	0.00189179	0.000330907	0.000245098	0.000364166	0	0	35095.8	15117.5	27325.5		82627.3	0.943683	2.13207	2.07875	2.18539	-47.1145	2.06234	-43.7197		0	0	0.990585	106123	5.48573	0.383747	1	2.39338	0.999998	1.72953	0.30933	20159.5;7793.18;7143.13;5099.11;2162.04;1511.03;1030.02;0;774.016;433.011;1036.02;807.018;	20159.5;7793.18;7143.13;5099.11;2158.78;1410.12;1030.02;0;774.016;433.011;936.85;708.836;	0.93936;0.956339;0.942073;0.882394;0.971359;0.87956;0.920378;0;0.862223;0.853176;0.915717;0.889376;	2624	2.39338	0	0	0	0.999997	1	0.8	0.82061	0.828414	0.814191
Sample-Green3_run-1062_60 SPD_2-20-2024	A6KF70	A0A0G2K1Q9;A0A8I5Y1G9;A0A8I5ZSB9;A0A8I5ZVK0;A0A8I5ZZJ7;A0A8I6AAL7;A0A8I6AUN0;A3E0T0;A6KF70;F7FPP7;G3V874;A6KF69;A6KF71;A6KF72;A6KF73;F7EZF8;Q9JMB2	A6KF70_RAT	Epb41l3	221038	166005	189602	221038	166005	190236		AEEEHVEEEDRR	AEEEHVEEEDRR	AEEEHVEEEDRR3	3	6.94444e-05	0.000113348	1.63786e-06	0.144117	0.000324149	0.000245098	0.000362188	0	0	24134.5	20003.9	26712.1		81183.4	0.952581	2.07842	2.0251	2.13173	-47.1145	2.00003	-43.3639		0	0	0.981116	73349.5	5.67819	0.376858	1	2.28242	0.999923	0	-10000000	14068.3;4916.1;5150.11;3558.07;1743.03;904.018;260.005;188.005;431.009;202.005;884.019;274.006;	14068.3;4916.1;5150.11;3558.07;1743.03;897.822;260.005;188.005;372.647;137.568;884.019;274.006;	0.955868;0.978363;0.918995;0.973061;0.978908;0.929253;0.673579;0.68365;0.810485;0.616156;0.814724;0.908899;	2558	2.28242	0	0	0	0.999887	1	0.798437	0.82061	0.822528	0.814864
Sample-ML1-Chip_run-697_60 SPD_1-23-2024	A6KF70	A0A0G2K1Q9;A0A8I5Y1G9;A0A8I5ZSB9;A0A8I5ZVK0;A0A8I5ZZJ7;A0A8I6AAL7;A0A8I6AUN0;A3E0T0;A6KF70;F7FPP7;G3V874;A6KF69;A6KF71;A6KF72;A6KF73;F7EZF8;Q9JMB2	A6KF70_RAT	Epb41l3	106097	181646	157343	106097	181646	158444		AEEEHVEEEDRR	AEEEHVEEEDRR	AEEEHVEEEDRR3	3	7.40229e-05	7.40229e-05	1.63786e-06	1	0.000473709	0.000245098	0.000523286	0	0	2694.05	8674.57	5388.11		24836.5	0.91543	1.31533	1.26202	1.36865	-47.1145	1.25148	-43.1945		0	0	0.981731	12418.2	3.8001	0.508827	1	1.0796	0.999952	0	-10000000	1581.03;622.015;491.008;396.01;349.007;73.0018;0;35.0009;38.0009;51.001;0;37.0009;	1581.03;622.015;491.008;396.01;319.616;31.0508;0;35.0009;38.0009;51.001;0;37.0009;	0.943167;0.917447;0.82356;0.961796;0.708734;0.384029;0;0.539818;0.565136;0.565136;0;0.565136;	1612	1.0796	0	0	0	0.999926	1	0.790208	0.82061	0.82391	0.810964
Sample-ML2-Chip_run-698_60 SPD_1-23-2024	A6KF70	A0A0G2K1Q9;A0A8I5Y1G9;A0A8I5ZSB9;A0A8I5ZVK0;A0A8I5ZZJ7;A0A8I6AAL7;A0A8I6AUN0;A3E0T0;A6KF70;F7FPP7;G3V874;A6KF69;A6KF71;A6KF72;A6KF73;F7EZF8;Q9JMB2	A6KF70_RAT	Epb41l3	109218	181911	161335	109218	181911	162161		AEEEHVEEEDRR	AEEEHVEEEDRR	AEEEHVEEEDRR3	3	5.9312e-05	0.00105736	1.63786e-06	1	0.000436681	0.000245098	0.000477099	0	0	3464.07	10228.5	6928.13		25858.5	0.95546	1.43902	1.3857	1.49235	-47.1145	1.43536	-43.0516		0	0	0.974227	12929.2	4.40417	0.213816	1	0.553917	0.999316	0	-10000000	2274.04;486.01;704.015;551.012;129.003;172.004;78.0018;0;33.0009;43.0009;39.0009;48.001;	2274.04;486.01;704.015;551.012;129.003;72.4297;51.8842;0;33.0009;23.027;0;0;	0.982926;0.970396;0.856431;0.933449;0.894037;0.521332;0.526775;0;0.582661;0.424291;0.278922;0.162311;	1766	0.553917	0	0	0	0.998943	1	0.792083	0.82061	0.823169	0.812794
Sample-ML3-Chip_run-699_60 SPD_1-23-2024	A6KF70	A0A0G2K1Q9;A0A8I5Y1G9;A0A8I5ZSB9;A0A8I5ZVK0;A0A8I5ZZJ7;A0A8I6AAL7;A0A8I6AUN0;A3E0T0;A6KF70;F7FPP7;G3V874;A6KF69;A6KF71;A6KF72;A6KF73;F7EZF8;Q9JMB2	A6KF70_RAT	Epb41l3	104626	165921	150946	104626	165921	151762		AEEEHVEEEDRR	AEEEHVEEEDRR	AEEEHVEEEDRR3	3	0.000470736	0.00501563	1.63786e-06	1	0.000457875	0.000245098	0.000505306	0	0	4066.08	7852.63	5480.04		28640	0.945725	1.8295	1.77618	1.88284	-47.1145	1.79743	-43.5799		0	0	0.974183	21250.4	3.7812	0.415162	1	0.785704	0.996703	0	-10000000	2341.04;937.022;788.019;627.012;254.005;70.0013;38.001;0;79.0021;0;65.0014;54.0009;	2341.04;937.022;788.019;588.989;209.005;23.3446;24.3792;0;0;0;8.09994;41.0593;	0.991712;0.934271;0.82273;0.895417;0.893384;0.409297;0.539758;0;0.0462049;0;0.304749;0.629106;	2250	0.785704	0	0	0	0.994984	1	0.7925	0.82061	0.825917	0.811838
Sample-Pink1_run-1069_60 SPD_2-20-2024	A6KF70	A0A0G2K1Q9;A0A8I5Y1G9;A0A8I5ZSB9;A0A8I5ZVK0;A0A8I5ZZJ7;A0A8I6AAL7;A0A8I6AUN0;A3E0T0;A6KF70;F7FPP7;G3V874;A6KF69;A6KF71;A6KF72;A6KF73;F7EZF8;Q9JMB2	A6KF70_RAT	Epb41l3	209642	165324	179281	209642	165324	178569		AEEEHVEEEDRR	AEEEHVEEEDRR	AEEEHVEEEDRR3	3	1.54643e-05	1.54643e-05	1.63786e-06	1	0.000401929	0.000245098	0.000443066	0	0	20247.4	16661.7	19788		67896	0.967093	2.05926	2.00595	2.11257	-47.1145	1.99724	-43.7322		0	0	0.99154	69472.4	5.4409	0.341645	1	2.16236	0.99999	1.82718	0.299084	12914.3;3635.08;3698.07;3622.07;1305.02;705.017;410.009;76.0018;337.006;366.007;508.011;333.007;	12914.3;3635.08;3698.07;3622.07;1223.51;705.017;323.51;0;337.006;366.007;476.011;333.007;	0.963529;0.964967;0.981626;0.944002;0.90941;0.782447;0.773935;0.175046;0.960741;0.738346;0.881311;0.938525;	2536	2.16236	0	0	0	0.999985	1	0.796042	0.82061	0.818381	0.813968
Sample-Pink2_run-1070_60 SPD_2-20-2024	A6KF70	A0A0G2K1Q9;A0A8I5Y1G9;A0A8I5ZSB9;A0A8I5ZVK0;A0A8I5ZZJ7;A0A8I6AAL7;A0A8I6AUN0;A3E0T0;A6KF70;F7FPP7;G3V874;A6KF69;A6KF71;A6KF72;A6KF73;F7EZF8;Q9JMB2	A6KF70_RAT	Epb41l3	273737	146250	174042	273737	146250	173675		AEEEHVEEEDRR	AEEEHVEEEDRR	AEEEHVEEEDRR3	3	1.63786e-06	1.63786e-06	1.63786e-06	0.199943	0.000320924	0.000245098	0.000355366	0	0	29496.6	18322.7	30667.3		92899.3	0.959236	2.07909	2.02578	2.13241	-47.1145	2.011	-43.5545		0	0	0.974537	89353	5.62515	0.399388	1	1.98672	0.999999	0	-10000000	18384.3;5339.11;5773.12;4823.08;2195.06;916.023;646.014;395.008;570.014;181.004;432.009;198.004;	18384.3;5339.12;5773.12;4823.08;2195.06;857.672;611.698;395.008;570.014;181.004;432.009;73.7333;	0.95364;0.950938;0.984729;0.960621;0.9864;0.940686;0.895936;0.876674;0.905376;0.658319;0.918527;0.533217;	2558	1.98672	0	0	0	0.999998	1	0.798646	0.82061	0.824125	0.813868
Sample-Pink3_run-1071_60 SPD_2-20-2024	A6KF70	A0A0G2K1Q9;A0A8I5Y1G9;A0A8I5ZSB9;A0A8I5ZVK0;A0A8I5ZZJ7;A0A8I6AAL7;A0A8I6AUN0;A3E0T0;A6KF70;F7FPP7;G3V874;A6KF69;A6KF71;A6KF72;A6KF73;F7EZF8;Q9JMB2	A6KF70_RAT	Epb41l3	219317	150932	181885	219317	150932	181189		AEEEHVEEEDRR	AEEEHVEEEDRR	AEEEHVEEEDRR3	3	2.24713e-05	2.24713e-05	1.63786e-06	1	0.000362056	0.000245098	0.00040032	0	0	22883.5	14195	18922.5		59522.6	0.958507	2.11404	2.06074	2.16736	-47.1145	2.04655	-43.418		0	0	0.988933	71982.3	5.29238	0.477069	1	2.53289	0.999985	0	-10000000	13773.3;4161.08;4949.11;4420.08;1609.03;522.011;604.015;114.002;201.004;42.0009;712.015;619.015;	13773.3;4161.08;4949.11;4420.08;1609.03;466.364;604.015;0;201.004;42.0009;712.015;586.514;	0.966145;0.965457;0.931407;0.966271;0.895471;0.716114;0.846512;0.33883;0.863989;0.626768;0.973646;0.878699;	2602	2.53289	0	0	0	0.999978	1	0.798864	0.82061	0.826783	0.814289
Sample-Purple1_run-1054_60 SPD_2-20-2024	A6KF70	A0A0G2K1Q9;A0A8I5Y1G9;A0A8I5ZSB9;A0A8I5ZVK0;A0A8I5ZZJ7;A0A8I6AAL7;A0A8I6AUN0;A3E0T0;A6KF70;F7FPP7;G3V874;A6KF69;A6KF71;A6KF72;A6KF73;F7EZF8;Q9JMB2	A6KF70_RAT	Epb41l3	139949	117097	114123	139949	117097	113619		AEEEHVEEEDRR	AEEEHVEEEDRR	AEEEHVEEEDRR3	3	9.68199e-06	9.68199e-06	1.63786e-06	0.0758503	0.000379219	0.000245098	0.000417537	0	0	12729.3	12196.4	13012		42215	0.97546	2.14967	2.09635	2.20298	-47.1145	2.05581	-42.9831		0	0	0.992974	41297.8	5.35076	0.287984	1	2.53138	0.999993	1.64622	0.352302	7944.17;2089.04;2696.05;1802.04;1306.03;219.005;67.0018;121.002;258.005;150.003;572.012;239.004;	7944.17;2089.04;2696.05;1802.04;1306.03;192.777;67.0018;0;258.005;150.003;572.012;239.004;	0.979431;0.966143;0.97098;0.936467;0.969725;0.621826;0.591098;0.216409;0.8243;0.627398;0.966059;0.836192;	2646	2.53138	0	0	0	0.99999	1	0.793636	0.82061	0.81812	0.813563
Sample-Purple2_run-1055_60 SPD_2-20-2024	A6KF70	A0A0G2K1Q9;A0A8I5Y1G9;A0A8I5ZSB9;A0A8I5ZVK0;A0A8I5ZZJ7;A0A8I6AAL7;A0A8I6AUN0;A3E0T0;A6KF70;F7FPP7;G3V874;A6KF69;A6KF71;A6KF72;A6KF73;F7EZF8;Q9JMB2	A6KF70_RAT	Epb41l3	128317	110171	123539	128317	110171	123590		AEEEHVEEEDRR	AEEEHVEEEDRR	AEEEHVEEEDRR3	3	7.06165e-05	0.000149125	1.63786e-06	1	0.000402739	0.000245098	0.000445236	0	0	10687.2	8233.34	9871.77		39285	0.94689	2.11418	2.06087	2.16749	-47.1145	2.0136	-43.1701		0	0	0.967135	42530	4.29049	0.569445	1	1.74621	0.999899	0	-10000000	6307.12;1781.04;2599.05;2010.04;708.016;243.005;289.006;158.003;321.005;85.0018;137.003;312.006;	6307.12;1781.04;2599.05;2010.04;708.016;243.005;289.006;158.003;321.005;85.0018;137.003;312.006;	0.987633;0.897247;0.882036;0.918992;0.96519;0.879664;0.69271;0.656967;0.692742;0.606192;0.741077;0.843016;	2602	1.74621	0	0	0	0.999851	1	0.796146	0.82061	0.822173	0.813336
Sample-Purple3_run-1056_60 SPD_2-20-2024	A6KF70	A0A0G2K1Q9;A0A8I5Y1G9;A0A8I5ZSB9;A0A8I5ZVK0;A0A8I5ZZJ7;A0A8I6AAL7;A0A8I6AUN0;A3E0T0;A6KF70;F7FPP7;G3V874;A6KF69;A6KF71;A6KF72;A6KF73;F7EZF8;Q9JMB2	A6KF70_RAT	Epb41l3	133017	119557	120748	133017	119557	119922		AEEEHVEEEDRR	AEEEHVEEEDRR	AEEEHVEEEDRR3	3	5.77501e-05	7.51162e-05	1.63786e-06	1	0.000371333	0.000245098	0.00040404	0	0	9232.17	8464.01	8959.06		31337.3	0.964627	2.07778	2.02447	2.13108	-47.1145	1.96843	-42.8667		0	0	0.980669	32292.6	5.25789	0.443284	1	1.29665	0.999949	0	-10000000	5395.1;2721.05;1116.02;1484.03;952.019;653.016;203.005;0;283.007;283.005;187.003;155.003;	5395.1;2721.05;1116.02;1484.03;925.234;608.997;0;0;283.007;283.005;187.003;104.466;	0.978335;0.948766;0.937035;0.908476;0.923537;0.827655;0.403917;0;0.93936;0.716191;0.879759;0.491317;	2558	1.29665	0	0	0	0.999925	1	0.796146	0.82061	0.818284	0.815168
Sample-Red1_run-1057_60 SPD_2-20-2024	A6KF70	A0A0G2K1Q9;A0A8I5Y1G9;A0A8I5ZSB9;A0A8I5ZVK0;A0A8I5ZZJ7;A0A8I6AAL7;A0A8I6AUN0;A3E0T0;A6KF70;F7FPP7;G3V874;A6KF69;A6KF71;A6KF72;A6KF73;F7EZF8;Q9JMB2	A6KF70_RAT	Epb41l3	100016	103430	105248	100016	103430	104341		AEEEHVEEEDRR	AEEEHVEEEDRR	AEEEHVEEEDRR3	3	0.000188573	9.70201e-05	1.63786e-06	1	0.000466636	0.000245098	0.000518403	0	0	6982.52	7154.58	6484.15		25220.1	0.954254	2.0586	2.00529	2.11192	-47.1145	1.94439	-42.6155		0	0	0.968099	27158.5	4.87391	0.295642	1	1.02761	0.999936	0	-10000000	3914.07;1656.03;1429.03;1206.03;465.009;270.008;0;0;139.003;88.0018;73.0015;135.003;	3914.07;1656.03;1412.41;1206.03;453.551;196.452;0;0;139.003;88.0018;73.0015;86.3187;	0.972728;0.91014;0.954782;0.990173;0.89223;0.607179;0;0;0.931048;0.639649;0.799249;0.567271;	2536	1.02761	0	0	0	0.999811	1	0.793646	0.82061	0.815534	0.814871
Sample-Red2_run-1058_60 SPD_2-20-2024	A6KF70	A0A0G2K1Q9;A0A8I5Y1G9;A0A8I5ZSB9;A0A8I5ZVK0;A0A8I5ZZJ7;A0A8I6AAL7;A0A8I6AUN0;A3E0T0;A6KF70;F7FPP7;G3V874;A6KF69;A6KF71;A6KF72;A6KF73;F7EZF8;Q9JMB2	A6KF70_RAT	Epb41l3	203175	132342	127180	203175	132342	126722		AEEEHVEEEDRR	AEEEHVEEEDRR	AEEEHVEEEDRR3	3	2.94952e-05	2.94952e-05	1.63786e-06	1	0.000381243	0.000245098	0.000423191	0	0	14543.3	8704.33	12522.5		42482.6	0.961831	2.07813	2.02483	2.13145	-47.1145	1.98387	-43.1266		0	0	0.991701	49338.1	4.98489	0.354405	1	2.51587	0.999979	0	-10000000	8814.15;2564.06;3165.07;2970.07;1317.02;572.011;218.006;0;423.008;104.002;285.006;334.007;	8814.15;2564.06;3165.07;2970.07;1288.28;572.011;218.006;0;395.3;0;183.609;319.695;	0.968859;0.950275;0.951624;0.920515;0.930202;0.747727;0.876218;0;0.893738;0.0862686;0.740786;0.950246;	2558	2.51587	0	0	0	0.99997	1	0.7975	0.82061	0.820676	0.81461
Sample-Red3_run-1059_60 SPD_2-20-2024	A6KF70	A0A0G2K1Q9;A0A8I5Y1G9;A0A8I5ZSB9;A0A8I5ZVK0;A0A8I5ZZJ7;A0A8I6AAL7;A0A8I6AUN0;A3E0T0;A6KF70;F7FPP7;G3V874;A6KF69;A6KF71;A6KF72;A6KF73;F7EZF8;Q9JMB2	A6KF70_RAT	Epb41l3	204101	93081.2	116195	204101	93081.2	115672		AEEEHVEEEDRR	AEEEHVEEEDRR	AEEEHVEEEDRR3	3	2.24549e-06	2.24549e-06	1.63786e-06	1	0.000398565	0.000245098	0.00043554	0	0	31055.7	10642.8	22372.9		63390.9	0.921017	2.1489	2.09559	2.20221	-47.1145	2.06931	-43.5806		0	0	0.984803	87992.8	4.81396	0.550009	1	2.1474	0.999998	1.70177	0.324674	17693.4;6238.12;7124.18;5292.1;2134.05;1674.04;652.016;157.004;586.012;130.003;448.007;385.008;	17693.4;6238.12;7124.18;5292.1;2099.91;905.588;652.016;117.683;586.012;90.267;448.007;305.646;	0.933403;0.923511;0.888075;0.879327;0.892971;0.591067;0.692541;0.64563;0.892184;0.639793;0.965114;0.864183;	2646	2.1474	0	0	0	0.999998	1	0.8025	0.82061	0.828503	0.814551
Sample-WhiteGreen1_run-1063_60 SPD_2-20-2024	A6KF70	A0A0G2K1Q9;A0A8I5Y1G9;A0A8I5ZSB9;A0A8I5ZVK0;A0A8I5ZZJ7;A0A8I6AAL7;A0A8I6AUN0;A3E0T0;A6KF70;F7FPP7;G3V874;A6KF69;A6KF71;A6KF72;A6KF73;F7EZF8;Q9JMB2	A6KF70_RAT	Epb41l3	262266	237944	257199	262266	237944	257148		AEEEHVEEEDRR	AEEEHVEEEDRR	AEEEHVEEEDRR3	3	8.90466e-06	8.90466e-06	1.63786e-06	0.17801	0.000388199	0.000245098	0.000433651	0	0	25977.5	23228.4	22885		66935.4	0.972373	1.95295	1.89965	2.00626	-47.1145	1.89936	-43.6928		0	0	0.989534	75980.5	5.54209	0.390575	1	2.01238	0.999994	0	-10000000	15533.3;5193.11;5251.11;4574.09;2595.06;890.019;486.009;95.0017;785.017;305.007;568.013;377.009;	15533.3;5193.11;5251.11;4574.09;2595.06;719.649;432.219;0;785.017;305.007;434.784;377.009;	0.973366;0.953775;0.98783;0.982707;0.964809;0.693098;0.758861;0.00686393;0.848835;0.639685;0.78692;0.907208;	2404	2.01238	0	0	0	0.999991	1	0.797292	0.82061	0.82013	0.815054
Sample-WhiteGreen2_run-1064_60 SPD_2-20-2024	A6KF70	A0A0G2K1Q9;A0A8I5Y1G9;A0A8I5ZSB9;A0A8I5ZVK0;A0A8I5ZZJ7;A0A8I6AAL7;A0A8I6AUN0;A3E0T0;A6KF70;F7FPP7;G3V874;A6KF69;A6KF71;A6KF72;A6KF73;F7EZF8;Q9JMB2	A6KF70_RAT	Epb41l3	210439	202357	241966	210439	202357	240670		AEEEHVEEEDRR	AEEEHVEEEDRR	AEEEHVEEEDRR3	3	0.000146177	7.62157e-05	1.63786e-06	1	0.000480307	0.000245098	0.000545852	0	0	25611.5	20053.7	15970.4		48735	0.960241	2.14834	2.09502	2.20165	-47.1145	2.0692	-43.3845		0	0	0.994097	78155.8	5.77329	0.509007	1	2.46147	0.999948	0	-10000000	15190.3;5291.14;5130.08;3954.08;1742.04;1036.02;687.015;86.0019;659.014;346.009;375.006;560.011;	15190.3;5291.14;5130.09;3954.08;1742.04;933.104;687.015;86.0019;659.014;334.414;375.006;526.969;	0.95751;0.957146;0.971518;0.951232;0.936547;0.849911;0.888609;0.63897;0.919781;0.653039;0.831606;0.95005;	2646	2.46147	0	0	0	0.999854	1	0.799773	0.82061	0.823977	0.814835
Sample-WhiteGreen3_run-1065_60 SPD_2-20-2024	A6KF70	A0A0G2K1Q9;A0A8I5Y1G9;A0A8I5ZSB9;A0A8I5ZVK0;A0A8I5ZZJ7;A0A8I6AAL7;A0A8I6AUN0;A3E0T0;A6KF70;F7FPP7;G3V874;A6KF69;A6KF71;A6KF72;A6KF73;F7EZF8;Q9JMB2	A6KF70_RAT	Epb41l3	178036	201599	248936	178036	201599	248613		AEEEHVEEEDRR	AEEEHVEEEDRR	AEEEHVEEEDRR3	3	8.36977e-06	8.36977e-06	1.63786e-06	1	0.000438404	0.000245098	0.000500751	0	0	20374.5	22919	15584.6		47722.1	0.95881	2.00722	1.95391	2.06053	-47.1145	1.96192	-43.9061		0	0	0.990987	62389.3	4.95942	0.437783	1	1.94471	0.999994	0	-10000000	13190.3;3783.07;3411.06;3181.08;1968.03;674.011;606.011;203.004;209.004;247.005;501.011;435.009;	13190.3;3773.19;3411.06;3181.08;1968.03;593.244;606.011;203.004;209.004;48.744;501.011;424.114;	0.978083;0.916971;0.930565;0.952026;0.895276;0.851873;0.847605;0.80921;0.730284;0.553714;0.775851;0.914895;	2470	1.94471	0	0	0	0.999992	1	0.795114	0.82061	0.817632	0.813968
Sample-WM1-Chip_run-700_60 SPD_1-23-2024	A6KF70	A0A0G2K1Q9;A0A8I5Y1G9;A0A8I5ZSB9;A0A8I5ZVK0;A0A8I5ZZJ7;A0A8I6AAL7;A0A8I6AUN0;A3E0T0;A6KF70;F7FPP7;G3V874;A6KF69;A6KF71;A6KF72;A6KF73;F7EZF8;Q9JMB2	A6KF70_RAT	Epb41l3	100292	229753	185553	100292	229753	187940		AEEEHVEEEDRR	AEEEHVEEEDRR	AEEEHVEEEDRR3	3	0.000316156	0.000626606	1.63786e-06	1	0.000527704	0.000245098	0.000581058	0	0	1828.04	7708.42	3656.08		22566.4	0.947183	1.41947	1.36615	1.47278	-47.1145	1.35055	-43.0786		0	0	0.935916	11283.2	3.47647	0.361325	1	0.575037	0.999601	0	-10000000	1071.03;459.009;298.006;360.007;371.007;59.0009;75.0019;77.0017;78.0013;0;0;0;	1071.03;459.009;298.006;360.007;174.237;40.0784;45.6659;74.8115;62.0571;0;0;0;	0.943927;0.979383;0.909286;0.876374;0.587371;0.599275;0.577489;0.598698;0.650364;0;0;0;	1744	0.575037	0	0	0	0.999373	1	0.787614	0.82061	0.820424	0.812894
Sample-WM2-Chip_run-701_60 SPD_1-23-2024	A6KF70	A0A0G2K1Q9;A0A8I5Y1G9;A0A8I5ZSB9;A0A8I5ZVK0;A0A8I5ZZJ7;A0A8I6AAL7;A0A8I6AUN0;A3E0T0;A6KF70;F7FPP7;G3V874;A6KF69;A6KF71;A6KF72;A6KF73;F7EZF8;Q9JMB2	A6KF70_RAT	Epb41l3	86756.2	219751	188340	86756.2	219751	190603		AEEEHVEEEDRR	AEEEHVEEEDRR	AEEEHVEEEDRR3	3	0.000100664	0.000633279	1.63786e-06	1	0.000554939	0.000245098	0.000618812	0	0	2954.06	12528.9	5908.11		22020.5	0.911852	1.27917	1.22584	1.33253	-47.1145	1.1901	-43.6218		0	0	0.946417	11010.2	3.61452	0.48287	1	0.632204	0.999599	0	-10000000	1909.04;615.014;459.008;282.007;323.007;120.003;36.0009;28.0004;44.0009;0;37.0009;64.0013;	1880.04;615.014;459.008;224.005;323.007;120.003;31.8358;28.0004;38.9102;0;0;3.17634;	0.934454;0.850323;0.901721;0.851173;0.904399;0.867556;0.558904;0.651104;0.558904;0;0.330107;0.182254;	1568	0.632204	0	0	0	0.999367	1	0.784886	0.82061	0.819889	0.809983
Sample-WM3-Chip_run-702_60 SPD_1-23-2024	A6KF70	A0A0G2K1Q9;A0A8I5Y1G9;A0A8I5ZSB9;A0A8I5ZVK0;A0A8I5ZZJ7;A0A8I6AAL7;A0A8I6AUN0;A3E0T0;A6KF70;F7FPP7;G3V874;A6KF69;A6KF71;A6KF72;A6KF73;F7EZF8;Q9JMB2	A6KF70_RAT	Epb41l3	90586.3	234868	189111	90586.3	234868	191742		AEEEHVEEEDRR	AEEEHVEEEDRR	AEEEHVEEEDRR3	3	0.000468774	0.00679005	1.63786e-06	1	0.000463822	0.000245098	0.000513611	0	0	2891.05	12047.6	5782.1		25844.6	0.929826	1.2244	1.17108	1.27773	-47.1145	1.12014	-43.2728		0	0	0.952427	12922.3	3.59407	0.418951	1	0	0.995688	0	-10000000	1957.04;466.009;468.008;408.008;276.007;40.0009;72.0014;0;38.0009;46.0009;0;0;	1957.04;466.009;468.008;408.008;276.007;0;22.5206;0;0;0;0;0;	0.969483;0.892353;0.801307;0.78307;0.858626;0.239499;0.449247;0;0.179429;0.239499;0;0;	1502	0	0	0	0	0.99321	1	0.7875	0.82061	0.820037	0.811839
Sample-Yellow1_run-1066_60 SPD_2-20-2024	A6KF70	A0A0G2K1Q9;A0A8I5Y1G9;A0A8I5ZSB9;A0A8I5ZVK0;A0A8I5ZZJ7;A0A8I6AAL7;A0A8I6AUN0;A3E0T0;A6KF70;F7FPP7;G3V874;A6KF69;A6KF71;A6KF72;A6KF73;F7EZF8;Q9JMB2	A6KF70_RAT	Epb41l3	213896	227780	251703	213896	227780	250189		AEEEHVEEEDRR	AEEEHVEEEDRR	AEEEHVEEEDRR3	3	0.000138351	0.000180164	1.63786e-06	1	0.00049456	0.000245098	0.000549753	0	0	23961.9	21305.6	15581.7		48450.1	0.972726	2.02409	1.97077	2.07741	-47.1145	1.96504	-43.5199		0	0	0.990456	74507.5	5.69786	0.454729	1	1.71342	0.999879	0	-10000000	14064.3;4616.1;5335.12;4099.08;2380.04;810.017;872.02;77.0018;342.006;54.0009;545.011;427.009;	14064.3;4562.49;5335.12;4099.08;2338.76;810.017;872.02;65.5357;342.006;45.9598;528.474;348.244;	0.980735;0.969558;0.95432;0.981633;0.952383;0.90434;0.92475;0.496439;0.815825;0.496439;0.824305;0.801601;	2492	1.71342	0	0	0	0.99982	1	0.797396	0.82061	0.823102	0.813018
Sample-Yellow2_run-1067_60 SPD_2-20-2024	A6KF70	A0A0G2K1Q9;A0A8I5Y1G9;A0A8I5ZSB9;A0A8I5ZVK0;A0A8I5ZZJ7;A0A8I6AAL7;A0A8I6AUN0;A3E0T0;A6KF70;F7FPP7;G3V874;A6KF69;A6KF71;A6KF72;A6KF73;F7EZF8;Q9JMB2	A6KF70_RAT	Epb41l3	274372	244945	271683	274372	244945	269848		AEEEHVEEEDRR	AEEEHVEEEDRR	AEEEHVEEEDRR3	3	1.36211e-05	1.36211e-05	1.63786e-06	1	0.000474608	0.000245098	0.000537057	0	0	24729.5	22044.3	18561.1		60492.7	0.964185	2.02461	1.9713	2.07792	-47.1145	1.97367	-43.6726		0	0	0.985419	80596.3	5.73824	0.511212	1	2.17385	0.999991	0	-10000000	14889.3;4914.09;4926.12;3802.07;2249.05;1180.02;312.006;382.009;462.008;232.005;596.013;217.004;	14889.3;4914.09;4926.12;3802.07;2249.05;1180.02;312.006;366.289;462.008;143.526;578.652;217.004;	0.976358;0.947196;0.944342;0.94602;0.958427;0.95508;0.855157;0.8164;0.872471;0.55811;0.957341;0.862893;	2492	2.17385	0	0	0	0.999986	1	0.7975	0.82061	0.82057	0.815194
Sample-Yellow3_run-1068_60 SPD_2-20-2024	A6KF70	A0A0G2K1Q9;A0A8I5Y1G9;A0A8I5ZSB9;A0A8I5ZVK0;A0A8I5ZZJ7;A0A8I6AAL7;A0A8I6AUN0;A3E0T0;A6KF70;F7FPP7;G3V874;A6KF69;A6KF71;A6KF72;A6KF73;F7EZF8;Q9JMB2	A6KF70_RAT	Epb41l3	334040	239439	299043	334040	239439	296882		AEEEHVEEEDRR	AEEEHVEEEDRR	AEEEHVEEEDRR3	3	1.6563e-06	1.6563e-06	1.63786e-06	1	0.000445831	0.000245098	0.000497265	0	0	36725.8	25297.3	30562.1		103465	0.937592	2.14927	2.09595	2.20257	-47.1145	2.11032	-44.2793		0	0	0.993017	124332	5.70503	0.358154	1	2.46438	0.999999	0	-10000000	23065.5;6995.13;6755.16;5939.11;3804.07;1730.03;1086.02;189.004;829.018;376.007;792.02;670.013;	23024.5;6946.13;6755.16;5939.11;3804.07;1730.03;1086.02;189.004;829.018;376.007;792.02;571.139;	0.941718;0.886916;0.975636;0.932786;0.961298;0.936534;0.857521;0.898294;0.953242;0.665597;0.846024;0.922166;	2646	2.46438	0	0	0	0.999998	1	0.800114	0.82061	0.827666	0.813336
Sample-Brown3_run-1074_60 SPD_2-20-2024	A6KF70	A0A0G2K1Q9;A0A8I5Y1G9;A0A8I5ZSB9;A0A8I5ZVK0;A0A8I5ZZJ7;A0A8I6AAL7;A0A8I6AUN0;A3E0T0;A6KF70;F7FPP7;G3V874;A6KF69;A6KF71;A6KF72;A6KF73;F7EZF8;Q9JMB2	A6KF70_RAT	Epb41l3	173702	127202	133736	173702	127202	133516		AEEEHVEEEDRRK	AEEEHVEEEDRRK	AEEEHVEEEDRRK3	3	0.000941083	0.0248685	0.000283166	0.0100446	0.000334784	0.000245098	0.000370645	0	0	1944.04	1283.52	1577.53		18655.2	0.909219	1.74161	1.68831	1.79496	-55.3602	1.70675	-49.0547		0	0	0.874206	22989.5	2.75691	0.410073	1	0.875648	0.982282	0	-10000000	1114.02;258.007;572.014;986.022;135.003;0;298.007;195.004;144.004;160.004;0;126.003;	1114.02;258.007;572.014;722.652;135.003;0;120.579;128.574;144.004;139.01;0;126.003;	0.960472;0.848495;0.836789;0.677635;0.801571;0;0.42336;0.57333;0.691715;0.731212;0;0.786043;	2143	0.875648	0	0	0	0.975132	1	0.820227	0.832451	0.838993	0.828226
Sample-Green2_run-1061_60 SPD_2-20-2024	A6KF70	A0A0G2K1Q9;A0A8I5Y1G9;A0A8I5ZSB9;A0A8I5ZVK0;A0A8I5ZZJ7;A0A8I6AAL7;A0A8I6AUN0;A3E0T0;A6KF70;F7FPP7;G3V874;A6KF69;A6KF71;A6KF72;A6KF73;F7EZF8;Q9JMB2	A6KF70_RAT	Epb41l3	293134	154324	168305	293134	154324	168625		AEEEHVEEEDRRK	AEEEHVEEEDRRK	AEEEHVEEEDRRK3	3	0.000367211	0.00279098	0.000283166	0.00189179	0.000330907	0.000245098	0.000364166	0	0	3838.08	1653.26	2988.32		30070	0.931975	1.83173	1.77842	1.88504	-55.3602	1.73337	-49.4005		0	0	0.956876	38620.7	3.67792	0.42573	1	0.787212	0.998003	0	-10000000	1609.03;1248.03;981.023;1444.03;259.005;0;315.008;141.003;201.004;0;159.004;107.002;	1609.03;1248.03;981.023;1239.81;259.005;0;193.202;141.003;40.2435;0;0;92.3468;	0.975293;0.882105;0.92437;0.791286;0.848784;0;0.531838;0.849094;0.440089;0;0.374883;0.631507;	2253	0.787212	0	0	0	0.997209	1	0.822187	0.832451	0.841894	0.827794
Sample-Pink1_run-1069_60 SPD_2-20-2024	A6KF70	A0A0G2K1Q9;A0A8I5Y1G9;A0A8I5ZSB9;A0A8I5ZVK0;A0A8I5ZZJ7;A0A8I6AAL7;A0A8I6AUN0;A3E0T0;A6KF70;F7FPP7;G3V874;A6KF69;A6KF71;A6KF72;A6KF73;F7EZF8;Q9JMB2	A6KF70_RAT	Epb41l3	209642	165324	179281	209642	165324	178569		AEEEHVEEEDRRK	AEEEHVEEEDRRK	AEEEHVEEEDRRK3	3	0.000930801	0.0205651	0.000283166	1	0.000401929	0.000245098	0.000443066	0	0	1386.87	1141.26	1355.4		21634.2	0.850471	1.70562	1.65231	1.75893	-55.3602	1.63599	-49.7387		0	0	0.875452	22136.5	2.16001	0.441322	1	0	0.986241	0	-10000000	815.021;321.009;434.012;876.022;176.004;0;125.003;44.0011;73.0021;197.005;0;92.002;	735.819;321.009;330.04;716.155;176.004;0;60.8694;0;0;129.395;0;0;	0.847854;0.96023;0.74955;0.844336;0.830426;0;0.425953;0.349465;0.349465;0.572665;0;0.349465;	2099	0	0	0	0	0.979435	1	0.825114	0.832451	0.83217	0.834202
Sample-Pink2_run-1070_60 SPD_2-20-2024	A6KF70	A0A0G2K1Q9;A0A8I5Y1G9;A0A8I5ZSB9;A0A8I5ZVK0;A0A8I5ZZJ7;A0A8I6AAL7;A0A8I6AUN0;A3E0T0;A6KF70;F7FPP7;G3V874;A6KF69;A6KF71;A6KF72;A6KF73;F7EZF8;Q9JMB2	A6KF70_RAT	Epb41l3	273737	146250	174042	273737	146250	173675		AEEEHVEEEDRRK	AEEEHVEEEDRRK	AEEEHVEEEDRRK3	3	0.000132275	0.000323507	0.000283166	0.199943	0.000320924	0.000245098	0.000355366	0	0	2434.06	1511.99	2530.66		37352.7	0.891471	1.74324	1.68992	1.79654	-55.3602	1.6228	-49.1836		0	0	0.875534	35926.8	3.09631	0.369458	1	0.953088	0.999776	0	-10000000	1229.03;663.016;542.012;695.015;299.007;0;202.004;195.005;49.001;186.005;100.002;30.0005;	1229.03;663.016;542.012;666.887;299.007;0;189.15;180.472;49.001;186.005;100.002;30.0005;	0.909969;0.946066;0.782742;0.786566;0.925783;0;0.614609;0.778938;0.506576;0.867745;0.506576;0.506576;	2143	0.953088	0	0	0	0.999676	1	0.820313	0.832451	0.838513	0.82831
Sample-Pink3_run-1071_60 SPD_2-20-2024	A6KF70	A0A0G2K1Q9;A0A8I5Y1G9;A0A8I5ZSB9;A0A8I5ZVK0;A0A8I5ZZJ7;A0A8I6AAL7;A0A8I6AUN0;A3E0T0;A6KF70;F7FPP7;G3V874;A6KF69;A6KF71;A6KF72;A6KF73;F7EZF8;Q9JMB2	A6KF70_RAT	Epb41l3	219317	150932	181885	219317	150932	181189		AEEEHVEEEDRRK	AEEEHVEEEDRRK	AEEEHVEEEDRRK3	3	0.00293576	0.119334	0.000283166	1	0.000362056	0.000245098	0.00040032	0	0	2622.05	1626.5	2168.19		24536.5	0.877258	1.81372	1.7604	1.86703	-55.3602	1.68421	-48.6674		0	0	0.768138	29672.7	2.29669	0.26398	1	0.886083	0.924229	0	-10000000	1248.03;680.012;694.014;1081.03;88.002;0;248.005;118.003;329.006;268.006;150.004;92.002;	1248.03;680.012;694.014;993.026;53.3385;0;221.26;74.6936;329.006;182.935;45.6149;92.002;	0.965557;0.69383;0.898201;0.845947;0.502864;0;0.654775;0.56391;0.889305;0.681972;0.377891;0.816326;	2231	0.886083	0	0	0	0	1	0.821364	0.832451	0.839458	0.828187
Sample-Purple1_run-1054_60 SPD_2-20-2024	A6KF70	A0A0G2K1Q9;A0A8I5Y1G9;A0A8I5ZSB9;A0A8I5ZVK0;A0A8I5ZZJ7;A0A8I6AAL7;A0A8I6AUN0;A3E0T0;A6KF70;F7FPP7;G3V874;A6KF69;A6KF71;A6KF72;A6KF73;F7EZF8;Q9JMB2	A6KF70_RAT	Epb41l3	139949	117097	114123	139949	117097	113619		AEEEHVEEEDRRK	AEEEHVEEEDRRK	AEEEHVEEEDRRK3	3	0.00032769	0.00542217	0.000283166	0.0758503	0.000379219	0.000245098	0.000417537	0	0	689.014	660.172	704.316		14128.2	0.853805	1.76049	1.70719	1.8138	-55.3602	1.67195	-49.3497		0	0	0.636715	13821.3	2.31333	0.533185	1	0.500011	0.996342	0	-10000000	346.007;145.003;198.004;528.01;112.002;0;258.005;0;131.003;57.001;91.002;0;	346.007;145.003;198.004;415.123;112.002;0;258.005;0;131.003;57.001;62.7393;0;	0.93314;0.768416;0.777703;0.621383;0.662907;0;0.691266;0;0.61878;0.528719;0.414078;0;	2165	0.500011	0	0	0	0.994578	1	0.814792	0.832451	0.830986	0.828558
Sample-Red2_run-1058_60 SPD_2-20-2024	A6KF70	A0A0G2K1Q9;A0A8I5Y1G9;A0A8I5ZSB9;A0A8I5ZVK0;A0A8I5ZZJ7;A0A8I6AAL7;A0A8I6AUN0;A3E0T0;A6KF70;F7FPP7;G3V874;A6KF69;A6KF71;A6KF72;A6KF73;F7EZF8;Q9JMB2	A6KF70_RAT	Epb41l3	203175	132342	127180	203175	132342	126722		AEEEHVEEEDRRK	AEEEHVEEEDRRK	AEEEHVEEEDRRK3	3	0.0026319	0.0961032	0.000283166	1	0.000381243	0.000245098	0.000423191	0	0	1326.12	793.697	1141.85		24306.2	0.92191	1.72451	1.67119	1.77782	-55.3602	1.60565	-48.8991		0	0	0.630456	28228.6	1.86103	0.596239	1	0.217716	0.937034	0	-10000000	849.017;220.005;262.006;691.018;0;0;170.004;60.0011;115.003;60.001;0;0;	849.017;220.005;257.094;404.449;0;0;170.004;15.272;70.0397;15.272;0;0;	0.948336;0.840026;0.904713;0.637094;0;0;0.894483;0.368396;0.574793;0.368396;0;0;	2121	0.217716	0	0	0	0.903897	1	0.815455	0.832451	0.833799	0.826537
Sample-Red3_run-1059_60 SPD_2-20-2024	A6KF70	A0A0G2K1Q9;A0A8I5Y1G9;A0A8I5ZSB9;A0A8I5ZVK0;A0A8I5ZZJ7;A0A8I6AAL7;A0A8I6AUN0;A3E0T0;A6KF70;F7FPP7;G3V874;A6KF69;A6KF71;A6KF72;A6KF73;F7EZF8;Q9JMB2	A6KF70_RAT	Epb41l3	204101	93081.2	116195	204101	93081.2	115672		AEEEHVEEEDRRK	AEEEHVEEEDRRK	AEEEHVEEEDRRK3	3	0.00043852	0.00242175	0.000283166	1	0.000398565	0.000245098	0.00043554	0	0	2701.06	925.651	1945.87		43528.1	0.909741	1.83076	1.77744	1.88408	-55.3602	1.75229	-49.772		0	0	0.377414	60421.3	3.46077	0.52901	1	1.38944	0.998267	0	-10000000	1232.03;992.021;721.018;699.019;375.008;0;0;189.005;278.006;184.005;0;0;	1232.03;992.021;477.013;500.09;375.008;0;0;120.003;278.006;104.003;0;0;	0.978815;0.952628;0.642147;0.764131;0.946614;0;0;0.65902;0.679438;0.666316;0;0;	2253	1.38944	0	0	0	0.997578	1	0.82	0.832451	0.84202	0.825977
Sample-WhiteGreen1_run-1063_60 SPD_2-20-2024	A6KF70	A0A0G2K1Q9;A0A8I5Y1G9;A0A8I5ZSB9;A0A8I5ZVK0;A0A8I5ZZJ7;A0A8I6AAL7;A0A8I6AUN0;A3E0T0;A6KF70;F7FPP7;G3V874;A6KF69;A6KF71;A6KF72;A6KF73;F7EZF8;Q9JMB2	A6KF70_RAT	Epb41l3	262266	237944	257199	262266	237944	257148		AEEEHVEEEDRRK	AEEEHVEEEDRRK	AEEEHVEEEDRRK3	3	0.00178571	0.0439326	0.000283166	0.17801	0.000388199	0.000245098	0.000433651	0	0	1973.83	1764.94	1738.85		25310.3	0.83311	1.5993	1.54599	1.65262	-55.3602	1.5177	-49.7211		0	0	0.840812	28730.6	1.64941	0.413254	1	0.172978	0.971156	0	-10000000	919.022;510.011;571.014;416.01;378.009;0;427.009;180.005;0;50.001;73.0019;100.002;	919.022;510.011;544.794;393.165;378.009;0;388.2;0;0;0;0;35.1221;	0.925006;0.774431;0.733021;0.747767;0.758236;0;0.768579;0.504328;0;0.207396;0.355133;0.396451;	1967	0.172978	0	0	0	0.956067	1	0.8225	0.832451	0.833512	0.831483
Sample-WhiteGreen2_run-1064_60 SPD_2-20-2024	A6KF70	A0A0G2K1Q9;A0A8I5Y1G9;A0A8I5ZSB9;A0A8I5ZVK0;A0A8I5ZZJ7;A0A8I6AAL7;A0A8I6AUN0;A3E0T0;A6KF70;F7FPP7;G3V874;A6KF69;A6KF71;A6KF72;A6KF73;F7EZF8;Q9JMB2	A6KF70_RAT	Epb41l3	210439	202357	241966	210439	202357	240670		AEEEHVEEEDRRK	AEEEHVEEEDRRK	AEEEHVEEEDRRK3	3	0.0047047	0.160931	0.000283166	1	0.000480307	0.000245098	0.000545852	0	0	1622.04	1270.05	1011.44		18192.9	0.910765	1.81248	1.75915	1.86579	-55.3602	1.71689	-49.565		0	0	0.688851	29175.8	2.26191	0.249403	1	0.0234025	0.900898	0	-10000000	1040.03;245.005;337.006;837.024;94.002;0;227.005;92.0021;40.001;31.0005;0;103.002;	1040.03;245.005;337.006;563.806;94.002;0;227.005;24.6043;40.001;0;0;103.002;	0.893531;0.90717;0.966567;0.660671;0.737458;0;0.965758;0.448745;0.741863;0.186651;0;0.884955;	2231	0.0234025	0	0	0	0	1	0.82	0.832451	0.837411	0.827699
Sample-Yellow1_run-1066_60 SPD_2-20-2024	A6KF70	A0A0G2K1Q9;A0A8I5Y1G9;A0A8I5ZSB9;A0A8I5ZVK0;A0A8I5ZZJ7;A0A8I6AAL7;A0A8I6AUN0;A3E0T0;A6KF70;F7FPP7;G3V874;A6KF69;A6KF71;A6KF72;A6KF73;F7EZF8;Q9JMB2	A6KF70_RAT	Epb41l3	213896	227780	251703	213896	227780	250189		AEEEHVEEEDRRK	AEEEHVEEEDRRK	AEEEHVEEEDRRK3	3	0.00268871	0.10506	0.000283166	1	0.00049456	0.000245098	0.000549753	0	0	1827.34	1624.77	1188.26		17406.8	0.886783	1.68821	1.6349	1.74153	-55.3602	1.59665	-49.0752		0	0	0.813009	26768.5	1.93356	0.477918	1	0.469481	0.934115	0	-10000000	912.019;612.014;339.007;755.019;250.006;0;335.008;86.002;126.002;33.001;0;52.001;	912.019;612.014;303.304;755.019;192.233;0;308.422;0;0;33.001;0;0;	0.934731;0.890509;0.735084;0.946908;0.702692;0;0.73959;0.436297;0.357727;0.503851;0;0.264302;	2077	0.469481	0	0	0	0	1	0.824659	0.832451	0.837212	0.829839
Sample-Yellow3_run-1068_60 SPD_2-20-2024	A6KF70	A0A0G2K1Q9;A0A8I5Y1G9;A0A8I5ZSB9;A0A8I5ZVK0;A0A8I5ZZJ7;A0A8I6AAL7;A0A8I6AUN0;A3E0T0;A6KF70;F7FPP7;G3V874;A6KF69;A6KF71;A6KF72;A6KF73;F7EZF8;Q9JMB2	A6KF70_RAT	Epb41l3	334040	239439	299043	334040	239439	296882		AEEEHVEEEDRRK	AEEEHVEEEDRRK	AEEEHVEEEDRRK3	3	0.000427204	0.00211248	0.000283166	1	0.000445831	0.000245098	0.000497265	0	0	3526.08	2428.83	2934.3		45022.3	0.940225	1.8489	1.79559	1.90224	-55.3602	1.76739	-49.9347		0	0	0.94952	54102.3	2.84513	0.476751	1	1.12119	0.998558	0	-10000000	1699.04;664.015;1163.03;742.019;435.009;113.002;475.011;307.007;37.001;218.005;356.01;61.0015;	1699.04;664.015;1163.03;699.362;419.701;0;472.964;296.008;0;218.005;112.625;61.0015;	0.93271;0.890042;0.979853;0.711514;0.88909;0.114996;0.876153;0.938903;0.334811;0.833601;0.322518;0.682895;	2275	1.12119	0	0	0	0.997888	1	0.820313	0.832451	0.841292	0.826128
Sample-WhiteGreen1_run-1063_60 SPD_2-20-2024	A0A8I6A3N4;A0A8I6ANM7;A0A8I6AU27;A0A8J8YMC5;D4A4P1;Q5HZA7	Q5HZA7;A0A8I6A3N4;A0A8I6ANM7;A0A8I6AU27;A0A8J8YMC5;D4A4P1	A0A8I6A3N4_RAT;A0A8I6ANM7_RAT;A0A8I6AU27_RAT;A0A8J8YMC5_RAT;D4A4P1_RAT;Q5HZA7_RAT	Bin1	31746.9	39729.8	42583.3	649878	533413	477672	42583.3	AEEELIKAQK	AEEELIKAQK	AEEELIKAQK2	2	0.0047277	0.164454	0.00109739	0.000569801	0.000388199	0.000430108	0.000433651	0	1	906.364	776.548	765.068		4754.98	0.877175	3.61107	3.55776	3.66438	-17.9218	3.68571	-18.514		0	0	0.807683	5633.16	3.94019	0.667688	0.396022	0.395089	0.899943	0	-10000000	402.011;340.009;708.02;204.005;210.007;137.005;292.008;274.008;95.0026;126.004;359.012;477.013;	402.011;294.347;610.897;195.001;210.007;137.005;252.767;180.579;33.0431;92.7352;288.525;328.261;	0.904061;0.86238;0.840494;0.828234;0.846446;0.845252;0.708365;0.635281;0.44279;0.673032;0.759946;0.728454;	4458	0.395089	0	0	0	0	1	0.93	0.956245	0.965543	0.921444
Sample-WhiteGreen2_run-1064_60 SPD_2-20-2024	A0A8I6A3N4;A0A8I6ANM7;A0A8I6AU27;A0A8J8YMC5;D4A4P1;Q5HZA7	Q5HZA7;A0A8I6A3N4;A0A8I6ANM7;A0A8I6AU27;A0A8J8YMC5;D4A4P1	A0A8I6A3N4_RAT;A0A8I6ANM7_RAT;A0A8I6AU27_RAT;A0A8J8YMC5_RAT;D4A4P1_RAT;Q5HZA7_RAT	Bin1	69104.1	55663.7	51649.5	598923	654112	505425	51649.5	AEEELIKAQK	AEEELIKAQK	AEEELIKAQK2	2	0.00154916	0.0484599	0.00109739	0.000706714	0.000725689	0.000430108	0.000545852	0	1	881.116	795.705	633.684		3470.17	0.831792	3.75311	3.6998	3.80641	-17.9218	3.80441	-18.313		0	0	0.819083	4825.15	3.27363	0.720568	0.37476	1.52312	0.967937	0	-10000000	252.007;306.009;203.005;321.009;338.012;217.007;203.005;688.02;238.008;458.013;561.016;307.009;	252.007;296.542;203.005;321.009;332.568;217.007;180.382;559.649;238.008;377.899;534.419;307.009;	0.868536;0.881155;0.73672;0.969088;0.759933;0.946837;0.555651;0.741707;0.765312;0.671704;0.75884;0.925226;	4634	1.52312	0	0	0	0.95154	1	0.935625	0.956245	0.965808	0.926188
Sample-WhiteGreen3_run-1065_60 SPD_2-20-2024	A0A8I6A3N4;A0A8I6ANM7;A0A8I6AU27;A0A8J8YMC5;D4A4P1;Q5HZA7	Q5HZA7;A0A8I6A3N4;A0A8I6ANM7;A0A8I6AU27;A0A8J8YMC5;D4A4P1	A0A8I6A3N4_RAT;A0A8I6ANM7_RAT;A0A8I6AU27_RAT;A0A8J8YMC5_RAT;D4A4P1_RAT;Q5HZA7_RAT	Bin1	26466.8	41628.3	47680.9	446851	531216	471734	47680.9	AEEELIKAQK	AEEELIKAQK	AEEELIKAQK2	2	0.00812455	0.240649	0.00109739	0.000614251	0.000438404	0.000430108	0.000500751	0	1	773.005	986.898	671.079		4379.91	0.885987	3.70082	3.64751	3.75414	-17.9218	3.78114	-18.5185		0	0	0.841947	5045.15	2.80207	0.610388	0.474854	1.57841	0.862529	0	-10000000	181.006;390.013;463.012;257.007;217.007;349.01;182.005;528.015;191.006;217.006;115.003;335.009;	165.985;390.013;463.012;257.007;217.007;349.01;168.524;524.096;95.4177;207.063;115.003;244.624;	0.814135;0.869505;0.717931;0.768029;0.970567;0.768776;0.716808;0.832566;0.520007;0.718592;0.783766;0.647567;	4568	1.57841	0	0	0	0	1	0.929062	0.956245	0.962661	0.923451
Sample-Yellow1_run-1066_60 SPD_2-20-2024	A0A8I6A3N4;A0A8I6ANM7;A0A8I6AU27;A0A8J8YMC5;D4A4P1;Q5HZA7	Q5HZA7;A0A8I6A3N4;A0A8I6ANM7;A0A8I6AU27;A0A8J8YMC5;D4A4P1	A0A8I6A3N4_RAT;A0A8I6ANM7_RAT;A0A8I6AU27_RAT;A0A8J8YMC5_RAT;D4A4P1_RAT;Q5HZA7_RAT	Bin1	69162.1	63957.7	60669.8	676240	848829	567226	60669.8	AEEELIKAQK	AEEELIKAQK	AEEELIKAQK2	2	0.00172876	0.0543851	0.00109739	0.000839631	0.00119237	0.000430108	0.000549753	0	1	1043.18	1048.26	766.638		4341.25	0.893023	3.68212	3.6288	3.73544	-17.9218	3.74919	-18.4083		0	0	0.664431	5907.21	3.67853	0.774644	0.396485	1.0431	0.964775	0	-10000000	266.009;338.009;120.004;367.009;474.013;291.011;157.005;523.012;148.005;273.008;496.016;195.007;	256.51;312.653;120.004;321.624;474.013;291.011;157.005;523.012;99.5999;273.008;407.458;153.689;	0.893726;0.800331;0.746489;0.745361;0.953781;0.849138;0.783818;0.866924;0.495161;0.84264;0.736028;0.624036;	4546	1.0431	0	0	0	0.945615	1	0.934687	0.956245	0.963133	0.927972
Sample-Yellow2_run-1067_60 SPD_2-20-2024	A0A8I6A3N4;A0A8I6ANM7;A0A8I6AU27;A0A8J8YMC5;D4A4P1;Q5HZA7	Q5HZA7;A0A8I6A3N4;A0A8I6ANM7;A0A8I6AU27;A0A8J8YMC5;D4A4P1	A0A8I6A3N4_RAT;A0A8I6ANM7_RAT;A0A8I6AU27_RAT;A0A8J8YMC5_RAT;D4A4P1_RAT;Q5HZA7_RAT	Bin1	55747.7	64920.8	70363.5	819065	752165	577728	70363.5	AEEELIKAQK	AEEELIKAQK	AEEELIKAQK2	2	0.000552242	0.00224931	0.00109739	0.000674309	0.000474608	0.000430108	0.000537057	0	1	1325.3	1407.65	1185.23		6800.51	0.89682	3.70044	3.64712	3.75375	-17.9218	3.75731	-18.3513		0	0	0.92051	7604.21	4.38216	0.701367	0.482937	1.52834	0.998477	0	-10000000	560.015;300.01;544.017;524.015;482.014;195.007;145.004;426.013;387.011;196.007;709.023;201.005;	560.015;283.271;544.017;488.098;482.014;195.007;86.2789;415.858;387.01;82.9373;574.458;201.005;	0.869515;0.84439;0.840622;0.913487;0.959357;0.838499;0.555725;0.886223;0.804859;0.48838;0.752135;0.888828;	4568	1.52834	0	0	0	0.997751	1	0.931136	0.956245	0.965815	0.923212
Sample-Yellow3_run-1068_60 SPD_2-20-2024	A0A8I6A3N4;A0A8I6ANM7;A0A8I6AU27;A0A8J8YMC5;D4A4P1;Q5HZA7	Q5HZA7;A0A8I6A3N4;A0A8I6ANM7;A0A8I6AU27;A0A8J8YMC5;D4A4P1	A0A8I6A3N4_RAT;A0A8I6ANM7_RAT;A0A8I6AU27_RAT;A0A8J8YMC5_RAT;D4A4P1_RAT;Q5HZA7_RAT	Bin1	158550	97194.8	70578.5	1.03446e+06	731966	708375	70578.5	AEEELIKAQK	AEEELIKAQK	AEEELIKAQK2	2	0.00129784	0.0226686	0.00109739	0.000582751	0.000445831	0.000430108	0.000497265	0	1	1337.04	799.053	965.347		5105.43	0.867964	3.82507	3.77175	3.87838	-17.9218	3.88443	-18.2957		0	0	0.879165	7071.22	3.81264	0.593	0.367569	1.05724	0.984737	0	-10000000	340.01;586.02;588.02;195.007;449.015;473.015;99.0041;651.019;531.017;247.008;767.022;334.011;	302.009;586.02;588.02;159.005;449.015;473.015;99.0041;574.016;458.525;54.3798;480.261;259.33;	0.819393;0.902833;0.79132;0.840892;0.855125;0.911597;0.693766;0.912963;0.810764;0.390381;0.601399;0.758062;	4722	1.05724	0	0	0	0.977331	1	0.937614	0.956245	0.969944	0.923908
Sample-Brown2_run-1073_60 SPD_2-20-2024	A0A0G2K4R1	A0A0G2K4R1;A6KNL5	A0A0G2K4R1_RAT	Ppp1r12c	14712.5	11816.8	12514.5	14712.5	11816.8	12514.5		AEEELLLHDTR	AEEELLLHDTR	AEEELLLHDTR2	2	0.00235987	0.0862739	0.000341194	0.0106509	0.000360881	0.000245098	0.000400641	0	0	8098.35	8576.39	8376.21		5230.71	0.7655	6.90447	6.85117	6.95778	14.569	7.01414	13.7358		0	0	0.80826	5057.19	2.65166	0.518625	0.981004	1.74578	0.943845	0	-10000000	7766.25;1010.03;931.038;613.026;271.01;422.016;293.011;518.021;1298.04;1200.04;495.018;385.013;	6227.3;940.01;931.038;385.169;271.01;422.016;245.676;462.094;999.94;1200.04;495.018;344.643;	0.72335;0.877701;0.934134;0.547241;0.981039;0.919549;0.71786;0.838491;0.741969;0.885729;0.887222;0.826902;	8534	1.74578	0	0	0	0.913726	1	1.02854	1.01551	1.02815	1.01374
Sample-GL2-Chip_run-695_60 SPD_1-23-2024	A0A0G2K4R1	A0A0G2K4R1;A6KNL5	A0A0G2K4R1_RAT	Ppp1r12c	4118.53	8730.61	7430.13	4118.53	8730.61	7430.13		AEEELLLHDTR	AEEELLLHDTR	AEEELLLHDTR2	2	0.000969896	0.0354345	0.000341194	1	0.00039968	0.000245098	0.000440723	0	0	972.034	2104.53	1106.63		7383.19	0.911015	6.67419	6.62088	6.72751	14.569	6.81596	13.536		0	0	0.772063	6485.18	1.74321	0.46029	0.980059	0.888094	0.977804	0	-10000000	416.014;279.009;277.011;127.004;61.0023;114.004;85.0031;89.0032;465.015;205.008;325.011;82.0031;	416.014;279.009;277.011;127.004;40.7691;107.839;85.0031;89.0032;330.192;205.008;318.873;77.8456;	0.924802;0.877378;0.924187;0.664245;0.479891;0.811637;0.693332;0.677417;0.694839;0.94902;0.892515;0.636377;	8248	0.888094	0	0	0	0.964566	1	1.01115	1.01551	1.02879	0.998246
Sample-Green1_run-1060_60 SPD_2-20-2024	A0A0G2K4R1	A0A0G2K4R1;A6KNL5	A0A0G2K4R1_RAT	Ppp1r12c	12708.5	9678.81	10978.5	12708.5	9678.81	10978.5		AEEELLLHDTR	AEEELLLHDTR	AEEELLLHDTR2	2	0.000722189	0.0173431	0.000341194	1	0.000335008	0.000245098	0.000372717	0	0	5791.23	3460.94	4533.77		7381.98	0.85233	6.95739	6.90407	7.01076	14.569	7.07241	13.6299		0	0	0.818703	9429.4	2.00035	0.541895	1	1.30078	0.988314	0	-10000000	3561.13;1585.05;1307.05;573.022;406.017;498.018;617.024;729.028;1605.05;979.032;838.032;412.015;	3055.45;1428.73;1307.05;573.022;406.017;498.018;617.024;632.557;1605.05;975.944;774.239;384.951;	0.823553;0.832992;0.940739;0.939605;0.944247;0.9579;0.877916;0.821176;0.950245;0.891603;0.849328;0.798921;	8600	1.30078	0	0	0	0.982657	1	1.01534	1.01551	1.02826	1.00056
Sample-Green2_run-1061_60 SPD_2-20-2024	A0A0G2K4R1	A0A0G2K4R1;A6KNL5	A0A0G2K4R1_RAT	Ppp1r12c	21471.8	11572.1	10780.8	21471.8	11572.1	10780.8		AEEELLLHDTR	AEEELLLHDTR	AEEELLLHDTR2	2	0.00174332	0.0567462	0.000341194	1	0.000330907	0.000245098	0.000364166	0	0	6017.23	2621.25	4738		7342.79	0.942385	6.83448	6.78117	6.8878	14.569	7.00298	13.3191		0	0	0.885252	9325.29	1.96888	0.682386	1	2.0776	0.960897	0	-10000000	3430.13;1288.05;1299.04;947.035;407.014;532.022;399.013;606.022;2249.08;921.036;2101.09;609.021;	3430.13;1288.05;1299.04;947.035;407.014;532.022;399.013;606.022;2249.08;921.036;1698.85;609.021;	0.941235;0.935708;0.952044;0.900519;0.973983;0.847156;0.897132;0.960119;0.831315;0.879671;0.710796;0.814963;	8446	2.0776	0	0	0	0.943254	1	1.02052	1.01551	1.03268	1.00213
Sample-ML1-Chip_run-697_60 SPD_1-23-2024	A0A0G2K4R1	A0A0G2K4R1;A6KNL5	A0A0G2K4R1_RAT	Ppp1r12c	4325.39	8121.72	7002.88	4325.39	8121.72	7002.88		AEEELLLHDTR	AEEELLLHDTR	AEEELLLHDTR2	2	0.00138253	0.0464333	0.000341194	1	0.000473709	0.000245098	0.000523286	0	0	1131.55	2082.31	1293.4		5647.93	0.887644	6.26722	6.21391	6.32055	14.569	6.45696	13.1755		0	0	0.807829	4941.15	1.76106	0.509203	1	0.820387	0.970569	0	-10000000	736.024;253.01;174.006;31.0008;28.0008;29.0008;293.01;0;487.018;207.007;174.005;0;	711.455;253.01;167.083;31.0008;28.0008;0;293.01;0;455.645;201.209;174.005;0;	0.882315;0.962411;0.797113;0.613428;0.570128;0.227729;0.887138;0;0.823726;0.820431;0.877807;0;	7742	0.820387	0	0	0	0.953567	1	1.01	1.01551	1.03044	0.994741
Sample-Pink1_run-1069_60 SPD_2-20-2024	A0A0G2K4R1	A0A0G2K4R1;A6KNL5	A0A0G2K4R1_RAT	Ppp1r12c	14169.5	10782.4	9727.6	14169.5	10782.4	9727.6		AEEELLLHDTR	AEEELLLHDTR	AEEELLLHDTR2	2	0.000689035	0.0167199	0.000341194	1	0.000401929	0.000245098	0.000443066	0	0	3841.14	3381.43	4015.89		6605.7	0.927148	7.08153	7.02822	7.13492	14.569	7.20476	13.7717		0	0	0.555165	6318.25	1.47207	0.51599	1	1.61721	0.988785	0	-10000000	1294.05;1559.06;988.039;518.016;96.0031;207.006;489.015;586.023;1083.04;846.03;759.028;523.016;	1294.05;1559.06;988.039;518.016;96.0031;119.797;489.015;586.023;1028.43;846.03;759.028;410.028;	0.944053;0.945924;0.87538;0.948891;0.619535;0.482967;0.822751;0.911873;0.831592;0.874138;0.925272;0.698944;	8754	1.61721	0	0	0	0.98328	1	1.01261	1.01551	1.02805	0.999638
Sample-Pink2_run-1070_60 SPD_2-20-2024	A0A0G2K4R1	A0A0G2K4R1;A6KNL5	A0A0G2K4R1_RAT	Ppp1r12c	19143.6	9584.62	9940.18	19143.6	9584.62	9940.18		AEEELLLHDTR	AEEELLLHDTR	AEEELLLHDTR2	2	0.000167511	0.000384741	0.000341194	1	0.000320924	0.000245098	0.000355366	0	0	5884.23	3409.97	5707.37		8856.84	0.920679	7.04806	6.99471	7.10137	14.569	7.19505	13.4198		0	0	0.765095	9131.29	2.97386	0.590743	1	2.04483	0.999734	0	-10000000	2761.1;1628.06;1495.06;555.023;314.012;402.013;804.031;622.023;1766.07;1366.05;1701.06;472.018;	2761.1;1628.06;1495.06;555.023;314.012;399.168;804.031;607.452;1455.68;1185.95;1535.12;463.957;	0.979469;0.891545;0.843829;0.942084;0.878483;0.890357;0.849456;0.858189;0.777179;0.792249;0.770132;0.777598;	8710	2.04483	0	0	0	0.999615	1	1.02469	1.01551	1.0322	1.00674
Sample-Red3_run-1059_60 SPD_2-20-2024	A0A0G2K4R1	A0A0G2K4R1;A6KNL5	A0A0G2K4R1_RAT	Ppp1r12c	29354	12458.4	10738.9	29354	12458.4	10738.9		AEEELLLHDTR	AEEELLLHDTR	AEEELLLHDTR2	2	0.00944369	0.339977	0.000341194	0.0189051	0.000398565	0.000245098	0.00043554	0	0	5883.43	2103.24	4421.36		10152.3	0.913667	6.79802	6.74472	6.85135	14.569	6.9236	13.5087		0	0	0.840167	13509.5	1.38623	0.553183	1	1.29353	0.804079	0	-10000000	2302.08;1833.07;1803.06;1031.04;338.013;485.017;672.022;454.019;3635.12;1318.04;3153.1;445.012;	2302.08;1833.07;1748.28;1031.04;338.013;485.017;672.022;454.019;3635.12;1271.3;3153.1;445.012;	0.907122;0.944199;0.890274;0.896599;0.895979;0.94098;0.872852;0.974458;0.980853;0.860208;0.924758;0.877895;	8402	1.29353	0	0	0	0	1	1.02773	1.01551	1.03399	1.00853
Sample-Yellow1_run-1066_60 SPD_2-20-2024	A0A0G2K4R1	A0A0G2K4R1;A6KNL5	A0A0G2K4R1_RAT	Ppp1r12c	4744.16	5075.85	6716.46	4744.16	5075.85	6716.46		AEEELLLHDTR	AEEELLLHDTR	AEEELLLHDTR2	2	0.00938419	0.336775	0.000341194	1	0.00049456	0.000245098	0.000549753	0	0	3193.11	3037.79	2221.67		3444.17	0.957059	6.83296	6.77964	6.88626	14.569	6.98275	13.4408		0	0	0.508107	4950.16	2.27991	0.66439	0.972356	1.08732	0.815599	0	-10000000	1834.06;538.017;821.031;345.014;236.009;372.016;402.016;642.021;2040.06;269.009;1145.04;377.015;	1834.06;538.017;821.031;282.569;236.009;372.016;181.802;642.021;2040.06;197.091;1145.04;0;	0.956856;0.952728;0.960352;0.764349;0.841263;0.959679;0.583289;0.896179;0.922781;0.648967;0.84723;0.327377;	8446	1.08732	0	0	0	0	1	1.01909	1.01551	1.02488	1.00886
Sample-Brown3_run-1074_60 SPD_2-20-2024	A0A8I5ZJE8;A0A8I6A4J6;D4A4L4	A0A8I5ZJE8;A0A8I6A4J6;A6IPN0;D4A4L4	A0A8I5ZJE8_RAT;A0A8I6A4J6_RAT;D4A4L4_RAT	Map7d2	17674.6	10874.4	18225.1	17674.6	10874.4	18225.1		AEEELLSKEEQEKEK	AEEELLSKEEQEKEK	AEEELLSKEEQEKEK3	3	0.00351071	0.126347	0.000392069	0.000482625	0.000334784	0.000245098	0.000370645	0	0	2756.08	1637.52	2012.62		5674.2	0.914113	3.89731	3.844	3.95062	-15.316	3.96694	-15.8153		0	0	0.112157	7770.26	2.8238	0.525503	1	1.05823	0.916052	0	-10000000	1201.03;1148.03;558.015;211.005;464.012;343.012;817.024;127.004;293.008;868.025;746.025;335.01;	1150.03;1048.03;558.015;0;464.012;208.792;542.19;127.004;233.006;605.683;322.493;260.007;	0.896536;0.911212;0.95579;0.329575;0.9697;0.559828;0.715233;0.734447;0.778334;0.738531;0.449282;0.832594;	4812	1.05823	0	0	0	0	1	0.907396	0.911397	0.920812	0.897753
Sample-Green1_run-1060_60 SPD_2-20-2024	A0A8I5ZJE8;A0A8I6A4J6;D4A4L4	A0A8I5ZJE8;A0A8I6A4J6;A6IPN0;D4A4L4	A0A8I5ZJE8_RAT;A0A8I6A4J6_RAT;D4A4L4_RAT	Map7d2	39171.1	26884.6	28864.9	39171.1	26884.6	28864.9		AEEELLSKEEQEKEK	AEEELLSKEEQEKEK	AEEELLSKEEQEKEK3	3	0.00259154	0.107815	0.000392069	0.000512295	0.000335008	0.000245098	0.000372717	0	0	3637.46	2015.07	2639.7		8421.26	0.904033	4.0038	3.95048	4.05711	-15.316	4.08319	-16.0358		0	0	0.192007	11604.3	2.51576	0.322789	1	0.269933	0.931529	0	-10000000	1885.05;1194.03;707.021;882.025;659.019;400.012;1230.04;338.012;224.006;1328.04;720.025;390.011;	1885.05;1045.39;707.021;882.025;607.651;400.012;1223.96;207.928;148.464;1058.5;709.473;268.889;	0.959933;0.797816;0.912044;0.827326;0.897539;0.902471;0.8253;0.592848;0.577538;0.797195;0.786547;0.691017;	4944	0.269933	0	0	0	0	1	0.909886	0.911397	0.920496	0.900488
Sample-Green2_run-1061_60 SPD_2-20-2024	A0A8I5ZJE8;A0A8I6A4J6;D4A4L4	A0A8I5ZJE8;A0A8I6A4J6;A6IPN0;D4A4L4	A0A8I5ZJE8_RAT;A0A8I6A4J6_RAT;D4A4L4_RAT	Map7d2	42721.2	23508.3	24297.7	42721.2	23508.3	24297.7		AEEELLSKEEQEKEK	AEEELLSKEEQEKEK	AEEELLSKEEQEKEK3	3	0.000367211	0.00297752	0.000392069	0.000429923	0.000330907	0.000245098	0.000364166	0	0	3460.85	1441.13	2604.88		7295.88	0.948831	3.9697	3.91639	4.02301	-15.316	4.05354	-16.1047		0	0	0.0750646	9693.32	3.77171	0.440773	1	0.70067	0.997869	0	-10000000	1676.05;1072.03;753.02;1460.04;796.025;736.023;2173.07;294.009;209.006;1100.03;665.02;387.01;	1676.05;1031.79;753.02;1061.75;757.102;727.073;1874.75;167.779;140.981;959.848;660.945;338.473;	0.976894;0.968619;0.859256;0.640374;0.933925;0.806756;0.847798;0.628529;0.661949;0.812218;0.910079;0.82434;	4900	0.70067	0	0	0	0.997023	1	0.910312	0.911397	0.923569	0.897037
Sample-WhiteGreen1_run-1063_60 SPD_2-20-2024	A0A8I5ZJE8;A0A8I6A4J6;D4A4L4	A0A8I5ZJE8;A0A8I6A4J6;A6IPN0;D4A4L4	A0A8I5ZJE8_RAT;A0A8I6A4J6_RAT;D4A4L4_RAT	Map7d2	62108.9	68735.2	50924.3	62108.9	68735.2	50924.3		AEEELLSKEEQEKEK	AEEELLSKEEQEKEK	AEEELLSKEEQEKEK3	3	0.0013531	0.02493	0.000392069	0.000569801	0.000388199	0.000245098	0.000433651	0	0	3450.1	3241.27	3193.36		10922.2	0.927236	3.84388	3.79055	3.8972	-15.316	3.91204	-15.8081		0	0	0.682057	11800.3	2.26689	0.487455	1	0.646618	0.983425	0	-10000000	1674.04;847.025;929.025;1451.04;663.018;161.004;516.016;90.0025;238.007;465.012;601.016;193.005;	1674.04;847.025;929.025;1209.58;579.5;81.2679;516.016;56.448;182.224;458.116;450.516;139.006;	0.984814;0.857928;0.886675;0.808803;0.801691;0.530015;0.891544;0.557884;0.684831;0.908111;0.705281;0.550239;	4746	0.646618	0	0	0	0.97507	1	0.899063	0.911397	0.916621	0.892173
Sample-WhiteGreen2_run-1064_60 SPD_2-20-2024	A0A8I5ZJE8;A0A8I6A4J6;D4A4L4	A0A8I5ZJE8;A0A8I6A4J6;A6IPN0;D4A4L4	A0A8I5ZJE8_RAT;A0A8I6A4J6_RAT;D4A4L4_RAT	Map7d2	61381.7	53491.9	54314	61381.7	53491.9	54314		AEEELLSKEEQEKEK	AEEELLSKEEQEKEK	AEEELLSKEEQEKEK3	3	0.00267841	0.0935357	0.000392069	0.000706714	0.000480307	0.000245098	0.000545852	0	0	3525.19	3123.93	2487.84		7846.55	0.92515	3.91481	3.8615	3.96812	-15.316	4.01846	-16.3367		0	0	0.977222	11118.3	2.60878	0.443545	1	0.350258	0.939906	0	-10000000	2215.06;805.019;614.019;1478.04;335.009;578.018;69.0025;55.0013;421.01;536.016;263.008;337.009;	2215.06;805.019;505.114;1461.27;177.997;578.018;0;0;373.693;260.201;116.706;290.65;	0.962806;0.942405;0.732524;0.877887;0.616497;0.949753;0.554362;0.136395;0.868737;0.484026;0.50546;0.891138;	4834	0.350258	0	0	0	0.906464	1	0.890417	0.911397	0.917779	0.885113
Sample-WhiteGreen3_run-1065_60 SPD_2-20-2024	A0A8I5ZJE8;A0A8I6A4J6;D4A4L4	A0A8I5ZJE8;A0A8I6A4J6;A6IPN0;D4A4L4	A0A8I5ZJE8_RAT;A0A8I6A4J6_RAT;D4A4L4_RAT	Map7d2	60857.8	69015	56640.2	60857.8	69015	56640.2		AEEELLSKEEQEKEK	AEEELLSKEEQEKEK	AEEELLSKEEQEKEK3	3	0.00020674	0.00141058	0.000392069	0.000614251	0.000438404	0.000245098	0.000500751	0	0	2578.11	3198.15	2174.7		9228.39	0.890556	3.93363	3.88031	3.98694	-15.316	4.00119	-15.8161		0	0	0.677084	10940.3	2.6954	0.498835	1	0.306526	0.999067	0	-10000000	1491.04;608.017;527.016;1251.03;361.011;384.01;383.01;90.0024;130.004;359.01;438.013;258.008;	1491.04;560.061;527.016;1025.94;319.797;241.873;261.557;33.0274;130.004;311.658;262.489;46.2959;	0.940481;0.808396;0.836618;0.814829;0.773698;0.663603;0.635639;0.403118;0.841735;0.831793;0.639206;0.302542;	4856	0.306526	0	0	0	0.998589	1	0.891705	0.911397	0.914909	0.88868
Sample-WM1-Chip_run-700_60 SPD_1-23-2024	A0A8I5ZJE8;A0A8I6A4J6;D4A4L4	A0A8I5ZJE8;A0A8I6A4J6;A6IPN0;D4A4L4	A0A8I5ZJE8_RAT;A0A8I6A4J6_RAT;D4A4L4_RAT	Map7d2	13822.4	32826.9	30348.4	13822.4	32826.9	30348.4		AEEELLSKEEQEKEK	AEEELLSKEEQEKEK	AEEELLSKEEQEKEK3	3	0.00253536	0.0924105	0.000392069	0.000643501	0.000527704	0.000245098	0.000581058	0	0	764.588	2529.67	1199.82		8481.92	0.765824	3.52377	3.47045	3.57709	-15.316	3.60245	-15.7188		0	0	0.699613	5405.14	1.4347	0.492301	1	0	0.944344	0	-10000000	410.01;253.006;125.005;449.013;118.003;160.004;220.006;25.0006;30.0007;148.004;391.011;0;	386.577;253.006;125.005;221.857;57.989;35.1738;66.9437;25.0006;0;45.9858;245.705;0;	0.726247;0.872582;0.672141;0.57845;0.560799;0.558941;0.55196;0.637285;0.302893;0.58202;0.636319;0;	4350	0	0	0	0	0.90759	1	0.906477	0.911397	0.914766	0.900606
Sample-Yellow3_run-1068_60 SPD_2-20-2024	A0A8I5ZJE8;A0A8I6A4J6;D4A4L4	A0A8I5ZJE8;A0A8I6A4J6;A6IPN0;D4A4L4	A0A8I5ZJE8_RAT;A0A8I6A4J6_RAT;D4A4L4_RAT	Map7d2	65037.8	39357	42063	65037.8	39357	42063		AEEELLSKEEQEKEK	AEEELLSKEEQEKEK	AEEELLSKEEQEKEK3	3	0.00177124	0.0383253	0.000392069	0.000582751	0.000445831	0.000245098	0.000497265	0	0	5193.01	3243.77	3918.84		11172	0.923967	4.00456	3.95125	4.05788	-15.316	4.09215	-16.0151		0	0	0.759732	14804.5	2.13297	0.532636	1	0.573634	0.974464	0	-10000000	2927.07;1252.04;1061.03;1024.03;619.017;597.016;600.022;37.0013;326.01;887.031;468.014;263.007;	2927.07;1204.91;1061.03;1024.03;619.017;592.931;472.249;0;326.009;781.554;148.389;156.766;	0.978497;0.889123;0.813103;0.761854;0.785207;0.92788;0.767155;0.155992;0.772585;0.832374;0.492884;0.486447;	4944	0.573634	0	0	0	0.961675	1	0.909271	0.911397	0.922207	0.89758
Sample-Brown1_run-1072_60 SPD_2-20-2024	A0A8I6APR0	A0A0G2JY73;A0A8I5ZPV9;A0A8I5ZRZ1;A0A8I5ZZ46;A0A8I6A378;A0A8I6A423;A0A8I6AMY8;A0A8I6APR0;D4A554;A6ITF4;A6ITF5;A6ITF6	A0A8I6APR0_RAT	Eif4g3	11207.4	10481.4	18798.9	11207.4	10481.4	18798.9		AEEELSVDSVLEPEQEK	AEEELSVDSVLEPEQEK	AEEELSVDSVLEPEQEK2	2	0.000884434	0.024221	0.000278319	1	0.000373552	0.000245098	0.00042123	0	0	2312.08	2071.41	1992.89		2227.38	0.921287	12.5446	12.4913	12.5979	50.369	11.6101	56.3508		0	0	0.745461	2584.12	2.39327	0.318876	1	0.225476	0.983421	0	-10000000	1278.06;339.014;124.005;652.032;247.012;513.024;639.033;198.013;218.011;351.015;19718.9;0;	1278.06;316.307;13.6292;609.373;241.521;424.652;617.937;172.392;206.379;345.463;17522.9;0;	0.981914;0.885743;0.432418;0.878937;0.752058;0.799594;0.892753;0.586566;0.770138;0.813656;0.771189;0;	15518	0.225476	0	0	0	0.975779	1	1.18219	1.17298	1.18018	1.17161
Sample-Brown2_run-1073_60 SPD_2-20-2024	A0A8I6APR0	A0A0G2JY73;A0A8I5ZPV9;A0A8I5ZRZ1;A0A8I5ZZ46;A0A8I6A378;A0A8I6A423;A0A8I6AMY8;A0A8I6APR0;D4A554;A6ITF4;A6ITF5;A6ITF6	A0A8I6APR0_RAT	Eif4g3	9792.36	10314.5	16747.2	9792.36	10314.5	16747.2		AEEELSVDSVLEPEQEK	AEEELSVDSVLEPEQEK	AEEELSVDSVLEPEQEK2	2	0.00446705	0.178306	0.000278319	1	0.000360881	0.000245098	0.000400641	0	0	2575.12	1760.84	1719.75		2163.86	0.912016	12.5628	12.5095	12.6162	50.369	11.6077	56.5832		0	0	0.829013	3240.13	2.37057	0.582213	1	0.57707	0.890501	0	-10000000	1205.06;481.02;272.015;814.035;316.012;556.028;659.034;258.012;257.012;577.027;26213.4;55.0022;	1205.06;481.02;272.015;814.035;316.012;556.028;536.733;171.577;231.006;577.027;14262.7;27.9686;	0.865372;0.916049;0.849196;0.928472;0.575479;0.989016;0.678469;0.562058;0.742668;0.863531;0.520224;0.392144;	15540	0.57707	0	0	0	0	1	1.17167	1.17298	1.17911	1.16152
Sample-GL3-Chip_run-696_60 SPD_1-23-2024	A0A8I6APR0	A0A0G2JY73;A0A8I5ZPV9;A0A8I5ZRZ1;A0A8I5ZZ46;A0A8I6A378;A0A8I6A423;A0A8I6AMY8;A0A8I6APR0;D4A554;A6ITF4;A6ITF5;A6ITF6	A0A8I6APR0_RAT	Eif4g3	11335.4	23286.8	16235.4	11335.4	23286.8	16235.4		AEEELSVDSVLEPEQEK	AEEELSVDSVLEPEQEK	AEEELSVDSVLEPEQEK2	2	0.000223354	0.0102488	0.000278319	1	0.000443853	0.000245098	0.000518135	0	0	730.49	1595.36	801.684		2581.36	0.894982	12.2629	12.2096	12.3163	50.369	11.3167	57.1214		0	0	0.861946	2352.12	2.27018	0.396182	1	0	0.993688	0	-10000000	444.025;65.0041;34.0021;133.006;200.011;195.008;255.012;0;0;72.0031;1451.07;0;	444.025;48.8972;34.0021;92.7327;200.011;193.733;255.012;0;0;54.891;914.495;0;	0.96036;0.548987;0.574176;0.559967;0.908332;0.905501;0.8787;0;0;0.519083;0.599165;0;	15166	0	0	0	0	0.989751	1	1.17583	1.17298	1.18347	1.16276
Sample-Green1_run-1060_60 SPD_2-20-2024	A0A8I6APR0	A0A0G2JY73;A0A8I5ZPV9;A0A8I5ZRZ1;A0A8I5ZZ46;A0A8I6A378;A0A8I6A423;A0A8I6AMY8;A0A8I6APR0;D4A554;A6ITF4;A6ITF5;A6ITF6	A0A8I6APR0_RAT	Eif4g3	25147.8	18451.3	22756.4	25147.8	18451.3	22756.4		AEEELSVDSVLEPEQEK	AEEELSVDSVLEPEQEK	AEEELSVDSVLEPEQEK2	2	0.000178094	0.000703962	0.000278319	0.000512295	0.000335008	0.000245098	0.000372717	0	0	4652.81	3970.28	5200.99		4480.42	0.935165	12.5626	12.5093	12.6159	50.369	11.8007	56.0369		0	0	0.81773	4008.18	2.84867	0.682101	1	0.895791	0.99952	0	-10000000	3056.14;865.037;112.006;869.042;249.012;773.037;662.029;252.013;229.012;465.023;17811.9;71.0041;	3056.14;865.037;112.006;823.63;169.808;773.037;605.328;252.013;229.012;405.087;17753;61.947;	0.991935;0.906198;0.722999;0.796977;0.704465;0.857959;0.904746;0.759447;0.729478;0.821099;0.858075;0.615953;	15540	0.895791	0	0	0	0.999296	1	1.17687	1.17298	1.18093	1.16511
Sample-Green2_run-1061_60 SPD_2-20-2024	A0A8I6APR0	A0A0G2JY73;A0A8I5ZPV9;A0A8I5ZRZ1;A0A8I5ZZ46;A0A8I6A378;A0A8I6A423;A0A8I6AMY8;A0A8I6APR0;D4A554;A6ITF4;A6ITF5;A6ITF6	A0A8I6APR0_RAT	Eif4g3	31566.9	14977.6	19834.6	31566.9	14977.6	19834.6		AEEELSVDSVLEPEQEK	AEEELSVDSVLEPEQEK	AEEELSVDSVLEPEQEK2	2	0.000324206	0.000902401	0.000278319	0.000834028	0.000330907	0.000245098	0.000364166	0	0	4551.3	2137.42	3863.46		4228.44	0.941202	12.5284	12.4751	12.5817	50.369	11.6883	56.4243		0	0	0.949878	4981.25	3.056	0.302129	1	0.475944	0.999353	0	-10000000	2616.13;540.025;294.016;1063.04;255.012;977.04;661.033;176.006;351.016;719.037;16657.9;39.0021;	2616.13;540.025;246.961;975.111;164.115;960.054;661.033;138.046;311.728;719.037;16657.9;39.0021;	0.983137;0.89852;0.806781;0.854334;0.605295;0.915162;0.947486;0.66672;0.777031;0.984021;0.94123;0.547078;	15496	0.475944	0	0	0	0.999098	1	1.17739	1.17298	1.18288	1.16364
Sample-ML1-Chip_run-697_60 SPD_1-23-2024	A0A8I6APR0	A0A0G2JY73;A0A8I5ZPV9;A0A8I5ZRZ1;A0A8I5ZZ46;A0A8I6A378;A0A8I6A423;A0A8I6AMY8;A0A8I6APR0;D4A554;A6ITF4;A6ITF5;A6ITF6	A0A8I6APR0_RAT	Eif4g3	14206.5	24613.8	14487.3	14206.5	24613.8	14487.3		AEEELSVDSVLEPEQEK	AEEELSVDSVLEPEQEK	AEEELSVDSVLEPEQEK2	2	0.000374287	0.00240891	0.000278319	0.0268231	0.000473709	0.000245098	0.000523286	0	0	1205.06	2191.08	1360.96		3369.1	0.939758	12.1398	12.0865	12.1931	50.369	11.1779	57.2209		0	0	0.775664	2983.16	1.90994	0.27547	1	0.386046	0.998429	0	-10000000	676.033;36.0021;30.001;250.011;29.001;279.015;101.005;31.0011;91.0053;151.006;4556.18;35.002;	676.033;0;26.3377;250.011;29.001;279.015;101.005;0;0;151.006;3314.74;30.7281;	0.933324;0.326311;0.440415;0.899398;0.51293;0.991512;0.720082;0.326311;0.421258;0.760599;0.668841;0.440415;	15012	0.386046	0	0	0	0.997591	1	1.17295	1.17298	1.1833	1.15911
Sample-ML2-Chip_run-698_60 SPD_1-23-2024	A0A8I6APR0	A0A0G2JY73;A0A8I5ZPV9;A0A8I5ZRZ1;A0A8I5ZZ46;A0A8I6A378;A0A8I6A423;A0A8I6AMY8;A0A8I6APR0;D4A554;A6ITF4;A6ITF5;A6ITF6	A0A8I6APR0_RAT	Eif4g3	13332.5	20516.5	13349.5	13332.5	20516.5	13349.5		AEEELSVDSVLEPEQEK	AEEELSVDSVLEPEQEK	AEEELSVDSVLEPEQEK2	2	0.0010699	0.0373221	0.000278319	0.0113736	0.000436681	0.000245098	0.000477099	0	0	1105.05	1723.56	1167.43		2889.52	0.890946	12.2279	12.1746	12.2813	50.369	11.2767	57.3465		0	0	0.840747	2735.12	1.71932	0.614095	1	0	0.976405	0	-10000000	772.035;94.0051;25.001;140.007;96.0052;333.013;407.019;0;0;208.01;5822.28;0;	772.035;0;25.001;0;91.8275;333.013;343.625;0;0;208.01;3587.62;0;	0.878806;0.531401;0.490019;0.596189;0.631019;0.919091;0.699628;0;0;0.899681;0.582591;0;	15122	0	0	0	0	0.962678	1	1.17125	1.17298	1.18345	1.15708
Sample-Pink1_run-1069_60 SPD_2-20-2024	A0A8I6APR0	A0A0G2JY73;A0A8I5ZPV9;A0A8I5ZRZ1;A0A8I5ZZ46;A0A8I6A378;A0A8I6A423;A0A8I6AMY8;A0A8I6APR0;D4A554;A6ITF4;A6ITF5;A6ITF6	A0A8I6APR0_RAT	Eif4g3	30622.1	25127.6	28239.1	30622.1	25127.6	28239.1		AEEELSVDSVLEPEQEK	AEEELSVDSVLEPEQEK	AEEELSVDSVLEPEQEK2	2	0.000457114	0.00205537	0.000278319	0.000588928	0.000401929	0.000245098	0.000443066	0	0	6392.27	5257.22	6243.64		6608.05	0.959148	12.6156	12.5623	12.6689	50.369	11.8316	56.1533		0	0	0.955886	6765.35	3.90852	0.314891	1	0.874802	0.998608	0	-10000000	4228.17;849.035;403.019;1320.06;519.023;844.033;484.023;223.01;294.014;878.035;13772.7;121.006;	4228.17;805.225;403.019;1320.06;493.085;844.033;482.284;223.01;291.754;878.035;13772.7;55.8329;	0.981317;0.864873;0.966862;0.957723;0.756279;0.850327;0.947872;0.716372;0.93814;0.882316;0.839555;0.519542;	15606	0.874802	0	0	0	0.997945	1	1.17313	1.17298	1.18157	1.16066
Sample-Pink2_run-1070_60 SPD_2-20-2024	A0A8I6APR0	A0A0G2JY73;A0A8I5ZPV9;A0A8I5ZRZ1;A0A8I5ZZ46;A0A8I6A378;A0A8I6A423;A0A8I6AMY8;A0A8I6APR0;D4A554;A6ITF4;A6ITF5;A6ITF6	A0A8I6APR0_RAT	Eif4g3	34629.9	21006.3	29452.9	34629.9	21006.3	29452.9		AEEELSVDSVLEPEQEK	AEEELSVDSVLEPEQEK	AEEELSVDSVLEPEQEK2	2	0.000132275	0.000144319	0.000278319	0.000463177	0.000320924	0.000245098	0.000355366	0	0	7052.34	3278.47	5487.28		4139.58	0.948014	12.6888	12.6354	12.7421	50.369	11.8921	56.3356		0	0	0.936866	5320.27	3.5624	0.487279	1	0.98421	0.9999	0	-10000000	3997.2;1079.05;610.031;1246.06;745.031;1809.09;661.031;199.011;388.022;1065.05;50004.6;172.01;	3997.2;1079.05;610.031;1246.06;745.031;1809.09;661.031;199.011;388.022;1065.05;50004.6;162.435;	0.928589;0.914788;0.918051;0.953293;0.789483;0.987297;0.903784;0.867484;0.850984;0.949444;0.944481;0.633912;	15694	0.98421	0	0	0	0.999856	1	1.18	1.17298	1.18347	1.16605
Sample-Pink3_run-1071_60 SPD_2-20-2024	A0A8I6APR0	A0A0G2JY73;A0A8I5ZPV9;A0A8I5ZRZ1;A0A8I5ZZ46;A0A8I6A378;A0A8I6A423;A0A8I6AMY8;A0A8I6APR0;D4A554;A6ITF4;A6ITF5;A6ITF6	A0A8I6APR0_RAT	Eif4g3	35589	23350.2	27725.5	35589	23350.2	27725.5		AEEELSVDSVLEPEQEK	AEEELSVDSVLEPEQEK	AEEELSVDSVLEPEQEK2	2	0.000500233	0.00471748	0.000278319	0.000521376	0.000362056	0.000245098	0.00040032	0	0	4354.49	3392.27	4522.04		5339.07	0.944665	12.5813	12.528	12.6346	50.369	11.8252	56.0337		0	0	0.961223	5141.24	3.11819	0.344339	1	0.101344	0.99677	0	-10000000	2487.11;625.029;290.014;927.041;297.015;999.047;421.021;259.013;113.006;596.027;16266.7;175.008;	2487.11;625.029;284.928;868.331;297.014;999.047;420.056;259.013;0;582.344;9080.94;165.231;	0.991701;0.961345;0.905874;0.881202;0.762505;0.882729;0.900555;0.783904;0.550176;0.720177;0.537326;0.655779;	15562	0.101344	0	0	0	0.995283	1	1.17813	1.17298	1.18128	1.1663
Sample-Purple1_run-1054_60 SPD_2-20-2024	A0A8I6APR0	A0A0G2JY73;A0A8I5ZPV9;A0A8I5ZRZ1;A0A8I5ZZ46;A0A8I6A378;A0A8I6A423;A0A8I6AMY8;A0A8I6APR0;D4A554;A6ITF4;A6ITF5;A6ITF6	A0A8I6APR0_RAT	Eif4g3	15095.4	14298.7	21792.1	15095.4	14298.7	21792.1		AEEELSVDSVLEPEQEK	AEEELSVDSVLEPEQEK	AEEELSVDSVLEPEQEK2	2	0.00024965	0.000542563	0.000278319	0.00212404	0.000379219	0.000245098	0.000417537	0	0	4868.22	4345.06	4635.61		5123.17	0.961954	12.7236	12.6703	12.7769	50.369	11.9025	56.047		0	0	0.861149	5380.25	3.52794	0.363868	1	0.478999	0.999633	0	-10000000	2653.11;799.035;197.01;1186.06;715.033;1029.05;696.029;155.006;484.023;824.039;10271.5;0;	2653.11;799.035;175.364;1186.06;715.033;1029.05;696.029;155.006;484.023;824.039;10271.5;0;	0.985079;0.833738;0.64267;0.970306;0.955899;0.892709;0.909156;0.617932;0.934984;0.928822;0.888769;0;	15738	0.478999	0	0	0	0.999457	1	1.17594	1.17298	1.18182	1.16296
Sample-Purple2_run-1055_60 SPD_2-20-2024	A0A8I6APR0	A0A0G2JY73;A0A8I5ZPV9;A0A8I5ZRZ1;A0A8I5ZZ46;A0A8I6A378;A0A8I6A423;A0A8I6AMY8;A0A8I6APR0;D4A554;A6ITF4;A6ITF5;A6ITF6	A0A8I6APR0_RAT	Eif4g3	22998.7	17028.4	22079.9	22998.7	17028.4	22079.9		AEEELSVDSVLEPEQEK	AEEELSVDSVLEPEQEK	AEEELSVDSVLEPEQEK2	2	0.000847381	0.016156	0.000278319	0.000508906	0.000402739	0.000245098	0.000445236	0	0	3173.15	2478.6	2971.84		2896.92	0.947734	12.6528	12.5995	12.7061	50.369	11.8021	56.3529		0	0	0.878285	3093.15	2.99979	0.300523	1	0.617422	0.989204	0	-10000000	1433.07;202.01;193.009;711.033;281.013;1029.05;537.027;51.0021;131.006;346.015;7620.4;0;	1433.07;202.01;189.148;711.033;261.987;1029.05;427.355;51.0021;120.665;346.015;7620.4;0;	0.987127;0.854897;0.81314;0.839015;0.787867;0.967996;0.722995;0.485517;0.728629;0.749218;0.853445;0;	15650	0.617422	0	0	0	0.983844	1	1.17	1.17298	1.18004	1.15913
Sample-Purple3_run-1056_60 SPD_2-20-2024	A0A8I6APR0	A0A0G2JY73;A0A8I5ZPV9;A0A8I5ZRZ1;A0A8I5ZZ46;A0A8I6A378;A0A8I6A423;A0A8I6AMY8;A0A8I6APR0;D4A554;A6ITF4;A6ITF5;A6ITF6	A0A8I6APR0_RAT	Eif4g3	17924.7	18697.1	21590.5	17924.7	18697.1	21590.5		AEEELSVDSVLEPEQEK	AEEELSVDSVLEPEQEK	AEEELSVDSVLEPEQEK2	2	0.000345066	0.00686835	0.000278319	0.000471698	0.000371333	0.000245098	0.00040404	0	0	3671.43	3451.53	3653.41		3610.35	0.948492	12.5986	12.5452	12.6519	50.369	11.7484	56.2926		0	0	0.842443	3628.16	2.27537	0.320018	1	0.753146	0.995329	0	-10000000	2190.09;386.016;199.008;824.033;450.016;658.029;451.022;191.01;177.009;375.019;14000.7;108.006;	2190.09;386.016;186.167;823.307;447.868;658.029;342.916;99.2096;173.938;375.019;13890.6;103.099;	0.993729;0.870249;0.749192;0.860461;0.871355;0.908071;0.716004;0.550983;0.765071;0.746066;0.771258;0.537793;	15584	0.753146	0	0	0	0.993132	1	1.18187	1.17298	1.17832	1.17282
Sample-Red2_run-1058_60 SPD_2-20-2024	A0A8I6APR0	A0A0G2JY73;A0A8I5ZPV9;A0A8I5ZRZ1;A0A8I5ZZ46;A0A8I6A378;A0A8I6A423;A0A8I6AMY8;A0A8I6APR0;D4A554;A6ITF4;A6ITF5;A6ITF6	A0A8I6APR0_RAT	Eif4g3	18345.7	11321.5	15531.7	18345.7	11321.5	15531.7		AEEELSVDSVLEPEQEK	AEEELSVDSVLEPEQEK	AEEELSVDSVLEPEQEK2	2	0.000835538	0.0225865	0.000278319	0.0067904	0.000381243	0.000245098	0.000423191	0	0	2976.16	1590.66	2288.41		1688.61	0.967754	12.5813	12.5279	12.6346	50.369	11.7211	56.5226		0	0	0.799241	2196.09	2.5251	0.416754	1	1.14612	0.984453	0	-10000000	1633.09;430.022;253.012;682.035;221.008;661.035;403.021;224.011;404.023;555.026;23467.1;96.0053;	1633.09;430.022;253.012;682.035;221.008;661.035;403.021;224.011;390.617;542.72;13098.3;96.0053;	0.990499;0.945423;0.891281;0.919996;0.779843;0.960836;0.90429;0.765314;0.853669;0.813577;0.575865;0.610235;	15562	1.14612	0	0	0	0.977413	1	1.1801	1.17298	1.18219	1.16771
Sample-Red3_run-1059_60 SPD_2-20-2024	A0A8I6APR0	A0A0G2JY73;A0A8I5ZPV9;A0A8I5ZRZ1;A0A8I5ZZ46;A0A8I6A378;A0A8I6A423;A0A8I6AMY8;A0A8I6APR0;D4A554;A6ITF4;A6ITF5;A6ITF6	A0A8I6APR0_RAT	Eif4g3	27122.8	10710.2	15685.6	27122.8	10710.2	15685.6		AEEELSVDSVLEPEQEK	AEEELSVDSVLEPEQEK	AEEELSVDSVLEPEQEK2	2	0.000546036	0.006685	0.000278319	1	0.000398565	0.000245098	0.00043554	0	0	3235.92	1141.34	2399.29		2047.23	0.889399	12.4742	12.4209	12.5276	50.369	11.6711	56.3756		0	0	0.823591	2761.1	2.75506	0.386659	1	0.421419	0.995232	0	-10000000	1771.08;389.017;236.01;822.036;344.017;898.042;672.028;149.008;270.013;609.029;27779.6;35.002;	1771.08;360.412;234.217;680.816;344.017;784.018;490.552;131.109;259.663;512.232;19243;4.90753;	0.972486;0.874971;0.888671;0.740155;0.927953;0.831308;0.673402;0.766956;0.888036;0.792119;0.686556;0.28918;	15430	0.421419	0	0	0	0.993315	1	1.18477	1.17298	1.18416	1.17054
Sample-WhiteGreen3_run-1065_60 SPD_2-20-2024	A0A8I6APR0	A0A0G2JY73;A0A8I5ZPV9;A0A8I5ZRZ1;A0A8I5ZZ46;A0A8I6A378;A0A8I6A423;A0A8I6AMY8;A0A8I6APR0;D4A554;A6ITF4;A6ITF5;A6ITF6	A0A8I6APR0_RAT	Eif4g3	12987.4	17169.9	19144.6	12987.4	17169.9	19144.6		AEEELSVDSVLEPEQEK	AEEELSVDSVLEPEQEK	AEEELSVDSVLEPEQEK2	2	0.00372666	0.109454	0.000278319	1	0.000438404	0.000245098	0.000500751	0	0	2362.94	3084.39	2097.35		2580.37	0.907813	12.6346	12.5813	12.6879	50.369	11.842	56.0471		0	0	0.841325	2907.13	2.61331	0.413227	1	0.00683816	0.932409	0	-10000000	1408.07;286.014;213.012;622.032;255.012;488.021;261.014;130.006;222.008;447.021;2735.12;61.0021;	1408.07;286.014;213.012;486.093;255.012;468.782;258.408;53.2102;57.8486;391.046;2631.63;0;	0.979175;0.791785;0.899669;0.796011;0.898834;0.809398;0.692238;0.530961;0.49753;0.823184;0.796147;0.188834;	15628	0.00683816	0	0	0	0	1	1.17313	1.17298	1.17676	1.16556
Sample-Yellow2_run-1067_60 SPD_2-20-2024	A0A8I6APR0	A0A0G2JY73;A0A8I5ZPV9;A0A8I5ZRZ1;A0A8I5ZZ46;A0A8I6A378;A0A8I6A423;A0A8I6AMY8;A0A8I6APR0;D4A554;A6ITF4;A6ITF5;A6ITF6	A0A8I6APR0_RAT	Eif4g3	14016.5	11956.6	16021.2	14016.5	11956.6	16021.2		AEEELSVDSVLEPEQEK	AEEELSVDSVLEPEQEK	AEEELSVDSVLEPEQEK2	2	0.00154385	0.0505306	0.000278319	1	0.000474608	0.000245098	0.000537057	0	0	2880.22	2894.62	2437.24		3208.94	0.912871	12.6519	12.5985	12.7052	50.369	11.8972	56.0212		0	0	0.842704	3792.17	2.54314	0.367357	1	0.727299	0.966862	0	-10000000	1649.08;410.022;259.013;855.042;385.021;612.027;543.027;80.0031;194.008;372.018;5375.31;58.0021;	1649.08;329.617;259.013;717.609;385.021;513.527;448.058;46.3117;118.314;351.359;5375.31;0;	0.982654;0.726939;0.917189;0.835447;0.856442;0.796973;0.789693;0.414671;0.6417;0.818337;0.879346;0.356017;	15650	0.727299	0	0	0	0.949469	1	1.17813	1.17298	1.1796	1.16763
Sample-Yellow3_run-1068_60 SPD_2-20-2024	A0A8I6APR0	A0A0G2JY73;A0A8I5ZPV9;A0A8I5ZRZ1;A0A8I5ZZ46;A0A8I6A378;A0A8I6A423;A0A8I6AMY8;A0A8I6APR0;D4A554;A6ITF4;A6ITF5;A6ITF6	A0A8I6APR0_RAT	Eif4g3	32605.3	20100.6	17115.5	32605.3	20100.6	17115.5		AEEELSVDSVLEPEQEK	AEEELSVDSVLEPEQEK	AEEELSVDSVLEPEQEK2	2	0.00103378	0.0133808	0.000278319	0.00805009	0.000445831	0.000245098	0.000497265	0	0	2175.09	1294.3	1563.66		2000.78	0.949913	12.5989	12.5456	12.6523	50.369	11.8556	56.1219		0	0	0.612101	2783.14	2.38963	0.552724	1	0.374855	0.990934	0	-10000000	885.037;417.016;272.012;520.025;234.01;770.031;357.018;0;125.006;406.019;5613.26;58.0031;	885.037;417.016;272.012;520.025;234.01;770.031;357.018;0;79.8092;406.019;5456.22;0;	0.987929;0.887272;0.886311;0.941589;0.833382;0.911841;0.922777;0;0.532806;0.848588;0.870638;0.236437;	15584	0.374855	0	0	0	0.986619	1	1.17781	1.17298	1.18141	1.16563
Sample-Brown1_run-1072_60 SPD_2-20-2024	P01194	P01194;Q8K422;A6HAG4;F6PTD9	COLI_RAT	Pomc	11945.3	11309.9	11686.3	11945.3	11309.9	11686.3	11686.3	AEEETAGGDGRPEPSPR	AEEETAGGDGRPEPSPR	AEEETAGGDGRPEPSPR3	3	0.000118371	3.8537e-05	0.000203578	0.000589623	0.000662691	0.000808734	0.000690131	0	1	5047.67	4744.65	4564.81		6915.68	0.942002	2.72222	2.6689	2.77557	-35.1512	2.57895	-32.3374		0	0	0.988063	7647.21	2.8896	0.521773	1	1.07089	0.999973	0	-10000000	1132.04;2119.06;1871.05;1761.04;1070.03;752.02;722.018;344.01;1043.03;431.011;222.005;297.008;	1132.04;2119.06;1796.58;1608.76;677.998;663.301;623.226;248.979;1043.03;413.225;181.582;297.008;	0.910275;0.977543;0.920073;0.931465;0.702055;0.868713;0.85511;0.723681;0.947128;0.91487;0.730393;0.81432;	3358	1.07089	0	0	0	0.999882	1	0.883636	0.872049	0.874955	0.880886
Sample-Brown2_run-1073_60 SPD_2-20-2024	P01194	P01194;Q8K422;A6HAG4;F6PTD9	COLI_RAT	Pomc	10030.4	9807.58	10053.3	10030.4	9807.58	10053.3	10053.3	AEEETAGGDGRPEPSPR	AEEETAGGDGRPEPSPR	AEEETAGGDGRPEPSPR3	3	8.78889e-05	0.000684858	0.000203578	0.000518403	0.00062383	0.000808734	0.000651254	0	1	4188.11	3968.68	3876.05		7034.84	0.942398	2.75828	2.70496	2.8116	-35.1512	2.61917	-32.383		0	0	0.970173	7601.21	4.32757	0.778624	0.99516	0.599596	0.999528	0	-10000000	990.025;1251.03;1947.05;2000.06;1162.03;520.016;746.02;240.007;1100.03;360.011;236.007;182.004;	990.025;1251.03;1947.05;1941.81;1133.63;520.016;621.792;218.781;937.956;329.851;186.972;0;	0.906506;0.981375;0.935605;0.923011;0.929744;0.943209;0.802947;0.801085;0.815099;0.770118;0.733366;0.124448;	3402	0.599596	0	0	0	0.999315	1	0.883229	0.872049	0.876732	0.879252
Sample-Brown3_run-1074_60 SPD_2-20-2024	P01194	P01194;Q8K422;A6HAG4;F6PTD9	COLI_RAT	Pomc	13769.4	10660	10405.8	13769.4	10660	10405.8	10405.8	AEEETAGGDGRPEPSPR	AEEETAGGDGRPEPSPR	AEEETAGGDGRPEPSPR3	3	0.000214777	0.000122539	0.000203578	0.000482625	0.000881834	0.000808734	0.000920245	0	1	5530.12	3466.46	4260.5		3822.14	0.908315	2.70484	2.65153	2.75815	-35.1512	2.56657	-32.4933		0	0	0.96889	4961.12	3.77451	0.629195	1	0.965322	0.999911	0	-10000000	1075.03;2847.08;2047.06;1667.05;1272.04;311.008;318.008;378.01;1807.06;400.01;343.011;188.005;	1075.03;2408.03;2047.06;1552.51;1054.87;279.689;261.206;378.01;1189.02;221.761;263.163;125.142;	0.983515;0.812272;0.981801;0.911215;0.804701;0.88086;0.757834;0.90409;0.63891;0.538885;0.671588;0.631825;	3336	0.965322	0	0	0	0.999785	1	0.898958	0.872049	0.882932	0.8895
Sample-Purple3_run-1056_60 SPD_2-20-2024	P01194	P01194;Q8K422;A6HAG4;F6PTD9	COLI_RAT	Pomc	6816.25	6928.71	6700.87	6816.25	6928.71	6700.87	6700.87	AEEETAGGDGRPEPSPR	AEEETAGGDGRPEPSPR	AEEETAGGDGRPEPSPR3	3	0.000318505	0.00615225	0.000203578	0.000471698	0.000550055	0.000808734	0.000578202	0	1	2250.33	2161.76	2288.2		2296.05	0.906736	2.72283	2.66952	2.77614	-35.1512	2.58362	-32.4686		0	0	0.734377	2258.06	2.15516	0.546346	1	0.440408	0.995814	0	-10000000	310.008;923.024;1265.04;1093.03;486.012;192.005;544.015;122.004;390.011;489.013;209.006;238.007;	310.008;914.775;1025.55;1018.03;262.014;192.005;491.025;63.9644;243.006;396.246;114.907;41.208;	0.877608;0.925671;0.898652;0.902227;0.60437;0.815585;0.877231;0.546066;0.642869;0.86579;0.538055;0.373088;	3358	0.440408	0	0	0	0.993848	1	0.880682	0.872049	0.874666	0.879055
Sample-GL1-Chip_run-694_60 SPD_1-23-2024	A0A5P8DHK4;A0A5P8DHN0;A0A8I5ZJB9;A0A8I6ABC0	A0A5P8DHK4;A0A5P8DHN0;A0A8I5ZJB9;A0A8I6ABC0	A0A5P8DHK4_RAT;A0A5P8DHN0_RAT;A0A8I5ZJB9_RAT;A0A8I6ABC0_RAT	Syne1	10782.3	26670.8	25275.8	12010.3	32988.1	25353.1	22816.8	AEEFLKELESEVK	AEEFLKELESEVK	AEEFLKELESEVK2	2	0.00501977	0.180863	0.0014514	0.00076746	0.000463607	0.000245098	0.00051573	0	1	1060.04	2361.9	1027.77		4173.12	0.906683	13.6153	13.562	13.6686	64.0578	13.2075	67.4703		0	0	0.840007	4304.17	2.01297	0.569509	1	1.88459	0.898977	0	-10000000	206.008;421.017;142.005;496.023;0;143.006;148.007;278.01;346.014;47.0019;49.0018;274.01;	188.769;421.017;131.638;496.023;0;143.006;116.866;247.042;346.014;47.0019;49.0018;249.884;	0.841651;0.936175;0.70833;0.926048;0;0.752689;0.569635;0.790283;0.874993;0.738892;0.53492;0.727089;	16840	1.88459	0	0	0	0	1	1.1125	1.09598	1.10826	1.09648
Sample-GL3-Chip_run-696_60 SPD_1-23-2024	A0A5P8DHK4;A0A5P8DHN0;A0A8I5ZJB9;A0A8I6ABC0	A0A5P8DHK4;A0A5P8DHN0;A0A8I5ZJB9;A0A8I6ABC0	A0A5P8DHK4_RAT;A0A5P8DHN0_RAT;A0A8I5ZJB9_RAT;A0A8I6ABC0_RAT	Syne1	17088.5	39319.5	25899.2	17088.5	39319.5	26042	22301.6	AEEFLKELESEVK	AEEFLKELESEVK	AEEFLKELESEVK2	2	0.00152539	0.0607777	0.0014514	0.00077101	0.000443853	0.000245098	0.000518135	0	1	895.679	1895.6	952.557		4198.92	0.814897	13.5623	13.5089	13.6156	64.0578	13.1722	67.4574		0	0	0.85994	3948.2	1.96726	0.613052	0.923798	1.21152	0.9637	0	-10000000	273.011;473.019;118.004;426.016;71.0037;140.005;181.007;211.009;233.009;31.0009;75.0036;279.012;	215.009;360.659;87.0027;395.015;57.627;140.005;72.1671;147.253;162.659;31.0009;75.0036;141.369;	0.837993;0.80939;0.740962;0.787662;0.649037;0.905925;0.410206;0.739304;0.737945;0.577621;0.65847;0.5772;	16774	1.21152	0	0	0	0.939222	1	1.10398	1.09598	1.1082	1.08822
Sample-Green1_run-1060_60 SPD_2-20-2024	A0A5P8DHK4;A0A5P8DHN0;A0A8I5ZJB9;A0A8I6ABC0	A0A5P8DHK4;A0A5P8DHN0;A0A8I5ZJB9;A0A8I6ABC0	A0A5P8DHK4_RAT;A0A5P8DHN0_RAT;A0A8I5ZJB9_RAT;A0A8I6ABC0_RAT	Syne1	16765.5	15123.1	17432.6	16765.5	15123.1	17590.2	13748.3	AEEFLKELESEVK	AEEFLKELESEVK	AEEFLKELESEVK2	2	0.00996012	0.349449	0.0014514	0.000512295	0.000335008	0.000245098	0.000372717	0	1	2570.06	1951.76	2556.77		24121.7	0.888394	14.146	14.0927	14.1994	64.0578	13.6509	67.9853		0	0	0.464937	24247.1	1.69652	0.435889	0.778969	0.838339	0.807599	0	-10000000	3495.15;1465.06;322.012;739.034;347.014;379.015;476.024;834.034;993.043;41.0017;260.011;563.02;	2819.78;1452.01;305.177;739.034;288.429;379.015;455.681;787.096;875.416;0;228.172;510.198;	0.717913;0.881394;0.831961;0.90489;0.823811;0.883043;0.888187;0.907129;0.865289;0.363586;0.864414;0.753673;	17500	0.838339	0	0	0	0	1	1.10102	1.09598	1.10703	1.08774
Sample-Green2_run-1061_60 SPD_2-20-2024	A0A5P8DHK4;A0A5P8DHN0;A0A8I5ZJB9;A0A8I6ABC0	A0A5P8DHK4;A0A5P8DHN0;A0A8I5ZJB9;A0A8I6ABC0	A0A5P8DHK4_RAT;A0A5P8DHN0_RAT;A0A8I5ZJB9_RAT;A0A8I6ABC0_RAT	Syne1	33425.2	13895.4	15344.6	33425.2	13895.4	15545.2	12555.1	AEEFLKELESEVK	AEEFLKELESEVK	AEEFLKELESEVK2	2	0.000651557	0.0144286	0.0014514	0.000429923	0.000330907	0.000245098	0.000364166	0	1	3090.12	1244.81	2250.03		15972.3	0.855695	14.0585	14.0052	14.1118	64.0578	13.5773	68.098		0	0	0	21935.8	1.83013	0.826771	1	1.37183	0.989759	0	-10000000	2923.12;1393.06;918.035;1074.04;565.022;753.024;805.028;1606.07;1410.05;342.015;716.031;1281.05;	1319.93;1373.84;918.035;1074.04;565.022;642.238;670.499;1539.68;1188.24;191.356;461.01;1281.05;	0.513779;0.917819;0.91709;0.839994;0.904667;0.749057;0.792386;0.870503;0.767321;0.649823;0.616003;0.942593;	17390	1.37183	0	0	0	0.985571	1	1.10875	1.09598	1.10946	1.09113
Sample-ML1-Chip_run-697_60 SPD_1-23-2024	A0A5P8DHK4;A0A5P8DHN0;A0A8I5ZJB9;A0A8I6ABC0	A0A5P8DHK4;A0A5P8DHN0;A0A8I5ZJB9;A0A8I6ABC0	A0A5P8DHK4_RAT;A0A5P8DHN0_RAT;A0A8I5ZJB9_RAT;A0A8I6ABC0_RAT	Syne1	11880.3	21962	20466.3	11880.3	21962	20814.9	18457.2	AEEFLKELESEVK	AEEFLKELESEVK	AEEFLKELESEVK2	2	0.00372208	0.161115	0.0014514	0.000637349	0.000473709	0.000245098	0.000523286	0	1	1014.04	1842.64	1144.53		4433.68	0.887158	13.4568	13.4035	13.5101	64.0578	13.0589	67.4696		0	0	0.758428	3928.18	2.47097	0.323036	0.851646	1.28984	0.904799	0	-10000000	270.01;495.02;181.008;385.017;109.004;219.009;140.007;405.017;324.014;88.0035;55.0018;171.007;	214.696;410.016;77.7392;385.017;66.839;219.009;85.9329;372.015;284.941;88.0035;44.3104;171.007;	0.800429;0.855016;0.524743;0.939606;0.626577;0.855128;0.572116;0.863736;0.906006;0.882385;0.648464;0.81386;	16642	1.28984	0	0	0	0	1	1.10784	1.09598	1.1098	1.09062
Sample-ML2-Chip_run-698_60 SPD_1-23-2024	A0A5P8DHK4;A0A5P8DHN0;A0A8I5ZJB9;A0A8I6ABC0	A0A5P8DHK4;A0A5P8DHN0;A0A8I5ZJB9;A0A8I6ABC0	A0A5P8DHK4_RAT;A0A5P8DHN0_RAT;A0A8I5ZJB9_RAT;A0A8I6ABC0_RAT	Syne1	13285.4	20791.2	19394	13285.4	20791.2	19478	17179.3	AEEFLKELESEVK	AEEFLKELESEVK	AEEFLKELESEVK2	2	0.0009942	0.0308658	0.0014514	0.000568828	0.000436681	0.000245098	0.000477099	0	1	932.651	1651.1	1118.35		4354.18	0.917923	13.5627	13.5094	13.616	64.0578	13.1437	67.51		0	0	0.782768	3631.17	1.90848	0.490034	1	0.644309	0.980407	0	-10000000	248.012;352.013;61.0019;468.018;127.006;126.005;143.006;414.02;301.013;23.0009;0;305.014;	248.012;352.013;46.8284;468.018;117.51;112.62;143.006;414.02;260.718;10.8172;0;173.349;	0.93771;0.880856;0.581018;0.989614;0.653643;0.735849;0.809893;0.979517;0.811518;0.41165;0;0.651992;	16774	0.644309	0	0	0	0.969134	1	1.10854	1.09598	1.10913	1.09132
Sample-ML3-Chip_run-699_60 SPD_1-23-2024	A0A5P8DHK4;A0A5P8DHN0;A0A8I5ZJB9;A0A8I6ABC0	A0A5P8DHK4;A0A5P8DHN0;A0A8I5ZJB9;A0A8I6ABC0	A0A5P8DHK4_RAT;A0A5P8DHN0_RAT;A0A8I5ZJB9_RAT;A0A8I6ABC0_RAT	Syne1	13327.4	20610	19960.5	13327.4	20610	20094.6	17796.8	AEEFLKELESEVK	AEEFLKELESEVK	AEEFLKELESEVK2	2	0.00102584	0.0214582	0.0014514	0.000562746	0.000457875	0.000245098	0.000505306	0	1	989.875	1700.93	1187.01		6475.67	0.87984	13.6338	13.5805	13.6871	64.0578	13.1906	67.5546		0	0	0.887257	5400.2	1.99888	0.784142	1	0.430589	0.986047	0	-10000000	302.012;409.016;181.007;545.026;91.0046;114.005;178.008;236.011;387.018;64.0026;66.0028;156.006;	302.012;409.016;166.613;471.404;84.7941;109.455;130.712;159.28;343.016;64.0026;66.0028;156.006;	0.971566;0.935679;0.767685;0.863897;0.72298;0.739847;0.581647;0.687539;0.900189;0.72748;0.625097;0.912183;	16862	0.430589	0	0	0	0.978542	1	1.10187	1.09598	1.10993	1.08496
Sample-Brown1_run-1072_60 SPD_2-20-2024	A0A8I6A6K6;F1MAA3;Q499R1	Q499R1;A0A8I6A6K6;F1MAA3	A0A8I6A6K6_RAT;F1MAA3_RAT;Q499R1_RAT	Ppp2r5d	25568.8	25173.5	21464.4	25568.8	25173.5	21464.4	20148.6	AEEFLTASQEAL	AEEFLTASQEAL	AEEFLTASQEAL2	2	0.00100569	0.03515	0.000341194	0.000589623	0.000373552	0.000245098	0.00042123	0	1	2356.84	2165.64	2083.55		3838.65	0.895077	13.7816	13.7283	13.835	58.5752	12.8831	65.7645		0	0	0.841751	4342.15	2.32642	0.381174	1	1.04431	0.976119	0	-10000000	511.016;556.016;871.025;964.037;279.009;1309.04;1548.06;1287.05;1509.05;488.017;207.007;663.024;	511.016;556.016;733.588;618.936;109.911;1289.81;1548.06;1202.54;1029.86;465.292;140.321;216.877;	0.851171;0.946369;0.835032;0.658725;0.57002;0.89036;0.983423;0.878631;0.656205;0.894028;0.646318;0.494076;	17048	1.04431	0	0	0	0.96485	1	0.999659	0.956501	0.965806	0.986763
Sample-Brown3_run-1074_60 SPD_2-20-2024	A0A8I6A6K6;F1MAA3;Q499R1	Q499R1;A0A8I6A6K6;F1MAA3	A0A8I6A6K6_RAT;F1MAA3_RAT;Q499R1_RAT	Ppp2r5d	18040.6	18168.2	18661.1	18040.6	18168.2	18661.1	19888	AEEFLTASQEAL	AEEFLTASQEAL	AEEFLTASQEAL2	2	0.000529166	0.0125265	0.000341194	0.000482625	0.000334784	0.000245098	0.000370645	0	1	2413.2	1943.45	2388.62		5299.66	0.904386	13.711	13.6576	13.7643	58.5752	12.8044	65.6612		0	0	0.872997	5354.18	3.48889	0.417349	1	1.21462	0.990996	0	-10000000	807.027;614.021;1092.05;755.028;402.014;1108.04;4266.18;1894.08;703.022;409.015;300.009;466.016;	807.027;614.021;1003.13;648.382;392.132;992.149;2082.95;1662.92;663.883;361.57;253.331;444.477;	0.891411;0.981313;0.921541;0.778706;0.726373;0.86733;0.418259;0.80726;0.913806;0.827297;0.687366;0.920596;	16960	1.21462	0	0	0	0.987473	1	0.997187	0.956501	0.969985	0.982469
Sample-Purple2_run-1055_60 SPD_2-20-2024	A0A8I6A6K6;F1MAA3;Q499R1	Q499R1;A0A8I6A6K6;F1MAA3	A0A8I6A6K6_RAT;F1MAA3_RAT;Q499R1_RAT	Ppp2r5d	20031.8	16381.1	21080.1	20031.8	16381.1	21080.1	20878.2	AEEFLTASQEAL	AEEFLTASQEAL	AEEFLTASQEAL2	2	0.00152818	0.0550729	0.000341194	0.000508906	0.000402739	0.000245098	0.000445236	0	1	3601.63	3071.03	3682.16		7588.23	0.90092	13.8364	13.7831	13.8897	58.5752	12.9646	65.4878		0	0	0.969153	7422.27	3.61012	0.359288	1	2.14778	0.96413	0	-10000000	986.031;863.026;673.023;816.03;155.006;2039.08;2485.09;1041.04;1360.04;498.017;159.005;441.016;	986.031;863.026;661.931;594.923;100.908;1752.57;2403.32;746.94;1136.35;498.017;38.0136;197.396;	0.931897;0.933662;0.811439;0.714684;0.578689;0.867369;0.912902;0.622086;0.846476;0.923892;0.499578;0.565237;	17114	2.14778	0	0	0	0.944927	1	1.0075	0.956501	0.967024	0.993632
Sample-Purple3_run-1056_60 SPD_2-20-2024	A0A8I6A6K6;F1MAA3;Q499R1	Q499R1;A0A8I6A6K6;F1MAA3	A0A8I6A6K6_RAT;F1MAA3_RAT;Q499R1_RAT	Ppp2r5d	23935.9	19731.3	22138.3	23935.9	19731.3	22138.3	21765.1	AEEFLTASQEAL	AEEFLTASQEAL	AEEFLTASQEAL2	2	0.000163559	0.00163747	0.000341194	0.000471698	0.000371333	0.000245098	0.00040404	0	1	3490.12	3079.51	3259.62		7706.38	0.914619	13.8354	13.7821	13.8887	58.5752	12.9269	65.7477		0	0	0.936301	8251.32	3.13367	0.723659	1	2.26367	0.998882	0	-10000000	835.028;1323.05;1139.04;542.018;346.013;1332.05;1599.06;931.03;2069.08;615.021;256.009;596.022;	835.028;1323.05;1139.04;542.018;346.013;1332.05;1599.06;775.939;1916.77;615.021;217.596;552.899;	0.812872;0.943265;0.787621;0.889417;0.973614;0.949949;0.968517;0.719109;0.908754;0.9707;0.656991;0.766991;	17114	2.26367	0	0	0	0.998363	1	0.999375	0.956501	0.964627	0.987872
Sample-Red1_run-1057_60 SPD_2-20-2024	A0A8I6A6K6;F1MAA3;Q499R1	Q499R1;A0A8I6A6K6;F1MAA3	A0A8I6A6K6_RAT;F1MAA3_RAT;Q499R1_RAT	Ppp2r5d	22461.7	28857.6	23258	22461.7	28857.6	23258	25608.5	AEEFLTASQEAL	AEEFLTASQEAL	AEEFLTASQEAL2	2	0.00046705	0.00340395	0.000341194	0.000690608	0.000466636	0.000245098	0.000518403	0	1	2672.78	2931.5	2656.8		9178.12	0.90332	13.9407	13.8874	13.994	58.5752	13.0317	65.691		0	0	0.754229	9233.31	3.08355	0.624773	1	1.83977	0.997753	0	-10000000	745.024;811.026;1431.05;558.018;459.015;1242.04;1034.04;1174.03;3141.1;499.016;140.005;423.014;	624.149;811.026;1415.76;558.018;459.015;1237.6;883.742;1135.16;2874.13;428.069;85.7421;148.397;	0.802409;0.946447;0.948663;0.936408;0.89139;0.925949;0.859327;0.816139;0.896039;0.799131;0.477696;0.511384;	17246	1.83977	0	0	0	0.996596	1	0.99	0.956501	0.960906	0.98327
Sample-Red2_run-1058_60 SPD_2-20-2024	A0A8I6A6K6;F1MAA3;Q499R1	Q499R1;A0A8I6A6K6;F1MAA3	A0A8I6A6K6_RAT;F1MAA3_RAT;Q499R1_RAT	Ppp2r5d	39529.4	27367.3	24191.2	39529.4	27367.3	24191.2	22844.3	AEEFLTASQEAL	AEEFLTASQEAL	AEEFLTASQEAL2	2	0.0019697	0.0715174	0.000341194	0.000545256	0.000381243	0.000245098	0.000423191	0	1	3397.99	1736.93	2498.83		4777.22	0.917935	13.8181	13.7648	13.8714	58.5752	12.8754	65.8855		0	0	0.943098	6496.21	3.81271	0.430692	1	1.2515	0.952375	0	-10000000	1029.03;945.033;1239.04;558.018;405.015;1532.06;1426.05;2892.09;3869.14;698.026;418.014;1130.03;	1029.03;945.033;1239.04;0;385.627;1423.93;1292.72;2892.09;3869.14;522.981;346.666;1089.72;	0.939513;0.915864;0.966403;0.38394;0.816674;0.903716;0.886506;0.951264;0.976333;0.767523;0.807716;0.851429;	17092	1.2515	0	0	0	0.928483	1	1.00011	0.956501	0.966421	0.98603
Sample-WhiteGreen2_run-1064_60 SPD_2-20-2024	A0A8I6A6K6;F1MAA3;Q499R1	Q499R1;A0A8I6A6K6;F1MAA3	A0A8I6A6K6_RAT;F1MAA3_RAT;Q499R1_RAT	Ppp2r5d	16918.5	18144.3	20232.6	16918.5	18144.3	20232.6	20050.2	AEEFLTASQEAL	AEEFLTASQEAL	AEEFLTASQEAL2	2	0.000777605	0.00584394	0.000341194	0.000706714	0.000480307	0.000245098	0.000545852	0	1	2395.52	2925.44	2329.76		4272.6	0.891464	13.8172	13.7639	13.8705	58.5752	12.9288	65.6347		0	0	0.875494	4393.18	3.13894	0.557512	0.984931	2.34674	0.996021	0	-10000000	987.033;831.029;724.026;712.021;713.026;773.03;1172.04;1130.04;1016.03;462.016;175.004;542.018;	945.718;831.029;654.405;572.782;656.929;618.77;948.665;467.563;677.257;434.427;124.334;327.585;	0.941716;0.924385;0.850333;0.715318;0.863055;0.770444;0.826235;0.54065;0.645516;0.950861;0.539434;0.61698;	17092	2.34674	0	0	0	0.994156	1	0.995	0.956501	0.966082	0.981941
Sample-WhiteGreen3_run-1065_60 SPD_2-20-2024	A0A8I6A6K6;F1MAA3;Q499R1	Q499R1;A0A8I6A6K6;F1MAA3	A0A8I6A6K6_RAT;F1MAA3_RAT;Q499R1_RAT	Ppp2r5d	12734.4	19439.3	21669.1	12734.4	19439.3	21669.1	21126.8	AEEFLTASQEAL	AEEFLTASQEAL	AEEFLTASQEAL2	2	0.0019124	0.0542612	0.000341194	0.000614251	0.000438404	0.000245098	0.000500751	0	1	2367.08	3277.45	2228.63		6069.15	0.89751	13.836	13.7827	13.8893	58.5752	12.9913	65.5728		0	0	0.641876	6446.21	2.45595	0.433356	1	1.25726	0.96531	0	-10000000	695.027;571.016;925.031;298.009;557.018;1101.04;799.027;651.021;1338.05;136.004;52.0015;394.014;	695.027;571.016;925.031;298.009;557.018;1101.04;684.836;595.262;1338.05;97.1765;52.0015;355.575;	0.856006;0.941611;0.957329;0.897393;0.897983;0.900837;0.80558;0.844267;0.859654;0.543074;0.610322;0.778405;	17114	1.25726	0	0	0	0.945739	1	0.996591	0.956501	0.962923	0.985858
Sample-Yellow1_run-1066_60 SPD_2-20-2024	A0A8I6A6K6;F1MAA3;Q499R1	Q499R1;A0A8I6A6K6;F1MAA3	A0A8I6A6K6_RAT;F1MAA3_RAT;Q499R1_RAT	Ppp2r5d	14331.5	15335.4	22878.4	14331.5	15335.4	22878.4	22280.1	AEEFLTASQEAL	AEEFLTASQEAL	AEEFLTASQEAL2	2	0.000590087	0.00417671	0.000341194	0.000772201	0.00049456	0.000245098	0.000549753	0	1	3079.83	4638.51	3392.35		7641.2	0.90168	13.8171	13.7638	13.8704	58.5752	12.9476	65.0331		0	0	0.833939	6937.26	4.09004	0.553153	1	2.48488	0.997204	0	-10000000	1077.04;1062.03;1046.03;405.016;352.012;1015.03;1138.04;420.015;1115.04;324.009;239.008;635.024;	1077.03;987.759;1016.37;405.016;352.012;1015.03;1123.32;420.015;891.245;285.178;199.133;635.024;	0.902578;0.820773;0.934689;0.851008;0.932264;0.979461;0.915292;0.724931;0.719284;0.72265;0.58993;0.908137;	17092	2.48488	0	0	0	0.995823	1	0.997708	0.956501	0.963401	0.987906
Sample-Yellow2_run-1067_60 SPD_2-20-2024	A0A8I6A6K6;F1MAA3;Q499R1	Q499R1;A0A8I6A6K6;F1MAA3	A0A8I6A6K6_RAT;F1MAA3_RAT;Q499R1_RAT	Ppp2r5d	24990.8	30036.6	21702.8	24990.8	30036.6	21702.8	23241.2	AEEFLTASQEAL	AEEFLTASQEAL	AEEFLTASQEAL2	2	0.000766414	0.0150345	0.000341194	0.000674309	0.000474608	0.000245098	0.000537057	0	1	2298.32	2345.16	1974.6		5976.44	0.90582	13.8354	13.7821	13.8887	58.5752	12.9949	65.3616		0	0	0.917089	6956.22	3.28587	0.369434	1	2.21954	0.989905	0	-10000000	732.026;650.026;547.021;758.027;403.014;1002.03;719.023;1052.03;1669.06;300.01;85.0022;658.022;	732.026;650.026;547.021;537.077;359.255;916.268;594.041;1052.03;918.432;116.472;79.3062;643.264;	0.911416;0.927929;0.745432;0.718251;0.801568;0.885664;0.762643;0.899691;0.589131;0.527917;0.696516;0.930738;	17114	2.21954	0	0	0	0.984966	1	0.997727	0.956501	0.966015	0.986223
Sample-Red3_run-1059_60 SPD_2-20-2024	A0A8I6A725;A0A8I6G3S6;D3ZG85	D3ZG85;A0A8I5ZVL4;E2E1S0;A0A8I6A725;A0A8I6G3S6;A6IPK6	A0A8I6A725_RAT;A0A8I6G3S6_RAT;D3ZG85_RAT	Cdkl5	31159.2	11042.2	10415.3	31159.2	11042.2	10415.3		AEEGLPANESFLNGNLAGATLSPMHTK	AEEGLPANESFLNGNLAGATLSPMHTK	AEEGLPANESFLNGNLAGATLSPMHTK3	3	0.000929562	0.0221761	0.00398018	0.00049975	0.000398565	0.000245098	0.00043554	0	0	3537.17	1402.43	2948.13		3252.35	0.950215	14.4256	14.3723	14.4789	69.965	14.221	71.3614		0	0	0.446371	3902.17	1.46517	0.734727	1	0.593846	0.984355	0	-10000000	2205.11;674.034;658.031;1003.04;579.026;398.016;1301.06;3291.16;457.018;413.019;683.027;100.004;	2205.11;674.034;658.031;953.298;579.026;398.016;1301.06;307.111;457.018;82.2569;598.866;90.2467;	0.943101;0.989175;0.934147;0.917901;0.820831;0.845781;0.96212;0.372963;0.76745;0.511163;0.738789;0.719492;	17844	0.593846	0	0	0	0.977824	1	1.12594	1.13898	1.15276	1.10982
Sample-Brown2_run-1073_60 SPD_2-20-2024	A0A8I6A725;A0A8I6G3S6;D3ZG85	D3ZG85;A0A8I5ZVL4;E2E1S0;A0A8I6A725;A0A8I6G3S6;A6IPK6	A0A8I6A725_RAT;A0A8I6G3S6_RAT;D3ZG85_RAT	Cdkl5	6567.2	5361.33	5439.4	6567.2	5361.33	5439.4		AEEGLPANESFLNGNLAGATLSPM(UniMod:35)HTK	AEEGLPANESFLNGNLAGATLSPMHTK	AEEGLPANESFLNGNLAGATLSPM(UniMod:35)HTK3	3	0.00787594	0.318998	8.62033e-07	1	0.000667334	0.000245098	0.00091687	0	0	2779.32	2622.8	2561.58		1744.78	0.889111	13.343	13.2897	13.3963	58.9508	12.9186	62.3064		0	0	0.785419	1893.09	1.78611	0.52864	1	0.518674	0.81968	0	-10000000	1130.05;318.013;352.018;327.016;1176.06;547.024;428.02;6987.28;80.0039;1103.05;176.008;11117.5;	1130.05;288.922;352.018;327.016;1176.06;473.209;428.02;5955.82;0;981.267;176.008;7882.29;	0.972382;0.818475;0.726336;0.865531;0.826706;0.845347;0.827061;0.751349;0.309628;0.84479;0.754422;0.663669;	16505	0.518674	0	0	0	0	1	1.16365	1.1303	1.14012	1.15316
Sample-Pink1_run-1069_60 SPD_2-20-2024	A0A8I6A725;A0A8I6G3S6;D3ZG85	D3ZG85;A0A8I5ZVL4;E2E1S0;A0A8I6A725;A0A8I6G3S6;A6IPK6	A0A8I6A725_RAT;A0A8I6G3S6_RAT;D3ZG85_RAT	Cdkl5	14349.6	11170.9	10576.6	14349.6	11170.9	10576.6		AEEGLPANESFLNGNLAGATLSPM(UniMod:35)HTK	AEEGLPANESFLNGNLAGATLSPMHTK	AEEGLPANESFLNGNLAGATLSPM(UniMod:35)HTK3	3	0.000140598	0.000226637	8.62033e-07	0.000571429	0.000401929	0.000245098	0.000443066	0	0	7390.33	5497.93	6529.52		5184.72	0.970846	13.4135	13.3602	13.4669	58.9508	13.0174	62.1842		0	0	0.886363	5868.24	2.52189	0.474834	1	0.551872	0.999846	0	-10000000	3938.19;1397.06;737.033;719.031;2800.12;652.026;1103.05;12062.5;308.014;820.035;133.006;17039.6;	3938.19;1397.06;737.033;719.031;2800.12;652.026;898.873;12062.5;227.035;820.035;133.006;10182.3;	0.978113;0.976836;0.953353;0.961144;0.965606;0.949458;0.788567;0.903728;0.649526;0.820059;0.649625;0.661689;	16593	0.551872	0	0	0	0.999773	1	1.16646	1.1303	1.14196	1.15382
Sample-Pink2_run-1070_60 SPD_2-20-2024	A0A8I6A725;A0A8I6G3S6;D3ZG85	D3ZG85;A0A8I5ZVL4;E2E1S0;A0A8I6A725;A0A8I6G3S6;A6IPK6	A0A8I6A725_RAT;A0A8I6G3S6_RAT;D3ZG85_RAT	Cdkl5	22886.8	12022.6	10058.5	22886.8	12022.6	10058.5		AEEGLPANESFLNGNLAGATLSPM(UniMod:35)HTK	AEEGLPANESFLNGNLAGATLSPMHTK	AEEGLPANESFLNGNLAGATLSPM(UniMod:35)HTK3	3	8.62033e-07	8.62033e-07	8.62033e-07	0.000463177	0.000320924	0.000245098	0.000355366	0	0	9842.37	4691.84	7852.88		7487.5	0.980348	13.5045	13.4512	13.5578	58.9508	13.0649	62.3434		0	0	0.974998	9384.42	3.70221	0.43556	1	0.764934	0.999999	0	-10000000	5495.26;1960.09;1274.06;1200.06;3615.16;737.027;912.038;19551;638.027;838.035;357.014;50948.3;	5495.26;1960.09;1172.3;1143.11;3615.16;731.96;891.608;18515.8;638.027;792.858;301.106;21113.3;	0.990413;0.907156;0.871568;0.846195;0.982038;0.896428;0.945279;0.895866;0.918961;0.871169;0.79225;0.45709;	16703	0.764934	0	0	0	0.999999	1	1.16729	1.1303	1.14433	1.15288
Sample-Pink3_run-1071_60 SPD_2-20-2024	A0A8I6A725;A0A8I6G3S6;D3ZG85	D3ZG85;A0A8I5ZVL4;E2E1S0;A0A8I6A725;A0A8I6G3S6;A6IPK6	A0A8I6A725_RAT;A0A8I6G3S6_RAT;D3ZG85_RAT	Cdkl5	14931.5	11207.4	10672.6	14931.5	11207.4	10672.6		AEEGLPANESFLNGNLAGATLSPM(UniMod:35)HTK	AEEGLPANESFLNGNLAGATLSPMHTK	AEEGLPANESFLNGNLAGATLSPM(UniMod:35)HTK3	3	0.000207569	0.000178922	8.62033e-07	0.000521376	0.000362056	0.000245098	0.00040032	0	0	9047.6	6826.43	9099.93		8025.51	0.936612	13.4326	13.3792	13.4859	58.9508	12.9931	62.3771		0	0	0.927101	7979.36	4.17773	0.405968	1	0.837166	0.999877	0	-10000000	4913.23;1267.06;912.043;607.028;3398.14;920.052;812.036;12152.5;234.01;689.028;278.014;30351.3;	4913.23;1267.06;846.648;557.432;3214.32;920.052;744.743;12152.5;234.01;689.028;278.014;14672.2;	0.959985;0.964258;0.870475;0.853129;0.898491;0.944972;0.878907;0.964854;0.9123;0.967669;0.943633;0.459828;	16615	0.837166	0	0	0	0.999792	1	1.16354	1.1303	1.14122	1.15127
Sample-Purple1_run-1054_60 SPD_2-20-2024	A0A8I6A725;A0A8I6G3S6;D3ZG85	D3ZG85;A0A8I5ZVL4;E2E1S0;A0A8I6A725;A0A8I6G3S6;A6IPK6	A0A8I6A725_RAT;A0A8I6G3S6_RAT;D3ZG85_RAT	Cdkl5	11936.4	10074.5	9508.02	11936.4	10074.5	9508.02		AEEGLPANESFLNGNLAGATLSPM(UniMod:35)HTK	AEEGLPANESFLNGNLAGATLSPMHTK	AEEGLPANESFLNGNLAGATLSPM(UniMod:35)HTK3	3	0.000293524	0.00157173	8.62033e-07	0.000534759	0.000379219	0.000245098	0.000417537	0	0	4800.85	3673.66	3919.31		3438.74	0.941852	13.5394	13.4861	13.5927	58.9508	13.1485	62.0904		0	0	0.966001	4212.2	2.47878	0.355272	1	0.608982	0.998937	0	-10000000	2209.12;863.041;640.024;442.018;1937.1;696.032;727.036;8444.41;592.029;672.032;46.002;15569.7;	2209.12;863.041;613.521;440.888;1937.1;654.635;642.298;8444.41;592.028;505.126;0;10674.6;	0.991073;0.842467;0.888065;0.865902;0.91513;0.854821;0.862936;0.952224;0.925835;0.735728;0.272791;0.655587;	16747	0.608982	0	0	0	0.998428	1	1.16802	1.1303	1.14184	1.15487
Sample-Purple2_run-1055_60 SPD_2-20-2024	A0A8I6A725;A0A8I6G3S6;D3ZG85	D3ZG85;A0A8I5ZVL4;E2E1S0;A0A8I6A725;A0A8I6G3S6;A6IPK6	A0A8I6A725_RAT;A0A8I6G3S6_RAT;D3ZG85_RAT	Cdkl5	17802.7	13317.9	11253.6	17802.7	13317.9	11253.6		AEEGLPANESFLNGNLAGATLSPM(UniMod:35)HTK	AEEGLPANESFLNGNLAGATLSPMHTK	AEEGLPANESFLNGNLAGATLSPM(UniMod:35)HTK3	3	7.06165e-05	0.000137123	8.62033e-07	0.000508906	0.000402739	0.000245098	0.000445236	0	0	4532.97	3942.84	4727.46		4417.98	0.970561	13.4685	13.4152	13.5218	58.9508	13.0122	62.3852		0	0	0.965159	4236.22	3.22669	0.413253	1	0.690363	0.999907	0	-10000000	2305.11;839.043;481.024;500.022;1675.07;579.031;760.031;6901.29;444.022;544.024;382.018;18840;	2305.11;839.043;443.578;402.466;1675.07;552.791;634.889;6901.29;444.022;544.024;301.028;8197.07;	0.986474;0.883685;0.873439;0.789628;0.984634;0.861564;0.811213;0.94944;0.934443;0.922374;0.794404;0.500614;	16659	0.690363	0	0	0	0.999863	1	1.16479	1.1303	1.14056	1.15381
Sample-Purple3_run-1056_60 SPD_2-20-2024	A0A8I6A725;A0A8I6G3S6;D3ZG85	D3ZG85;A0A8I5ZVL4;E2E1S0;A0A8I6A725;A0A8I6G3S6;A6IPK6	A0A8I6A725_RAT;A0A8I6G3S6_RAT;D3ZG85_RAT	Cdkl5	12134.4	10987.7	10231.4	12134.4	10987.7	10231.4		AEEGLPANESFLNGNLAGATLSPM(UniMod:35)HTK	AEEGLPANESFLNGNLAGATLSPMHTK	AEEGLPANESFLNGNLAGATLSPM(UniMod:35)HTK3	3	0.00053481	0.0145759	8.62033e-07	0.000471698	0.000371333	0.000245098	0.00040404	0	0	4310.2	4057.59	4294.92		4318.83	0.968816	13.432	13.3787	13.4853	58.9508	12.9804	62.379		0	0	0.95513	4334.19	2.08016	0.303618	1	0.784938	0.990139	0	-10000000	2033.1;407.018;556.022;466.024;1741.08;536.026;478.02;3890.19;204.008;618.026;176.008;8704.42;	2033.1;348.035;373.576;466.024;1741.08;536.026;478.02;3138.47;204.008;583.963;154.969;4245.76;	0.992011;0.741285;0.681379;0.904972;0.962021;0.902907;0.935425;0.752081;0.854453;0.871403;0.635216;0.54718;	16615	0.784938	0	0	0	0.985424	1	1.16	1.1303	1.1396	1.14977
Sample-Red1_run-1057_60 SPD_2-20-2024	A0A8I6A725;A0A8I6G3S6;D3ZG85	D3ZG85;A0A8I5ZVL4;E2E1S0;A0A8I6A725;A0A8I6G3S6;A6IPK6	A0A8I6A725_RAT;A0A8I6G3S6_RAT;D3ZG85_RAT	Cdkl5	10376.4	10916.4	9681.34	10376.4	10916.4	9681.34		AEEGLPANESFLNGNLAGATLSPM(UniMod:35)HTK	AEEGLPANESFLNGNLAGATLSPMHTK	AEEGLPANESFLNGNLAGATLSPM(UniMod:35)HTK3	3	0.000651652	0.00755394	8.62033e-07	0.000690608	0.000466636	0.000245098	0.000518403	0	0	4008.21	4648.79	4213.16		3144.09	0.964595	13.5373	13.484	13.5906	58.9508	13.0815	62.3679		0	0	0.944632	2991.14	2.04268	0.447391	1	0.681488	0.995026	0	-10000000	1682.08;539.023;529.029;414.02;1894.09;434.02;501.024;4794.24;180.008;557.026;130.006;9073.41;	1682.08;539.023;529.029;337.024;1894.09;432.042;423.044;4794.24;180.008;519.808;85.9382;6018.85;	0.993565;0.792021;0.892916;0.797134;0.956264;0.888329;0.795231;0.927888;0.710009;0.817963;0.496901;0.6376;	16747	0.681488	0	0	0	0.992446	1	1.16313	1.1303	1.13542	1.15618
Sample-Red2_run-1058_60 SPD_2-20-2024	A0A8I6A725;A0A8I6G3S6;D3ZG85	D3ZG85;A0A8I5ZVL4;E2E1S0;A0A8I6A725;A0A8I6G3S6;A6IPK6	A0A8I6A725_RAT;A0A8I6G3S6_RAT;D3ZG85_RAT	Cdkl5	17939.6	10150.8	9736.84	17939.6	10150.8	9736.84		AEEGLPANESFLNGNLAGATLSPM(UniMod:35)HTK	AEEGLPANESFLNGNLAGATLSPMHTK	AEEGLPANESFLNGNLAGATLSPM(UniMod:35)HTK3	3	0.000240223	0.000752082	8.62033e-07	0.000545256	0.000381243	0.000245098	0.000423191	0	0	7015.32	4162.69	5988.66		3678.55	0.950581	13.4147	13.3614	13.468	58.9508	12.9283	62.5344		0	0	0.964575	4309.17	3.19271	0.385758	1	0.897745	0.999474	0	-10000000	2405.11;995.04;778.039;907.041;3840.18;916.038;553.027;12339.5;471.02;760.038;332.016;20137;	2405.11;995.04;778.039;774.636;3840.18;770.037;553.027;8800.29;471.02;653.743;332.016;8548.07;	0.980688;0.893801;0.956712;0.829238;0.9665;0.777161;0.852831;0.703727;0.82101;0.777649;0.893669;0.496981;	16593	0.897745	0	0	0	0.999248	1	1.16823	1.1303	1.14141	1.15552
Sample-Red3_run-1059_60 SPD_2-20-2024	A0A8I6A725;A0A8I6G3S6;D3ZG85	D3ZG85;A0A8I5ZVL4;E2E1S0;A0A8I6A725;A0A8I6G3S6;A6IPK6	A0A8I6A725_RAT;A0A8I6G3S6_RAT;D3ZG85_RAT	Cdkl5	31159.2	11042.2	10415.3	31159.2	11042.2	10415.3		AEEGLPANESFLNGNLAGATLSPM(UniMod:35)HTK	AEEGLPANESFLNGNLAGATLSPMHTK	AEEGLPANESFLNGNLAGATLSPM(UniMod:35)HTK3	3	6.81965e-06	6.81965e-06	8.62033e-07	0.00049975	0.000398565	0.000245098	0.00043554	0	0	10544.5	4118.11	8656.95		6462.37	0.971478	13.3256	13.2722	13.3789	58.9508	12.8507	62.4584		0	0	0.966875	7871.39	4.06109	0.420243	1	0.819637	0.999995	0	-10000000	5430.24;1380.07;840.045;1601.08;3943.17;1171.06;693.03;23325;616.029;724.03;460.023;47348.1;	5430.24;1380.07;840.044;1601.08;3943.17;1171.06;693.03;8760.24;616.029;724.03;421.838;19933.6;	0.980721;0.910044;0.963229;0.926438;0.958303;0.972984;0.885959;0.429929;0.881085;0.975731;0.827086;0.437941;	16483	0.819637	0	0	0	0.999993	1	1.16284	1.1303	1.14412	1.14821
Sample-WhiteGreen1_run-1063_60 SPD_2-20-2024	A0A8I6A725;A0A8I6G3S6;D3ZG85	D3ZG85;A0A8I5ZVL4;E2E1S0;A0A8I6A725;A0A8I6G3S6;A6IPK6	A0A8I6A725_RAT;A0A8I6G3S6_RAT;D3ZG85_RAT	Cdkl5	6466.68	5205.82	5457.44	6466.68	5205.82	5457.44		AEEGLPANESFLNGNLAGATLSPM(UniMod:35)HTK	AEEGLPANESFLNGNLAGATLSPMHTK	AEEGLPANESFLNGNLAGATLSPM(UniMod:35)HTK3	3	6.32992e-05	0.000157302	8.62033e-07	0.000998004	0.000388199	0.000245098	0.000433651	0	0	4627.78	3181.12	3134.09		2812	0.957261	13.3428	13.2895	13.3961	58.9508	12.8948	62.4127		0	0	0.918705	4152.19	2.75469	0.379437	1	0.573067	0.999894	0	-10000000	2140.11;397.018;700.033;418.021;2023.1;487.022;768.033;6605.31;190.008;1034.05;286.013;19095.8;	2140.11;397.018;657.729;418.021;2023.1;464.581;768.033;6423.34;181.415;867.815;263.868;12840.9;	0.990776;0.921062;0.864297;0.915553;0.945891;0.852387;0.971803;0.907408;0.860258;0.778488;0.895926;0.674759;	16505	0.573067	0	0	0	0.999843	1	1.16177	1.1303	1.14166	1.14886
Sample-WhiteGreen3_run-1065_60 SPD_2-20-2024	A0A8I6A725;A0A8I6G3S6;D3ZG85	D3ZG85;A0A8I5ZVL4;E2E1S0;A0A8I6A725;A0A8I6G3S6;A6IPK6	A0A8I6A725_RAT;A0A8I6G3S6_RAT;D3ZG85_RAT	Cdkl5	4199.15	4627.92	4891.63	4199.15	4627.92	4891.63		AEEGLPANESFLNGNLAGATLSPM(UniMod:35)HTK	AEEGLPANESFLNGNLAGATLSPMHTK	AEEGLPANESFLNGNLAGATLSPM(UniMod:35)HTK3	3	0.000667875	0.00696999	8.62033e-07	0.181685	0.000438404	0.000245098	0.00113208	0	0	2195.99	2887.83	1963.69		1333.34	0.905827	13.4681	13.4148	13.5214	58.9508	13.0298	62.4371		0	0	0.757281	1491.07	2.52296	0.653341	1	0.859842	0.995405	0	-10000000	971.038;309.015;445.02;445.018;789.033;586.026;384.014;3210.13;257.012;464.02;132.006;13500.5;	910.036;251.311;429.567;239.247;789.033;496.919;327.012;2858.11;211.01;343.901;90.4485;8566.76;	0.940176;0.765301;0.841913;0.610078;0.918276;0.823153;0.893829;0.940138;0.776545;0.765881;0.72332;0.578006;	16659	0.859842	0	0	0	0.99303	1	1.16344	1.1303	1.13712	1.15534
Sample-GL3-Chip_run-696_60 SPD_1-23-2024	D3ZZ80	D3ZZ80;A0A8I6AIN9;A6JW40	OBSL1_RAT	Obsl1	202.007	423.811	423.811	202.007	423.811	423.811		AEEGQDVYLEVETGRVGAPGAVR	AEEGQDVYLEVETGRVGAPGAVR	AEEGQDVYLEVETGRVGAPGAVR3	3	0.00053606	0.0223776	0.00141673	1	0.00276799	0.0120833	0.00291005	0	0	202.007	423.811	212.969		2204.54	0.858327	10.2935	10.2402	10.3468	41.14	10.0232	43.0583		0	0	0.833231	2091.07	2.34271	0.376485	1	0	0.986321	0	-10000000	269.011;191.007;135.005;100.004;96.0033;31.0008;552.017;108.005;144.007;0;361.014;76.0024;	146.26;46.0016;62.8174;75.0032;96.0033;31.0008;232.946;73.0032;128.088;0;154.195;3.43264;	0.61607;0.325354;0.522296;0.845076;0.941828;0.631802;0.567051;0.784734;0.888022;0;0.400228;0.238648;	12729	0	0	0	0	0.977622	1	1.02716	1.013	1.02566	1.01286
Sample-Green2_run-1061_60 SPD_2-20-2024	A6KP05;D3ZFM2	A6KP05;D3ZFM2	A6KP05_RAT;D3ZFM2_RAT	RGD1564487_predicted;Tulp4	3344.11	1525.02	1525.02	3344.11	1525.02	1525.02		AEEGSVQAITEGK	AEEGSVQAITEGK	AEEGSVQAITEGK2	2	0.00604027	0.201814	0.0467064	1	0.0349575	0.151289	0.0201014	0	0	3344.11	1525.02	2756.52		41928	0.949145	5.71488	5.66155	5.76818	-2.78293	5.15434	2.97641		0	0	0.300938	50865.6	1.68378	0.617436	1	0.775824	0.873573	0	-10000000	708.02;1739.06;897.029;707.022;1086.04;566.019;2113.06;488.015;436.016;645.023;333.011;5865.2;	708.02;1739.06;897.029;637.673;1086.04;566.019;1506.75;488.015;314.763;187.05;318.952;5865.2;	0.961605;0.953423;0.931017;0.799885;0.917917;0.929143;0.44486;0.899984;0.732846;0.645372;0.604746;0.756121;	7060	0.775824	0	0	0	0	1	0.963864	0.95954	0.97543	0.948056
Sample-Brown2_run-1073_60 SPD_2-20-2024	Q99068	Q99068;A6IK06	AMRP_RAT	Lrpap1	10248.9	8970.24	11990.8	10248.9	8970.24	11990.8	11990.8	AEEGYENLLSPSDMTHIK	AEEGYENLLSPSDMTHIK	AEEGYENLLSPSDMTHIK3	3	0.00148544	0.0449826	1.47949e-05	0.000518403	0.000360881	0.000245098	0.000400641	0	1	3106.15	2423.66	2367.09		1165.24	0.831747	12.3816	12.3283	12.4349	53.2143	12.0593	55.2594		0	0	0.838488	1529.05	2.45255	0.491822	1	0.714966	0.969912	0	-10000000	1582.05;704.021;943.035;188.006;734.025;698.022;463.014;543.016;743.027;62.0013;221.008;420.014;	1498.4;664.708;943.035;188.006;598.063;564.187;463.014;479.543;689.141;62.0013;221.008;344.315;	0.849458;0.718735;0.883262;0.729785;0.688441;0.687714;0.945615;0.672575;0.807267;0.456922;0.698041;0.738831;	15313	0.714966	0	0	0	0.955017	1	0.938333	0.95569	0.965272	0.930151
Sample-Green2_run-1061_60 SPD_2-20-2024	Q99068	Q99068;A6IK06	AMRP_RAT	Lrpap1	23053.5	10011	12651.2	23053.5	10011	12651.2	12651.2	AEEGYENLLSPSDMTHIK	AEEGYENLLSPSDMTHIK	AEEGYENLLSPSDMTHIK3	3	1.47949e-05	1.47949e-05	1.47949e-05	0.000429923	0.000330907	0.000245098	0.000364166	0	1	6844.6	3367.58	6087.02		3611.62	0.928885	12.3294	12.276	12.3827	53.2143	12.0732	55.0099		0	0	0.843266	4061.12	3.27247	0.416613	1	0.51889	0.999989	0	-10000000	2922.09;1651.05;2431.08;469.015;561.017;1144.04;1161.04;417.014;349.011;177.007;437.012;360.01;	2922.09;1651.05;2271.45;124.881;524.402;1144.04;1161.04;417.014;349.011;177.007;437.012;302.576;	0.990442;0.924017;0.853235;0.615385;0.699972;0.911664;0.948657;0.646735;0.72433;0.584547;0.783456;0.653944;	15247	0.51889	0	0	0	0.999985	1	0.933958	0.95569	0.971363	0.91964
Sample-Green3_run-1062_60 SPD_2-20-2024	Q99068	Q99068;A6IK06	AMRP_RAT	Lrpap1	11654.4	8614.94	10891.2	11654.4	8614.94	10891.2	10891.2	AEEGYENLLSPSDMTHIK	AEEGYENLLSPSDMTHIK	AEEGYENLLSPSDMTHIK3	3	6.94444e-05	0.000305984	1.47949e-05	0.000498256	0.000324149	0.000245098	0.000362188	0	1	4461.13	3146.44	4201.57		2494.01	0.93257	12.4354	12.3821	12.4887	53.2143	12.131	55.3121		0	0	0.783093	2648.08	2.68176	0.464668	1	0.683113	0.999792	0	-10000000	1776.05;1596.05;1089.03;316.011;730.021;917.033;1212.04;539.016;869.026;198.005;775.026;169.004;	1776.05;1596.05;1089.03;316.011;730.021;917.033;1212.04;180.095;734.399;198.005;775.026;169.004;	0.942484;0.950323;0.890383;0.857102;0.597702;0.832254;0.964506;0.587628;0.713889;0.725357;0.797989;0.773383;	15379	0.683113	0	0	0	0.999694	1	0.938438	0.95569	0.966398	0.929653
Sample-ML3-Chip_run-699_60 SPD_1-23-2024	Q99068	Q99068;A6IK06	AMRP_RAT	Lrpap1	9185.82	14901.8	7818.68	9185.82	14901.8	7818.68	7818.68	AEEGYENLLSPSDMTHIK	AEEGYENLLSPSDMTHIK	AEEGYENLLSPSDMTHIK3	3	5.60475e-05	9.57237e-05	1.47949e-05	0.000562746	0.000457875	0.000245098	0.000505306	0	1	1114.03	1854.8	1294.39		2844.4	0.88852	12.0643	12.011	12.1176	53.2143	11.6772	55.5058		0	0	0.967874	2448.07	3.232	0.472822	1	0.629487	0.999937	0	-10000000	492.015;142.004;480.015;57.002;302.009;450.015;250.008;77.0022;329.012;75.0029;136.005;64.002;	492.015;142.004;480.015;57.002;299.34;450.015;247.697;22.8197;87.968;70.5021;136.005;41.2602;	0.98714;0.742931;0.830504;0.785342;0.895368;0.886591;0.81633;0.408987;0.491896;0.655149;0.674236;0.508724;	14917	0.629487	0	0	0	0.999904	1	0.935227	0.95569	0.968428	0.922871
Sample-Pink2_run-1070_60 SPD_2-20-2024	Q99068	Q99068;A6IK06	AMRP_RAT	Lrpap1	21903.8	11802.9	9864.38	21903.8	11802.9	9864.38	9864.38	AEEGYENLLSPSDMTHIK	AEEGYENLLSPSDMTHIK	AEEGYENLLSPSDMTHIK3	3	0.000462095	0.00543225	1.47949e-05	0.000463177	0.000320924	0.000245098	0.000355366	0	1	3534.1	1744.57	2919.93		2011.07	0.914057	12.5075	12.4542	12.5608	53.2143	12.2639	55.0165		0	0	0.726232	2434.07	2.83636	0.680964	1	0.179381	0.996258	0	-10000000	1657.05;977.029;900.026;388.011;939.03;740.026;544.019;335.011;995.033;89.0028;561.016;438.013;	1657.05;977.029;900.026;341.015;939.03;703.62;263.71;112.939;908.68;41.8667;561.016;412.251;	0.935105;0.936586;0.850849;0.730006;0.938156;0.809187;0.513328;0.546087;0.751525;0.433239;0.892738;0.765716;	15467	0.179381	0	0	0	0.994568	1	0.9425	0.95569	0.969565	0.930249
Sample-Purple3_run-1056_60 SPD_2-20-2024	Q99068	Q99068;A6IK06	AMRP_RAT	Lrpap1	8934.31	7612.02	9644.36	8934.31	7612.02	9644.36	9644.36	AEEGYENLLSPSDMTHIK	AEEGYENLLSPSDMTHIK	AEEGYENLLSPSDMTHIK3	3	0.00114388	0.0508648	1.47949e-05	0.000471698	0.000371333	0.000245098	0.00040404	0	1	2318.03	1956.03	2070.43		1982.05	0.850268	12.4528	12.3995	12.5061	53.2143	12.1453	55.2301		0	0	0.742795	2219.07	2.61893	0.461848	1	0.38857	0.966414	0	-10000000	1222.04;652.017;471.011;183.006;674.022;487.014;387.013;761.028;137.004;91.0027;294.009;308.01;	1222.04;652.017;443.972;183.006;674.022;487.014;387.013;329.786;98.5682;0;269.88;205.241;	0.950976;0.789355;0.662528;0.682617;0.708087;0.686722;0.790558;0.629818;0.475188;0.462127;0.628415;0.688865;	15401	0.38857	0	0	0	0.949135	1	0.930729	0.95569	0.963879	0.923559
Sample-Red3_run-1059_60 SPD_2-20-2024	Q99068	Q99068;A6IK06	AMRP_RAT	Lrpap1	9648.38	4365.75	5598.26	9648.38	4365.75	5598.26	5598.26	AEEGYENLLSPSDMTHIK	AEEGYENLLSPSDMTHIK	AEEGYENLLSPSDMTHIK3	3	0.003245	0.118369	1.47949e-05	0.00049975	0.000398565	0.000245098	0.00043554	0	1	2804.09	990.285	2081.75		1556.86	0.82674	12.2752	12.2219	12.3285	53.2143	12.0239	54.9672		0	0	0.881026	2097.07	2.51909	0.485562	1	0.007256	0.921799	0	-10000000	1009.03;799.024;996.032;97.0027;1212.04;903.033;447.014;130.005;546.017;107.003;345.012;106.003;	1009.03;799.024;996.032;97.0027;1212.04;903.034;447.014;130.005;546.017;107.003;345.012;47.9458;	0.854702;0.709849;0.892184;0.453234;0.861886;0.804839;0.874255;0.453234;0.910361;0.671985;0.877835;0.48404;	15181	0.007256	0	0	0	0	1	0.946146	0.95569	0.971146	0.931349
Sample-WM1-Chip_run-700_60 SPD_1-23-2024	Q99068	Q99068;A6IK06	AMRP_RAT	Lrpap1	3450.61	7904.77	6583.6	3450.61	7904.77	6583.6	6583.6	AEEGYENLLSPSDMTHIK	AEEGYENLLSPSDMTHIK	AEEGYENLLSPSDMTHIK3	3	0.0018482	0.0646369	1.47949e-05	0.000643501	0.000527704	0.000245098	0.000581058	0	1	545.492	1282.12	608.105		2306.55	0.779497	12.1157	12.0623	12.169	53.2143	11.7811	55.4089		0	0	0.955972	2069.06	2.00133	0.353107	1	0.42064	0.960409	0	-10000000	299.008;62.002;324.009;82.002;147.004;291.007;115.003;131.004;67.0028;41.0013;27.0007;54.0013;	299.008;44.5572;201.927;46.287;70.0154;97.3651;73.5256;60.6834;67.0028;22.9392;27.0007;0;	0.922104;0.551474;0.618643;0.527171;0.502176;0.405933;0.589318;0.463124;0.793498;0.465424;0.631005;0.233999;	14983	0.42064	0	0	0	0.935363	1	0.930625	0.95569	0.963092	0.92371
Sample-WM3-Chip_run-702_60 SPD_1-23-2024	Q99068	Q99068;A6IK06	AMRP_RAT	Lrpap1	3339.92	8666.78	7290.9	3339.92	8666.78	7290.9	7290.9	AEEGYENLLSPSDMTHIK	AEEGYENLLSPSDMTHIK	AEEGYENLLSPSDMTHIK3	3	0.000589015	0.00978179	1.47949e-05	0.00087184	0.000463822	0.000245098	0.000513611	0	1	1084.63	2396.21	1150.03		4416.26	0.912904	11.9028	11.8495	11.9562	53.2143	11.5722	55.4845		0	0	0.875842	4165.12	2.62148	0.39142	1	0.383665	0.9938	0	-10000000	433.011;265.007;429.013;35.0013;102.003;326.009;109.003;204.006;31.0007;0;33.0013;33.0014;	433.011;265.007;386.612;17.7569;0;256.069;109.003;147.091;0;0;0;0;	0.925898;0.931187;0.885818;0.460891;0.315892;0.691463;0.724407;0.637364;0.230448;0;0.20164;0.0960201;	14719	0.383665	0	0	0	0.990218	1	0.924432	0.95569	0.962665	0.91836
Sample-Brown1_run-1072_60 SPD_2-20-2024	Q99068	Q99068;A6IK06	AMRP_RAT	Lrpap1	8040.29	6962.91	8853.32	8040.29	6962.91	8853.32	8853.32	AEEGYENLLSPSDM(UniMod:35)THIK	AEEGYENLLSPSDMTHIK	AEEGYENLLSPSDM(UniMod:35)THIK3	3	0.000407535	0.00254642	4.90391e-06	0.000589623	0.000373552	0.000245098	0.00042123	0	1	2968.09	2529.41	2433.53		3252.65	0.920335	9.73316	9.67984	9.78647	41.1651	10.4369	36.0709		0	0	0.785472	3967.13	2.33614	0.551037	1	0.675814	0.998231	0	-10000000	1332.04;586.016;1050.03;554.018;65.002;192.005;464.012;867.03;355.011;193.007;408.014;96.0027;	1332.04;586.016;1050.03;554.018;0;192.005;464.012;867.03;355.011;72.0672;408.014;0;	0.908104;0.878013;0.959472;0.684349;0.331804;0.676575;0.746883;0.829239;0.723523;0.415484;0.840736;0.36102;	12035	0.675814	0	0	0	0.997454	1	0.923854	0.948006	0.955389	0.916132
Sample-Brown2_run-1073_60 SPD_2-20-2024	Q99068	Q99068;A6IK06	AMRP_RAT	Lrpap1	10248.9	8970.24	11990.8	10248.9	8970.24	11990.8	11990.8	AEEGYENLLSPSDM(UniMod:35)THIK	AEEGYENLLSPSDMTHIK	AEEGYENLLSPSDM(UniMod:35)THIK3	3	8.78889e-05	0.000713408	4.90391e-06	0.000518403	0.000360881	0.000245098	0.000400641	0	1	4780.16	3870.65	3780.3		4069.75	0.902225	9.75139	9.69808	9.80471	41.1651	10.4297	36.3083		0	0	0.907055	5146.16	2.67163	0.482208	1	0.689809	0.999508	0	-10000000	1659.06;841.022;2280.08;1269.04;342.01;529.016;850.022;986.031;573.016;69.0028;156.006;86.0028;	1659.06;841.022;2280.08;1177.64;342.01;508.636;850.022;986.031;573.016;69.0028;0;0;	0.980854;0.936494;0.832372;0.841086;0.815459;0.815538;0.92346;0.932003;0.924183;0.52152;0.394382;0.297896;	12057	0.689809	0	0	0	0.999287	1	0.931771	0.948006	0.956367	0.922208
Sample-Brown3_run-1074_60 SPD_2-20-2024	Q99068	Q99068;A6IK06	AMRP_RAT	Lrpap1	10621.4	8586.44	13113.3	10621.4	8586.44	13113.3	13113.3	AEEGYENLLSPSDM(UniMod:35)THIK	AEEGYENLLSPSDMTHIK	AEEGYENLLSPSDM(UniMod:35)THIK3	3	6.16341e-06	6.16341e-06	4.90391e-06	0.000482625	0.000334784	0.000245098	0.000370645	0	1	6050.17	4236.33	5206.71		6336.72	0.969033	9.62703	9.57373	9.68035	41.1651	10.3439	36.1135		0	0	0.912132	7363.22	4.32956	0.521375	1	1.49712	0.999996	0	-10000000	2793.08;1567.04;1690.05;1897.06;476.016;790.021;1730.04;1062.03;1016.03;606.015;421.011;48.0013;	2793.08;1567.04;1690.05;1897.06;476.016;700.55;1730.04;1062.03;1016.03;606.015;421.011;48.0013;	0.986235;0.979812;0.93061;0.822453;0.889577;0.763507;0.945825;0.974824;0.947032;0.809332;0.787186;0.588963;	11903	1.49712	0	0	0	0.999994	1	0.926875	0.948006	0.959225	0.915262
Sample-Green1_run-1060_60 SPD_2-20-2024	Q99068	Q99068;A6IK06	AMRP_RAT	Lrpap1	12821.4	9351.04	8537.36	12821.4	9351.04	8537.36	8537.36	AEEGYENLLSPSDM(UniMod:35)THIK	AEEGYENLLSPSDMTHIK	AEEGYENLLSPSDM(UniMod:35)THIK3	3	0.000516863	0.00686256	4.90391e-06	0.000512295	0.000335008	0.000245098	0.000372717	0	1	3306.1	2329.38	3051.45		3508.34	0.924072	9.78675	9.73344	9.84006	41.1651	10.4884	35.9205		0	0	0.812974	3801.12	3.32362	0.474069	1	0.18367	0.995343	0	-10000000	1493.04;499.016;1314.04;869.029;254.009;391.011;457.015;718.021;684.018;133.004;433.011;217.007;	1493.04;499.016;1314.04;869.029;110.559;248.364;457.015;718.021;684.018;133.004;356.102;131.523;	0.941337;0.785935;0.956915;0.88079;0.524864;0.626439;0.807333;0.845672;0.971771;0.539877;0.628631;0.483504;	12101	0.18367	0	0	0	0.993137	1	0.928854	0.948006	0.958319	0.917798
Sample-Green2_run-1061_60 SPD_2-20-2024	Q99068	Q99068;A6IK06	AMRP_RAT	Lrpap1	23053.5	10011	12651.2	23053.5	10011	12651.2	12651.2	AEEGYENLLSPSDM(UniMod:35)THIK	AEEGYENLLSPSDMTHIK	AEEGYENLLSPSDM(UniMod:35)THIK3	3	4.90391e-06	4.90391e-06	4.90391e-06	0.000429923	0.000330907	0.000245098	0.000364166	0	1	7890.25	4246.55	7675.79		7908.31	0.959804	9.68145	9.62813	9.73476	41.1651	10.3698	36.0699		0	0	0.976168	8129.27	4.18919	0.697661	1	1.31594	0.999996	0	-10000000	2912.09;2093.07;2885.09;2524.07;617.018;552.016;1338.04;1879.05;1182.04;487.016;389.011;158.004;	2912.09;2093.07;2885.09;2524.07;590.312;451.56;1244.31;1879.05;1182.04;474.653;239.17;152.659;	0.98963;0.979501;0.915409;0.974232;0.935109;0.7345;0.864938;0.973493;0.960331;0.728795;0.554191;0.831842;	11969	1.31594	0	0	0	0.999995	1	0.93	0.948006	0.962602	0.915844
Sample-Green3_run-1062_60 SPD_2-20-2024	Q99068	Q99068;A6IK06	AMRP_RAT	Lrpap1	11654.4	8614.94	10891.2	11654.4	8614.94	10891.2	10891.2	AEEGYENLLSPSDM(UniMod:35)THIK	AEEGYENLLSPSDMTHIK	AEEGYENLLSPSDM(UniMod:35)THIK3	3	6.94444e-05	0.000124307	4.90391e-06	0.000498256	0.000324149	0.000245098	0.000362188	0	1	5302.15	3881.67	5183.36		5704.42	0.902282	9.73421	9.6809	9.78753	41.1651	10.4051	36.1523		0	0	0.904803	5835.15	3.97788	0.528432	1	1.05713	0.999915	1.88709	0.656329	1996.05;1177.03;2129.07;934.022;442.013;655.021;885.03;891.025;454.014;111.004;367.01;102.003;	1996.05;1177.03;2129.07;934.022;330.221;608.62;885.03;891.025;454.014;49.9281;0;96.9323;	0.848823;0.946284;0.928075;0.869407;0.670883;0.813787;0.755702;0.861902;0.893748;0.504291;0.295371;0.637233;	12035	1.05713	0	0	0	0.999876	1	0.931979	0.948006	0.958016	0.921709
Sample-ML2-Chip_run-698_60 SPD_1-23-2024	Q99068	Q99068;A6IK06	AMRP_RAT	Lrpap1	7467.28	11968	7740.39	7467.28	11968	7740.39	7740.39	AEEGYENLLSPSDM(UniMod:35)THIK	AEEGYENLLSPSDMTHIK	AEEGYENLLSPSDM(UniMod:35)THIK3	3	5.9312e-05	0.00136836	4.90391e-06	0.000568828	0.000436681	0.000245098	0.000477099	0	1	1663.71	2581.57	1748.59		5067.15	0.88135	9.34506	9.29175	9.39845	41.1651	9.99589	36.2831		0	0	0.903647	4821.16	2.47566	0.549295	1	0.457121	0.999115	0	-10000000	669.019;335.01;671.02;452.011;57.002;212.006;309.012;289.009;246.008;36.0013;177.006;0;	669.019;323.668;671.02;452.011;40.3032;185.572;297.147;289.009;246.008;0;177.006;0;	0.905548;0.813654;0.889877;0.844806;0.490836;0.681987;0.71777;0.845988;0.801897;0.310325;0.836214;0;	11551	0.457121	0	0	0	0.998632	1	0.9325	0.948006	0.959497	0.921846
Sample-ML3-Chip_run-699_60 SPD_1-23-2024	Q99068	Q99068;A6IK06	AMRP_RAT	Lrpap1	9185.82	14901.8	7818.68	9185.82	14901.8	7818.68	7818.68	AEEGYENLLSPSDM(UniMod:35)THIK	AEEGYENLLSPSDMTHIK	AEEGYENLLSPSDM(UniMod:35)THIK3	3	0.00156344	0.0593732	4.90391e-06	0.000562746	0.000457875	0.000245098	0.000505306	0	1	1279.43	1943.91	1356.57		4316.62	0.848782	9.41568	9.36236	9.46901	41.1651	10.0597	36.4244		0	0	0.815218	4071.14	2.292	0.641807	1	0.507235	0.962321	0	-10000000	464.014;248.007;773.022;580.018;58.002;280.01;91.0026;368.009;219.005;0;337.011;59.0013;	351.1;155.304;773.022;556.785;58.002;183.855;70.1833;279.277;118.759;0;240.065;44.6849;	0.734655;0.621592;0.946261;0.919699;0.849403;0.674011;0.678061;0.718345;0.584731;0;0.723315;0.54451;	11639	0.507235	0	0	0	0.940627	1	0.932727	0.948006	0.959299	0.9202
Sample-Pink1_run-1069_60 SPD_2-20-2024	Q99068	Q99068;A6IK06	AMRP_RAT	Lrpap1	8902.63	6315.09	7096.06	8902.63	6315.09	7096.06	7096.06	AEEGYENLLSPSDM(UniMod:35)THIK	AEEGYENLLSPSDMTHIK	AEEGYENLLSPSDM(UniMod:35)THIK3	3	0.000348417	0.00132671	4.90391e-06	0.000571429	0.000401929	0.000245098	0.000686106	0	1	3587.11	2520.7	2993.66		2772.49	0.937896	9.83975	9.78644	9.89306	41.1651	10.5265	35.8644		0	0	0.872874	3322.1	3.29531	0.477602	1	1.33015	0.999101	0	-10000000	1188.03;1043.03;1356.04;737.023;246.007;288.01;471.018;1065.03;723.023;223.008;354.01;183.006;	1188.03;1043.03;1356.04;522.515;246.007;172.304;370.336;1051.75;709.603;223.008;296.284;102.032;	0.933021;0.896653;0.97389;0.588293;0.895619;0.55357;0.70456;0.924946;0.911393;0.818849;0.659015;0.538068;	12167	1.33015	0	0	0	0.998673	1	0.931875	0.948006	0.956795	0.922863
Sample-Pink2_run-1070_60 SPD_2-20-2024	Q99068	Q99068;A6IK06	AMRP_RAT	Lrpap1	21903.8	11802.9	9864.38	21903.8	11802.9	9864.38	9864.38	AEEGYENLLSPSDM(UniMod:35)THIK	AEEGYENLLSPSDMTHIK	AEEGYENLLSPSDM(UniMod:35)THIK3	3	3.47407e-05	3.47407e-05	4.90391e-06	0.000463177	0.000320924	0.000245098	0.000355366	0	1	6656.19	3551.04	5943.48		5257.71	0.964974	9.85961	9.8063	9.91294	41.1651	10.5667	35.996		0	0	0.920592	5888.19	3.67216	0.418543	1	1.1911	0.999976	0	-10000000	2759.07;1396.04;2501.08;1429.04;308.009;819.029;689.021;1589.04;1564.04;587.018;410.011;158.005;	2759.07;1396.04;2501.08;1429.04;255.194;726.604;689.021;1589.04;1564.04;587.018;410.011;138.678;	0.966358;0.919863;0.988627;0.904587;0.751543;0.725602;0.783474;0.923463;0.906609;0.932365;0.803474;0.637718;	12189	1.1911	0	0	0	0.999965	1	0.927188	0.948006	0.961244	0.915314
Sample-Pink3_run-1071_60 SPD_2-20-2024	Q99068	Q99068;A6IK06	AMRP_RAT	Lrpap1	8238.32	5593.32	6086.52	8238.32	5593.32	6086.52	6086.52	AEEGYENLLSPSDM(UniMod:35)THIK	AEEGYENLLSPSDMTHIK	AEEGYENLLSPSDM(UniMod:35)THIK3	3	0.000551657	0.00895972	4.90391e-06	0.000521376	0.000362056	0.000245098	0.00076365	0	1	2509.55	1701.8	2268.58		2872.03	0.862761	9.75214	9.69882	9.80545	41.1651	10.5012	35.8761		0	0	0.836428	3177.11	3.0608	0.560433	1	0.447708	0.993882	0	-10000000	1234.04;645.02;866.029;792.024;287.009;535.019;352.009;764.021;431.012;125.003;227.008;133.004;	1091.44;581.273;836.839;771.86;287.009;530.6;352.009;510.161;301.14;57.761;31.4994;8.77541;	0.870574;0.868689;0.848453;0.895189;0.853623;0.792767;0.848827;0.629949;0.758274;0.535183;0.371752;0.448337;	12057	0.447708	0	0	0	0.99104	1	0.926477	0.948006	0.959848	0.914652
Sample-Purple1_run-1054_60 SPD_2-20-2024	Q99068	Q99068;A6IK06	AMRP_RAT	Lrpap1	12301.4	10746.4	12337	12301.4	10746.4	12337	12337	AEEGYENLLSPSDM(UniMod:35)THIK	AEEGYENLLSPSDMTHIK	AEEGYENLLSPSDM(UniMod:35)THIK3	3	1.26746e-05	1.26746e-05	4.90391e-06	0.000534759	0.000379219	0.000245098	0.000417537	0	1	4926.14	4279.3	4565.44		6599.79	0.958743	9.91222	9.85886	9.96552	41.1651	10.6247	36.0776		0	0	0.889775	7121.22	3.19787	0.559746	1	1.18549	0.999991	0	-10000000	1789.05;1100.03;2037.05;998.029;347.009;513.015;978.029;1469.04;504.013;408.013;33.0015;0;	1789.05;1100.03;2037.05;896.439;228.075;438.225;978.029;1239.02;497.17;406.105;30.0163;0;	0.961;0.969774;0.950804;0.770557;0.550693;0.788216;0.983809;0.767322;0.905292;0.84177;0.539219;0;	12255	1.18549	0	0	0	0.999987	1	0.930729	0.948006	0.955704	0.922187
Sample-Purple2_run-1055_60 SPD_2-20-2024	Q99068	Q99068;A6IK06	AMRP_RAT	Lrpap1	9154.3	7390.1	8123.82	9154.3	7390.1	8123.82	8123.82	AEEGYENLLSPSDM(UniMod:35)THIK	AEEGYENLLSPSDMTHIK	AEEGYENLLSPSDM(UniMod:35)THIK3	3	0.000932048	0.0207343	4.90391e-06	0.000508906	0.000402739	0.000245098	0.000445236	0	1	2648.07	2104.66	2523.48		3018.08	0.817117	9.82349	9.77017	9.8768	41.1651	10.4963	36.2196		0	0	0.886398	3167.09	1.79841	0.530052	1	0.547241	0.986186	0	-10000000	1378.04;647.017;623.015;924.029;142.005;762.023;361.011;1019.03;881.029;192.005;268.008;111.004;	1378.04;647.017;623.015;823.6;142.005;708.302;279.911;914.499;881.029;0;258.385;111.004;	0.786999;0.841858;0.858042;0.802757;0.737921;0.806587;0.612458;0.793245;0.761108;0.505836;0.707071;0.600298;	12145	0.547241	0	0	0	0.979266	1	0.931818	0.948006	0.95722	0.921181
Sample-Purple3_run-1056_60 SPD_2-20-2024	Q99068	Q99068;A6IK06	AMRP_RAT	Lrpap1	8934.31	7612.02	9644.36	8934.31	7612.02	9644.36	9644.36	AEEGYENLLSPSDM(UniMod:35)THIK	AEEGYENLLSPSDMTHIK	AEEGYENLLSPSDM(UniMod:35)THIK3	3	5.77501e-05	0.000409089	4.90391e-06	0.000471698	0.000371333	0.000245098	0.00040404	0	1	3705.08	3158.39	3343.12		5312.92	0.895352	9.78697	9.73366	9.84027	41.1651	10.483	36.0737		0	0	0.919637	5888.16	3.42306	0.547738	1	0.524117	0.999721	0	-10000000	1568.04;1150.04;1129.03;877.028;324.009;663.017;343.011;948.031;612.02;75.0021;181.005;60.0014;	1426.02;1150.04;1129.03;802.64;290.03;409.161;343.011;885.626;561.344;0;0;52.8729;	0.802835;0.947958;0.958619;0.852415;0.726045;0.634393;0.7274;0.736479;0.799036;0.155619;0.280048;0.538839;	12101	0.524117	0	0	0	0.999591	1	0.930521	0.948006	0.954709	0.923343
Sample-Red3_run-1059_60 SPD_2-20-2024	Q99068	Q99068;A6IK06	AMRP_RAT	Lrpap1	9648.38	4365.75	5598.26	9648.38	4365.75	5598.26	5598.26	AEEGYENLLSPSDM(UniMod:35)THIK	AEEGYENLLSPSDMTHIK	AEEGYENLLSPSDM(UniMod:35)THIK3	3	0.000503071	0.00463087	4.90391e-06	0.00049975	0.000398565	0.000245098	0.00043554	0	1	3835.13	1589.6	3341.61		4583.28	0.917067	9.64513	9.59181	9.69845	41.1651	10.3422	36.127		0	0	0.761195	5260.18	2.38262	0.547772	1	0.696855	0.996692	0	-10000000	1455.05;830.026;1550.05;1191.04;377.012;660.019;243.007;1052.03;590.02;439.012;499.016;98.0029;	1455.05;830.026;1550.05;1191.04;377.012;603.427;211.794;1007.47;590.02;312.435;257.171;87.5083;	0.893725;0.862629;0.96813;0.870515;0.92596;0.825593;0.619111;0.877565;0.954414;0.691519;0.545186;0.631087;	11925	0.696855	0	0	0	0.995369	1	0.93	0.948006	0.963259	0.915989
Sample-Yellow1_run-1066_60 SPD_2-20-2024	Q99068	Q99068;A6IK06	AMRP_RAT	Lrpap1	1763.05	2136.57	6599.91	1763.05	2136.57	6599.91	6599.91	AEEGYENLLSPSDM(UniMod:35)THIK	AEEGYENLLSPSDMTHIK	AEEGYENLLSPSDM(UniMod:35)THIK3	3	0.00102051	0.0180499	4.90391e-06	0.00275786	0.00452361	0.000245098	0.00477897	0	1	1763.05	2136.57	1562.57		1864.8	0.911974	9.67993	9.62657	9.73325	41.1651	10.4032	35.9321		0	0	0.782075	2104.06	2.11551	0.57665	0.998281	0.590785	0.988027	0	-10000000	684.02;523.017;556.015;647.015;283.009;306.01;292.009;528.02;360.011;315.01;397.011;146.006;	684.02;523.017;556.015;647.015;242.939;260.696;292.009;528.02;360.011;176.997;58.3614;109.132;	0.889561;0.937356;0.915672;0.68819;0.795545;0.612393;0.838825;0.748571;0.883491;0.594392;0.53804;0.620708;	11969	0.590785	0	0	0	0.98195	1	0.930455	0.948006	0.954491	0.923316
Sample-Yellow3_run-1068_60 SPD_2-20-2024	Q99068	Q99068;A6IK06	AMRP_RAT	Lrpap1	2230.08	1699.64	2759.49	2230.08	1699.64	2759.49	2759.49	AEEGYENLLSPSDM(UniMod:35)THIK	AEEGYENLLSPSDMTHIK	AEEGYENLLSPSDM(UniMod:35)THIK3	3	0.000265196	0.000613786	4.90391e-06	0.000582751	0.000883652	0.000245098	0.000971503	0	1	2146.07	1647.53	1990.41		2431.89	0.882856	9.6808	9.62748	9.73411	41.1651	10.4081	35.657		0	0	0.873097	2622.07	3.1634	0.440734	1	0.947235	0.999581	0	-10000000	835.029;681.02;630.019;351.011;185.005;346.011;546.015;845.024;615.019;269.008;887.025;125.003;	835.029;681.02;630.019;291.111;164.29;0;513.75;845.024;596.137;269.008;887.025;125.003;	0.840052;0.927437;0.891397;0.637816;0.667179;0.287636;0.756849;0.781814;0.923941;0.80181;0.956817;0.505236;	11969	0.947235	0	0	0	0.999386	1	0.927045	0.948006	0.96163	0.914642
Sample-Brown3_run-1074_60 SPD_2-20-2024	Q6PCU2	Q6PCU2;A0A8I6A8J4;A0A8I6B3W0;A0A8I6GFS9;A6H9F3;A6ILB1;A6ILB2;D3ZJ78;G3V7L8	VATE1_RAT	Atp6v1e1	313253	232986	257435	313253	232986	257339		AEEIDAKAEEEFNIEK	AEEIDAKAEEEFNIEK	AEEIDAKAEEEFNIEK2	2	0.000529166	0.0118301	2.91373e-05	0.000482625	0.000334784	0.000245098	0.000370645	0	0	1003.75	667.235	820.075		16909.8	0.883959	9.18448	9.13117	9.23779	29.5952	8.72125	32.793		0	0	0.929993	20697.1	2.28494	0.236348	1	1.00301	0.991493	0	-10000000	370.019;455.023;130.006;142.007;142.008;220.011;1644.07;424.025;518.023;959.039;569.025;817.035;	333.101;455.023;100.152;127.909;97.881;215.624;1633.17;424.025;518.023;861.278;472.348;817.035;	0.814932;0.949987;0.571191;0.61946;0.562258;0.851253;0.854751;0.930959;0.923081;0.843838;0.791029;0.948571;	11357	1.00301	0	0	0	0.98817	1	1.19295	1.19824	1.19937	1.18451
Sample-GL1-Chip_run-694_60 SPD_1-23-2024	Q6PCU2	Q6PCU2;A0A8I6A8J4;A0A8I6B3W0;A0A8I6GFS9;A6H9F3;A6ILB1;A6ILB2;D3ZJ78;G3V7L8	VATE1_RAT	Atp6v1e1	114977	330361	311597	114977	330361	313167		AEEIDAKAEEEFNIEK	AEEIDAKAEEEFNIEK	AEEIDAKAEEEFNIEK2	2	0.00312262	0.104213	2.91373e-05	0.00076746	0.000463607	0.000245098	0.00051573	0	0	250.837	629.55	273.945		16257.2	0.749801	8.93733	8.88398	8.99063	29.5952	8.47618	32.9729		0	0	0.974299	14885.9	1.39898	0.159285	1	0.97052	0.939187	0	-10000000	128.006;82.0033;26.0011;0;63.0032;132.006;43.0021;256.013;89.0032;37.0021;153.007;60.0032;	128.006;36.8274;0;0;29.0011;86.0043;0;219.576;60.0021;36.1472;41.7284;39.4873;	0.974539;0.396568;0.35407;0;0.391157;0.566566;0.35407;0.807009;0.667893;0.543752;0.331671;0.49825;	11049	0.97052	0	0	0	0	1	1.20885	1.19824	1.20648	1.19516
Sample-GL3-Chip_run-696_60 SPD_1-23-2024	Q6PCU2	Q6PCU2;A0A8I6A8J4;A0A8I6B3W0;A0A8I6GFS9;A6H9F3;A6ILB1;A6ILB2;D3ZJ78;G3V7L8	VATE1_RAT	Atp6v1e1	140763	311077	298577	140763	311077	300929		AEEIDAKAEEEFNIEK	AEEIDAKAEEEFNIEK	AEEIDAKAEEEFNIEK2	2	9.90786e-05	0.00750571	2.91373e-05	0.00077101	0.000443853	0.000245098	0.000518135	0	0	237.014	516.739	259.666		13459.8	0.751866	8.90184	8.84852	8.95514	29.5952	8.45627	33.0436		0	0	0.88109	12285.7	1.7715	0.339279	1	0.834754	0.99537	0	-10000000	88.0054;182.011;22.0011;0;45.0021;81.0041;62.0021;161.008;190.01;151.007;194.008;0;	88.0054;107.006;22.0011;0;0;42.002;35.234;108.745;183.436;72.0032;129.99;0;	0.900883;0.705709;0.760414;0;0;0.557225;0.55167;0.760167;0.842183;0.638147;0.753637;0;	11005	0.834754	0	0	0	0.992494	1	1.2008	1.19824	1.20594	1.18787
Sample-Green1_run-1060_60 SPD_2-20-2024	Q6PCU2	Q6PCU2;A0A8I6A8J4;A0A8I6B3W0;A0A8I6GFS9;A6H9F3;A6ILB1;A6ILB2;D3ZJ78;G3V7L8	VATE1_RAT	Atp6v1e1	342784	207964	341002	342784	207964	338407		AEEIDAKAEEEFNIEK	AEEIDAKAEEEFNIEK	AEEIDAKAEEEFNIEK2	2	0.000516863	0.00666192	2.91373e-05	0.000512295	0.000335008	0.000245098	0.000372717	0	0	1120.54	822.117	1076.96		28402.9	0.883314	9.30865	9.25533	9.36196	29.5952	8.93209	32.4547		0	0	0.955479	29552.3	2.49472	0.491099	1	0.767695	0.995479	0	-10000000	369.019;578.03;235.012;85.0042;229.01;243.011;477.023;420.021;413.019;586.028;775.036;763.037;	369.019;578.03;119.656;85.0042;229.01;173.492;439.622;417.734;378.035;586.028;755.693;631.922;	0.882855;0.967508;0.682791;0.629114;0.902592;0.603777;0.81558;0.835585;0.805273;0.909673;0.829629;0.76961;	11511	0.767695	0	0	0	0.993338	1	1.19636	1.19824	1.20336	1.18531
Sample-Green3_run-1062_60 SPD_2-20-2024	Q6PCU2	Q6PCU2;A0A8I6A8J4;A0A8I6B3W0;A0A8I6GFS9;A6H9F3;A6ILB1;A6ILB2;D3ZJ78;G3V7L8	VATE1_RAT	Atp6v1e1	478284	327779	310295	478284	327779	310152		AEEIDAKAEEEFNIEK	AEEIDAKAEEEFNIEK	AEEIDAKAEEEFNIEK2	2	0.000856554	0.0291417	2.91373e-05	0.000498256	0.000324149	0.000245098	0.000362188	0	0	450.883	305.427	407.85		14299	0.753351	9.23843	9.18512	9.29174	29.5952	8.86065	32.4935		0	0	0.711598	15807.7	1.56642	0.678652	1	0.692474	0.980569	0	-10000000	136.006;369.019;83.0041;88.0042;182.01;196.009;356.017;215.013;457.019;714.031;787.041;591.029;	136.006;210.903;56.7806;38.0021;68.0043;103.974;171.338;215.013;279.524;391.3;537.708;394.751;	0.963099;0.695427;0.55307;0.403409;0.427427;0.596475;0.541834;0.962925;0.608716;0.582219;0.696592;0.735153;	11423	0.692474	0	0	0	0.970858	1	1.19896	1.19824	1.20293	1.18871
Sample-Pink1_run-1069_60 SPD_2-20-2024	Q6PCU2	Q6PCU2;A0A8I6A8J4;A0A8I6B3W0;A0A8I6GFS9;A6H9F3;A6ILB1;A6ILB2;D3ZJ78;G3V7L8	VATE1_RAT	Atp6v1e1	409028	401687	364531	409028	401687	364372		AEEIDAKAEEEFNIEK	AEEIDAKAEEEFNIEK	AEEIDAKAEEEFNIEK2	2	0.000348417	0.00133094	2.91373e-05	0.000571429	0.000401929	0.000245098	0.000443066	0	0	1421.94	1050.17	1247.22		23385.2	0.907165	9.3617	9.30837	9.41502	29.5952	8.97519	32.5311		0	0	0.958477	26661.2	2.77944	0.571839	1	1.18245	0.999098	0	-10000000	636.032;512.028;54.0021;222.011;180.011;301.015;547.028;487.026;451.02;524.022;709.034;584.029;	636.032;500.053;40.4395;222.011;150.698;285.854;478.254;487.026;292.833;379.942;540.772;479.761;	0.986044;0.853166;0.571832;0.945577;0.709196;0.82612;0.793613;0.955845;0.659141;0.635998;0.780864;0.781005;	11577	1.18245	0	0	0	0.998669	1	1.1924	1.19824	1.20426	1.18085
Sample-Pink2_run-1070_60 SPD_2-20-2024	Q6PCU2	Q6PCU2;A0A8I6A8J4;A0A8I6B3W0;A0A8I6GFS9;A6H9F3;A6ILB1;A6ILB2;D3ZJ78;G3V7L8	VATE1_RAT	Atp6v1e1	696292	391316	335645	696292	391316	333878		AEEIDAKAEEEFNIEK	AEEIDAKAEEEFNIEK	AEEIDAKAEEEFNIEK2	2	2.91373e-05	2.91373e-05	2.91373e-05	0.000463177	0.000320924	0.000245098	0.000355366	0	0	1573.88	832.543	1393.45		33325.1	0.911021	9.38157	9.32825	9.43488	29.5952	8.99064	32.4483		0	0	0.974006	37640	2.28713	0.403162	1	1.3133	0.99998	0	-10000000	542.027;636.029;349.019;31.0011;390.019;498.021;865.043;596.028;474.025;500.024;674.034;728.035;	439.826;636.029;349.019;31.0011;377.549;498.021;836.318;596.028;474.026;371.76;674.034;728.035;	0.769235;0.988434;0.899351;0.523791;0.88844;0.937373;0.930732;0.937343;0.85324;0.751051;0.921936;0.940682;	11599	1.3133	0	0	0	0.999971	1	1.20135	1.19824	1.20582	1.18818
Sample-Purple1_run-1054_60 SPD_2-20-2024	Q6PCU2	Q6PCU2;A0A8I6A8J4;A0A8I6B3W0;A0A8I6GFS9;A6H9F3;A6ILB1;A6ILB2;D3ZJ78;G3V7L8	VATE1_RAT	Atp6v1e1	441272	426479	357277	441272	426479	357127		AEEIDAKAEEEFNIEK	AEEIDAKAEEEFNIEK	AEEIDAKAEEEFNIEK2	2	0.00038471	0.00753621	2.91373e-05	0.000534759	0.000379219	0.000245098	0.000417537	0	0	739.918	661.195	705.407		29716	0.819406	9.41639	9.36307	9.4697	29.5952	9.01128	32.3396		0	0	0.947681	31169.8	2.74289	0.464035	1	1.2049	0.994922	0	-10000000	454.021;299.014;124.006;129.005;239.011;186.007;611.027;354.014;273.012;635.026;560.027;809.037;	343.063;210.848;30.0406;115.628;145.304;186.007;496.847;274.511;176.154;495.954;319.25;496.514;	0.835013;0.771249;0.430773;0.81606;0.656751;0.845207;0.756741;0.810999;0.706298;0.838398;0.611016;0.652566;	11643	1.2049	0	0	0	0.992464	1	1.1925	1.19824	1.20386	1.18029
Sample-Purple2_run-1055_60 SPD_2-20-2024	Q6PCU2	Q6PCU2;A0A8I6A8J4;A0A8I6B3W0;A0A8I6GFS9;A6H9F3;A6ILB1;A6ILB2;D3ZJ78;G3V7L8	VATE1_RAT	Atp6v1e1	440033	313397	394237	440033	313397	390478		AEEIDAKAEEEFNIEK	AEEIDAKAEEEFNIEK	AEEIDAKAEEEFNIEK2	2	0.0043539	0.164927	2.91373e-05	0.000508906	0.000402739	0.000245098	0.000445236	0	0	1113.52	867.965	1040.69		14098	0.864043	9.34544	9.29213	9.39875	29.5952	8.89242	32.906		0	0	0.917578	15084.7	2.71218	0.612294	1	0.183697	0.899752	0	-10000000	409.017;561.026;152.006;110.005;109.005;198.009;469.027;369.017;95.004;334.015;348.017;454.021;	409.017;561.026;123.21;110.005;97.3706;143.48;393.977;182.897;95.004;303.071;315.975;252.793;	0.931102;0.864507;0.698515;0.63187;0.865887;0.671066;0.816364;0.556216;0.891294;0.868705;0.911845;0.662964;	11555	0.183697	0	0	0	0	1	1.1908	1.19824	1.20227	1.18047
Sample-Purple3_run-1056_60 SPD_2-20-2024	Q6PCU2	Q6PCU2;A0A8I6A8J4;A0A8I6B3W0;A0A8I6GFS9;A6H9F3;A6ILB1;A6ILB2;D3ZJ78;G3V7L8	VATE1_RAT	Atp6v1e1	427247	397617	374397	427247	397617	374217		AEEIDAKAEEEFNIEK	AEEIDAKAEEEFNIEK	AEEIDAKAEEEFNIEK2	2	0.00103053	0.041443	2.91373e-05	0.000471698	0.000371333	0.000245098	0.00040404	0	0	841.566	709.359	750.849		17812.9	0.826213	9.30895	9.25565	9.36226	29.5952	8.88778	32.6887		0	0	0.954543	19965	2.37132	0.725517	1	0.811762	0.972464	0	-10000000	173.008;506.028;169.008;171.009;158.008;307.017;511.027;451.021;250.012;988.045;545.027;555.027;	173.008;498.49;128.006;171.009;74.0041;170.067;429.247;409.019;161.008;609.377;434.3;476.023;	0.766273;0.938735;0.657094;0.912526;0.35224;0.557375;0.855842;0.822482;0.580147;0.628834;0.794597;0.788568;	11511	0.811762	0	0	0	0.958557	1	1.20284	1.19824	1.20049	1.19538
Sample-Red2_run-1058_60 SPD_2-20-2024	Q6PCU2	Q6PCU2;A0A8I6A8J4;A0A8I6B3W0;A0A8I6GFS9;A6H9F3;A6ILB1;A6ILB2;D3ZJ78;G3V7L8	VATE1_RAT	Atp6v1e1	692767	503847	504820	692767	503847	500209		AEEIDAKAEEEFNIEK	AEEIDAKAEEEFNIEK	AEEIDAKAEEEFNIEK2	2	0.000572796	0.00479535	2.91373e-05	0.000545256	0.000381243	0.000245098	0.000423191	0	0	1348.17	811.349	1167.25		31523.8	0.906105	9.30951	9.2562	9.36286	29.5952	8.8881	32.6765		0	0	0.939215	36410	1.5615	0.582516	1	0.708498	0.996658	0	-10000000	476.021;587.03;139.005;148.008;185.01;327.017;636.029;751.034;755.04;581.029;711.029;222.012;	476.021;587.03;103.355;100.664;185.01;285.121;636.029;751.034;677.051;581.029;711.029;222.012;	0.890398;0.958185;0.589821;0.570497;0.915272;0.825103;0.933336;0.899484;0.83443;0.948158;0.939432;0.794257;	11511	0.708498	0	0	0	0.995205	1	1.20604	1.19824	1.20372	1.19492
Sample-Red3_run-1059_60 SPD_2-20-2024	Q6PCU2	Q6PCU2;A0A8I6A8J4;A0A8I6B3W0;A0A8I6GFS9;A6H9F3;A6ILB1;A6ILB2;D3ZJ78;G3V7L8	VATE1_RAT	Atp6v1e1	647936	262006	406973	647936	262006	403599		AEEIDAKAEEEFNIEK	AEEIDAKAEEEFNIEK	AEEIDAKAEEEFNIEK2	2	0.000123671	5.07332e-05	2.91373e-05	0.00049975	0.000398565	0.000245098	0.00043554	0	0	2646.44	1122.73	2360.16		59386.5	0.88643	9.18484	9.13153	9.23815	29.5952	8.76442	32.8232		0	0	0.932141	66589.7	2.41457	0.853435	1	1.00007	0.999964	0	-10000000	1262.06;1021.05;340.016;370.017;453.018;421.021;870.042;1166.06;901.047;900.045;898.049;757.04;	1262.06;1021.05;340.016;370.017;453.018;363.324;794.623;1166.06;901.047;900.045;793.114;712.14;	0.965286;0.85981;0.878093;0.824066;0.95989;0.687319;0.812717;0.876137;0.86966;0.905159;0.870615;0.844351;	11357	1.00007	0	0	0	0.999876	1	1.20031	1.19824	1.20623	1.18648
Sample-Yellow2_run-1067_60 SPD_2-20-2024	Q6PCU2	Q6PCU2;A0A8I6A8J4;A0A8I6B3W0;A0A8I6GFS9;A6H9F3;A6ILB1;A6ILB2;D3ZJ78;G3V7L8	VATE1_RAT	Atp6v1e1	316781	293575	248925	316781	293575	248851		AEEIDAKAEEEFNIEK	AEEIDAKAEEEFNIEK	AEEIDAKAEEEFNIEK2	2	0.00157133	0.0542269	2.91373e-05	0.000674309	0.000474608	0.000245098	0.000537057	0	0	674.547	648.115	545.707		13823.2	0.71824	9.29128	9.23796	9.34459	29.5952	8.85737	32.5802		0	0	0.949375	17086.9	2.02605	0.516159	1	0.326599	0.964524	0	-10000000	313.017;275.015;153.006;115.006;189.007;180.008;259.012;304.015;402.017;257.015;1198.06;485.023;	219.524;275.015;153.006;115.006;189.007;180.008;259.012;304.015;384.987;257.015;1147.31;477.773;	0.649196;0.769312;0.72556;0.714465;0.648551;0.724414;0.708378;0.729228;0.761056;0.804229;0.796325;0.726964;	11489	0.326599	0	0	0	0.945773	1	1.1925	1.19824	1.20127	1.18285
Sample-Brown1_run-1072_60 SPD_2-20-2024	Q6PCU2	Q6PCU2;A0A8I6A8J4;A0A8I6B3W0;A0A8I6GFS9;A6H9F3;A6ILB1;A6ILB2;D3ZJ78;G3V7L8	VATE1_RAT	Atp6v1e1	291528	363089	316687	291528	363089	314950		AEEIDAKAEEEFNIEK	AEEIDAKAEEEFNIEK	AEEIDAKAEEEFNIEK3	3	0.000469283	0.00385157	3.40636e-05	0.000589623	0.000373552	0.000245098	0.00042123	0	0	5159.96	4899.59	4713.87		4296.56	0.907175	9.24623	9.19292	9.29954	29.5952	8.82943	32.5738		0	0	0.887443	4703.15	2.71747	0.751629	0.912394	0.458488	0.997326	0	-10000000	2228.06;1473.04;1751.05;414.011;1018.03;467.015;1101.03;330.009;854.025;549.016;1474.04;845.022;	2123.06;1473.04;1563.86;414.011;769.211;405.974;892.026;265.335;695.173;399.65;1069.02;708.522;	0.967366;0.840866;0.887917;0.912961;0.816844;0.873606;0.775238;0.881722;0.90867;0.795956;0.74237;0.885331;	11434	0.458488	0	0	0	0.996148	1	0.91125	0.882292	0.887142	0.905243
Sample-Brown2_run-1073_60 SPD_2-20-2024	Q6PCU2	Q6PCU2;A0A8I6A8J4;A0A8I6B3W0;A0A8I6GFS9;A6H9F3;A6ILB1;A6ILB2;D3ZJ78;G3V7L8	VATE1_RAT	Atp6v1e1	233143	217736	287107	233143	217736	284446		AEEIDAKAEEEFNIEK	AEEIDAKAEEEFNIEK	AEEIDAKAEEEFNIEK3	3	0.00166031	0.0546253	3.40636e-05	0.000518403	0.000360881	0.000245098	0.000400641	0	0	5861.17	5159.25	5038.83		3612.54	0.948424	9.26446	9.21115	9.31777	29.5952	8.81479	32.6813		0	0	0.724422	4202.1	1.58745	0.321759	1	0.506774	0.963697	0	-10000000	2209.07;1509.04;2143.06;509.013;1004.03;617.019;802.022;470.015;819.021;540.017;1562.05;781.022;	2209.07;1509.04;2143.06;502.818;1004.03;556.624;764.116;436.991;675.499;525.927;1040.72;575.601;	0.918008;0.950738;0.978146;0.865473;0.950756;0.816392;0.87254;0.859403;0.759211;0.867689;0.626051;0.749849;	11456	0.506774	0	0	0	0.945375	1	0.902614	0.882292	0.887821	0.896634
Sample-Brown3_run-1074_60 SPD_2-20-2024	Q6PCU2	Q6PCU2;A0A8I6A8J4;A0A8I6B3W0;A0A8I6GFS9;A6H9F3;A6ILB1;A6ILB2;D3ZJ78;G3V7L8	VATE1_RAT	Atp6v1e1	313253	232986	257435	313253	232986	257339		AEEIDAKAEEEFNIEK	AEEIDAKAEEEFNIEK	AEEIDAKAEEEFNIEK3	3	0.000202716	4.15835e-05	3.40636e-05	0.000482625	0.000334784	0.000245098	0.000370645	0	0	5834.27	3893.98	4785.95		3300.23	0.939387	9.17559	9.12228	9.22891	29.5952	8.72125	32.737		0	0	0.868342	4023.12	2.99988	0.577519	1	0.756183	0.99997	0	-10000000	2356.06;1896.05;1664.04;348.01;1419.04;495.013;787.024;347.009;1017.03;394.01;1135.03;454.011;	2356.06;1896.05;1582.16;348.01;1419.04;495.013;778.669;293.27;1017.03;394.01;1036.05;454.011;	0.952139;0.989627;0.860191;0.899298;0.972553;0.835749;0.858417;0.783986;0.935059;0.933941;0.862951;0.928173;	11346	0.756183	0	0	0	0.999797	1	0.913021	0.882292	0.890764	0.902599
Sample-GL1-Chip_run-694_60 SPD_1-23-2024	Q6PCU2	Q6PCU2;A0A8I6A8J4;A0A8I6B3W0;A0A8I6GFS9;A6H9F3;A6ILB1;A6ILB2;D3ZJ78;G3V7L8	VATE1_RAT	Atp6v1e1	114977	330361	311597	114977	330361	313167		AEEIDAKAEEEFNIEK	AEEIDAKAEEEFNIEK	AEEIDAKAEEEFNIEK3	3	7.54774e-05	0.000764548	3.40636e-05	0.00076746	0.000463607	0.000245098	0.00051573	0	0	2461.07	6173.31	2686.28		7117.96	0.904354	8.9284	8.8751	8.98175	29.5952	8.47618	32.894		0	0	0.984722	6521.2	3.85327	0.453255	1	0.461087	0.999525	0	-10000000	1532.05;649.016;453.013;103.004;577.018;168.005;845.026;90.0019;176.005;77.0025;181.006;221.007;	1426.04;618.015;417.011;103.004;430.014;84.9878;751.112;90.0019;82.6406;53.5747;33.9859;221.007;	0.887164;0.940737;0.909217;0.964306;0.86895;0.54597;0.74929;0.6503;0.573359;0.599509;0.256064;0.910643;	11038	0.461087	0	0	0	0.999235	1	0.911667	0.882292	0.886025	0.905686
Sample-GL2-Chip_run-695_60 SPD_1-23-2024	Q6PCU2	Q6PCU2;A0A8I6A8J4;A0A8I6B3W0;A0A8I6GFS9;A6H9F3;A6ILB1;A6ILB2;D3ZJ78;G3V7L8	VATE1_RAT	Atp6v1e1	189027	441154	331098	189027	441154	335693		AEEIDAKAEEEFNIEK	AEEIDAKAEEEFNIEK	AEEIDAKAEEEFNIEK3	3	6.7245e-05	8.09527e-05	3.40636e-05	0.000536769	0.00039968	0.000245098	0.000440723	0	0	2540.26	4718.54	2481.16		5694.53	0.970136	9.03455	8.98125	9.08788	29.5952	8.62381	33.0375		0	0	0.961943	5830.16	3.75612	0.530492	1	0.751999	0.999948	0	-10000000	974.026;671.019;901.025;85.0025;649.021;116.003;625.018;180.005;183.005;32.0012;193.005;332.009;	974.026;671.019;895.216;85.0025;647.762;116.003;497.549;157.097;73.2902;13.7788;165.097;284.874;	0.986563;0.946963;0.969633;0.843562;0.876145;0.775192;0.741838;0.853664;0.530234;0.43171;0.798186;0.814;	11170	0.751999	0	0	0	0.999919	1	0.911771	0.882292	0.886735	0.905497
Sample-GL3-Chip_run-696_60 SPD_1-23-2024	Q6PCU2	Q6PCU2;A0A8I6A8J4;A0A8I6B3W0;A0A8I6GFS9;A6H9F3;A6ILB1;A6ILB2;D3ZJ78;G3V7L8	VATE1_RAT	Atp6v1e1	140763	311077	298577	140763	311077	300929		AEEIDAKAEEEFNIEK	AEEIDAKAEEEFNIEK	AEEIDAKAEEEFNIEK3	3	5.41038e-05	0.00159556	3.40636e-05	0.00077101	0.000443853	0.000245098	0.000518135	0	0	2232.1	4900.11	2462.35		6406.18	0.878613	8.91072	8.85741	8.96403	29.5952	8.45627	33.1326		0	0	0.968037	5807.15	3.67675	0.560363	1	0.76311	0.999012	0	-10000000	1121.04;637.018;690.017;123.004;625.016;338.009;270.007;39.0012;206.005;116.004;370.011;116.003;	997.958;634.687;599.454;115.919;572.168;338.009;159.783;0;132.554;93.6745;220.817;85.3346;	0.836834;0.943975;0.878962;0.858663;0.894998;0.923383;0.573299;0.182882;0.647299;0.738965;0.565358;0.628253;	11016	0.76311	0	0	0	0.998404	1	0.912045	0.882292	0.887017	0.904613
Sample-Green1_run-1060_60 SPD_2-20-2024	Q6PCU2	Q6PCU2;A0A8I6A8J4;A0A8I6B3W0;A0A8I6GFS9;A6H9F3;A6ILB1;A6ILB2;D3ZJ78;G3V7L8	VATE1_RAT	Atp6v1e1	342784	207964	341002	342784	207964	338407		AEEIDAKAEEEFNIEK	AEEIDAKAEEEFNIEK	AEEIDAKAEEEFNIEK3	3	0.000178094	0.000622755	3.40636e-05	0.000512295	0.000335008	0.000245098	0.000372717	0	0	8298.25	5896.12	7723.81		5883.61	0.971149	9.31753	9.26422	9.37084	29.5952	8.93209	32.5231		0	0	0.920784	6321.19	3.96122	0.572841	1	0.781432	0.999576	0	-10000000	3745.12;2112.06;2441.08;460.014;1333.03;1040.03;1003.03;347.01;1169.03;688.02;968.028;883.023;	3745.12;2112.06;2441.08;460.014;1333.03;968.536;914.183;342.757;954.233;584.118;822.334;635.616;	0.977154;0.960623;0.971044;0.926757;0.902071;0.843606;0.813932;0.889309;0.784871;0.816689;0.792338;0.741739;	11522	0.781432	0	0	0	0.999377	1	0.912812	0.882292	0.891905	0.902956
Sample-Green2_run-1061_60 SPD_2-20-2024	Q6PCU2	Q6PCU2;A0A8I6A8J4;A0A8I6B3W0;A0A8I6GFS9;A6H9F3;A6ILB1;A6ILB2;D3ZJ78;G3V7L8	VATE1_RAT	Atp6v1e1	355388	183852	285117	355388	183852	283079		AEEIDAKAEEEFNIEK	AEEIDAKAEEEFNIEK	AEEIDAKAEEEFNIEK3	3	5.41038e-05	7.31466e-05	3.40636e-05	0.000429923	0.000330907	0.000245098	0.000364166	0	0	9035.25	4539.74	8205.74		6221.3	0.9382	9.23005	9.17675	9.28339	29.5952	8.8202	32.6577		0	0	0.88609	6850.2	3.00701	0.655007	1	0.433578	0.999948	0	-10000000	3893.1;2774.08;2368.07;610.016;1969.06;927.025;1768.05;502.014;924.026;692.019;1868.05;602.016;	3893.1;2774.08;2368.07;610.016;1969.06;927.025;1629.47;502.014;884.343;692.019;1297.34;602.016;	0.942247;0.941617;0.927542;0.795463;0.907511;0.892247;0.793158;0.95287;0.809523;0.882908;0.662136;0.868023;	11412	0.433578	0	0	0	0.999927	1	0.908636	0.882292	0.894034	0.895071
Sample-Green3_run-1062_60 SPD_2-20-2024	Q6PCU2	Q6PCU2;A0A8I6A8J4;A0A8I6B3W0;A0A8I6GFS9;A6H9F3;A6ILB1;A6ILB2;D3ZJ78;G3V7L8	VATE1_RAT	Atp6v1e1	478284	327779	310295	478284	327779	310152		AEEIDAKAEEEFNIEK	AEEIDAKAEEEFNIEK	AEEIDAKAEEEFNIEK3	3	0.000539169	0.00946357	3.40636e-05	0.000498256	0.000324149	0.000245098	0.000362188	0	0	6003.52	4077.37	5444.69		4910.2	0.927719	9.26509	9.21178	9.3184	29.5952	8.86065	32.6854		0	0	0.939723	5414.17	3.42446	0.430723	0.821937	0.385197	0.993606	0	-10000000	2390.08;1933.06;2001.06;393.011;1432.04;437.013;1467.04;360.01;746.022;464.011;1482.04;1238.04;	2069.4;1933.06;2001.06;393.011;1432.04;424.236;1195.77;347.531;731.046;464.011;1202.38;1216.11;	0.838788;0.989709;0.959803;0.901414;0.973912;0.850241;0.738137;0.903304;0.871805;0.952124;0.734268;0.882533;	11456	0.385197	0	0	0	0.990536	1	0.914479	0.882292	0.888733	0.906088
Sample-ML1-Chip_run-697_60 SPD_1-23-2024	Q6PCU2	Q6PCU2;A0A8I6A8J4;A0A8I6B3W0;A0A8I6GFS9;A6H9F3;A6ILB1;A6ILB2;D3ZJ78;G3V7L8	VATE1_RAT	Atp6v1e1	141294	220040	264907	141294	220040	267373		AEEIDAKAEEEFNIEK	AEEIDAKAEEEFNIEK	AEEIDAKAEEEFNIEK3	3	0.000817836	0.0227591	3.40636e-05	0.000637349	0.000473709	0.000245098	0.000523286	0	0	2419.07	4365.74	2711.73		5250.82	0.904664	8.78753	8.73422	8.84084	29.5952	8.28632	33.3119		0	0	0.843382	4684.14	2.43767	0.357363	1	0.251451	0.985355	0	-10000000	1009.03;843.027;567.018;100.003;524.016;154.004;674.023;30.0006;356.012;65.0025;315.011;180.005;	1009.03;843.027;567.018;0;524.016;118.712;674.023;17.1022;356.012;0;315.011;172.994;	0.881682;0.90231;0.949063;0.501536;0.882212;0.668214;0.806969;0.401804;0.908071;0.262657;0.745869;0.805316;	10862	0.251451	0	0	0	0.977241	1	0.906932	0.882292	0.89039	0.897716
Sample-ML2-Chip_run-698_60 SPD_1-23-2024	Q6PCU2	Q6PCU2;A0A8I6A8J4;A0A8I6B3W0;A0A8I6GFS9;A6H9F3;A6ILB1;A6ILB2;D3ZJ78;G3V7L8	VATE1_RAT	Atp6v1e1	173197	246024	283777	173197	246024	283679		AEEIDAKAEEEFNIEK	AEEIDAKAEEEFNIEK	AEEIDAKAEEEFNIEK3	3	0.000331879	0.00380675	3.40636e-05	0.000568828	0.000436681	0.000245098	0.000477099	0	0	2061.19	3498.15	2369.43		3883.28	0.846911	8.91131	8.85798	8.96461	29.5952	8.44236	33.3512		0	0	0.916756	3378.1	3.18946	0.604139	1	0.494183	0.997541	0	-10000000	879.019;638.019;830.024;145.005;547.018;129.004;485.014;97.0025;398.013;82.0025;231.007;176.005;	835.018;592.292;633.879;145.005;479.583;82.3151;301.988;6.03567;185.435;82.0025;138.138;120.104;	0.966279;0.776645;0.755323;0.872614;0.930143;0.596694;0.632618;0.334441;0.557853;0.931419;0.631346;0.623827;	11016	0.494183	0	0	0	0.996193	1	0.905795	0.882292	0.890944	0.89679
Sample-ML3-Chip_run-699_60 SPD_1-23-2024	Q6PCU2	Q6PCU2;A0A8I6A8J4;A0A8I6B3W0;A0A8I6GFS9;A6H9F3;A6ILB1;A6ILB2;D3ZJ78;G3V7L8	VATE1_RAT	Atp6v1e1	153103	223613	274462	153103	223613	276988		AEEIDAKAEEEFNIEK	AEEIDAKAEEEFNIEK	AEEIDAKAEEEFNIEK3	3	0.00120597	0.0344841	3.40636e-05	0.000562746	0.000457875	0.000245098	0.000505306	0	0	3071.08	4848.07	3383.27		4635.91	0.915502	8.98198	8.92865	9.03534	29.5952	8.47401	33.3213		0	0	0.708395	4208.14	1.67652	0.447665	1	0.644656	0.977765	0	-10000000	1222.03;976.03;873.025;92.0025;540.016;147.005;657.019;119.003;287.008;87.0019;315.01;206.005;	1222.03;976.03;873.025;0;492.034;147.005;657.019;119.003;287.008;87.0019;315.01;200.017;	0.901034;0.893268;0.960613;0.515004;0.785083;0.738969;0.925849;0.688991;0.87878;0.704349;0.965366;0.777661;	11104	0.644656	0	0	0	0.965516	1	0.913125	0.882292	0.892009	0.902511
Sample-Pink1_run-1069_60 SPD_2-20-2024	Q6PCU2	Q6PCU2;A0A8I6A8J4;A0A8I6B3W0;A0A8I6GFS9;A6H9F3;A6ILB1;A6ILB2;D3ZJ78;G3V7L8	VATE1_RAT	Atp6v1e1	409028	401687	364531	409028	401687	364372		AEEIDAKAEEEFNIEK	AEEIDAKAEEEFNIEK	AEEIDAKAEEEFNIEK3	3	0.000140598	0.000280076	3.40636e-05	0.000571429	0.000401929	0.000245098	0.000443066	0	0	8455.86	6272.3	7449.19		6325.37	0.946396	9.35282	9.29949	9.40613	29.5952	8.97519	32.4608		0	0	0.970207	7180.17	3.56216	0.466581	1	0.536639	0.99981	0	-10000000	3584.09;2618.07;2268.07;707.02;1151.03;903.025;1695.04;603.017;800.022;557.015;971.031;1169.03;	3584.09;2618.07;2253.7;707.02;1151.03;903.025;1292.01;603.017;563.313;553.609;936.786;1061.66;	0.993293;0.960394;0.855552;0.948662;0.959784;0.881871;0.769038;0.854715;0.667927;0.915791;0.918944;0.872585;	11566	0.536639	0	0	0	0.99972	1	0.9125	0.882292	0.888341	0.905772
Sample-Pink2_run-1070_60 SPD_2-20-2024	Q6PCU2	Q6PCU2;A0A8I6A8J4;A0A8I6B3W0;A0A8I6GFS9;A6H9F3;A6ILB1;A6ILB2;D3ZJ78;G3V7L8	VATE1_RAT	Atp6v1e1	696292	391316	335645	696292	391316	333878		AEEIDAKAEEEFNIEK	AEEIDAKAEEEFNIEK	AEEIDAKAEEEFNIEK3	3	0.000132275	0.000205796	3.40636e-05	0.000463177	0.000320924	0.000245098	0.000355366	0	0	10108.3	5336.53	8931.92		5234.72	0.979333	9.37267	9.31936	9.42599	29.5952	8.99064	32.3767		0	0	0.959022	5924.16	3.47257	0.560652	1	0.417604	0.999858	0	-10000000	5194.15;2107.06;2807.08;660.019;2212.05;866.022;1104.03;409.011;905.025;599.018;1095.03;941.026;	5194.15;2107.06;2807.08;660.019;2212.05;621.496;1011.63;409.011;903.051;595.381;984.983;941.026;	0.980027;0.959459;0.992969;0.88078;0.960363;0.693381;0.818251;0.959419;0.935363;0.922839;0.818726;0.912517;	11588	0.417604	0	0	0	0.999794	1	0.912083	0.882292	0.891462	0.90208
Sample-Pink3_run-1071_60 SPD_2-20-2024	Q6PCU2	Q6PCU2;A0A8I6A8J4;A0A8I6B3W0;A0A8I6GFS9;A6H9F3;A6ILB1;A6ILB2;D3ZJ78;G3V7L8	VATE1_RAT	Atp6v1e1	327668	240638	364967	327668	240638	360889		AEEIDAKAEEEFNIEK	AEEIDAKAEEEFNIEK	AEEIDAKAEEEFNIEK3	3	0.000207569	8.17328e-05	3.40636e-05	0.000521376	0.000362056	0.000245098	0.00040032	0	0	6439.88	4507.83	6009.14		3989.18	0.929779	9.28296	9.22966	9.33627	29.5952	8.87735	32.4471		0	0	0.936059	4275.13	2.91923	0.483009	1	0.541885	0.999944	0	-10000000	3162.09;1523.03;1858.05;267.008;1782.05;781.02;1266.03;237.006;1009.03;575.016;991.031;802.024;	3162.09;1523.03;1754.75;267.008;1577.05;683.246;912.298;200.552;843.591;381.506;811.22;577.323;	0.913109;0.985394;0.911551;0.878165;0.852502;0.868834;0.690752;0.833009;0.818965;0.729307;0.778937;0.772904;	11478	0.541885	0	0	0	0.999792	1	0.913437	0.882292	0.892779	0.902807
Sample-Purple1_run-1054_60 SPD_2-20-2024	Q6PCU2	Q6PCU2;A0A8I6A8J4;A0A8I6B3W0;A0A8I6GFS9;A6H9F3;A6ILB1;A6ILB2;D3ZJ78;G3V7L8	VATE1_RAT	Atp6v1e1	441272	426479	357277	441272	426479	357127		AEEIDAKAEEEFNIEK	AEEIDAKAEEEFNIEK	AEEIDAKAEEEFNIEK3	3	3.40636e-05	3.40636e-05	3.40636e-05	0.000534759	0.000379219	0.000245098	0.000417537	0	0	9509.26	8473.51	9040.12		10374.9	0.984502	9.42527	9.37195	9.47858	29.5952	9.01128	32.3951		0	0	0.943366	10913.3	4.23276	0.59322	1	0.764915	0.999977	0	-10000000	3639.09;2836.09;3034.08;670.018;1301.04;1119.03;1437.04;364.01;1021.03;761.017;884.023;593.016;	3639.09;2836.09;3034.08;670.018;1288.45;1119.03;1377.58;344.638;980.083;761.017;798.68;593.016;	0.993567;0.990317;0.968194;0.965506;0.902469;0.939207;0.857589;0.910084;0.887839;0.923306;0.815385;0.919424;	11654	0.764915	0	0	0	0.999966	1	0.902708	0.882292	0.885258	0.898821
Sample-Purple2_run-1055_60 SPD_2-20-2024	Q6PCU2	Q6PCU2;A0A8I6A8J4;A0A8I6B3W0;A0A8I6GFS9;A6H9F3;A6ILB1;A6ILB2;D3ZJ78;G3V7L8	VATE1_RAT	Atp6v1e1	440033	313397	394237	440033	313397	390478		AEEIDAKAEEEFNIEK	AEEIDAKAEEEFNIEK	AEEIDAKAEEEFNIEK3	3	0.00020107	0.00228596	3.40636e-05	0.000508906	0.000402739	0.000245098	0.000445236	0	0	6077.17	4751.69	5697.28		4680.09	0.964514	9.31879	9.26548	9.3721	29.5952	8.89242	32.7018		0	0	0.872565	4992.15	2.356	0.485691	1	0.29058	0.998458	0	-10000000	2535.06;1676.06;1866.05;336.009;822.021;703.022;955.028;413.011;1094.03;506.015;1543.05;795.022;	2535.06;1676.06;1866.05;336.009;822.021;703.022;955.028;370.758;1094.03;465.507;1503.83;702.241;	0.979382;0.927266;0.97777;0.937638;0.923208;0.870409;0.892085;0.77524;0.806185;0.782029;0.838763;0.77884;	11522	0.29058	0	0	0	0.997714	1	0.909479	0.882292	0.888913	0.902859
Sample-Purple3_run-1056_60 SPD_2-20-2024	Q6PCU2	Q6PCU2;A0A8I6A8J4;A0A8I6B3W0;A0A8I6GFS9;A6H9F3;A6ILB1;A6ILB2;D3ZJ78;G3V7L8	VATE1_RAT	Atp6v1e1	427247	397617	374397	427247	397617	374217		AEEIDAKAEEEFNIEK	AEEIDAKAEEEFNIEK	AEEIDAKAEEEFNIEK3	3	0.000163559	0.00170838	3.40636e-05	0.000471698	0.000371333	0.000245098	0.00040404	0	0	7899.22	6815.48	7214.11		7857.06	0.936369	9.33561	9.2823	9.38892	29.5952	8.88778	32.8864		0	0	0.80734	8603.24	2.57149	0.76835	1	0.58175	0.998834	0	-10000000	3212.09;2380.07;2307.07;336.01;985.024;621.017;1452.03;407.012;881.029;475.012;963.029;790.02;	3212.09;2380.07;2307.07;336.01;985.024;621.017;1452.03;407.012;881.029;475.012;963.029;790.02;	0.986918;0.930332;0.872219;0.902816;0.922221;0.950295;0.796253;0.72375;0.842159;0.919012;0.937796;0.912297;	11544	0.58175	0	0	0	0.998292	1	0.902604	0.882292	0.885632	0.897585
Sample-Red1_run-1057_60 SPD_2-20-2024	Q6PCU2	Q6PCU2;A0A8I6A8J4;A0A8I6B3W0;A0A8I6GFS9;A6H9F3;A6ILB1;A6ILB2;D3ZJ78;G3V7L8	VATE1_RAT	Atp6v1e1	543363	528789	432356	543363	528789	432170		AEEIDAKAEEEFNIEK	AEEIDAKAEEEFNIEK	AEEIDAKAEEEFNIEK3	3	0.000377358	0.000383018	3.40636e-05	0.000690608	0.000466636	0.000245098	0.000518403	0	0	5297.16	5065.52	4590.85		5912.53	0.956465	9.33421	9.2809	9.38752	29.5952	8.91131	32.7101		0	0	0.887936	6822.19	2.89945	0.666169	1	0.761094	0.999747	0	-10000000	2310.07;1857.05;1130.03;334.01;1042.03;489.013;798.019;401.009;337.009;502.013;523.012;407.011;	2310.07;1857.05;1130.03;334.01;1024.77;489.013;749.891;401.009;312.516;502.013;472.536;326.757;	0.993237;0.914887;0.949623;0.894592;0.927102;0.845533;0.85997;0.874474;0.792249;0.858299;0.829742;0.757803;	11544	0.761094	0	0	0	0.999617	1	0.899479	0.882292	0.880786	0.899609
Sample-Red2_run-1058_60 SPD_2-20-2024	Q6PCU2	Q6PCU2;A0A8I6A8J4;A0A8I6B3W0;A0A8I6GFS9;A6H9F3;A6ILB1;A6ILB2;D3ZJ78;G3V7L8	VATE1_RAT	Atp6v1e1	692767	503847	504820	692767	503847	500209		AEEIDAKAEEEFNIEK	AEEIDAKAEEEFNIEK	AEEIDAKAEEEFNIEK3	3	4.25383e-05	4.25383e-05	3.40636e-05	0.000545256	0.000381243	0.000245098	0.000423191	0	0	11850.4	7144.33	10278.2		9227.85	0.971237	9.31839	9.26509	9.37175	29.5952	8.8881	32.7455		0	0	0.972428	10639.3	3.56581	0.571198	1	0.652077	0.99997	0	-10000000	5226.16;3098.09;3526.1;746.022;1611.05;645.019;1584.05;512.017;1342.04;857.028;710.019;806.022;	5226.16;3098.09;3526.1;746.023;1607.7;645.019;1584.05;512.017;1329.15;843.942;495.612;806.022;	0.991536;0.950177;0.959654;0.908131;0.912123;0.92602;0.894989;0.971187;0.925924;0.920955;0.696479;0.923051;	11522	0.652077	0	0	0	0.999957	1	0.907604	0.882292	0.887846	0.900698
Sample-Red3_run-1059_60 SPD_2-20-2024	Q6PCU2	Q6PCU2;A0A8I6A8J4;A0A8I6B3W0;A0A8I6GFS9;A6H9F3;A6ILB1;A6ILB2;D3ZJ78;G3V7L8	VATE1_RAT	Atp6v1e1	647936	262006	406973	647936	262006	403599		AEEIDAKAEEEFNIEK	AEEIDAKAEEEFNIEK	AEEIDAKAEEEFNIEK3	3	0.000123671	0.000218512	3.40636e-05	0.00049975	0.000398565	0.000245098	0.00043554	0	0	14568.4	6186.79	13005.7		9199.01	0.976797	9.17595	9.12263	9.22926	29.5952	8.76442	32.7597		0	0	0.977928	10304.3	3.03222	0.505634	1	0.577991	0.999843	0	-10000000	6757.19;4495.13;3316.09;592.019;2559.08;1192.04;1504.05;699.023;1393.04;812.02;1534.05;1052.03;	6757.19;4495.13;3316.09;592.019;2554.25;1192.04;1401.06;699.023;1393.04;812.02;1394.85;1052.03;	0.96467;0.992846;0.979753;0.925738;0.897038;0.947178;0.873095;0.962461;0.924975;0.938829;0.867151;0.985704;	11346	0.577991	0	0	0	0.999781	1	0.917917	0.882292	0.892641	0.90612
Sample-WhiteGreen1_run-1063_60 SPD_2-20-2024	Q6PCU2	Q6PCU2;A0A8I6A8J4;A0A8I6B3W0;A0A8I6GFS9;A6H9F3;A6ILB1;A6ILB2;D3ZJ78;G3V7L8	VATE1_RAT	Atp6v1e1	236185	298730	241850	236185	298730	241846		AEEIDAKAEEEFNIEK	AEEIDAKAEEEFNIEK	AEEIDAKAEEEFNIEK3	3	0.0013531	0.0289024	3.40636e-05	0.000569801	0.000388199	0.000245098	0.000433651	0	0	6967.19	6184.31	6092.88		5443.11	0.934077	9.21097	9.15766	9.26429	29.5952	8.76454	32.9885		0	0	0.65306	6224.18	2.0937	0.579437	1	0.289347	0.980835	0	-10000000	3447.1;1704.05;1816.05;432.012;1599.05;592.015;1391.04;425.014;1309.04;646.017;1511.05;793.024;	3447.1;1704.05;1816.05;432.012;1599.05;592.015;1388.21;304.945;1309.04;646.017;1478.58;753.14;	0.946542;0.976242;0.870854;0.929612;0.931639;0.860142;0.891741;0.727148;0.89415;0.938879;0.886318;0.877221;	11390	0.289347	0	0	0	0.971098	1	0.909896	0.882292	0.888906	0.902985
Sample-WhiteGreen2_run-1064_60 SPD_2-20-2024	Q6PCU2	Q6PCU2;A0A8I6A8J4;A0A8I6B3W0;A0A8I6GFS9;A6H9F3;A6ILB1;A6ILB2;D3ZJ78;G3V7L8	VATE1_RAT	Atp6v1e1	323488	318657	221662	323488	318657	221591		AEEIDAKAEEEFNIEK	AEEIDAKAEEEFNIEK	AEEIDAKAEEEFNIEK3	3	0.000418644	0.000837151	3.40636e-05	0.000706714	0.000480307	0.000245098	0.000545852	0	0	4106.11	4290.41	3416.8		3474.22	0.91456	9.2819	9.22859	9.33522	29.5952	8.87301	32.5472		0	0	0.876881	4175.12	2.19214	0.458107	1	0.572491	0.999428	0	-10000000	1605.04;1284.03;1217.04;178.006;1087.03;454.014;1087.03;240.008;745.022;397.012;912.028;597.015;	1605.04;1284.03;1217.03;178.006;1087.03;418.252;969.364;146.627;717.904;374.512;877.136;597.015;	0.891426;0.906917;0.953134;0.770413;0.896884;0.860405;0.844407;0.611228;0.835867;0.801286;0.792931;0.926439;	11478	0.572491	0	0	0	0.999163	1	0.907614	0.882292	0.890721	0.899813
Sample-WhiteGreen3_run-1065_60 SPD_2-20-2024	Q6PCU2	Q6PCU2;A0A8I6A8J4;A0A8I6B3W0;A0A8I6GFS9;A6H9F3;A6ILB1;A6ILB2;D3ZJ78;G3V7L8	VATE1_RAT	Atp6v1e1	178438	284840	235193	178438	284840	235122		AEEIDAKAEEEFNIEK	AEEIDAKAEEEFNIEK	AEEIDAKAEEEFNIEK3	3	0.000140756	0.000534682	3.40636e-05	0.000614251	0.000438404	0.000245098	0.000500751	0	0	3994.12	4809.04	3270.09		3279.1	0.967157	9.35389	9.30057	9.4072	29.5952	8.92794	32.7943		0	0	0.876059	4005.12	2.79858	0.406215	1	0.609084	0.999646	0	-10000000	1813.05;995.028;1186.04;157.005;919.026;370.011;1166.03;176.005;619.019;534.018;774.022;621.016;	1813.05;995.028;1186.04;110.701;919.026;370.011;1040.47;137.431;428.095;534.018;774.022;621.016;	0.985312;0.917309;0.981222;0.659969;0.907754;0.910597;0.783913;0.634652;0.724611;0.890195;0.891566;0.823309;	11566	0.609084	0	0	0	0.999465	1	0.907604	0.882292	0.886803	0.902529
Sample-WM1-Chip_run-700_60 SPD_1-23-2024	Q6PCU2	Q6PCU2;A0A8I6A8J4;A0A8I6B3W0;A0A8I6GFS9;A6H9F3;A6ILB1;A6ILB2;D3ZJ78;G3V7L8	VATE1_RAT	Atp6v1e1	160673	366787	242669	160673	366787	244666		AEEIDAKAEEEFNIEK	AEEIDAKAEEEFNIEK	AEEIDAKAEEEFNIEK3	3	0.00132036	0.0327481	3.40636e-05	0.000643501	0.000527704	0.000245098	0.000581058	0	0	1961.06	4539.91	2153.27		3552.17	0.923101	8.99802	8.9447	9.05139	29.5952	8.51108	33.2246		0	0	0.922622	3235.08	1.91421	0.437123	1	0.447299	0.979542	0	-10000000	898.027;831.025;508.014;53.0013;506.014;134.004;1123.04;25.0006;410.011;135.004;257.007;204.006;	834.025;720.023;407.011;34.548;506.014;134.004;1016.91;21.7316;366.01;97.6982;212.006;89.2869;	0.957636;0.941343;0.820062;0.478107;0.932845;0.949876;0.757887;0.504937;0.932907;0.721256;0.874502;0.514316;	11126	0.447299	0	0	0	0.967252	1	0.909271	0.882292	0.887303	0.903411
Sample-Yellow1_run-1066_60 SPD_2-20-2024	Q6PCU2	Q6PCU2;A0A8I6A8J4;A0A8I6B3W0;A0A8I6GFS9;A6H9F3;A6ILB1;A6ILB2;D3ZJ78;G3V7L8	VATE1_RAT	Atp6v1e1	300197	321081	207347	300197	321081	207273		AEEIDAKAEEEFNIEK	AEEIDAKAEEEFNIEK	AEEIDAKAEEEFNIEK3	3	0.000971768	0.0154328	3.40636e-05	0.000772201	0.00049456	0.000245098	0.000549753	0	0	4322.53	4977.45	3640.23		3972.56	0.896893	9.22849	9.17518	9.28181	29.5952	8.80992	32.7542		0	0	0.791587	4717.15	2.67626	0.498741	1	0.560959	0.989745	0	-10000000	1968.05;1581.04;1226.04;158.004;800.025;426.01;1331.04;210.006;763.021;509.013;1023.03;549.014;	1968.05;1164.51;1189.97;137.799;796.737;426.01;937.43;208.078;645.047;509.013;813.946;504.721;	0.992067;0.77054;0.863137;0.762521;0.930126;0.773517;0.696462;0.789331;0.796396;0.826845;0.800043;0.867715;	11412	0.560959	0	0	0	0.984567	1	0.909271	0.882292	0.888463	0.902192
Sample-Yellow2_run-1067_60 SPD_2-20-2024	Q6PCU2	Q6PCU2;A0A8I6A8J4;A0A8I6B3W0;A0A8I6GFS9;A6H9F3;A6ILB1;A6ILB2;D3ZJ78;G3V7L8	VATE1_RAT	Atp6v1e1	316781	293575	248925	316781	293575	248851		AEEIDAKAEEEFNIEK	AEEIDAKAEEEFNIEK	AEEIDAKAEEEFNIEK3	3	0.000552242	0.00169217	3.40636e-05	0.000674309	0.000474608	0.000245098	0.000537057	0	0	5934.95	5704.19	4802.88		3886.13	0.961315	9.2824	9.22907	9.3357	29.5952	8.85737	32.5149		0	0	0.906705	4802.12	3.45147	0.545681	1	0.541413	0.998854	0	-10000000	2635.07;1358.04;1972.06;370.011;983.028;360.01;941.024;267.008;949.027;506.014;1267.04;755.025;	2635.07;1358.04;1941.84;370.011;952.949;360.01;822.366;242.218;888.168;463.932;1267.04;755.025;	0.987543;0.941211;0.939784;0.867311;0.918576;0.932889;0.802799;0.824216;0.856805;0.885553;0.790366;0.86359;	11478	0.541413	0	0	0	0.998308	1	0.913021	0.882292	0.888507	0.906487
Sample-Yellow3_run-1068_60 SPD_2-20-2024	Q6PCU2	Q6PCU2;A0A8I6A8J4;A0A8I6B3W0;A0A8I6GFS9;A6H9F3;A6ILB1;A6ILB2;D3ZJ78;G3V7L8	VATE1_RAT	Atp6v1e1	286571	200031	209274	286571	200031	209723		AEEIDAKAEEEFNIEK	AEEIDAKAEEEFNIEK	AEEIDAKAEEEFNIEK3	3	0.000312989	0.000689084	3.40636e-05	0.000582751	0.000445831	0.000245098	0.000497265	0	0	6089.45	4080.5	4929.7		3329.77	0.93426	9.28271	9.2294	9.33602	29.5952	8.91395	32.3133		0	0	0.920171	4113.13	2.58615	0.601133	1	0.558743	0.999529	0	-10000000	2388.07;1739.05;2047.06;388.009;1000.03;615.017;1043.03;206.006;730.021;763.022;1247.03;633.016;	2388.07;1666.81;2034.57;388.009;1000.03;615.017;826.658;152.274;681.292;709.212;1247.03;526.307;	0.97752;0.874732;0.932252;0.792591;0.965866;0.896738;0.769461;0.7571;0.904515;0.822869;0.935835;0.798193;	11478	0.558743	0	0	0	0.999311	1	0.90625	0.882292	0.893986	0.894504
Sample-Green2_run-1061_60 SPD_2-20-2024	A0A8J8XQI9;Q9JKC1	A0A8J8XQI9;Q9JKC1	A0A8J8XQI9_RAT;Q9JKC1_RAT	Bche	2648.65	1159.85	1159.85	2648.65	1159.85	1159.85	1159.85	AEEIFSRSIM(UniMod:35)K	AEEIFSRSIMK	AEEIFSRSIM(UniMod:35)K2	2	0.00305111	0.113326	0.021427	0.0237793	0.0249797	0.00813356	0.026593	0	1	2648.65	1159.85	2096.47		6061.65	0.887508	6.85225	6.79894	6.90557	9.91015	6.42159	13.4593		0	0	0.94385	7658.22	2.27309	0.557363	1	1.61161	0.92484	0	-10000000	701.024;1356.05;795.031;1268.04;523.018;585.023;276.01;2157.07;364.014;1356.05;522.018;1952.07;	701.024;1209.97;737.657;1140.25;411.122;366.15;261.97;1397.8;230.464;1162.59;450.021;1557.33;	0.970228;0.84219;0.883229;0.811372;0.770358;0.613852;0.785324;0.505673;0.658914;0.876527;0.870644;0.761974;	8468	1.61161	0	0	0	0	1	1.02469	1.00159	1.0196	1.00645
Sample-Brown3_run-1074_60 SPD_2-20-2024	Q7TSA0	Q7TSA0;A6HD65;A6HD66	MIRO2_RAT	Rhot2	51697.2	33640.7	13074.9	51697.2	33640.7	13074.9	12890.9	AEEITIPADVTPEK	AEEITIPADVTPEK	AEEITIPADVTPEK2	2	0.000404272	0.00508391	0.000935133	0.000482625	0.000334784	0.000245098	0.000370645	0	1	7523.29	4465.81	5488.77		26680.1	0.969298	10.2722	10.2189	10.3255	37.2429	9.76329	40.6755		0	0	0.732741	36569.6	3.424	0.418571	1	1.10128	0.996326	1.47515	0.376619	4818.17;1770.06;1002.04;1703.08;2458.09;754.031;1641.08;1631.06;194.007;721.032;1016.04;4895.17;	4818.17;1467.93;1002.04;1703.08;2422.04;745.933;1336.96;1582.07;189.001;721.032;809.64;4895.17;	0.979387;0.731168;0.977489;0.935935;0.878805;0.908593;0.754408;0.887786;0.870398;0.807197;0.769558;0.882002;	12704	1.10128	0	0	0	0.994916	1	1.04771	1.03578	1.04835	1.03299
Sample-Brown1_run-1072_60 SPD_2-20-2024	A0A0G2K777;A0A8I6AGU0;A0A8I6AVD9;A6HHA9	A0A0G2K8T2;A0A8I6AMM4;A0A8I6AVD9;A1L1L6;F7EK49;A0A0G2K777;A0A8I6AGU0;A6HHA9	A0A0G2K777_RAT;A0A8I6AGU0_RAT;A0A8I6AVD9_RAT;A6HHA9_RAT	Rhot1;rCG_34120	52444.4	52493.7	52952.3	52444.4	52493.7	52952.3		AEEITIPADVTPER	AEEITIPADVTPER	AEEITIPADVTPER2	2	0.000894969	0.0253466	5.41038e-05	1	0.000373552	0.000245098	0.000690131	0	0	10690.4	8976.9	8636.64		12481.5	0.965684	10.6093	10.556	10.6626	38.9685	10.1561	42.4715		0	0	0.813219	15449.6	3.10203	0.21652	1	1.62228	0.982664	0	-10000000	7655.33;1009.04;797.034;943.039;6081.19;2026.08;953.039;1157.04;182.007;1340.06;688.025;210.009;	7655.33;1009.04;797.034;894.956;3220.01;2026.08;953.039;931.28;169.968;964.007;651.265;210.009;	0.987073;0.906409;0.830636;0.901691;0.481642;0.914388;0.8737;0.762238;0.636983;0.669479;0.797975;0.633067;	13122	1.62228	0	0	0	0.974653	1	1.05896	1.03721	1.04818	1.04615
Sample-Brown2_run-1073_60 SPD_2-20-2024	A0A0G2K777;A0A8I6AGU0;A0A8I6AVD9;A6HHA9	A0A0G2K8T2;A0A8I6AMM4;A0A8I6AVD9;A1L1L6;F7EK49;A0A0G2K777;A0A8I6AGU0;A6HHA9	A0A0G2K777_RAT;A0A8I6AGU0_RAT;A0A8I6AVD9_RAT;A6HHA9_RAT	Rhot1;rCG_34120	55559.4	57803	59773.7	55559.4	57803	59773.7		AEEITIPADVTPER	AEEITIPADVTPER	AEEITIPADVTPER2	2	0.000343716	0.00202947	5.41038e-05	1	0.000360881	0.000245098	0.00091687	0	0	12832.5	10745.2	10494.4		14379.1	0.969223	10.6097	10.5564	10.663	38.9685	10.1393	42.4636		0	0	0.79644	17582.7	3.88711	0.188344	1	1.72389	0.998602	2.37631	0.806757	9540.37;1209.04;1511.06;832.029;2630.11;2083.08;838.039;1488.06;175.007;888.036;921.034;334.015;	9540.37;1209.04;1511.06;832.029;2630.11;2083.08;591.181;1326.48;175.007;686.561;919.392;334.015;	0.983194;0.940376;0.801754;0.938939;0.779225;0.921981;0.717375;0.797881;0.640728;0.664598;0.941148;0.801239;	13122	1.72389	0	0	0	0.997971	1	1.06062	1.03721	1.04855	1.04822
Sample-Brown3_run-1074_60 SPD_2-20-2024	A0A0G2K777;A0A8I6AGU0;A0A8I6AVD9;A6HHA9	A0A0G2K8T2;A0A8I6AMM4;A0A8I6AVD9;A1L1L6;F7EK49;A0A0G2K777;A0A8I6AGU0;A6HHA9	A0A0G2K777_RAT;A0A8I6AGU0_RAT;A0A8I6AVD9_RAT;A6HHA9_RAT	Rhot1;rCG_34120	58180.5	48695.4	54059.3	58180.5	48695.4	54059.3		AEEITIPADVTPER	AEEITIPADVTPER	AEEITIPADVTPER2	2	0.000214777	0.000110621	5.41038e-05	1	0.000334784	0.000245098	0.000850099	0	0	24454.8	15670.9	19260.5		23107.4	0.980696	10.521	10.4677	10.5743	38.9685	10.0355	42.5662		0	0	0.695869	29339.1	4.51605	0.245629	1	1.62256	0.99992	0	-10000000	18190.6;2302.08;3213.12;1375.06;7675.3;3962.14;1362.06;1273.05;249.01;986.041;803.03;780.034;	18190.6;2302.08;3213.12;1375.06;7081.13;3962.14;1362.06;1273.05;208.108;961.734;803.03;738.732;	0.993444;0.9128;0.956295;0.967092;0.773555;0.961624;0.85304;0.87422;0.656161;0.898223;0.940234;0.850526;	13012	1.62256	0	0	0	0.999785	1	1.05885	1.03721	1.04975	1.04424
Sample-GL1-Chip_run-694_60 SPD_1-23-2024	A0A0G2K777;A0A8I6AGU0;A0A8I6AVD9;A6HHA9	A0A0G2K8T2;A0A8I6AMM4;A0A8I6AVD9;A1L1L6;F7EK49;A0A0G2K777;A0A8I6AGU0;A6HHA9	A0A0G2K777_RAT;A0A8I6AGU0_RAT;A0A8I6AVD9_RAT;A6HHA9_RAT	Rhot1;rCG_34120	27424.7	59025.6	59256.5	27424.7	59025.6	59256.5		AEEITIPADVTPER	AEEITIPADVTPER	AEEITIPADVTPER2	2	0.000511457	0.00545753	5.41038e-05	1	0.000463607	0.000245098	0.00051573	0	0	3513.79	9022.49	3926.09		8446.23	0.976884	10.345	10.2917	10.3983	38.9685	9.77039	43.0062		0	0	0.698361	7559.25	3.04134	0.17564	1	0.852871	0.996621	0	-10000000	3063.11;159.007;292.011;211.006;297.011;293.013;228.01;100.004;27.0008;197.007;385.015;79.0033;	3063.11;157.668;292.011;190.631;283.031;293.013;211.219;96.5982;0;174.735;316.77;62.6242;	0.984052;0.906412;0.913419;0.840974;0.913479;0.939872;0.574856;0.743978;0.300623;0.784687;0.773707;0.605161;	12792	0.852871	0	0	0	0.994542	1	1.05771	1.03721	1.05025	1.04191
Sample-GL2-Chip_run-695_60 SPD_1-23-2024	A0A0G2K777;A0A8I6AGU0;A0A8I6AVD9;A6HHA9	A0A0G2K8T2;A0A8I6AMM4;A0A8I6AVD9;A1L1L6;F7EK49;A0A0G2K777;A0A8I6AGU0;A6HHA9	A0A0G2K777_RAT;A0A8I6AGU0_RAT;A0A8I6AVD9_RAT;A6HHA9_RAT	Rhot1;rCG_34120	23366.6	48291.5	57039.4	23366.6	48291.5	57039.4		AEEITIPADVTPER	AEEITIPADVTPER	AEEITIPADVTPER2	2	6.7245e-05	0.00170243	5.41038e-05	1	0.00039968	0.000245098	0.000440723	0	0	5707.04	10802.6	5680.36		8662.63	0.979497	10.4334	10.38	10.4867	38.9685	9.86111	43.1603		0	0	0.822851	8703.33	3.43685	0.725605	1	0.96658	0.998911	0	-10000000	4753.19;352.015;370.015;206.008;1198.05;604.025;282.01;170.007;0;182.006;295.01;30.0008;	4753.19;352.015;364.639;197.896;735.447;601.841;232.492;80.4232;0;118.813;295.01;30.0008;	0.989988;0.950191;0.834241;0.892667;0.58713;0.913781;0.660772;0.574341;0;0.651318;0.938075;0.539504;	12902	0.96658	0	0	0	0.998298	1	1.06	1.03721	1.05003	1.0444
Sample-GL3-Chip_run-696_60 SPD_1-23-2024	A0A0G2K777;A0A8I6AGU0;A0A8I6AVD9;A6HHA9	A0A0G2K8T2;A0A8I6AMM4;A0A8I6AVD9;A1L1L6;F7EK49;A0A0G2K777;A0A8I6AGU0;A6HHA9	A0A0G2K777_RAT;A0A8I6AGU0_RAT;A0A8I6AVD9_RAT;A6HHA9_RAT	Rhot1;rCG_34120	24281.7	52760.4	57451.9	24281.7	52760.4	57451.9		AEEITIPADVTPER	AEEITIPADVTPER	AEEITIPADVTPER2	2	5.41038e-05	0.00126028	5.41038e-05	1	0.000443853	0.000245098	0.000848896	0	0	3504.11	7388.08	3712.58		8165.8	0.917432	10.3095	10.2562	10.3628	38.9685	9.70538	43.1763		0	0	0.738884	7707.27	3.01577	0.19477	1	0.996753	0.99922	0	-10000000	3112.11;226.009;234.011;128.005;1841.07;348.016;198.008;117.005;42.0016;186.007;207.007;152.007;	3048.6;183.007;234.011;102.121;111.004;272.499;175.696;117.005;0;76.9994;133.935;116.761;	0.932947;0.899304;0.932782;0.799276;0.072696;0.756024;0.853399;0.945581;0.0789653;0.497756;0.671402;0.697678;	12748	0.996753	0	0	0	0.99874	1	1.05875	1.03721	1.04931	1.04361
Sample-Green1_run-1060_60 SPD_2-20-2024	A0A0G2K777;A0A8I6AGU0;A0A8I6AVD9;A6HHA9	A0A0G2K8T2;A0A8I6AMM4;A0A8I6AVD9;A1L1L6;F7EK49;A0A0G2K777;A0A8I6AGU0;A6HHA9	A0A0G2K777_RAT;A0A8I6AGU0_RAT;A0A8I6AVD9_RAT;A6HHA9_RAT	Rhot1;rCG_34120	80974	63266.5	52939.5	80974	63266.5	52939.5		AEEITIPADVTPER	AEEITIPADVTPER	AEEITIPADVTPER2	2	0.000178094	0.000518984	5.41038e-05	1	0.000335008	0.000245098	0.000372717	0	0	10568.4	8390.32	10991.2		13787.9	0.971823	10.6807	10.6274	10.734	38.9685	10.2035	42.5262		0	0	0.891644	13257.5	3.9323	0.380801	1	1.80939	0.999646	0	-10000000	7673.26;1142.04;1107.04;818.038;10971.4;1753.07;988.036;1152.05;358.012;1247.04;1188.04;65.0034;	7673.26;1142.04;1107.04;806.508;6808.92;1753.07;988.036;1152.05;248.968;1002.48;1188.04;0;	0.994881;0.89567;0.894284;0.932947;0.550214;0.920503;0.946256;0.91824;0.703896;0.780174;0.964843;0.301658;	13210	1.80939	0	0	0	0.999481	1	1.06208	1.03721	1.05037	1.04738
Sample-Green2_run-1061_60 SPD_2-20-2024	A0A0G2K777;A0A8I6AGU0;A0A8I6AVD9;A6HHA9	A0A0G2K8T2;A0A8I6AMM4;A0A8I6AVD9;A1L1L6;F7EK49;A0A0G2K777;A0A8I6AGU0;A6HHA9	A0A0G2K777_RAT;A0A8I6AGU0_RAT;A0A8I6AVD9_RAT;A6HHA9_RAT	Rhot1;rCG_34120	178271	75640	66562.2	178271	75640	66562.2		AEEITIPADVTPER	AEEITIPADVTPER	AEEITIPADVTPER2	2	5.41038e-05	6.73279e-05	5.41038e-05	1	0.000330907	0.000245098	0.000364166	0	0	23225.8	12397.9	22409.6		20907.4	0.977276	10.5576	10.5043	10.6109	38.9685	10.0844	42.4593		0	0	0.690658	21668.9	3.84503	0.168672	1	1.7838	0.999952	0	-10000000	17842.6;1940.09;1894.08;1438.06;14302.5;3443.12;1445.05;1473.06;289.014;1297.05;1105.05;472.023;	17842.6;1940.09;1894.08;1438.06;11874;3443.12;1445.05;1473.06;289.014;1297.05;994.774;380.968;	0.992482;0.925723;0.964404;0.922788;0.738021;0.927522;0.955218;0.893459;0.869194;0.887195;0.849437;0.757489;	13056	1.7838	0	0	0	0.999933	1	1.06125	1.03721	1.05381	1.0425
Sample-Green3_run-1062_60 SPD_2-20-2024	A0A0G2K777;A0A8I6AGU0;A0A8I6AVD9;A6HHA9	A0A0G2K8T2;A0A8I6AMM4;A0A8I6AVD9;A1L1L6;F7EK49;A0A0G2K777;A0A8I6AGU0;A6HHA9	A0A0G2K777_RAT;A0A8I6AGU0_RAT;A0A8I6AVD9_RAT;A6HHA9_RAT	Rhot1;rCG_34120	123723	79836.3	61751.2	123723	79836.3	61751.2		AEEITIPADVTPER	AEEITIPADVTPER	AEEITIPADVTPER2	2	0.000127324	0.000551916	5.41038e-05	0.227624	0.000324149	0.000245098	0.000362188	0	0	12828.5	9658.97	12898		17446.6	0.984769	10.6281	10.5748	10.6814	38.9685	10.1357	42.5978		0	0	0.881836	17352.5	3.58387	0.209634	1	1.4177	0.999625	0	-10000000	9995.41;976.036;1024.04;1158.04;9497.48;1857.08;1199.04;981.044;137.005;792.029;924.032;413.016;	9995.41;976.036;1024.04;1063.87;1485.53;1857.08;1199.04;860.615;137.005;792.029;920.539;380.883;	0.99116;0.95371;0.965912;0.854601;0.50176;0.966699;0.92687;0.816987;0.573039;0.907776;0.867835;0.773433;	13144	1.4177	0	0	0	0.999448	1	1.05875	1.03721	1.05017	1.04299
Sample-ML1-Chip_run-697_60 SPD_1-23-2024	A0A0G2K777;A0A8I6AGU0;A0A8I6AVD9;A6HHA9	A0A0G2K8T2;A0A8I6AMM4;A0A8I6AVD9;A1L1L6;F7EK49;A0A0G2K777;A0A8I6AGU0;A6HHA9	A0A0G2K777_RAT;A0A8I6AGU0_RAT;A0A8I6AVD9_RAT;A6HHA9_RAT	Rhot1;rCG_34120	27172.7	47185.8	56023.3	27172.7	47185.8	56023.3		AEEITIPADVTPER	AEEITIPADVTPER	AEEITIPADVTPER2	2	0.000374287	0.00209091	5.41038e-05	1	0.000734754	0.000245098	0.000768935	0	0	6060.22	9970.56	6193.09		10304.5	0.939699	10.1508	10.0975	10.2042	38.9685	9.58731	43.1364		0	0	0.870687	10083.5	3.27781	0.220719	1	1.19621	0.998636	0	-10000000	5175.19;156.005;419.016;328.013;2997.11;729.027;557.021;195.007;23.0009;161.006;261.01;153.007;	5175.19;156.005;419.016;305.483;2997.11;729.027;557.021;173.975;0;161.006;261.01;153.007;	0.945128;0.822997;0.975471;0.898094;0.582303;0.926126;0.911645;0.773829;0.428402;0.80902;0.737687;0.61761;	12550	1.19621	0	0	0	0.997909	1	1.06542	1.03721	1.05124	1.04892
Sample-ML2-Chip_run-698_60 SPD_1-23-2024	A0A0G2K777;A0A8I6AGU0;A0A8I6AVD9;A6HHA9	A0A0G2K8T2;A0A8I6AMM4;A0A8I6AVD9;A1L1L6;F7EK49;A0A0G2K777;A0A8I6AGU0;A6HHA9	A0A0G2K777_RAT;A0A8I6AGU0_RAT;A0A8I6AVD9_RAT;A6HHA9_RAT	Rhot1;rCG_34120	28591.7	51600.4	57269.7	28591.7	51600.4	57269.7		AEEITIPADVTPER	AEEITIPADVTPER	AEEITIPADVTPER2	2	5.9312e-05	0.00086712	5.41038e-05	1	0.000436681	0.000245098	0.000477099	0	0	6856.25	10307.8	6981.87		10969.8	0.97282	10.3101	10.2568	10.3634	38.9685	9.70087	43.3758		0	0	0.93771	10772.4	3.28302	0.17285	1	1.4114	0.999439	0	-10000000	5650.2;501.02;690.024;313.011;1836.08;705.027;324.014;487.02;0;257.009;331.013;210.008;	5650.2;501.02;646.563;303.463;975.902;705.027;324.014;487.02;0;257.009;331.013;199.63;	0.993667;0.878763;0.765488;0.909318;0.490201;0.872589;0.810316;0.866516;0;0.936185;0.929869;0.787179;	12748	1.4114	0	0	0	0.999133	1	1.06	1.03721	1.05151	1.04266
Sample-ML3-Chip_run-699_60 SPD_1-23-2024	A0A0G2K777;A0A8I6AGU0;A0A8I6AVD9;A6HHA9	A0A0G2K8T2;A0A8I6AMM4;A0A8I6AVD9;A1L1L6;F7EK49;A0A0G2K777;A0A8I6AGU0;A6HHA9	A0A0G2K777_RAT;A0A8I6AGU0_RAT;A0A8I6AVD9_RAT;A6HHA9_RAT	Rhot1;rCG_34120	30771.8	47225.5	56691.1	30771.8	47225.5	56691.1		AEEITIPADVTPER	AEEITIPADVTPER	AEEITIPADVTPER2	2	0.000341486	0.00304203	5.41038e-05	1	0.000690131	0.000245098	0.000704225	0	0	6586.27	9399.26	6559.37		11445.6	0.97725	10.3632	10.3099	10.4165	38.9685	9.75854	43.3653		0	0	0.907833	11492.5	3.32984	0.189781	1	1.32044	0.997998	0	-10000000	5455.23;457.018;346.014;348.015;2094.07;674.024;304.013;263.01;30.0009;241.01;393.014;156.006;	5455.23;457.018;299.982;348.015;2094.07;674.024;304.013;240.095;0;211.116;320.94;100.097;	0.993476;0.910361;0.792201;0.950649;0.867711;0.891279;0.971223;0.825189;0.242711;0.80057;0.782404;0.599946;	12814	1.32044	0	0	0	0.996958	1	1.06115	1.03721	1.05271	1.04279
Sample-Pink1_run-1069_60 SPD_2-20-2024	A0A0G2K777;A0A8I6AGU0;A0A8I6AVD9;A6HHA9	A0A0G2K8T2;A0A8I6AMM4;A0A8I6AVD9;A1L1L6;F7EK49;A0A0G2K777;A0A8I6AGU0;A6HHA9	A0A0G2K777_RAT;A0A8I6AGU0_RAT;A0A8I6AVD9_RAT;A6HHA9_RAT	Rhot1;rCG_34120	66581.5	51698.8	46675.8	66581.5	51698.8	46675.8		AEEITIPADVTPER	AEEITIPADVTPER	AEEITIPADVTPER2	2	0.00042084	0.00197061	5.41038e-05	1	0.000401929	0.000245098	0.000443066	0	0	9224.84	7466.66	8867.64		12565.3	0.951505	10.6981	10.6448	10.7514	38.9685	10.2624	42.261		0	0	0.675568	13071.5	3.0496	0.304678	1	1.67808	0.998665	0	-10000000	6819.31;1115.04;666.024;693.027;8272.27;1387.05;720.029;1972.09;113.005;483.017;1131.04;74.0035;	6819.31;1018.48;666.024;693.027;2145.16;1387.05;720.029;1874.98;58.5696;483.017;1034.74;0;	0.969723;0.838742;0.909838;0.965799;0.482746;0.944737;0.95195;0.83297;0.501742;0.926181;0.851664;0.298793;	13232	1.67808	0	0	0	0.998029	1	1.06011	1.03721	1.04908	1.04528
Sample-Pink2_run-1070_60 SPD_2-20-2024	A0A0G2K777;A0A8I6AGU0;A0A8I6AVD9;A6HHA9	A0A0G2K8T2;A0A8I6AMM4;A0A8I6AVD9;A1L1L6;F7EK49;A0A0G2K777;A0A8I6AGU0;A6HHA9	A0A0G2K777_RAT;A0A8I6AGU0_RAT;A0A8I6AVD9_RAT;A6HHA9_RAT	Rhot1;rCG_34120	109056	55002.6	49522.6	109056	55002.6	49522.6		AEEITIPADVTPER	AEEITIPADVTPER	AEEITIPADVTPER2	2	0.000114038	8.6036e-05	5.41038e-05	1	0.000320924	0.000245098	0.000355366	0	0	14961.6	8499.91	14226.6		22051.7	0.985675	10.718	10.6647	10.7713	38.9685	10.2806	42.1438		0	0	0.637798	23191	4.07259	0.245534	1	2.45364	0.999941	0	-10000000	11562.5;1304.05;1446.05;901.035;7126.33;2095.08;1484.06;1171.05;161.006;1051.04;1062.04;327.01;	11562.5;1304.05;1446.05;901.035;2650.7;2095.08;1484.06;989.643;161.006;1051.04;820.592;327.01;	0.992954;0.953269;0.907214;0.942088;0.400088;0.965672;0.957612;0.789298;0.877234;0.923294;0.759972;0.907309;	13254	2.45364	0	0	0	0.999886	1	1.06469	1.03721	1.05357	1.04622
Sample-Pink3_run-1071_60 SPD_2-20-2024	A0A0G2K777;A0A8I6AGU0;A0A8I6AVD9;A6HHA9	A0A0G2K8T2;A0A8I6AMM4;A0A8I6AVD9;A1L1L6;F7EK49;A0A0G2K777;A0A8I6AGU0;A6HHA9	A0A0G2K777_RAT;A0A8I6AGU0_RAT;A0A8I6AVD9_RAT;A6HHA9_RAT	Rhot1;rCG_34120	45185.1	36742.9	39508.7	45185.1	36742.9	39508.7		AEEITIPADVTPER	AEEITIPADVTPER	AEEITIPADVTPER2	2	0.000445434	0.00385453	5.41038e-05	1	0.000362056	0.000245098	0.00040032	0	0	7117.52	5069.03	6757.24		10235.7	0.908546	10.646	10.5927	10.6993	38.9685	10.1995	42.1508		0	0	0.370382	10781.5	2.97625	0.403267	1	1.1313	0.997359	0	-10000000	5025.2;624.026;864.034;1161.05;6549.21;1527.06;1252.06;1402.06;164.007;885.037;1561.05;135.005;	5025.2;565.264;864.034;1092.26;1711.74;1527.06;958.068;1402.06;79.3128;885.037;1363.4;94.0902;	0.898133;0.787486;0.918902;0.848554;0.455713;0.987625;0.744206;0.922418;0.481117;0.938899;0.79911;0.519469;	13166	1.1313	0	0	0	0.996145	1	1.0633	1.03721	1.05119	1.04663
Sample-Purple1_run-1054_60 SPD_2-20-2024	A0A0G2K777;A0A8I6AGU0;A0A8I6AVD9;A6HHA9	A0A0G2K8T2;A0A8I6AMM4;A0A8I6AVD9;A1L1L6;F7EK49;A0A0G2K777;A0A8I6AGU0;A6HHA9	A0A0G2K777_RAT;A0A8I6AGU0_RAT;A0A8I6AVD9_RAT;A6HHA9_RAT	Rhot1;rCG_34120	67520.8	49291.9	49305.1	67520.8	49291.9	49305.1		AEEITIPADVTPER	AEEITIPADVTPER	AEEITIPADVTPER2	2	0.000293524	0.00154209	5.41038e-05	1	0.000379219	0.000245098	0.000906618	0	0	11145.5	9440.87	10072.2		11452.2	0.973794	10.7705	10.7172	10.8238	38.9685	10.3449	42.1399		0	0	0.463594	12672.5	3.53388	0.185453	1	2.28271	0.998957	0	-10000000	8273.33;941.041;1634.07;755.027;4181.15;1931.09;1085.05;1108.04;307.012;1108.04;813.026;131.007;	8273.33;941.041;1634.07;726.918;1593.73;1931.09;1043.02;1108.04;307.012;1093.29;793.927;114.704;	0.977864;0.969643;0.950125;0.886243;0.481823;0.958383;0.908103;0.949119;0.953379;0.923655;0.866688;0.650525;	13320	2.28271	0	0	0	0.998458	1	1.06302	1.03721	1.04925	1.04913
Sample-Purple2_run-1055_60 SPD_2-20-2024	A0A0G2K777;A0A8I6AGU0;A0A8I6AVD9;A6HHA9	A0A0G2K8T2;A0A8I6AMM4;A0A8I6AVD9;A1L1L6;F7EK49;A0A0G2K777;A0A8I6AGU0;A6HHA9	A0A0G2K777_RAT;A0A8I6AGU0_RAT;A0A8I6AVD9_RAT;A6HHA9_RAT	Rhot1;rCG_34120	61460.5	53752.2	48012.1	61460.5	53752.2	48012.1		AEEITIPADVTPER	AEEITIPADVTPER	AEEITIPADVTPER2	2	7.06165e-05	0.000425217	5.41038e-05	1	0.000402739	0.000245098	0.000445236	0	0	9218.33	7303.35	8756.71		10920.8	0.979786	10.6819	10.6286	10.7352	38.9685	10.2196	42.3427		0	0	0.758329	11496.5	3.67711	0.497504	1	1.65805	0.999713	2.44898	0.674215	6633.23;1009.04;1441.05;902.039;1351.05;1576.06;715.029;1006.04;178.008;723.028;708.03;278.012;	6633.23;1009.04;1441.05;902.039;1351.05;1576.06;714.488;946.938;124.47;723.028;550.893;278.012;	0.993189;0.953463;0.926028;0.914114;0.918068;0.940226;0.880579;0.859982;0.678141;0.910487;0.639848;0.879373;	13210	1.65805	0	0	0	0.999575	1	1.0599	1.03721	1.0492	1.04557
Sample-Purple3_run-1056_60 SPD_2-20-2024	A0A0G2K777;A0A8I6AGU0;A0A8I6AVD9;A6HHA9	A0A0G2K8T2;A0A8I6AMM4;A0A8I6AVD9;A1L1L6;F7EK49;A0A0G2K777;A0A8I6AGU0;A6HHA9	A0A0G2K777_RAT;A0A8I6AGU0_RAT;A0A8I6AVD9_RAT;A6HHA9_RAT	Rhot1;rCG_34120	51731.3	47633	51000.5	51731.3	47633	51000.5		AEEITIPADVTPER	AEEITIPADVTPER	AEEITIPADVTPER2	2	0.000163559	0.00152442	5.41038e-05	1	0.000371333	0.000245098	0.00040404	0	0	10078.4	8707.1	9216.37		10730.8	0.960956	10.6809	10.6275	10.7342	38.9685	10.1911	42.4547		0	0	0.774662	11734.4	3.23478	0.312995	1	1.64549	0.99896	0	-10000000	6943.25;1108.04;1276.05;968.037;3562.12;2027.09;974.044;800.03;100.003;761.026;725.031;487.02;	6943.25;1108.04;1276.05;968.037;1699.27;2027.09;974.044;677.345;96.4905;761.026;725.031;487.021;	0.995196;0.918557;0.830021;0.942975;0.570938;0.866852;0.954958;0.816024;0.595181;0.927909;0.920033;0.841708;	13210	1.64549	0	0	0	0.998476	1	1.0576	1.03721	1.04695	1.04573
Sample-Red1_run-1057_60 SPD_2-20-2024	A0A0G2K777;A0A8I6AGU0;A0A8I6AVD9;A6HHA9	A0A0G2K8T2;A0A8I6AMM4;A0A8I6AVD9;A1L1L6;F7EK49;A0A0G2K777;A0A8I6AGU0;A6HHA9	A0A0G2K777_RAT;A0A8I6AGU0_RAT;A0A8I6AVD9_RAT;A6HHA9_RAT	Rhot1;rCG_34120	42013.1	47958.7	46464.1	42013.1	47958.7	46464.1		AEEITIPADVTPER	AEEITIPADVTPER	AEEITIPADVTPER2	2	0.000651652	0.00509046	5.41038e-05	1	0.000466636	0.000245098	0.000518403	0	0	4598.7	5306.54	4809.28		11286.7	0.879452	10.7506	10.6973	10.8039	38.9685	10.2147	42.5721		0	0	0.579835	10792.5	2.91552	0.536241	1	1.01559	0.996643	0	-10000000	3326.14;632.025;881.029;321.014;1217.05;1099.04;509.017;496.02;0;655.02;602.023;177.007;	3093.06;583.689;881.029;302.069;865.915;921.959;461.548;386.369;0;521.212;489.46;97.1622;	0.891708;0.887426;0.940201;0.832888;0.71998;0.833284;0.833385;0.746987;0;0.776006;0.833415;0.557404;	13298	1.01559	0	0	0	0.99491	1	1.05511	1.03721	1.04396	1.04502
Sample-Red2_run-1058_60 SPD_2-20-2024	A0A0G2K777;A0A8I6AGU0;A0A8I6AVD9;A6HHA9	A0A0G2K8T2;A0A8I6AMM4;A0A8I6AVD9;A1L1L6;F7EK49;A0A0G2K777;A0A8I6AGU0;A6HHA9	A0A0G2K777_RAT;A0A8I6AGU0_RAT;A0A8I6AVD9_RAT;A6HHA9_RAT	Rhot1;rCG_34120	68169.8	43690.4	39241	68169.8	43690.4	39241		AEEITIPADVTPER	AEEITIPADVTPER	AEEITIPADVTPER2	2	0.00041511	0.0023692	5.41038e-05	1	0.000381243	0.000245098	0.000676819	0	0	8637.3	5310.77	7640.35		9736.06	0.969712	10.6638	10.6104	10.7171	38.9685	10.1723	42.535		0	0	0.68104	11006.5	2.8334	0.178265	1	1.00208	0.998346	2.65638	0.9385	6270.21;768.031;598.025;855.033;4155.14;1599.06;523.019;923.038;300.01;797.028;968.041;391.015;	6270.21;768.031;598.025;855.032;862.71;1599.06;523.019;923.038;155.39;797.028;906.951;362.816;	0.977992;0.938881;0.908858;0.895158;0.333674;0.952051;0.882961;0.831362;0.647607;0.894695;0.807075;0.777592;	13188	1.00208	0	0	0	0.997631	1	1.0601	1.03721	1.04978	1.0441
Sample-Red3_run-1059_60 SPD_2-20-2024	A0A0G2K777;A0A8I6AGU0;A0A8I6AVD9;A6HHA9	A0A0G2K8T2;A0A8I6AMM4;A0A8I6AVD9;A1L1L6;F7EK49;A0A0G2K777;A0A8I6AGU0;A6HHA9	A0A0G2K777_RAT;A0A8I6AGU0_RAT;A0A8I6AVD9_RAT;A6HHA9_RAT	Rhot1;rCG_34120	145054	57131.2	51331.4	145054	57131.2	51331.4		AEEITIPADVTPER	AEEITIPADVTPER	AEEITIPADVTPER2	2	0.000123671	0.000169513	5.41038e-05	1	0.000398565	0.000245098	0.00043554	0	0	18050.3	8202.8	17243.7		12508.4	0.95284	10.5745	10.5212	10.6278	38.9685	10.0463	42.8995		0	0	0.362403	13093.5	3.67778	0.383998	1	1.59279	0.999879	0	-10000000	13468.5;1810.07;1682.06;2137.08;6050.2;2787.09;1730.06;1412.06;232.01;1366.05;1040.04;622.026;	13468.5;1806.87;1682.06;1372.38;3432.83;2774.95;1576.69;1333.82;223.491;1135.79;945.794;606.962;	0.96002;0.959249;0.987421;0.543456;0.608578;0.913819;0.8775;0.824218;0.852808;0.844974;0.898727;0.725506;	13078	1.59279	0	0	0	0.99983	1	1.0649	1.03721	1.05495	1.04489
Sample-WhiteGreen1_run-1063_60 SPD_2-20-2024	A0A0G2K777;A0A8I6AGU0;A0A8I6AVD9;A6HHA9	A0A0G2K8T2;A0A8I6AMM4;A0A8I6AVD9;A1L1L6;F7EK49;A0A0G2K777;A0A8I6AGU0;A6HHA9	A0A0G2K777_RAT;A0A8I6AGU0_RAT;A0A8I6AVD9_RAT;A6HHA9_RAT	Rhot1;rCG_34120	56224.5	43320.2	36587.6	56224.5	43320.2	36587.6		AEEITIPADVTPER	AEEITIPADVTPER	AEEITIPADVTPER2	2	0.00220687	0.0674302	5.41038e-05	1	0.000388199	0.000245098	0.000949067	0	0	8751.33	7183.01	7076.82		16779.4	0.977051	10.5207	10.4674	10.574	38.9685	10.0355	42.8436		0	0	0.424035	20749.8	3.00856	0.261976	0.995775	1.2016	0.956401	0	-10000000	6266.23;858.038;832.034;944.037;3010.13;1627.06;672.026;874.029;135.005;844.032;2342.1;301.01;	6266.23;858.038;832.034;944.037;2260.61;1627.06;672.026;874.029;110.705;844.032;2342.1;301.01;	0.98847;0.95106;0.874765;0.921977;0.653227;0.946782;0.889187;0.926434;0.679142;0.910715;0.943049;0.81622;	13012	1.2016	0	0	0	0.93257	1	1.06083	1.03721	1.04972	1.04685
Sample-WhiteGreen2_run-1064_60 SPD_2-20-2024	A0A0G2K777;A0A8I6AGU0;A0A8I6AVD9;A6HHA9	A0A0G2K8T2;A0A8I6AMM4;A0A8I6AVD9;A1L1L6;F7EK49;A0A0G2K777;A0A8I6AGU0;A6HHA9	A0A0G2K777_RAT;A0A8I6AGU0_RAT;A0A8I6AVD9_RAT;A6HHA9_RAT	Rhot1;rCG_34120	18967.5	23474.4	26466.9	18967.5	23474.4	26466.9		AEEITIPADVTPER	AEEITIPADVTPER	AEEITIPADVTPER2	2	0.0033476	0.114799	5.41038e-05	1	0.000725689	0.000245098	0.000761905	0	0	4597.2	4768.02	3797.16		11568.9	0.957692	10.6094	10.5561	10.6627	38.9685	10.1251	42.5808		0	0	0.567827	14006.5	2.25186	0.281244	1	0.600388	0.927239	2.06334	0.816826	2752.12;397.013;632.02;504.02;2032.09;1448.07;855.036;565.024;135.005;785.029;1157.05;90.0034;	2752.12;397.013;632.02;504.02;1958.5;1448.07;726.549;565.024;128.687;785.029;1157.05;0;	0.992498;0.834175;0.818354;0.94544;0.892421;0.925406;0.806129;0.956223;0.692415;0.928139;0.954246;0.340702;	13122	0.600388	0	0	0	0	1	1.05854	1.03721	1.04851	1.04463
Sample-WM2-Chip_run-701_60 SPD_1-23-2024	A0A0G2K777;A0A8I6AGU0;A0A8I6AVD9;A6HHA9	A0A0G2K8T2;A0A8I6AMM4;A0A8I6AVD9;A1L1L6;F7EK49;A0A0G2K777;A0A8I6AGU0;A6HHA9	A0A0G2K777_RAT;A0A8I6AGU0_RAT;A0A8I6AVD9_RAT;A6HHA9_RAT	Rhot1;rCG_34120	23309.6	59429.4	51557.3	23309.6	59429.4	51557.3		AEEITIPADVTPER	AEEITIPADVTPER	AEEITIPADVTPER2	2	0.000833415	0.0114802	5.41038e-05	1	0.000554939	0.000245098	0.000859845	0	0	2870	6702.63	3160.69		9948.25	0.884713	10.1323	10.079	10.1857	38.9685	9.55497	43.2445		0	0	0.560193	9033.3	2.51732	0.175786	0.978587	0.704423	0.992778	0	-10000000	2520.09;101.004;184.008;241.01;1681.07;256.009;207.007;153.006;0;123.004;214.007;92.0033;	2520.09;100.851;184.008;241.01;1681.07;249.058;128.499;153.006;0;117.565;206.202;91.4455;	0.899234;0.668174;0.84007;0.807208;0.860682;0.825469;0.528794;0.90903;0;0.719277;0.730277;0.610045;	12528	0.704423	0	0	0	0.98852	1	1.05841	1.03721	1.04643	1.0461
Sample-WM3-Chip_run-702_60 SPD_1-23-2024	A0A0G2K777;A0A8I6AGU0;A0A8I6AVD9;A6HHA9	A0A0G2K8T2;A0A8I6AMM4;A0A8I6AVD9;A1L1L6;F7EK49;A0A0G2K777;A0A8I6AGU0;A6HHA9	A0A0G2K777_RAT;A0A8I6AGU0_RAT;A0A8I6AVD9_RAT;A6HHA9_RAT	Rhot1;rCG_34120	21075.5	46473	47778.3	21075.5	46473	47778.3		AEEITIPADVTPER	AEEITIPADVTPER	AEEITIPADVTPER2	2	0.000169972	0.00205059	5.41038e-05	1	0.000463822	0.000245098	0.000866551	0	0	3737.94	8735.64	4192.55		10135.4	0.958973	10.1486	10.0953	10.2019	38.9685	9.55094	43.3659		0	0	0.494262	9036.35	2.66164	0.0989772	0.918774	1.11801	0.998694	0	-10000000	3107.13;216.009;163.008;163.006;1057.05;434.017;344.013;221.008;0;267.011;155.006;28.0009;	3107.13;197.751;152.456;142.073;976.534;433.061;270.069;221.008;0;257.852;124.087;0;	0.979683;0.823687;0.665666;0.768501;0.64639;0.872163;0.726341;0.79183;0;0.778924;0.70555;0.0882066;	12550	1.11801	0	0	0	0.997949	1	1.05271	1.03721	1.04749	1.03986
Sample-Yellow1_run-1066_60 SPD_2-20-2024	A0A0G2K777;A0A8I6AGU0;A0A8I6AVD9;A6HHA9	A0A0G2K8T2;A0A8I6AMM4;A0A8I6AVD9;A1L1L6;F7EK49;A0A0G2K777;A0A8I6AGU0;A6HHA9	A0A0G2K777_RAT;A0A8I6AGU0_RAT;A0A8I6AVD9_RAT;A6HHA9_RAT	Rhot1;rCG_34120	11848.3	18623.2	23829.9	11848.3	18623.2	23829.9		AEEITIPADVTPER	AEEITIPADVTPER	AEEITIPADVTPER2	2	0.00180149	0.055793	5.41038e-05	1	0.00119237	0.000245098	0.00192234	0	0	4120.26	4472.71	3271.08		14173.2	0.974016	10.5916	10.5383	10.6449	38.9685	10.0854	42.4105		0	0	0.782939	17852.6	2.93676	0.266847	1	1.54013	0.963896	2.83707	0.933768	2353.09;240.01;520.023;474.019;1636.07;1529.05;822.032;711.026;143.006;687.029;600.021;86.0033;	2353.09;238.119;459.866;389.189;1158.81;1529.05;578.63;577.416;48.8105;185.374;397.98;0;	0.992242;0.837001;0.801803;0.797134;0.659542;0.967306;0.734798;0.814886;0.452495;0.439013;0.70076;0.129643;	13100	1.54013	0	0	0	0.944207	1	1.05625	1.03721	1.04549	1.04637
Sample-Yellow2_run-1067_60 SPD_2-20-2024	A0A0G2K777;A0A8I6AGU0;A0A8I6AVD9;A6HHA9	A0A0G2K8T2;A0A8I6AMM4;A0A8I6AVD9;A1L1L6;F7EK49;A0A0G2K777;A0A8I6AGU0;A6HHA9	A0A0G2K777_RAT;A0A8I6AGU0_RAT;A0A8I6AVD9_RAT;A6HHA9_RAT	Rhot1;rCG_34120	39458	29030.5	27611.3	39458	29030.5	27611.3		AEEITIPADVTPER	AEEITIPADVTPER	AEEITIPADVTPER2	2	0.00279183	0.109047	5.41038e-05	1	0.000474608	0.000245098	0.00114943	0	0	4998.36	4575.95	3852.91		12258.2	0.943474	10.6277	10.5744	10.681	38.9685	10.1421	42.4558		0	0	0.59005	15902.5	2.12739	0.26066	1	1.23912	0.931131	2.30087	0.816859	3680.13;352.013;455.018;403.014;3103.12;1095.05;840.031;1086.04;225.008;567.019;853.03;296.01;	3680.13;343.893;411.988;333.125;2206.39;974.341;714.227;739.21;100.206;567.019;526.466;277.157;	0.99343;0.778921;0.778182;0.754125;0.593067;0.812867;0.845237;0.602326;0.451497;0.86593;0.62018;0.764068;	13144	1.23912	0	0	0	0	1	1.05885	1.03721	1.04802	1.04528
Sample-Yellow3_run-1068_60 SPD_2-20-2024	A0A0G2K777;A0A8I6AGU0;A0A8I6AVD9;A6HHA9	A0A0G2K8T2;A0A8I6AMM4;A0A8I6AVD9;A1L1L6;F7EK49;A0A0G2K777;A0A8I6AGU0;A6HHA9	A0A0G2K777_RAT;A0A8I6AGU0_RAT;A0A8I6AVD9_RAT;A6HHA9_RAT	Rhot1;rCG_34120	39671	26966.7	31606.8	39671	26966.7	31606.8		AEEITIPADVTPER	AEEITIPADVTPER	AEEITIPADVTPER2	2	0.000427204	0.00215348	5.41038e-05	1	0.000445831	0.000245098	0.000670691	0	0	8335.24	5808.93	7017.85		28020.4	0.943081	10.5925	10.5392	10.6458	38.9685	10.1546	42.5135		0	0	0.749196	33280.3	3.33987	0.418388	1	0.874345	0.99853	0	-10000000	5784.24;998.039;1264.05;819.031;3537.13;1664.06;781.029;1127.05;145.006;642.022;1414.06;188.007;	5784.24;998.039;1264.05;674.265;3149.8;1552.96;593.597;883.719;102.127;501.323;903.292;0;	0.962824;0.897638;0.984483;0.790877;0.793268;0.898754;0.708403;0.76516;0.628064;0.819294;0.67592;0.404123;	13100	0.874345	0	0	0	0.997847	1	1.06396	1.03721	1.05239	1.04631
Sample-Brown1_run-1072_60 SPD_2-20-2024	P16884	P16884;A0A8I6APA7;A6IKJ3;F1LRZ7	NFH_RAT	Nefh	209408	166862	137487	269964	290178	259480	259516	AEEKEPLTEKPK	AEEKEPLTEKPK	AEEKEPLTEKPK3	3	9.76252e-06	9.76252e-06	3.49298e-06	0.000589623	0.000373552	0.000245098	0.00042123	0	1	7881.14	7956.5	7654.91		27393.9	0.96756	2.35791	2.30459	2.41121	-39.4518	2.34388	-38.2339		0	0	0.984413	28203.5	5.33248	0.45508	1	1.81721	0.999993	0	-10000000	4308.07;2144.03;1237.03;1429.03;1187.02;303.006;594.01;1231.02;1331.03;594.013;777.013;262.005;	4308.07;2144.03;1237.03;1429.03;1156.09;241.452;592.599;1231.02;1253.84;594.013;701.497;189.586;	0.958782;0.972855;0.989197;0.986075;0.948745;0.688691;0.914327;0.943032;0.917565;0.96905;0.897136;0.631621;	2904	1.81721	0	0	0	0.99999	1	0.788125	0.828825	0.827043	0.8097
Sample-Brown2_run-1073_60 SPD_2-20-2024	P16884	P16884;A0A8I6APA7;A6IKJ3;F1LRZ7	NFH_RAT	Nefh	124432	103977	106592	216293	201774	194512	194538	AEEKEPLTEKPK	AEEKEPLTEKPK	AEEKEPLTEKPK3	3	8.78889e-05	0.000640565	3.49298e-06	0.000518403	0.000360881	0.000245098	0.000400641	0	1	5944.14	5805.51	5670.01		20155.9	0.969433	2.41175	2.35843	2.46507	-39.4518	2.39031	-38.0165		0	0	0.953908	21130.4	5.00878	0.527893	1	1.89729	0.999558	0	-10000000	3190.06;1705.04;1062.02;1223.02;757.014;565.012;476.008;1616.03;1455.04;329.007;396.007;79.0018;	3060.01;1661.11;1028.35;1223.02;589.989;529.676;420.193;1587.63;996.341;329.007;307.002;79.0018;	0.969797;0.960307;0.861651;0.980916;0.795593;0.788859;0.904712;0.971335;0.664401;0.97115;0.824595;0.625285;	2970	1.89729	0	0	0	0.999359	1	0.78875	0.828825	0.828591	0.809119
Sample-Brown3_run-1074_60 SPD_2-20-2024	P16884	P16884;A0A8I6APA7;A6IKJ3;F1LRZ7	NFH_RAT	Nefh	166974	110383	105582	209024	132067	187383	186923	AEEKEPLTEKPK	AEEKEPLTEKPK	AEEKEPLTEKPK3	3	3.06532e-05	3.06532e-05	3.49298e-06	0.000482625	0.000334784	0.000245098	0.000370645	0	1	9469.21	6190.5	7608.52		28366.6	0.961985	2.35831	2.305	2.41161	-39.4518	2.33801	-38.3448		0	0	0.96036	35303.7	4.95862	0.481319	1	1.78613	0.999978	0	-10000000	5419.13;2460.05;1149.02;1590.03;1145.02;335.007;1106.03;1945.04;1687.04;684.014;566.013;175.004;	5419.13;2460.05;1149.02;1590.03;1145.02;335.007;1106.03;1945.04;1277.7;684.014;566.013;73.3704;	0.974435;0.958269;0.964475;0.925303;0.902414;0.645387;0.885871;0.985499;0.78507;0.884706;0.862315;0.426189;	2904	1.78613	0	0	0	0.999969	1	0.792708	0.828825	0.834997	0.810877
Sample-GL1-Chip_run-694_60 SPD_1-23-2024	P16884	P16884;A0A8I6APA7;A6IKJ3;F1LRZ7	NFH_RAT	Nefh	57753.6	149560	140087	119866	340310	275516	275556	AEEKEPLTEKPK	AEEKEPLTEKPK	AEEKEPLTEKPK3	3	0.00299828	0.0970213	3.49298e-06	0.00076746	0.000463607	0.000245098	0.00051573	0	1	502.007	2307.31	1004.01		12620.3	0.909765	1.11482	1.06147	1.16814	-39.4518	1.21586	-38.6574		0	0	0.825028	6310.14	1.93323	0.465784	1	0.0583392	0.943145	0	-10000000	445.008;37.001;404.009;69.0013;101.002;42.001;60.0009;107.002;187.004;27.0005;162.004;96.0017;	445.008;0;217.114;56.9984;94.7704;0;3.31049;5.42483;112.922;0;101.652;73.7096;	0.941208;0;0.668869;0.664278;0.63999;0;0.292014;0.365299;0.64082;0;0.683229;0.604166;	1364	0.0583392	0	0	0	0.902979	1	0.782614	0.828825	0.824926	0.809787
Sample-GL2-Chip_run-695_60 SPD_1-23-2024	P16884	P16884;A0A8I6APA7;A6IKJ3;F1LRZ7	NFH_RAT	Nefh	62573.9	130340	137447	141648	299205	257255	257292	AEEKEPLTEKPK	AEEKEPLTEKPK	AEEKEPLTEKPK3	3	0.00831017	0.312903	3.49298e-06	0.000536769	0.00039968	0.000245098	0.000440723	0	1	1640.62	5057.87	2659.59		22831.9	0.89446	2.18101	2.12765	2.23431	-39.4518	2.20297	-37.7217		0	0	0.960129	14084.3	2.32076	0.0135983	1	1.07348	0.833023	0	-10000000	1233.03;316.006;219.004;246.005;123.003;86.0018;65.0015;294.007;159.003;97.0017;150.003;77.0017;	1233.03;203.201;152.514;204.392;32.0999;50.2239;20.1085;241.063;130.003;73.5512;76.7673;27.6168;	0.983088;0.626022;0.601991;0.626673;0.354884;0.498632;0.389059;0.855679;0.909869;0.736558;0.575728;0.446385;	2684	1.07348	0	0	0	0	1	0.784896	0.828825	0.827956	0.808801
Sample-GL3-Chip_run-696_60 SPD_1-23-2024	P16884	P16884;A0A8I6APA7;A6IKJ3;F1LRZ7	NFH_RAT	Nefh	65874.8	135705	144078	146380	302643	279712	279755	AEEKEPLTEKPK	AEEKEPLTEKPK	AEEKEPLTEKPK3	3	0.000773605	0.0351074	3.49298e-06	0.00077101	0.000443853	0.000245098	0.000518135	0	1	531.554	2115.6	1063.11		12066.3	0.906066	1.31056	1.25725	1.36388	-39.4518	1.39569	-38.9426		0	0	0.957238	6033.13	1.91538	0.361251	1	0.273055	0.978705	0	-10000000	380.007;144.003;87.0018;37.0009;63.0014;49.0009;33.001;0;652.012;56.0009;173.004;0;	380.007;144.003;33.9823;7.54377;9.04479;34.6902;23.3631;0;522.637;31.9381;18.1749;0;	0.923066;0.889407;0.43211;0.367672;0.352454;0.556762;0.556762;0;0.815498;0.548136;0.319534;0;	1606	0.273055	0	0	0	0.964893	1	0.786818	0.828825	0.827273	0.811121
Sample-Green1_run-1060_60 SPD_2-20-2024	P16884	P16884;A0A8I6APA7;A6IKJ3;F1LRZ7	NFH_RAT	Nefh	395929	308459	237156	651558	446453	441251	441319	AEEKEPLTEKPK	AEEKEPLTEKPK	AEEKEPLTEKPK3	3	3.672e-06	3.672e-06	3.49298e-06	0.000512295	0.000335008	0.000245098	0.000372717	0	1	13865.3	10089.5	13217.1		66491.5	0.878174	2.44704	2.39373	2.50035	-39.4518	2.41496	-38.1337		0	0	0.916259	69752.4	4.90533	0.813653	1	1.72207	0.999997	0	-10000000	8149.18;3312.06;1439.03;2404.05;2527.05;938.018;1353.03;3479.06;3163.06;1029.02;982.017;506.011;	8149.18;3312.06;1439.03;2404.05;2527.05;938.018;1353.03;3479.06;2693.19;1029.02;982.017;506.011;	0.866269;0.857313;0.870514;0.947272;0.96547;0.922843;0.875175;0.93067;0.836429;0.886619;0.894001;0.834095;	3014	1.72207	0	0	0	0.999996	1	0.792614	0.828825	0.835041	0.80986
Sample-Green2_run-1061_60 SPD_2-20-2024	P16884	P16884;A0A8I6APA7;A6IKJ3;F1LRZ7	NFH_RAT	Nefh	492086	256487	222117	599452	285881	384513	383143	AEEKEPLTEKPK	AEEKEPLTEKPK	AEEKEPLTEKPK3	3	5.15326e-06	5.15326e-06	3.49298e-06	0.000429923	0.000330907	0.000245098	0.000364166	0	1	22998.5	10632.7	19219		66181.9	0.94935	2.43064	2.37732	2.48395	-39.4518	2.41145	-38.2748		0	0	0.973199	79196.9	6.03308	0.771781	1	1.88432	0.999996	0	-10000000	13247.3;6111.14;2602.05;3640.08;2873.06;905.022;1756.03;4001.08;2865.06;1353.03;770.016;632.013;	13247.3;6111.14;2602.05;3640.08;2867.76;904.052;1756.03;3968.1;2346.42;1353.03;761.338;632.013;	0.95006;0.936894;0.950465;0.967678;0.974104;0.970205;0.954158;0.975464;0.845991;0.893079;0.902043;0.794154;	2992	1.88432	0	0	0	0.999995	1	0.798636	0.828825	0.83787	0.813365
Sample-Green3_run-1062_60 SPD_2-20-2024	P16884	P16884;A0A8I6APA7;A6IKJ3;F1LRZ7	NFH_RAT	Nefh	397541	313656	300177	747009	543306	533377	533456	AEEKEPLTEKPK	AEEKEPLTEKPK	AEEKEPLTEKPK3	3	6.85504e-05	6.85504e-05	3.49298e-06	0.000498256	0.000324149	0.000245098	0.000362188	0	1	19583.4	16549.4	22099.1		84707.6	0.97884	2.37695	2.32364	2.43027	-39.4518	2.35703	-38.1905		0	0	0.962113	75064.8	6.00023	0.450546	1	1.8859	0.999953	0	-10000000	11754.2;4547.12;1953.04;3282.07;3849.08;1227.03;1130.02;3766.07;2402.05;1126.02;1151.02;360.008;	11754.2;4547.12;1953.04;3282.07;3849.08;1227.03;1108.21;3766.07;1899.02;1126.02;1066.35;360.008;	0.992933;0.93857;0.992163;0.984163;0.956146;0.915508;0.909068;0.985054;0.86771;0.886272;0.873207;0.896351;	2926	1.8859	0	0	0	0.999931	1	0.791667	0.828825	0.831091	0.810703
Sample-ML3-Chip_run-699_60 SPD_1-23-2024	P16884	P16884;A0A8I6APA7;A6IKJ3;F1LRZ7	NFH_RAT	Nefh	221695	239666	244953	295137	424110	441079	441142	AEEKEPLTEKPK	AEEKEPLTEKPK	AEEKEPLTEKPK3	3	0.000105927	0.000793452	3.49298e-06	0.000562746	0.000457875	0.000245098	0.000505306	0	1	2737.74	5287.27	3689.78		36532.6	0.793928	2.14587	2.09256	2.19918	-39.4518	2.16331	-37.9996		0	0	0.922688	27106.5	3.07008	0.309236	1	0.779493	0.999477	0	-10000000	1735.04;540.011;524.012;644.011;429.008;64.0013;152.003;308.008;410.008;153.002;537.014;67.0018;	1696.04;397.693;427.01;644.011;264.694;62.34;84.1526;167.47;242.005;54.8382;465.012;67.0018;	0.799224;0.721995;0.828603;0.824402;0.680552;0.810668;0.555501;0.64813;0.608152;0.456805;0.856629;0.765411;	2640	0.779493	0	0	0	0.999207	1	0.79	0.828825	0.835124	0.810391
Sample-Pink1_run-1069_60 SPD_2-20-2024	P16884	P16884;A0A8I6APA7;A6IKJ3;F1LRZ7	NFH_RAT	Nefh	330303	261613	235279	541742	472087	431681	432340	AEEKEPLTEKPK	AEEKEPLTEKPK	AEEKEPLTEKPK3	3	8.37591e-05	5.95743e-05	3.49298e-06	0.000571429	0.000401929	0.000245098	0.000443066	0	1	18413.4	15191.2	18041.5		66545.9	0.966206	2.39337	2.34004	2.44672	-39.4518	2.37059	-38.1091		0	0	0.957727	67917.4	5.38518	0.504361	1	1.88474	0.99996	0	-10000000	10295.2;5024.09;2101.04;3094.07;1653.03;677.013;765.014;3067.07;2460.05;1180.02;1148.02;361.007;	10295.2;5024.09;2101.04;3094.07;1653.03;677.013;765.014;3067.07;2460.05;1180.02;1148.02;361.007;	0.974377;0.94581;0.936845;0.972138;0.93672;0.807823;0.852506;0.984531;0.920754;0.935879;0.926293;0.830407;	2948	1.88474	0	0	0	0.999916	1	0.793295	0.828825	0.828073	0.812217
Sample-Pink2_run-1070_60 SPD_2-20-2024	P16884	P16884;A0A8I6APA7;A6IKJ3;F1LRZ7	NFH_RAT	Nefh	356961	204927	175416	473090	252659	306275	306067	AEEKEPLTEKPK	AEEKEPLTEKPK	AEEKEPLTEKPK3	3	4.99981e-06	4.99981e-06	3.49298e-06	0.000463177	0.000320924	0.000245098	0.000355366	0	1	14616.3	8960.32	14997.2		56469.2	0.973285	2.39543	2.34212	2.44879	-39.4518	2.37741	-38.2619		0	0	0.98619	55035.2	5.29458	0.406454	1	1.82458	0.999997	0	-10000000	8387.18;3353.08;2196.04;2876.06;2353.06;422.011;879.02;2082.04;3128.07;703.017;645.013;457.009;	8387.18;3353.08;2055.04;2876.06;2353.06;422.011;879.02;2082.04;2249.81;703.017;642.027;457.009;	0.98316;0.981694;0.899503;0.934681;0.927333;0.819833;0.898335;0.968078;0.778736;0.948965;0.934476;0.931008;	2948	1.82458	0	0	0	0.999995	1	0.795	0.828825	0.834259	0.811555
Sample-Pink3_run-1071_60 SPD_2-20-2024	P16884	P16884;A0A8I6APA7;A6IKJ3;F1LRZ7	NFH_RAT	Nefh	280983	225012	246565	650731	410393	456526	457103	AEEKEPLTEKPK	AEEKEPLTEKPK	AEEKEPLTEKPK3	3	0.000207569	7.5659e-05	3.49298e-06	0.000521376	0.000362056	0.000245098	0.00040032	0	1	21341.4	13208	17606.9		66564.8	0.976034	2.41264	2.3593	2.46594	-39.4518	2.39156	-38.2045		0	0	0.978697	80683.8	5.94867	0.781304	1	1.9393	0.999948	0	-10000000	12345.3;5679.12;2312.04;3317.07;2595.05;1239.03;1280.03;3698.08;3780.08;1229.03;1157.02;325.006;	12345.3;5679.12;2308.34;3317.08;2540.94;1207.94;1280.03;3698.08;2046.91;1210.73;1123.7;299.055;	0.969791;0.986917;0.941997;0.980636;0.969071;0.893441;0.964886;0.986859;0.570215;0.958793;0.882434;0.801478;	2970	1.9393	0	0	0	0.999792	1	0.795341	0.828825	0.835566	0.812116
Sample-Purple1_run-1054_60 SPD_2-20-2024	P16884	P16884;A0A8I6APA7;A6IKJ3;F1LRZ7	NFH_RAT	Nefh	69843.9	60174.5	51565	86924.4	85278.5	91014.4	91026.6	AEEKEPLTEKPK	AEEKEPLTEKPK	AEEKEPLTEKPK3	3	0.000147536	0.000117337	3.49298e-06	0.000534759	0.000379219	0.000245098	0.000417537	0	1	4068.37	3895.29	4155.76		14681	0.952329	2.48377	2.43045	2.5371	-39.4518	2.43822	-37.6182		0	0	0.978272	14372.3	3.88021	0.321534	1	1.48447	0.999921	0	-10000000	2119.05;1375.03;397.009;592.013;419.008;77.0017;293.005;942.021;1208.02;240.005;188.004;255.006;	2119.05;1357.31;254.033;592.013;399.949;77.0017;281.715;942.021;1036.21;212.557;188.004;111.242;	0.989819;0.950718;0.590851;0.821829;0.919858;0.60257;0.866969;0.964416;0.834341;0.714201;0.632297;0.361276;	3058	1.48447	0	0	0	0.999852	1	0.788646	0.828825	0.827105	0.810281
Sample-Purple2_run-1055_60 SPD_2-20-2024	P16884	P16884;A0A8I6APA7;A6IKJ3;F1LRZ7	NFH_RAT	Nefh	44527.2	36065.7	52245.3	133940	101855	98903.4	98916.6	AEEKEPLTEKPK	AEEKEPLTEKPK	AEEKEPLTEKPK3	3	0.000141703	0.00160843	3.49298e-06	0.000508906	0.000402739	0.000245098	0.000445236	0	1	3528.08	2808.54	3367.43		10344.7	0.954463	2.44827	2.39495	2.50159	-39.4518	2.4047	-37.8035		0	0	0.868998	10838.2	3.18561	0.492379	0.995636	1.188	0.998915	0	-10000000	1667.04;1026.02;531.011;835.02;474.011;226.004;183.005;772.017;1940.04;102.003;190.004;0;	1667.04;1026.02;446.073;835.02;474.011;176.848;177.424;772.017;1427.64;17.6514;60.4254;0;	0.965453;0.973436;0.723973;0.909207;0.861133;0.590304;0.726328;0.97677;0.751995;0.403736;0.390313;0;	3014	1.188	0	0	0	0.998392	1	0.793295	0.828825	0.83062	0.811351
Sample-Purple3_run-1056_60 SPD_2-20-2024	P16884	P16884;A0A8I6APA7;A6IKJ3;F1LRZ7	NFH_RAT	Nefh	66084.7	50858.1	51338.6	115321	100887	94544.4	94557.2	AEEKEPLTEKPK	AEEKEPLTEKPK	AEEKEPLTEKPK3	3	4.01298e-06	4.01298e-06	3.49298e-06	0.000471698	0.000371333	0.000245098	0.00040404	0	1	3372.06	3091.49	3272.31		11314.3	0.930971	2.37631	2.323	2.42962	-39.4518	2.34569	-37.9853		0	0	0.93696	11659.2	3.65881	0.463589	1	1.50773	0.999997	0	-10000000	1808.03;1197.02;539.011;367.007;434.01;203.004;368.007;613.012;1902.04;279.005;271.005;63.0009;	1808.03;1197.02;539.011;367.007;434.01;75.3144;368.007;613.012;1511.83;274.908;271.005;0;	0.92598;0.982642;0.949075;0.787026;0.967878;0.511961;0.880675;0.902762;0.764692;0.741266;0.801845;0.249027;	2926	1.50773	0	0	0	0.999996	1	0.795833	0.828825	0.827332	0.814954
Sample-Red1_run-1057_60 SPD_2-20-2024	P16884	P16884;A0A8I6APA7;A6IKJ3;F1LRZ7	NFH_RAT	Nefh	32179.8	36296.4	39996.3	82825.2	81380.4	72928.3	72938.3	AEEKEPLTEKPK	AEEKEPLTEKPK	AEEKEPLTEKPK3	3	0.00454435	0.151261	3.49298e-06	0.000690608	0.000466636	0.000245098	0.000518403	0	1	1778	1821.82	1651.1		6155.98	0.806931	2.37493	2.32162	2.42825	-39.4518	2.32501	-37.6048		0	0	0.743053	6629.12	2.4105	0.54647	1	0.597977	0.909017	0	-10000000	937.02;1075.02;135.004;298.006;484.012;154.004;91.0018;290.006;741.013;120.002;39.001;0;	791.041;688.958;35.8832;298.006;349.053;46.7566;28.9837;178.86;476.414;54.177;39.001;0;	0.840024;0.714554;0.409319;0.932653;0.716915;0.444589;0.41775;0.671343;0.685273;0.487979;0.740562;0;	2926	0.597977	0	0	0	0	1	0.788977	0.828825	0.824319	0.812084
Sample-Red2_run-1058_60 SPD_2-20-2024	P16884	P16884;A0A8I6APA7;A6IKJ3;F1LRZ7	NFH_RAT	Nefh	73609.7	44269.2	38829.1	127901	80419.8	76292.9	76303.8	AEEKEPLTEKPK	AEEKEPLTEKPK	AEEKEPLTEKPK3	3	0.000281917	0.00160081	3.49298e-06	0.000545256	0.000381243	0.000245098	0.000423191	0	1	3686.08	2206.17	3173.91		8825.12	0.904367	2.39446	2.34114	2.44777	-39.4518	2.36528	-37.9911		0	0	0.939061	10249.2	3.88554	0.423836	1	1.48331	0.998882	0	-10000000	1748.04;1779.04;670.013;374.009;588.01;391.009;268.005;1337.02;2166.05;368.007;213.005;137.004;	1607.04;1705.04;670.013;374.009;545.454;289.007;90.394;1177.36;1381.98;337.826;150.004;137.004;	0.87105;0.943166;0.959422;0.870649;0.877262;0.77005;0.445723;0.929459;0.627203;0.794785;0.663312;0.894562;	2948	1.48331	0	0	0	0.998399	1	0.793068	0.828825	0.829735	0.811799
Sample-Red3_run-1059_60 SPD_2-20-2024	P16884	P16884;A0A8I6APA7;A6IKJ3;F1LRZ7	NFH_RAT	Nefh	181912	61884.2	41852.1	181912	61884.2	72779.5	72789.1	AEEKEPLTEKPK	AEEKEPLTEKPK	AEEKEPLTEKPK3	3	3.49298e-06	3.49298e-06	3.49298e-06	0.00049975	0.000398565	0.000245098	0.00043554	0	1	5014.24	1718.37	3612.31		11186.7	0.882025	2.42967	2.37636	2.48298	-39.4518	2.40991	-38.3512		0	0	0.77824	15528.3	3.96607	0.462737	1	1.57841	0.999997	0	-10000000	2383.05;2110.04;815.021;697.014;1152.03;158.003;262.005;1309.03;3131.08;549.009;250.006;48.0009;	2245.05;2072.18;796.075;697.014;1152.03;139.331;231.926;1013.3;1249.38;444.616;128.448;48.0009;	0.912221;0.824045;0.886713;0.957135;0.946241;0.659566;0.704569;0.816529;0.412731;0.769311;0.607917;0.713822;	2992	1.57841	0	0	0	0.999996	1	0.799432	0.828825	0.838055	0.812591
Sample-WhiteGreen1_run-1063_60 SPD_2-20-2024	P16884	P16884;A0A8I6APA7;A6IKJ3;F1LRZ7	NFH_RAT	Nefh	605461	481220	626875	925130	1.13517e+06	1.15361e+06	1.1547e+06	AEEKEPLTEKPK	AEEKEPLTEKPK	AEEKEPLTEKPK3	3	2.72433e-05	2.72433e-05	3.49298e-06	0.000569801	0.000388199	0.000245098	0.000433651	0	1	53611.1	47937.6	47228.9		173364	0.978925	2.26927	2.21596	2.32259	-39.4518	2.27142	-38.3199		0	0	0.986638	196792	6.31341	0.407179	1	1.94246	0.999982	0	-10000000	30148.6;13491.3;6904.15;9971.23;6501.15;2695.06;3121.07;9190.19;6077.11;3540.07;2947.06;1101.02;	30148.6;13491.3;6904.15;9971.23;6501.15;2695.06;3121.07;9190.19;6077.11;3540.07;2947.06;1101.02;	0.983721;0.989135;0.989706;0.950612;0.976498;0.945036;0.978756;0.975138;0.9777;0.968074;0.951978;0.949814;	2794	1.94246	0	0	0	0.999973	1	0.795937	0.828825	0.829434	0.81422
Sample-WhiteGreen2_run-1064_60 SPD_2-20-2024	P16884	P16884;A0A8I6APA7;A6IKJ3;F1LRZ7	NFH_RAT	Nefh	534344	562133	595692	1.21083e+06	1.01399e+06	1.08788e+06	1.0908e+06	AEEKEPLTEKPK	AEEKEPLTEKPK	AEEKEPLTEKPK3	3	0.000172117	0.000460293	3.49298e-06	0.000706714	0.000480307	0.000245098	0.000545852	0	1	57858.3	45302.7	36078.2		121385	0.97017	2.42913	2.37582	2.48245	-39.4518	2.40442	-38.2333		0	0	0.979962	194664	6.13474	0.78084	1	1.90361	0.999685	0	-10000000	33444.7;14380.3;7282.14;10033.2;6734.13;2226.04;3391.07;9829.19;5394.12;2752.06;2406.05;654.011;	33444.7;14380.3;7282.14;10033.2;6734.13;2226.04;3391.08;9829.19;5394.12;2752.06;2406.05;642.352;	0.971828;0.981535;0.927666;0.948354;0.971141;0.964882;0.96008;0.984024;0.939715;0.955501;0.904831;0.644697;	2992	1.90361	0	0	0	0.99954	1	0.79375	0.828825	0.833402	0.811299
Sample-WhiteGreen3_run-1065_60 SPD_2-20-2024	P16884	P16884;A0A8I6APA7;A6IKJ3;F1LRZ7	NFH_RAT	Nefh	422030	503893	645202	1.06079e+06	1.31346e+06	1.20999e+06	1.21019e+06	AEEKEPLTEKPK	AEEKEPLTEKPK	AEEKEPLTEKPK3	3	0.000140756	0.00101152	3.49298e-06	0.000614251	0.000438404	0.000245098	0.000500751	0	1	44094.9	49601.7	33728.5		133315	0.981207	2.32357	2.27027	2.37689	-39.4518	2.3348	-38.3991		0	0	0.985137	174289	6.38295	0.799863	1	1.9094	0.999331	0	-10000000	26126.6;10031.2;7082.13;7937.16;6083.13;2094.04;2453.04;8820.17;4469.08;3249.06;2711.04;706.013;	26126.6;10031.2;7082.13;7937.16;5991.63;2094.04;2453.04;8820.17;4328.93;3249.06;2711.04;655.035;	0.98122;0.987512;0.98034;0.973194;0.971102;0.966058;0.936429;0.952266;0.915108;0.883679;0.959941;0.749012;	2860	1.9094	0	0	0	0.998988	1	0.792396	0.828825	0.827128	0.812397
Sample-WM1-Chip_run-700_60 SPD_1-23-2024	P16884	P16884;A0A8I6APA7;A6IKJ3;F1LRZ7	NFH_RAT	Nefh	602768	1.60987e+06	1.44524e+06	981556	2.48377e+06	2.46472e+06	2.46509e+06	AEEKEPLTEKPK	AEEKEPLTEKPK	AEEKEPLTEKPK3	3	0.000492763	0.00320458	3.49298e-06	0.000643501	0.000527704	0.000245098	0.000581058	0	1	6723.73	28352.4	13447.5		114808	0.803939	1.78908	1.73577	1.84239	-39.4518	1.80486	-37.9171		0	0	0.903214	57404.1	2.59348	0.0325927	1	0.914711	0.99796	0	-10000000	4158.08;1463.03;1367.02;1235.02;490.011;563.011;196.004;722.015;426.009;393.008;398.006;262.006;	4133.08;1355.62;1367.02;1235.02;490.011;473.719;196.004;722.015;73.1317;270.6;276.004;175.004;	0.81733;0.774323;0.943698;0.791631;0.788764;0.730562;0.788706;0.545609;0.110397;0.531052;0.514201;0.663056;	2200	0.914711	0	0	0	0.996795	1	0.78375	0.828825	0.829108	0.810604
Sample-Yellow1_run-1066_60 SPD_2-20-2024	P16884	P16884;A0A8I6APA7;A6IKJ3;F1LRZ7	NFH_RAT	Nefh	193927	280619	386549	927338	908137	696439	697807	AEEKEPLTEKPK	AEEKEPLTEKPK	AEEKEPLTEKPK3	3	0.000138351	0.000301482	3.49298e-06	0.000772201	0.00049456	0.000245098	0.000549753	0	1	15867	14108.1	10317.9		39660.4	0.929659	2.34041	2.28709	2.39372	-39.4518	2.32655	-38.272		0	0	0.928525	60990.5	4.73156	0.775279	1	1.79747	0.999798	0	-10000000	8606.17;3776.08;1876.04;3526.07;2415.06;626.014;1174.02;2544.05;1535.04;869.017;1012.02;117.003;	8606.17;3759.6;1813.8;3501.26;2235.88;536.108;1174.02;2454.66;1321.94;775.748;810.399;117.003;	0.912231;0.950765;0.813343;0.949833;0.932641;0.756321;0.91033;0.890376;0.900194;0.906535;0.817143;0.865829;	2882	1.79747	0	0	0	0.999699	1	0.79375	0.828825	0.833058	0.811052
Sample-Yellow2_run-1067_60 SPD_2-20-2024	P16884	P16884;A0A8I6APA7;A6IKJ3;F1LRZ7	NFH_RAT	Nefh	319840	306411	408972	911988	897280	764157	764278	AEEKEPLTEKPK	AEEKEPLTEKPK	AEEKEPLTEKPK3	3	0.00042647	0.000352472	3.49298e-06	0.000674309	0.000474608	0.000245098	0.000537057	0	1	28430.5	25343.4	21338.9		83569.4	0.965128	2.34094	2.28763	2.39425	-39.4518	2.3241	-38.2162		0	0	0.9703	111342	5.75594	0.492392	1	1.87743	0.999761	0	-10000000	16236.3;7610.15;5357.13;4584.09;3206.07;1331.03;2475.06;5331.11;3048.07;1674.03;1211.02;500.01;	16236.3;7610.15;5357.13;4584.09;3206.07;1265.79;2475.06;5331.11;2901.37;1674.03;1211.02;500.01;	0.96219;0.987867;0.938725;0.937782;0.974012;0.839059;0.951162;0.980708;0.912022;0.950583;0.962796;0.885108;	2882	1.87743	0	0	0	0.999574	1	0.793542	0.828825	0.830606	0.812746
Sample-Yellow3_run-1068_60 SPD_2-20-2024	P16884	P16884;A0A8I6APA7;A6IKJ3;F1LRZ7	NFH_RAT	Nefh	650344	447759	532258	979882	572860	940793	940105	AEEKEPLTEKPK	AEEKEPLTEKPK	AEEKEPLTEKPK3	3	4.44588e-06	4.44588e-06	3.49298e-06	0.000582751	0.000445831	0.000245098	0.000497265	0	1	41900.6	28633.7	34592.7		127737	0.953081	2.46559	2.41227	2.5189	-39.4518	2.44597	-38.3293		0	0	0.978428	154723	4.57467	0.782001	1	1.49681	0.999997	0	-10000000	24574.5;11396.3;3624.1;5957.11;4706.1;2085.04;1676.03;5301.09;4272.08;1952.04;1460.03;236.005;	24574.5;11396.3;3572.54;5929.89;4557.48;2085.04;1606.47;5232.27;3716.67;1894.54;1460.03;71.3949;	0.973217;0.981087;0.813443;0.815813;0.903947;0.656385;0.826696;0.784965;0.767135;0.774337;0.788579;0.419478;	3036	1.49681	0	0	0	0.999996	1	0.79625	0.828825	0.837227	0.810991
Sample-Pink1_run-1069_60 SPD_2-20-2024	Q7M730	Q7M730;A0A8I6A0J0;A6J432	SCN4B_RAT	Scn4b	5829.14	5011.08	5132.68	5829.14	5011.08	5132.68		AEEKPPTKV	AEEKPPTKV	AEEKPPTKV2	2	0.000564972	0.00656178	0.000239401	1	0.00082282	0.000764234	0.000898204	0	0	2655.15	2050.2	2434.89		5645.45	0.946098	2.6795	2.6262	2.73281	-37.8185	2.45841	-33.5237		0	0	0.928533	6156.14	2.9839	0.241553	0.988323	1.70157	0.995568	0	-10000000	1713.04;687.018;401.009;371.008;3402.06;510.01;194.004;115.003;327.007;165.004;950.022;206.004;	1713.04;635.264;306.848;264.135;577.135;44.9522;117.084;41.466;162.125;140.324;836.763;25.7704;	0.977362;0.939208;0.78583;0.695942;0.443168;0.428247;0.550437;0.31809;0.566031;0.695303;0.83268;0.401434;	3303	1.70157	0	0	0	0.993438	1	0.835227	0.871043	0.874879	0.84124
Sample-Pink2_run-1070_60 SPD_2-20-2024	Q7M730	Q7M730;A0A8I6A0J0;A6J432	SCN4B_RAT	Scn4b	9261.19	5706.4	5572.15	9261.19	5706.4	5572.15		AEEKPPTKV	AEEKPPTKV	AEEKPPTKV2	2	0.000114038	7.94838e-05	0.000239401	1	0.000553863	0.000764234	0.000580889	0	0	2653.8	1566.52	2621.94		7979.23	0.940762	2.69938	2.64606	2.7527	-37.8185	2.4642	-33.4267		0	0	0.926731	8076.19	3.44999	0.575597	1	2.02957	0.999945	0	-10000000	1848.04;518.014;317.008;533.014;3445.1;564.015;235.006;142.003;352.007;216.005;736.019;218.006;	1848.04;488.751;317.008;432.255;1424.43;501.144;177.669;69.9946;352.007;88.9499;736.019;176.187;	0.984836;0.863195;0.803411;0.85871;0.455388;0.889051;0.797855;0.477932;0.831648;0.527454;0.896316;0.738683;	3325	2.02957	0	0	0	0.999886	1	0.840312	0.871043	0.881061	0.840963
Sample-Green1_run-1060_60 SPD_2-20-2024	A0A8I5ZQ52;A0A8I6A7D8;A0A8I6AIW8;D3ZCI5	A0A8I5ZLL4;A0A8I5ZQ52;A0A8I6A7D8;A0A8I6AIW8;D3ZCI5	A0A8I5ZQ52_RAT;A0A8I6A7D8_RAT;A0A8I6AIW8_RAT;D3ZCI5_RAT	Stxbp6	53374	41792.4	31320.5	53374	41792.4	31320.5	31320.5	AEEKTEDMKNSAQQFAETAHK	AEEKTEDMKNSAQQFAETAHK	AEEKTEDMKNSAQQFAETAHK4	4	0.000110589	0.000214318	5.41038e-05	0.000512295	0.000335008	0.000245098	0.000372717	0	1	5775.17	3312.58	4339.42		12097	0.985182	5.45927	5.40595	5.51258	-8.20636	4.70191	-0.195222		0	0	0.956369	16099.5	3.85945	0.540678	1	0.741004	0.999854	0	-10000000	2718.08;6751.18;2292.07;1063.03;765.02;772.026;1101.03;859.022;614.016;840.023;10653.4;912.026;	2718.08;5012.92;2292.07;1041.64;765.02;772.026;1101.03;859.022;614.016;799.071;5325.84;764.721;	0.991945;0.72015;0.984847;0.921409;0.962163;0.899063;0.910486;0.819243;0.925046;0.884406;0.476473;0.786471;	6746	0.741004	0	0	0	0.999786	1	0.905	0.892453	0.902001	0.895301
Sample-Green2_run-1061_60 SPD_2-20-2024	A0A8I5ZQ52;A0A8I6A7D8;A0A8I6AIW8;D3ZCI5	A0A8I5ZLL4;A0A8I5ZQ52;A0A8I6A7D8;A0A8I6AIW8;D3ZCI5	A0A8I5ZQ52_RAT;A0A8I6A7D8_RAT;A0A8I6AIW8_RAT;D3ZCI5_RAT	Stxbp6	48504.3	24171.3	27519.4	48504.3	24171.3	27519.4	27519.4	AEEKTEDMKNSAQQFAETAHK	AEEKTEDMKNSAQQFAETAHK	AEEKTEDMKNSAQQFAETAHK4	4	5.41038e-05	6.83254e-05	5.41038e-05	0.000429923	0.000330907	0.000245098	0.000364166	0	1	6996.21	2897.18	5236.76		12173.5	0.908154	5.40744	5.35413	5.46074	-8.20636	4.66262	0.0858172		0	0	0.967823	16263.5	4.34824	0.659301	0.976044	0.807433	0.999951	0	-10000000	3281.1;6195.15;2579.08;775.024;1136.03;1056.03;1402.03;1084.03;854.023;1682.05;12524.4;805.023;	3281.1;6051.47;2579.08;775.024;1136.03;1056.03;1402.03;1084.03;755.079;1524.64;6744.28;780.332;	0.903395;0.842909;0.920188;0.856487;0.894579;0.957081;0.89361;0.928401;0.839438;0.781703;0.611641;0.846564;	6680	0.807433	0	0	0	0.999932	1	0.907708	0.892453	0.90448	0.894134
Sample-Green3_run-1062_60 SPD_2-20-2024	A0A8I5ZQ52;A0A8I6A7D8;A0A8I6AIW8;D3ZCI5	A0A8I5ZLL4;A0A8I5ZQ52;A0A8I6A7D8;A0A8I6AIW8;D3ZCI5	A0A8I5ZQ52_RAT;A0A8I6A7D8_RAT;A0A8I6AIW8_RAT;D3ZCI5_RAT	Stxbp6	62827.7	48139	35194.7	62827.7	48139	35194.7	35194.7	AEEKTEDMKNSAQQFAETAHK	AEEKTEDMKNSAQQFAETAHK	AEEKTEDMKNSAQQFAETAHK4	4	0.000294489	0.00221138	5.41038e-05	0.000498256	0.000324149	0.000245098	0.000362188	0	1	4931.14	4010.44	5355.31		12982.6	0.936057	5.44251	5.3892	5.49582	-8.20636	4.67041	0.213337		0	0	0.966504	11954.3	3.40558	0.493214	1	0.756818	0.998499	0	-10000000	2214.07;5183.16;1962.05;542.015;755.02;558.013;745.026;688.02;797.023;531.014;3903.09;371.011;	2214.07;4344.91;1962.05;520.323;755.021;558.013;745.026;688.02;745.026;456.747;2322.6;340.928;	0.941271;0.701563;0.984647;0.834951;0.794495;0.873376;0.967293;0.944671;0.877276;0.736565;0.59581;0.730522;	6724	0.756818	0	0	0	0.997789	1	0.895521	0.892453	0.89882	0.888314
Sample-Pink1_run-1069_60 SPD_2-20-2024	A0A8I5ZQ52;A0A8I6A7D8;A0A8I6AIW8;D3ZCI5	A0A8I5ZLL4;A0A8I5ZQ52;A0A8I6A7D8;A0A8I6AIW8;D3ZCI5	A0A8I5ZQ52_RAT;A0A8I6A7D8_RAT;A0A8I6AIW8_RAT;D3ZCI5_RAT	Stxbp6	36784.1	28098.1	24304.7	36784.1	28098.1	24304.7	24304.7	AEEKTEDMKNSAQQFAETAHK	AEEKTEDMKNSAQQFAETAHK	AEEKTEDMKNSAQQFAETAHK4	4	0.00403187	0.139144	5.41038e-05	0.000571429	0.000401929	0.000245098	0.000443066	0	1	2388.06	2646.08	3142.57		8909.17	0.903587	5.58338	5.53006	5.63669	-8.20636	4.77414	0.067224		0	0	0.873151	6770.16	1.80357	0.593695	0.904551	0.49601	0.91375	0	-10000000	1143.03;2664.08;673.019;608.019;572.015;372.009;305.008;489.013;144.004;451.011;1006.03;335.01;	1143.03;1964.7;673.019;590.115;572.015;372.009;296.97;489.013;84.5523;451.011;983.54;313.617;	0.913625;0.722543;0.846114;0.883552;0.951151;0.893958;0.803369;0.860433;0.583319;0.812713;0.917411;0.806598;	6900	0.49601	0	0	0	0	1	0.8875	0.892453	0.897268	0.883476
Sample-Pink2_run-1070_60 SPD_2-20-2024	A0A8I5ZQ52;A0A8I6A7D8;A0A8I6AIW8;D3ZCI5	A0A8I5ZLL4;A0A8I5ZQ52;A0A8I6A7D8;A0A8I6AIW8;D3ZCI5	A0A8I5ZQ52_RAT;A0A8I6A7D8_RAT;A0A8I6AIW8_RAT;D3ZCI5_RAT	Stxbp6	30372.8	16808.2	19127.6	30372.8	16808.2	19127.6	19127.6	AEEKTEDMKNSAQQFAETAHK	AEEKTEDMKNSAQQFAETAHK	AEEKTEDMKNSAQQFAETAHK4	4	0.00282463	0.112925	5.41038e-05	0.000463177	0.000320924	0.000245098	0.000355366	0	1	3377.27	2242.21	3752.85		12489.2	0.884441	5.5677	5.51439	5.62101	-8.20636	4.77606	0.00979207		0	0	0.938156	11239.3	2.08963	0.777616	0.940427	0.104261	0.927574	0	-10000000	1537.03;3160.09;1568.04;427.012;543.015;389.011;766.021;975.024;895.026;808.022;2753.08;88.0025;	1537.03;2604.88;1377.13;427.012;463.104;352.226;590.345;975.024;605.695;605.299;1897.1;84.3183;	0.962595;0.789751;0.834283;0.97698;0.7742;0.862299;0.740661;0.929897;0.647042;0.769625;0.687056;0.606973;	6878	0.104261	0	0	0	0	1	0.895227	0.892453	0.902834	0.886081
Sample-Pink3_run-1071_60 SPD_2-20-2024	A0A8I5ZQ52;A0A8I6A7D8;A0A8I6AIW8;D3ZCI5	A0A8I5ZLL4;A0A8I5ZQ52;A0A8I6A7D8;A0A8I6AIW8;D3ZCI5	A0A8I5ZQ52_RAT;A0A8I6A7D8_RAT;A0A8I6AIW8_RAT;D3ZCI5_RAT	Stxbp6	42947.2	31970.8	23604.9	42947.2	31970.8	23604.9	23604.9	AEEKTEDMKNSAQQFAETAHK	AEEKTEDMKNSAQQFAETAHK	AEEKTEDMKNSAQQFAETAHK4	4	0.00163868	0.0511049	5.41038e-05	0.000521376	0.000362056	0.000245098	0.00040032	0	1	5475.15	2837.19	3782.1		5196.87	0.954891	5.46037	5.40706	5.51367	-8.20636	4.68132	0.0842067		0	0	0.964138	7523.23	2.25898	0.495422	0.927165	0.370627	0.966082	0	-10000000	2569.07;6439.19;2178.06;655.019;728.02;648.019;732.02;689.019;1029.03;730.019;3985.1;606.018;	2569.07;6305.7;2178.06;655.019;728.02;648.019;702.089;689.019;1029.03;693.757;2661.64;606.018;	0.97631;0.849535;0.958762;0.791482;0.867727;0.913341;0.893024;0.954576;0.977191;0.800377;0.634858;0.966128;	6746	0.370627	0	0	0	0.948895	1	0.908333	0.892453	0.903181	0.897128
Sample-Purple2_run-1055_60 SPD_2-20-2024	A0A8I5ZQ52;A0A8I6A7D8;A0A8I6AIW8;D3ZCI5	A0A8I5ZLL4;A0A8I5ZQ52;A0A8I6A7D8;A0A8I6AIW8;D3ZCI5	A0A8I5ZQ52_RAT;A0A8I6A7D8_RAT;A0A8I6AIW8_RAT;D3ZCI5_RAT	Stxbp6	42265.2	33243.1	28564.7	42265.2	33243.1	28564.7	28564.7	AEEKTEDMKNSAQQFAETAHK	AEEKTEDMKNSAQQFAETAHK	AEEKTEDMKNSAQQFAETAHK4	4	0.00933228	0.338393	5.41038e-05	0.000508906	0.000402739	0.000245098	0.000445236	0	1	3672.7	2513.26	3013.4		4881.21	0.898681	5.51391	5.4606	5.56722	-8.20636	4.72555	0.252647		0	0	0.867596	5949.17	2.50953	0.302749	0.825188	0.36233	0.813932	0	-10000000	1536.04;4595.11;1710.04;533.016;787.021;620.018;625.015;582.016;515.015;1033.03;1866.05;509.018;	1324.84;3772.41;1560.83;159.586;787.021;317.801;570.926;509.157;325.111;732.954;1041.57;452.778;	0.841727;0.817834;0.906012;0.407109;0.980013;0.642848;0.874957;0.899252;0.632321;0.787376;0.549866;0.925128;	6812	0.36233	0	0	0	0	1	0.894773	0.892453	0.900106	0.888641
Sample-Brown1_run-1072_60 SPD_2-20-2024	A0A8I5ZQ52;A0A8I6A7D8;A0A8I6AIW8;D3ZCI5	A0A8I5ZLL4;A0A8I5ZQ52;A0A8I6A7D8;A0A8I6AIW8;D3ZCI5	A0A8I5ZQ52_RAT;A0A8I6A7D8_RAT;A0A8I6AIW8_RAT;D3ZCI5_RAT	Stxbp6	25930.7	22154.2	21213.2	25930.7	22154.2	21213.2	21213.2	AEEKTEDM(UniMod:35)KNSAQQFAETAHK	AEEKTEDMKNSAQQFAETAHK	AEEKTEDM(UniMod:35)KNSAQQFAETAHK4	4	0.00939679	0.386236	0.00068569	0.000589623	0.000922226	0.000245098	0.000960615	0	1	1502.72	1424.64	1370.64		2980.84	0.826699	3.37982	3.3265	3.43314	-20.4285	3.61005	-22.973		0	0	0.704401	3268.09	3.09379	0.335391	1	0.669098	0.788127	0	-10000000	777.021;13575.4;1539.06;493.011;154.005;507.015;256.007;227.006;137.003;164.005;107.002;116.003;	502.695;2543.97;1033.52;493.011;87.5238;507.015;92.0012;146.391;137.003;163.284;107.002;64.0938;	0.717366;0.321784;0.573145;0.951386;0.499133;0.813857;0.362934;0.598549;0.888018;0.76053;0.903551;0.533654;	4172	0.669098	0	0	0	0	1	0.867841	0.893311	0.898587	0.865848
Sample-Green2_run-1061_60 SPD_2-20-2024	A0A8I5ZQ52;A0A8I6A7D8;A0A8I6AIW8;D3ZCI5	A0A8I5ZLL4;A0A8I5ZQ52;A0A8I6A7D8;A0A8I6AIW8;D3ZCI5	A0A8I5ZQ52_RAT;A0A8I6A7D8_RAT;A0A8I6AIW8_RAT;D3ZCI5_RAT	Stxbp6	48504.3	24171.3	27519.4	48504.3	24171.3	27519.4	27519.4	AEEKTEDM(UniMod:35)KNSAQQFAETAHK	AEEKTEDMKNSAQQFAETAHK	AEEKTEDM(UniMod:35)KNSAQQFAETAHK4	4	0.00037845	0.00436813	0.00068569	0.000429923	0.000330907	0.000245098	0.000364166	0	1	3809.55	1661.98	3004.09		4501.26	0.900289	3.39925	3.34594	3.45257	-20.4285	3.65019	-23.3873		0	0	0.458717	5708.13	2.7015	0.40075	1	0.807928	0.996877	0	-10000000	1832.05;30299.8;1868.05;765.021;866.022;1229.03;435.011;409.013;294.008;471.012;167.005;287.007;	1832.05;22089;0;748.462;866.022;1229.03;377.043;409.013;294.008;153.812;127.481;67.3002;	0.917771;0.747134;0.592669;0.822529;0.918808;0.921584;0.730678;0.923763;0.850374;0.641509;0.632471;0.637917;	4194	0.807928	0	0	0	0.995632	1	0.886146	0.893311	0.905584	0.875315
Sample-Green3_run-1062_60 SPD_2-20-2024	A0A8I5ZQ52;A0A8I6A7D8;A0A8I6AIW8;D3ZCI5	A0A8I5ZLL4;A0A8I5ZQ52;A0A8I6A7D8;A0A8I6AIW8;D3ZCI5	A0A8I5ZQ52_RAT;A0A8I6A7D8_RAT;A0A8I6AIW8_RAT;D3ZCI5_RAT	Stxbp6	62827.7	48139	35194.7	62827.7	48139	35194.7	35194.7	AEEKTEDM(UniMod:35)KNSAQQFAETAHK	AEEKTEDMKNSAQQFAETAHK	AEEKTEDM(UniMod:35)KNSAQQFAETAHK4	4	0.00107829	0.0381671	0.00068569	0.000498256	0.000324149	0.000245098	0.000362188	0	1	2243.06	1662.07	2219.44		10693.5	0.946249	3.41657	3.36326	3.46988	-20.4285	3.61264	-22.5726		0	0	0.468589	10807.3	2.25743	0.558955	1	0.674456	0.974704	0	-10000000	1435.04;19544.5;1701.04;494.013;361.009;438.012;239.007;570.015;262.006;440.011;395.011;408.01;	1370.64;18254.4;1418.52;494.013;272.795;378.404;239.007;424.01;202.005;425.512;313.009;270.857;	0.948515;0.846229;0.801934;0.986066;0.670989;0.88606;0.935913;0.752246;0.621302;0.702205;0.743067;0.680146;	4216	0.674456	0	0	0	0.961833	1	0.877187	0.893311	0.900042	0.872807
Sample-Pink1_run-1069_60 SPD_2-20-2024	A0A8I5ZQ52;A0A8I6A7D8;A0A8I6AIW8;D3ZCI5	A0A8I5ZLL4;A0A8I5ZQ52;A0A8I6A7D8;A0A8I6AIW8;D3ZCI5	A0A8I5ZQ52_RAT;A0A8I6A7D8_RAT;A0A8I6AIW8_RAT;D3ZCI5_RAT	Stxbp6	36784.1	28098.1	24304.7	36784.1	28098.1	24304.7	24304.7	AEEKTEDM(UniMod:35)KNSAQQFAETAHK	AEEKTEDMKNSAQQFAETAHK	AEEKTEDM(UniMod:35)KNSAQQFAETAHK4	4	0.00552589	0.191281	0.00068569	0.000571429	0.000401929	0.000245098	0.000443066	0	1	1595.83	1271.97	1510.63		2735.78	0.894877	3.39746	3.34415	3.45078	-20.4285	3.66703	-23.3046		0	0	0.884243	2890.06	2.02815	0.564319	1	0.675109	0.885144	0	-10000000	900.021;12132.2;1422.04;482.011;331.009;219.006;532.014;193.006;92.0025;178.004;219.005;362.008;	900.021;2944.44;1422.04;482.011;331.009;213.797;532.014;152.524;92.0025;119.681;158.814;362.008;	0.950997;0.624889;0.79041;0.894899;0.738883;0.658576;0.888147;0.606869;0.578841;0.68592;0.652518;0.863068;	4194	0.675109	0	0	0	0	1	0.87375	0.893311	0.898649	0.870716
Sample-Brown1_run-1072_60 SPD_2-20-2024	Q5M7V8	Q5M7V8;A6IS98	TR150_RAT	Thrap3	9583.25	10894.4	13894.4	9583.25	10894.4	13894.4		AEELEEEPFTER	AEELEEEPFTER	AEELEEEPFTER2	2	0.000118371	8.63258e-05	2.19046e-06	0.000589623	0.000373552	0.000245098	0.00042123	0	0	8269.31	8232.14	7920.11		7686.41	0.952611	8.67041	8.61711	8.72372	25.6998	8.39878	28.3542		0	0	0.958038	8025.31	4.74832	0.441116	1	2.23317	0.99994	0	-10000000	4168.15;1380.05;1946.08;2155.08;2063.08;839.03;592.022;1651.05;1461.05;1844.07;1023.04;712.026;	4168.15;1380.05;1946.08;2155.08;1835.74;839.03;455.846;1651.05;1310.02;1376.4;1023.04;703.71;	0.98631;0.906993;0.955207;0.885089;0.823491;0.863145;0.722264;0.917645;0.827005;0.683712;0.865877;0.828605;	10721	2.23317	0	0	0	0.999882	1	1.02437	1.01589	1.02705	1.01011
Sample-Brown2_run-1073_60 SPD_2-20-2024	Q5M7V8	Q5M7V8;A6IS98	TR150_RAT	Thrap3	12605.9	11819.2	11784	12605.9	11819.2	11784		AEELEEEPFTER	AEELEEEPFTER	AEELEEEPFTER2	2	0.000140696	0.000844319	2.19046e-06	0.000518403	0.000360881	0.000245098	0.000400641	0	0	7672.27	6771.81	6613.75		7118.09	0.964589	8.67093	8.61761	8.72424	25.6998	8.36182	28.4892		0	0	0.852859	8257.33	4.55701	0.665728	1	1.77473	0.999418	0	-10000000	3453.11;1109.03;1871.07;2348.09;980.032;714.027;787.03;806.032;1627.06;1856.06;1135.04;807.027;	3453.11;1109.03;1871.07;2348.09;980.032;714.027;716.7;806.032;1625.74;1823.03;979.073;807.027;	0.99281;0.880599;0.930036;0.950622;0.904984;0.912532;0.846469;0.827941;0.902715;0.924485;0.746001;0.911298;	10721	1.77473	0	0	0	0.999156	1	1.02073	1.01589	1.02852	1.00665
Sample-Brown3_run-1074_60 SPD_2-20-2024	Q5M7V8	Q5M7V8;A6IS98	TR150_RAT	Thrap3	21604.6	13198.2	12560.5	21604.6	13198.2	12560.5		AEELEEEPFTER	AEELEEEPFTER	AEELEEEPFTER2	2	0.000327715	0.000595475	2.19046e-06	0.00741002	0.000334784	0.000245098	0.000370645	0	0	9914.37	7136.24	8770.89		5914.22	0.961017	8.54648	8.49318	8.5998	25.6998	8.23347	28.4319		0	0	0.968027	6685.26	5.12076	0.652535	1	2.50055	0.999568	0	-10000000	4697.16;1698.06;1883.07;3334.14;1853.07;691.026;1375.04;1246.05;2890.11;2316.09;1960.07;532.022;	4697.16;1698.06;1883.07;3334.14;1853.07;631.11;636.131;1246.05;2065.55;1556.39;1220.23;413.107;	0.978499;0.924982;0.961746;0.935977;0.969679;0.885361;0.507225;0.951497;0.720464;0.651891;0.630347;0.762017;	10567	2.50055	0	0	0	0.999405	1	1.02656	1.01589	1.02942	1.01099
Sample-GL1-Chip_run-694_60 SPD_1-23-2024	Q5M7V8	Q5M7V8;A6IS98	TR150_RAT	Thrap3	6896.17	19646.7	14029.8	6896.17	19646.7	14029.8		AEELEEEPFTER	AEELEEEPFTER	AEELEEEPFTER2	2	7.54774e-05	0.000891691	2.19046e-06	0.0013541	0.000463607	0.000245098	0.00051573	0	0	3110.11	8490.01	3694.39		8107.49	0.938078	8.31694	8.26362	8.37025	25.6998	7.98407	28.6631		0	0	0.986398	6825.28	3.97478	0.563744	1	1.24295	0.999446	0	-10000000	1745.07;403.015;712.027;653.021;1551.06;57.0024;403.013;830.029;296.01;254.009;140.006;261.011;	1745.07;403.015;712.027;653.021;1437.89;57.0024;134.584;468.168;213.381;178.583;111.028;171.241;	0.988861;0.845417;0.861195;0.8862;0.835059;0.821982;0.390011;0.529773;0.695659;0.731239;0.691958;0.656851;	10281	1.24295	0	0	0	0.999108	1	1.02667	1.01589	1.02868	1.01305
Sample-GL2-Chip_run-695_60 SPD_1-23-2024	Q5M7V8	Q5M7V8;A6IS98	TR150_RAT	Thrap3	8482.21	18266.1	14353.3	8482.21	18266.1	14353.3		AEELEEEPFTER	AEELEEEPFTER	AEELEEEPFTER2	2	6.7245e-05	9.57484e-05	2.19046e-06	0.000536769	0.00039968	0.000245098	0.000440723	0	0	4685.81	9014.01	4739.86		8324.26	0.927823	8.47641	8.4231	8.52973	25.6998	8.14538	28.7644		0	0	0.988896	8229.34	4.09166	0.538696	1	2.35316	0.999939	0	-10000000	2166.09;728.029;1264.04;1304.05;2026.08;161.007;544.025;1259.04;537.019;646.023;303.01;263.011;	2166.09;728.029;1264.04;1255.68;2026.08;161.007;139.043;784.761;426.182;646.023;303.01;263.011;	0.973871;0.892445;0.858885;0.917785;0.956502;0.853467;0.340825;0.637596;0.751314;0.926587;0.942304;0.949899;	10479	2.35316	0	0	0	0.999904	1	1.0301	1.01589	1.02917	1.01482
Sample-GL3-Chip_run-696_60 SPD_1-23-2024	Q5M7V8	Q5M7V8;A6IS98	TR150_RAT	Thrap3	10121.3	23224.2	14498.4	10121.3	23224.2	14498.4		AEELEEEPFTER	AEELEEEPFTER	AEELEEEPFTER2	2	5.3859e-05	5.3859e-05	2.19046e-06	0.0363951	0.000443853	0.000245098	0.000518135	0	0	4194.14	9287.62	4667.11		7908.75	0.94874	8.31715	8.26384	8.37047	25.6998	7.97823	28.652		0	0	0.978719	7107.26	4.34886	0.678179	1	1.3718	0.999967	1.50941	0.322751	2212.07;715.031;905.031;1077.04;1230.05;329.012;904.037;913.03;429.017;470.016;124.004;161.005;	2212.07;715.031;905.031;1077.04;1230.05;232.932;172.2;523.106;398.324;452.096;108.145;120.958;	0.978858;0.937136;0.888023;0.937905;0.805347;0.69587;0.237065;0.60609;0.882695;0.904592;0.683728;0.65599;	10281	1.3718	0	0	0	0.999946	1	1.02875	1.01589	1.02888	1.0144
Sample-Green1_run-1060_60 SPD_2-20-2024	Q5M7V8	Q5M7V8;A6IS98	TR150_RAT	Thrap3	16134.4	11721.1	14287.9	16134.4	11721.1	14287.9		AEELEEEPFTER	AEELEEEPFTER	AEELEEEPFTER2	2	2.19449e-05	2.19449e-05	2.19046e-06	0.000512295	0.000335008	0.000245098	0.000372717	0	0	10665.4	7631.6	9997.25		9177.02	0.96418	8.70621	8.6529	8.75953	25.6998	8.45063	27.9385		0	0	0.938847	9790.31	5.50059	0.546312	1	2.03458	0.999985	1.61265	0.417471	4354.14;2062.07;2546.09;3765.13;2572.09;852.034;1975.07;1892.08;2619.09;2770.1;920.035;926.033;	4354.14;2062.07;2546.09;3765.13;2572.09;852.034;1046.56;1868;1738.79;2353.64;803.872;670.262;	0.940749;0.968653;0.985951;0.976556;0.98939;0.914941;0.518962;0.950548;0.622045;0.833342;0.824806;0.738623;	10765	2.03458	0	0	0	0.999978	1	1.02398	1.01589	1.02869	1.00915
Sample-Green2_run-1061_60 SPD_2-20-2024	Q5M7V8	Q5M7V8;A6IS98	TR150_RAT	Thrap3	27345.7	13408.8	11912.8	27345.7	13408.8	11912.8		AEELEEEPFTER	AEELEEEPFTER	AEELEEEPFTER2	2	2.19432e-05	2.19432e-05	2.19046e-06	0.00116369	0.000330907	0.000245098	0.000364166	0	0	13666.5	6798.73	12288.9		7547.31	0.986018	8.61873	8.56542	8.67205	25.6998	8.34567	28.0663		0	0	0.943314	8393.35	5.37142	0.622416	1	2.82761	0.999984	0	-10000000	5621.2;2624.09;2894.11;5151.19;4862.23;1018.04;4071.15;1922.07;3054.12;2722.1;1142.04;1361.05;	5621.2;2624.09;2894.11;5151.19;3213.73;1018.04;1772.62;1812.02;2623.51;2446.2;1130.13;1361.05;	0.988786;0.948485;0.974175;0.989652;0.614172;0.927447;0.475626;0.875936;0.818729;0.855475;0.885598;0.940177;	10655	2.82761	0	0	0	0.999978	1	1.03284	1.01589	1.03314	1.01404
Sample-Green3_run-1062_60 SPD_2-20-2024	Q5M7V8	Q5M7V8;A6IS98	TR150_RAT	Thrap3	17939.5	13076	14459.9	17939.5	13076	14459.9		AEELEEEPFTER	AEELEEEPFTER	AEELEEEPFTER2	2	2.90148e-05	2.90148e-05	2.19046e-06	0.000498256	0.000324149	0.000245098	0.000362188	0	0	9070.31	6226.64	8314.69		7764.64	0.973344	8.65378	8.60047	8.70709	25.6998	8.38761	28.088		0	0	0.969714	8470.27	5.19021	0.677265	1	2.06306	0.99998	0	-10000000	4771.15;1966.07;2158.08;2141.08;2136.08;897.039;1661.06;1505.06;2874.1;2697.1;1230.04;860.028;	4771.15;1966.07;2158.08;2141.08;2136.08;897.039;852.74;1469.7;1871.95;2552.88;1230.04;860.028;	0.991444;0.959595;0.985163;0.921095;0.935757;0.925463;0.571299;0.875049;0.664263;0.869206;0.887257;0.869502;	10699	2.06306	0	0	0	0.999971	1	1.02708	1.01589	1.02923	1.01276
Sample-ML1-Chip_run-697_60 SPD_1-23-2024	Q5M7V8	Q5M7V8;A6IS98	TR150_RAT	Thrap3	11090.3	22754.8	16050.9	11090.3	22754.8	16050.9		AEELEEEPFTER	AEELEEEPFTER	AEELEEEPFTER2	2	2.19046e-06	2.19046e-06	2.19046e-06	0.00462725	0.000473709	0.000245098	0.000523286	0	0	5122.63	8774.33	5450.07		9606.5	0.958258	8.17612	8.1228	8.22948	25.6998	7.8106	28.9453		0	0	0.987753	9029.34	5.12102	0.616599	1	2.59249	0.999999	0	-10000000	2610.11;1215.04;1143.04;1461.06;1625.07;302.013;1029.04;2196.08;446.017;675.024;321.013;222.01;	2518.53;1215.04;1143.04;1461.06;1625.07;302.013;226.487;1169.88;377.411;542.412;148.823;221.716;	0.966701;0.990837;0.974082;0.931324;0.866421;0.85115;0.285839;0.539819;0.856401;0.757632;0.580936;0.86454;	10105	2.59249	0	0	0	0.999998	1	1.03469	1.01589	1.03084	1.01889
Sample-ML2-Chip_run-698_60 SPD_1-23-2024	Q5M7V8	Q5M7V8;A6IS98	TR150_RAT	Thrap3	10695.3	19320.7	13201.6	10695.3	19320.7	13201.6		AEELEEEPFTER	AEELEEEPFTER	AEELEEEPFTER2	2	5.9312e-05	0.00053928	2.19046e-06	0.0387629	0.000436681	0.000245098	0.000477099	0	0	5473.48	8022.48	5433.93		6540.62	0.949202	8.35321	8.29989	8.40652	25.6998	8.00115	28.9409		0	0	0.995758	6588.22	5.82698	0.531188	1	2.48669	0.999651	0	-10000000	2188.09;861.029;1306.05;2081.07;961.037;212.007;1390.04;3793.17;513.02;728.033;415.014;333.014;	2188.09;861.029;1306.05;1979.34;961.038;212.007;257.572;3116.61;374.601;436.574;302.784;333.014;	0.985365;0.937972;0.946267;0.911161;0.931337;0.916192;0.265293;0.763145;0.690837;0.607086;0.717166;0.914278;	10325	2.48669	0	0	0	0.999461	1	1.03604	1.01589	1.0308	1.01993
Sample-ML3-Chip_run-699_60 SPD_1-23-2024	Q5M7V8	Q5M7V8;A6IS98	TR150_RAT	Thrap3	16233.4	24887.4	13108.8	16233.4	24887.4	13108.8		AEELEEEPFTER	AEELEEEPFTER	AEELEEEPFTER2	2	4.22109e-05	4.22109e-05	2.19046e-06	0.00839965	0.000457875	0.000245098	0.000505306	0	0	5304.2	7494.07	5229.81		6400.17	0.963189	8.37057	8.3172	8.4239	25.6998	7.99344	28.8115		0	0	0.978353	6491.21	4.5972	0.569651	1	2.12598	0.999972	0	-10000000	2618.1;733.024;1333.05;1353.05;834.033;255.011;1937.07;3301.12;348.013;717.029;294.013;286.009;	2618.1;733.024;1333.05;1353.05;834.032;246;1006.43;2810.5;228.189;374.359;281.444;286.009;	0.97393;0.926599;0.966635;0.939012;0.861749;0.921206;0.488387;0.749812;0.675016;0.575321;0.833895;0.88291;	10347	2.12598	0	0	0	0.999958	1	1.03708	1.01589	1.03165	1.01949
Sample-Pink1_run-1069_60 SPD_2-20-2024	Q5M7V8	Q5M7V8;A6IS98	TR150_RAT	Thrap3	11987.3	10653.7	13615.7	11987.3	10653.7	13615.7		AEELEEEPFTER	AEELEEEPFTER	AEELEEEPFTER2	2	8.37591e-05	0.000162655	2.19046e-06	0.000990099	0.000401929	0.000245098	0.000443066	0	0	10174.6	8117.93	9641.11		7659.5	0.938436	8.75926	8.70595	8.81257	25.6998	8.53807	27.6852		0	0	0.894593	8083.31	4.20311	0.682032	1	2.29021	0.99989	0	-10000000	4549.19;1845.06;1933.07;3779.16;1699.06;633.026;1121.04;1168.04;2667.11;1428.05;1800.07;1036.04;	4549.19;1845.06;1933.07;3692.3;1699.06;633.025;742.135;1168.04;2397.67;1428.05;1800.07;1036.04;	0.98022;0.937592;0.945926;0.883034;0.926627;0.836368;0.685488;0.82419;0.806246;0.897251;0.901131;0.901572;	10831	2.29021	0	0	0	0.999837	1	1.0274	1.01589	1.02849	1.01381
Sample-Pink2_run-1070_60 SPD_2-20-2024	Q5M7V8	Q5M7V8;A6IS98	TR150_RAT	Thrap3	19310.5	10538.9	11387.7	19310.5	10538.9	11387.7		AEELEEEPFTER	AEELEEEPFTER	AEELEEEPFTER2	2	5.25842e-06	5.25842e-06	2.19046e-06	0.000463177	0.000320924	0.000245098	0.000355366	0	0	11536.5	6086.93	10187.9		7669.13	0.983366	8.7613	8.70798	8.81461	25.6998	8.52432	27.6922		0	0	0.944981	8684.3	5.84286	0.435368	1	1.95286	0.999996	0	-10000000	5103.19;1554.05;2146.09;4287.18;1912.08;1049.04;2894.1;1848.07;4490.16;1472.05;1476.06;1277.05;	5103.19;1554.05;2146.09;4287.18;1912.08;1004.77;884.251;1280.95;2921.29;993.324;1476.06;1236.59;	0.990042;0.965844;0.956473;0.988881;0.959012;0.842309;0.35659;0.683623;0.612067;0.648703;0.939438;0.903131;	10831	1.95286	0	0	0	0.999995	1	1.02844	1.01589	1.03261	1.00994
Sample-Pink3_run-1071_60 SPD_2-20-2024	Q5M7V8	Q5M7V8;A6IS98	TR150_RAT	Thrap3	12632.5	8505.25	13620.3	12632.5	8505.25	13620.3		AEELEEEPFTER	AEELEEEPFTER	AEELEEEPFTER2	2	0.000207569	5.45743e-05	2.19046e-06	0.000521376	0.000362056	0.000245098	0.00040032	0	0	12632.5	8505.25	11337.9		8062.69	0.970451	8.67169	8.61838	8.725	25.6998	8.42222	27.9256		0	0	0.931814	8983.32	5.18008	0.589089	1	2.90053	0.999963	0	-10000000	5511.19;2684.09;2778.11;4343.17;2378.08;635.024;1610.06;1779.07;4865.19;2179.08;940.033;1314.04;	5511.19;2684.09;2778.11;4343.17;2378.08;635.024;923.56;1707.82;4127.52;2179.08;940.033;1314.04;	0.962024;0.950185;0.992751;0.966879;0.939798;0.936004;0.51427;0.79406;0.761228;0.919687;0.976945;0.947597;	10721	2.90053	0	0	0	0.999792	1	1.0301	1.01589	1.03086	1.01395
Sample-Purple1_run-1054_60 SPD_2-20-2024	Q5M7V8	Q5M7V8;A6IS98	TR150_RAT	Thrap3	13938.4	12750	14758.4	13938.4	12750	14758.4		AEELEEEPFTER	AEELEEEPFTER	AEELEEEPFTER2	2	0.000288684	0.000812849	2.19046e-06	0.00054615	0.000379219	0.000245098	0.000417537	0	0	9788.35	7705.9	8221.17		8442.07	0.988231	8.79617	8.74285	8.84948	25.6998	8.57898	27.7369		0	0	0.876948	10051.4	4.26231	0.522524	1	1.91468	0.99945	0	-10000000	4501.15;1527.06;1611.06;3676.14;1476.05;711.024;496.02;2783.11;3002.13;2104.09;650.024;824.034;	4501.15;1527.06;1611.06;3676.14;1476.05;711.024;344.104;2585.37;1856.25;1865.54;635.914;794.906;	0.997867;0.854688;0.977725;0.981037;0.933755;0.875482;0.630563;0.849412;0.613326;0.828904;0.951906;0.910563;	10875	1.91468	0	0	0	0.999187	1	1.0192	1.01589	1.02861	1.00498
Sample-Purple2_run-1055_60 SPD_2-20-2024	Q5M7V8	Q5M7V8;A6IS98	TR150_RAT	Thrap3	13767.4	10200.8	12690.3	13767.4	10200.8	12690.3		AEELEEEPFTER	AEELEEEPFTER	AEELEEEPFTER2	2	0.000141703	0.00150118	2.19046e-06	0.000508906	0.000402739	0.000245098	0.000445236	0	0	8784.32	6820.51	8177.78		6502.94	0.974983	8.70741	8.6541	8.76073	25.6998	8.43426	28.0061		0	0	0.962078	6985.26	4.74841	0.66501	1	1.11128	0.998987	0	-10000000	3967.16;1104.04;2128.07;2689.09;1658.05;776.027;952.038;1483.04;3113.13;1878.07;736.027;947.036;	3967.16;1104.04;2128.07;2689.09;1598.06;667.154;565.46;1214.78;1888.37;1661.71;577.978;896.329;	0.976643;0.954751;0.962767;0.982201;0.932032;0.797607;0.524588;0.7863;0.588901;0.821244;0.745372;0.910703;	10765	1.11128	0	0	0	0.998499	1	1.01771	1.01589	1.0283	1.00426
Sample-Purple3_run-1056_60 SPD_2-20-2024	Q5M7V8	Q5M7V8;A6IS98	TR150_RAT	Thrap3	15504.4	13233.7	14501	15504.4	13233.7	14501		AEELEEEPFTER	AEELEEEPFTER	AEELEEEPFTER2	2	2.69572e-05	2.69572e-05	2.19046e-06	0.000471698	0.000371333	0.000245098	0.00040404	0	0	9193.34	8061.35	8532.85		7105.28	0.931838	8.68872	8.63541	8.74203	25.6998	8.42466	28.0263		0	0	0.980324	7655.27	3.9079	0.641109	1	1.80703	0.999982	0	-10000000	4420.17;1502.06;1690.06;3083.11;1720.07;529.019;661.028;2063.07;2735.11;1550.06;898.032;697.024;	4420.17;1502.06;1690.06;3083.11;1720.07;529.019;431.738;2063.07;1844.43;1331.29;827.395;697.024;	0.920269;0.940274;0.934996;0.946693;0.940957;0.935883;0.565023;0.915446;0.589715;0.786915;0.880329;0.9513;	10743	1.80703	0	0	0	0.999973	1	1.02636	1.01589	1.02579	1.0143
Sample-WhiteGreen1_run-1063_60 SPD_2-20-2024	Q5M7V8	Q5M7V8;A6IS98	TR150_RAT	Thrap3	10030.7	12776.9	14128.2	10030.7	12776.9	14128.2		AEELEEEPFTER	AEELEEEPFTER	AEELEEEPFTER2	2	6.78869e-06	6.78869e-06	2.19046e-06	0.000569801	0.000388199	0.000245098	0.000433651	0	0	7779.02	7303.27	7195.3		6792.23	0.952931	8.59962	8.5463	8.65293	25.6998	8.33647	28.2424		0	0	0.966844	7343.24	4.58516	0.58131	1	2.31504	0.999995	0	-10000000	3628.12;1468.05;1963.07;2320.09;2440.09;473.019;1111.04;1377.06;1612.05;1457.06;1156.04;1020.03;	3628.12;1468.05;1866.7;2284.2;1638.56;443.772;872.965;1175.11;1159.04;1285.84;1073.54;866.077;	0.966669;0.986622;0.954312;0.929984;0.636442;0.824155;0.768363;0.84101;0.723934;0.871516;0.861979;0.822062;	10633	2.31504	0	0	0	0.999993	1	1.02677	1.01589	1.02785	1.01303
Sample-WhiteGreen2_run-1064_60 SPD_2-20-2024	Q5M7V8	Q5M7V8;A6IS98	TR150_RAT	Thrap3	8563.2	7526.91	9921.76	8563.2	7526.91	9921.76		AEELEEEPFTER	AEELEEEPFTER	AEELEEEPFTER2	2	1.64808e-05	1.64808e-05	2.19046e-06	0.0122172	0.000480307	0.000245098	0.000545852	0	0	5938.22	5472.05	4357.83		4031.27	0.961968	8.70608	8.65271	8.7594	25.6998	8.4267	28.3558		0	0	0.977538	5493.22	4.42344	0.511328	1	2.19524	0.999989	0	-10000000	2987.12;1525.05;1573.06;1378.04;1855.07;541.016;1026.04;899.031;1633.06;1148.04;1215.04;738.023;	2987.12;1525.05;1573.06;1378.04;1855.07;541.016;479.992;899.031;1469.22;1148.04;1215.04;738.023;	0.975135;0.93336;0.965844;0.929002;0.897682;0.884309;0.513809;0.927447;0.824517;0.918557;0.948839;0.90218;	10765	2.19524	0	0	0	0.999983	1	1.02802	1.01589	1.02834	1.01473
Sample-WhiteGreen3_run-1065_60 SPD_2-20-2024	Q5M7V8	Q5M7V8;A6IS98	TR150_RAT	Thrap3	8794.22	11211.5	12107.9	8794.22	11211.5	12107.9		AEELEEEPFTER	AEELEEEPFTER	AEELEEEPFTER2	2	4.31987e-06	4.31987e-06	2.19046e-06	0.000614251	0.000438404	0.000245098	0.000500751	0	0	6929.69	7766.11	5280.86		4939.1	0.948099	8.76035	8.70704	8.81365	25.6998	8.46457	28.3648		0	0	0.906125	6481.22	4.88822	0.4511	1	2.53169	0.999997	0	-10000000	3193.1;1096.04;1973.08;1874.07;1482.05;534.018;743.03;785.032;1068.04;1009.04;647.022;697.029;	3193.1;1023.46;1862.51;1874.07;1482.05;534.018;574.349;742.235;764.416;925.615;578.978;414.274;	0.976945;0.947293;0.871279;0.975297;0.967078;0.862559;0.752483;0.907465;0.684726;0.85149;0.836484;0.65779;	10831	2.53169	0	0	0	0.999996	1	1.0224	1.01589	1.02481	1.0114
Sample-WM1-Chip_run-700_60 SPD_1-23-2024	Q5M7V8	Q5M7V8;A6IS98	TR150_RAT	Thrap3	7069.17	16777.7	9869.57	7069.17	16777.7	9869.57		AEELEEEPFTER	AEELEEEPFTER	AEELEEEPFTER2	2	7.86957e-05	7.86957e-05	2.19046e-06	1	0.000527704	0.000245098	0.000581058	0	0	2446.09	5614.18	2662.79		4929.33	0.960939	8.42221	8.3689	8.47553	25.6998	8.05292	29.0716		0	0	0.968491	4528.18	4.58966	0.473469	1	1.63544	0.99995	0	-10000000	1271.05;410.016;473.017;702.031;643.021;136.005;239.01;980.035;225.009;531.02;388.014;227.008;	1271.05;410.016;473.017;702.031;638.412;132.14;0;980.036;145.482;405.047;255.171;227.008;	0.987891;0.809613;0.898046;0.954518;0.943159;0.692461;0.195383;0.911389;0.555263;0.637252;0.648946;0.777714;	10413	1.63544	0	0	0	0.999921	1	1.03034	1.01589	1.02696	1.01881
Sample-WM2-Chip_run-701_60 SPD_1-23-2024	Q5M7V8	Q5M7V8;A6IS98	TR150_RAT	Thrap3	4300.56	9994.13	10304.7	4300.56	9994.13	10304.7		AEELEEEPFTER	AEELEEEPFTER	AEELEEEPFTER2	2	0.000100664	0.000730244	2.19046e-06	1	0.000554939	0.000245098	0.000618812	0	0	2402.63	5993.1	2826.11		3968.82	0.932125	8.21097	8.15767	8.26429	25.6998	7.85442	29.0295		0	0	0.908796	3374.11	3.04073	0.548111	1	1.48352	0.999537	0	-10000000	1369.04;360.015;393.014;649.025;1627.07;206.007;433.017;687.032;344.013;235.008;417.015;127.005;	1369.04;352.852;384.558;649.025;875.529;206.007;74.337;687.032;227.672;210.826;398.54;127.005;	0.938126;0.856112;0.915541;0.929294;0.497175;0.786266;0.260798;0.877614;0.625908;0.865913;0.767622;0.91228;	10149	1.48352	0	0	0	0.99927	1	1.02989	1.01589	1.02694	1.01837
Sample-WM3-Chip_run-702_60 SPD_1-23-2024	Q5M7V8	Q5M7V8;A6IS98	TR150_RAT	Thrap3	3900.11	8735.2	9019.58	3900.11	8735.2	9019.58		AEELEEEPFTER	AEELEEEPFTER	AEELEEEPFTER2	2	1.77578e-05	1.77578e-05	2.19046e-06	1	0.000463822	0.000245098	0.000513611	0	0	2064.82	5101.1	2448.2		4242.47	0.928973	8.19177	8.13845	8.24508	25.6998	7.82711	29.0126		0	0	0.982026	3578.12	4.06043	0.647045	1	2.43216	0.999989	0	-10000000	1050.04;450.016;385.014;747.025;1115.04;163.007;500.018;975.039;294.012;466.017;215.008;139.005;	1006.04;414.014;311.763;747.025;559.126;163.007;158.858;911.613;166.847;383.37;182.434;98.0032;	0.961434;0.882901;0.840756;0.922073;0.501588;0.90936;0.30321;0.873186;0.590302;0.758092;0.772744;0.552549;	10127	2.43216	0	0	0	0.999982	1	1.02833	1.01589	1.02711	1.01651
Sample-Yellow1_run-1066_60 SPD_2-20-2024	Q5M7V8	Q5M7V8;A6IS98	TR150_RAT	Thrap3	9538.23	9417.5	11926.5	9538.23	9417.5	11926.5		AEELEEEPFTER	AEELEEEPFTER	AEELEEEPFTER2	2	0.000138351	0.000272261	2.19046e-06	0.0137727	0.00049456	0.000245098	0.000549753	0	0	7155.95	7176.18	5248.25		4189.38	0.893545	8.61719	8.56387	8.6705	25.6998	8.33022	28.1077		0	0	0.935181	5712.18	3.69086	0.565343	0.996162	1.85951	0.999817	0	-10000000	2899.11;1049.04;1860.06;2551.09;1332.05;742.033;739.03;551.017;2292.07;710.023;1301.05;572.023;	2899.11;1033.72;1860.06;2396.78;1332.05;742.033;605.368;487.928;2190.28;483.544;1250.73;572.023;	0.961529;0.87516;0.948077;0.768994;0.948446;0.837083;0.783085;0.794569;0.847373;0.606261;0.941505;0.940355;	10655	1.85951	0	0	0	0.999728	1	1.0275	1.01589	1.0252	1.01776
Sample-Yellow2_run-1067_60 SPD_2-20-2024	Q5M7V8	Q5M7V8;A6IS98	TR150_RAT	Thrap3	10359.2	10618.8	12803	10359.2	10618.8	12803		AEELEEEPFTER	AEELEEEPFTER	AEELEEEPFTER2	2	2.43424e-05	2.43424e-05	2.19046e-06	0.000713776	0.000474608	0.000245098	0.000537057	0	0	7303.25	6460.37	5439.57		4416.9	0.974056	8.65328	8.59997	8.70659	25.6998	8.39897	27.9355		0	0	0.918048	5930.19	4.92193	0.652147	1	2.60853	0.999983	0	-10000000	3730.12;1261.04;1544.05;2029.08;1578.06;729.027;2322.1;957.036;3104.12;895.029;873.031;769.026;	3730.12;1261.04;1544.05;2029.08;1578.06;729.027;808.209;957.036;2614.29;895.029;873.031;769.026;	0.989058;0.944279;0.958536;0.958288;0.966491;0.966372;0.460326;0.8276;0.763379;0.943195;0.917603;0.901133;	10699	2.60853	0	0	0	0.999976	1	1.02823	1.01589	1.02726	1.01441
Sample-Yellow3_run-1068_60 SPD_2-20-2024	Q5M7V8	Q5M7V8;A6IS98	TR150_RAT	Thrap3	13214.1	7606.88	9149.26	13214.1	7606.88	9149.26		AEELEEEPFTER	AEELEEEPFTER	AEELEEEPFTER2	2	2.06605e-05	2.06605e-05	2.19046e-06	0.141096	0.000445831	0.000245098	0.000497265	0	0	8736.33	5718.8	6908.96		5248.92	0.966265	8.70691	8.6536	8.76023	25.6998	8.4621	27.8648		0	0	0.924746	6637.21	4.69839	0.739346	1	2.3932	0.999986	0	-10000000	4145.16;1724.06;1469.06;3122.12;1593.06;782.032;2699.11;976.034;3299.11;1750.06;1713.07;787.033;	4145.16;1724.06;1469.06;3122.12;1530.22;782.032;2193.72;953.574;2445.88;1574.39;1639.46;787.033;	0.989314;0.991871;0.986706;0.926044;0.911535;0.883553;0.761982;0.896864;0.731592;0.894042;0.774762;0.828674;	10765	2.3932	0	0	0	0.999979	1	1.03375	1.01589	1.03168	1.01709
Sample-Brown2_run-1073_60 SPD_2-20-2024	A0A8I5ZW24;A0A8I6A5W7	A0A8I5ZW24;A0A8I6A5W7;D3ZYD7;A6JQB3	A0A8I5ZW24_RAT;A0A8I6A5W7_RAT	Ccdc88a	5137.17	4940.29	5352.74	5137.17	4940.29	5352.74		AEELENELNR	AEELENELNR	AEELENELNR2	2	0.00412802	0.160685	0.000757642	0.0122231	0.000360881	0.000245098	0.000400641	0	0	5137.17	4940.29	4824.98		5785.81	0.974061	6.34991	6.2966	6.40323	5.34116	6.01575	8.75556		0	0	0.930895	6160.16	3.35972	0.647188	0.983375	0.846766	0.900243	0	-10000000	2669.07;2477.08;1431.04;1229.04;644.023;716.024;1036.03;638.017;687.018;173.005;1044.03;724.023;	2587.15;2477.08;1431.04;1229.04;644.023;716.024;840.141;390.9;401.325;173.005;914.861;455.583;	0.923082;0.982621;0.947527;0.987704;0.965395;0.868127;0.805716;0.607398;0.612748;0.91184;0.80035;0.713906;	7848	0.846766	0	0	0	0	1	0.940938	0.943479	0.950931	0.93305
Sample-Brown3_run-1074_60 SPD_2-20-2024	A0A8I5ZW24;A0A8I6A5W7	A0A8I5ZW24;A0A8I6A5W7;D3ZYD7;A6JQB3	A0A8I5ZW24_RAT;A0A8I6A5W7_RAT	Ccdc88a	10687.9	5312.32	5365.35	10687.9	5312.32	5365.35		AEELENELNR	AEELENELNR	AEELENELNR2	2	0.000693523	0.0157991	0.000757642	0.00158793	0.000334784	0.000245098	0.000370645	0	0	8253.24	4893.79	6014.78		5120.54	0.956092	6.20774	6.15442	6.26105	5.34116	5.86563	8.90606		0	0	0.853627	7026.2	2.64859	0.626488	0.998163	1.00221	0.988671	2.77972	0.257634	2949.09;3534.11;2564.08;2155.06;1312.05;570.018;1694.06;834.021;880.026;251.008;1263.04;1056.03;	2949.09;3534.11;2564.08;2155.06;1312.05;570.018;1694.06;815.466;880.026;251.008;1261.78;1045.21;	0.97376;0.946803;0.947719;0.981287;0.935496;0.927094;0.959805;0.879129;0.979258;0.931601;0.893493;0.917621;	7672	1.00221	0	0	0	0.984201	1	0.949687	0.943479	0.953282	0.938595
Sample-Green2_run-1061_60 SPD_2-20-2024	A0A8I5ZW24;A0A8I6A5W7	A0A8I5ZW24;A0A8I6A5W7;D3ZYD7;A6JQB3	A0A8I5ZW24_RAT;A0A8I6A5W7_RAT	Ccdc88a	8151.93	4175.68	4074.14	8151.93	4175.68	4074.14		AEELENELNR	AEELENELNR	AEELENELNR2	2	0.000672495	0.0174959	0.000757642	0.000834028	0.000330907	0.000245098	0.000364166	0	0	7773.66	3662.67	6620.41		6706.06	0.941458	6.26222	6.2089	6.31558	5.34116	5.95774	8.59807		0	0	0.965977	7874.24	4.01712	0.565997	0.994306	0.689157	0.987609	2.42676	0.144066	6329.19;3836.13;2200.06;2066.08;724.019;1225.04;1673.05;1022.03;1575.05;289.01;1259.04;585.017;	5551.75;3836.13;2184.15;1753.38;724.019;885.618;1302.03;918.428;1130.67;286.71;1095.9;542.986;	0.86066;0.984953;0.957614;0.826171;0.87624;0.711916;0.793367;0.852023;0.690291;0.927114;0.836827;0.866818;	7738	0.689157	0	0	0	0.982504	1	0.95	0.943479	0.957886	0.935647
Sample-Green3_run-1062_60 SPD_2-20-2024	A0A8I5ZW24;A0A8I6A5W7	A0A8I5ZW24;A0A8I6A5W7;D3ZYD7;A6JQB3	A0A8I5ZW24_RAT;A0A8I6A5W7_RAT	Ccdc88a	6369.2	4647.47	5004.16	6369.2	4647.47	5004.16		AEELENELNR	AEELENELNR	AEELENELNR2	2	0.00899358	0.312531	0.000757642	0.000498256	0.000324149	0.000245098	0.000362188	0	0	6369.2	4647.47	6205.97		6039.33	0.955137	6.31505	6.26173	6.36835	5.34116	6.00369	8.69594		0	0	0.80141	6198.17	2.41316	0.591228	0.942017	0.349323	0.824732	0	-10000000	5075.17;2752.09;2143.06;1474.04;544.019;1448.05;1368.04;562.017;759.023;155.004;1290.04;715.018;	5075.17;2752.09;2143.06;1474.04;544.019;1448.05;1322.22;562.017;634.492;128.964;1290.04;715.018;	0.903768;0.961956;0.986298;0.897103;0.916024;0.896292;0.884413;0.958936;0.80248;0.613977;0.834707;0.883382;	7804	0.349323	0	0	0	0	1	0.946667	0.943479	0.953013	0.936494
Sample-ML1-Chip_run-697_60 SPD_1-23-2024	A0A8I5ZW24;A0A8I6A5W7	A0A8I5ZW24;A0A8I6A5W7;D3ZYD7;A6JQB3	A0A8I5ZW24_RAT;A0A8I6A5W7_RAT	Ccdc88a	2485.08	4223.55	3051.49	2485.08	4223.55	3051.49		AEELENELNR	AEELENELNR	AEELENELNR2	2	0.00141234	0.0473278	0.000757642	1	0.00144217	0.000245098	0.00150921	0	0	1051.95	1665.49	1034.5		3426.3	0.904146	5.71268	5.65937	5.76599	5.34116	5.32591	9.07457		0	0	0.156322	3484.11	1.24527	0.591975	1	0.502034	0.970019	0	-10000000	552.015;370.014;391.012;304.009;145.003;143.003;682.022;259.008;236.008;0;270.009;227.008;	552.015;370.014;391.012;290.926;145.003;78.4505;527.352;219.06;181.945;0;202.669;227.008;	0.958843;0.893639;0.90129;0.921346;0.772169;0.484464;0.762967;0.787587;0.722169;0;0.684157;0.796586;	7056	0.502034	0	0	0	0.952672	1	0.946771	0.943479	0.953882	0.936001
Sample-ML2-Chip_run-698_60 SPD_1-23-2024	A0A8I5ZW24;A0A8I6A5W7	A0A8I5ZW24;A0A8I6A5W7;D3ZYD7;A6JQB3	A0A8I5ZW24_RAT;A0A8I6A5W7_RAT	Ccdc88a	2615.07	3600.67	2874.87	2615.07	3600.67	2874.87		AEELENELNR	AEELENELNR	AEELENELNR2	2	0.0019676	0.064482	0.000757642	1	0.000436681	0.000245098	0.000477099	0	0	1519.78	2215.9	1500.91		4085.78	0.905796	5.97853	5.92519	6.03186	5.34116	5.63128	9.05282		0	0	0.664875	4137.14	2.56234	0.66652	0.997323	1.11379	0.959923	1.77732	0.408121	912.033;502.015;570.017;581.018;204.008;319.01;622.019;174.007;170.005;34.0013;271.008;318.009;	757.044;502.015;537.674;480.09;142.065;258.454;517.394;88.2694;121.172;0;178.152;214.431;	0.817344;0.956763;0.907447;0.850655;0.727018;0.711018;0.765289;0.550733;0.734354;0.137213;0.660538;0.733972;	7386	1.11379	0	0	0	0.935518	1	0.943295	0.943479	0.954069	0.932166
Sample-ML3-Chip_run-699_60 SPD_1-23-2024	A0A8I5ZW24;A0A8I6A5W7	A0A8I5ZW24;A0A8I6A5W7;D3ZYD7;A6JQB3	A0A8I5ZW24_RAT;A0A8I6A5W7_RAT	Ccdc88a	3575.46	4672.12	3356.71	3575.46	4672.12	3356.71		AEELENELNR	AEELENELNR	AEELENELNR2	2	0.00148148	0.0535677	0.000757642	1	0.000690131	0.000245098	0.000704225	0	0	1495.71	1996.2	1393.07		4820.01	0.831127	6.0492	5.99584	6.10255	5.34116	5.67216	9.44733		0	0	0.880838	5175.15	2.52486	0.724655	0.996716	0.648113	0.96588	0	-10000000	792.023;746.022;683.021;407.011;103.003;247.009;650.018;271.008;241.009;0;306.01;455.012;	680.019;663.02;473.68;359.01;103.003;201.007;470.925;220.812;118.125;0;211.099;336.363;	0.896234;0.840857;0.783756;0.875659;0.767927;0.796745;0.756189;0.762537;0.618909;0;0.733915;0.731237;	7474	0.648113	0	0	0	0.946432	1	0.94625	0.943479	0.954529	0.934778
Sample-Pink1_run-1069_60 SPD_2-20-2024	A0A8I5ZW24;A0A8I6A5W7	A0A8I5ZW24;A0A8I6A5W7;D3ZYD7;A6JQB3	A0A8I5ZW24_RAT;A0A8I6A5W7_RAT	Ccdc88a	5622.74	4209.64	4840.41	5622.74	4209.64	4840.41		AEELENELNR	AEELENELNR	AEELENELNR2	2	0.00117862	0.0284701	0.000757642	0.00288878	0.000401929	0.000245098	0.000443066	0	0	3710.11	3622.21	4301.85		5988.97	0.931836	6.45599	6.40266	6.5093	5.34116	6.16436	8.37048		0	0	0.932622	5165.15	3.49833	0.761475	0.892705	0.627518	0.981053	0	-10000000	2722.07;1351.04;1416.04;943.027;605.018;525.016;1332.04;295.011;738.026;108.004;633.021;603.018;	2722.07;1351.04;1416.04;943.027;605.018;491.891;1305.24;207.347;565.263;108.004;633.021;603.018;	0.971642;0.911315;0.977625;0.89248;0.910173;0.777884;0.846862;0.639258;0.689239;0.732384;0.884719;0.838955;	7980	0.627518	0	0	0	0.97153	1	0.939271	0.943479	0.951081	0.931106
Sample-Pink2_run-1070_60 SPD_2-20-2024	A0A8I5ZW24;A0A8I6A5W7	A0A8I5ZW24;A0A8I6A5W7;D3ZYD7;A6JQB3	A0A8I5ZW24_RAT;A0A8I6A5W7_RAT	Ccdc88a	7355.19	3881.08	4227.3	7355.19	3881.08	4227.3		AEELENELNR	AEELENELNR	AEELENELNR2	2	0.000945269	0.0193297	0.000757642	0.00553579	0.000320924	0.000245098	0.000355366	0	0	5984.2	3560.28	5958.95		7061.29	0.928992	6.42248	6.36917	6.47579	5.34116	6.15472	8.23376		0	0	0.877673	7091.21	3.38583	0.627555	1	0.938294	0.986811	0	-10000000	4237.13;1911.06;2367.08;1706.06;869.027;758.022;1856.06;651.02;941.026;117.003;1112.04;568.019;	4237.13;1911.06;2367.08;1706.06;869.027;758.022;1856.06;651.02;941.026;117.003;1073.45;568.019;	0.929883;0.894341;0.933499;0.961555;0.891675;0.839894;0.933696;0.901076;0.914466;0.669658;0.767588;0.878266;	7936	0.938294	0	0	0	0.98067	1	0.944545	0.943479	0.956149	0.932702
Sample-Pink3_run-1071_60 SPD_2-20-2024	A0A8I5ZW24;A0A8I6A5W7	A0A8I5ZW24;A0A8I6A5W7;D3ZYD7;A6JQB3	A0A8I5ZW24_RAT;A0A8I6A5W7_RAT	Ccdc88a	6343.06	4348.52	4731.49	6343.06	4348.52	4731.49		AEELENELNR	AEELENELNR	AEELENELNR2	2	0.0013504	0.037598	0.000757642	0.00423549	0.000362056	0.000245098	0.00040032	0	0	6124.19	3654.9	4872.14		4039.95	0.966192	6.31523	6.26192	6.36854	5.34116	6.02164	8.62053		0	0	0.900424	5078.14	2.95676	0.701114	1	1.18397	0.97482	0	-10000000	4632.14;2225.07;2198.06;1701.05;659.021;742.024;1444.04;747.03;1708.06;174.006;788.029;782.027;	4632.14;2225.07;2198.06;1701.06;635.225;742.024;1326.84;747.03;1396.93;174.006;568.271;723.285;	0.954206;0.975091;0.97256;0.946324;0.852964;0.956207;0.854503;0.899681;0.799415;0.818027;0.738751;0.854021;	7804	1.18397	0	0	0	0.962402	1	0.949687	0.943479	0.955389	0.936804
Sample-Purple1_run-1054_60 SPD_2-20-2024	A0A8I5ZW24;A0A8I6A5W7	A0A8I5ZW24;A0A8I6A5W7;D3ZYD7;A6JQB3	A0A8I5ZW24_RAT;A0A8I6A5W7_RAT	Ccdc88a	3947.12	3855.61	4435.2	3947.12	3855.61	4435.2		AEELENELNR	AEELENELNR	AEELENELNR2	2	0.00167763	0.0898119	0.000757642	1	0.000379219	0.000245098	0.000417537	0	0	3947.12	3855.61	4113.42		7060.68	0.974678	6.493	6.43968	6.54631	5.34116	6.21092	8.35476		0	0	0.91743	6775.22	3.19749	0.622422	0.853975	1.19556	0.942667	0	-10000000	2475.08;1570.04;1373.04;1004.03;604.018;765.027;1149.04;590.016;576.015;69.0026;488.016;350.014;	2475.08;1570.04;1373.04;1004.03;604.018;765.027;1149.04;590.016;576.015;37.0134;488.016;350.014;	0.932501;0.977631;0.975938;0.968338;0.857751;0.889977;0.943468;0.913588;0.948018;0.372938;0.926778;0.73899;	8024	1.19556	0	0	0	0.910188	1	0.93875	0.943479	0.950049	0.931394
Sample-Purple2_run-1055_60 SPD_2-20-2024	A0A8I5ZW24;A0A8I6A5W7	A0A8I5ZW24;A0A8I6A5W7;D3ZYD7;A6JQB3	A0A8I5ZW24_RAT;A0A8I6A5W7_RAT	Ccdc88a	4540.29	3376.16	4309.56	4540.29	3376.16	4309.56		AEELENELNR	AEELENELNR	AEELENELNR2	2	0.0043539	0.165693	0.000757642	0.00184332	0.000402739	0.000245098	0.000445236	0	0	4540.29	3376.16	4048.01		4852.1	0.957649	6.38651	6.33318	6.43982	5.34116	6.06047	8.75508		0	0	0.903157	5442.16	2.30082	0.613636	0.963602	0.912342	0.899333	0	-10000000	2317.07;1904.07;1292.04;1375.05;722.022;741.025;1387.04;598.019;767.024;143.004;787.028;453.016;	2317.07;1904.07;1292.04;1344.18;722.022;737.129;1197.34;462.159;538.91;122.461;761.301;453.016;	0.958768;0.987405;0.944665;0.92798;0.885017;0.881442;0.810314;0.662517;0.704792;0.69006;0.865687;0.923721;	7892	0.912342	0	0	0	0	1	0.944792	0.943479	0.952239	0.936053
Sample-Purple3_run-1056_60 SPD_2-20-2024	A0A8I5ZW24;A0A8I6A5W7	A0A8I5ZW24;A0A8I6A5W7;D3ZYD7;A6JQB3	A0A8I5ZW24_RAT;A0A8I6A5W7_RAT	Ccdc88a	6218.18	5340.62	4393.08	6218.18	5340.62	4393.08		AEELENELNR	AEELENELNR	AEELENELNR2	2	0.00595196	0.242055	0.000757642	0.0129582	0.000371333	0.000245098	0.00040404	0	0	4360.69	3825.52	4049.27		5176.07	0.916734	6.35005	6.29675	6.40336	5.34116	6.01463	8.79898		0	0	0.9314	5574.15	2.84353	0.505625	0.913297	0.603254	0.858088	0	-10000000	2741.08;1574.05;1616.05;1250.04;525.016;980.031;1054.03;371.01;606.017;238.008;343.011;664.022;	2572.3;1574.05;1616.05;1170.59;520.871;980.031;1054.03;298.927;527.748;43.887;333.142;618.522;	0.877973;0.959048;0.915974;0.860884;0.879429;0.942694;0.932295;0.728355;0.81714;0.400264;0.859703;0.800302;	7848	0.603254	0	0	0	0	1	0.939545	0.943479	0.949028	0.933046
Sample-Red1_run-1057_60 SPD_2-20-2024	A0A8I5ZW24;A0A8I6A5W7	A0A8I5ZW24;A0A8I6A5W7;D3ZYD7;A6JQB3	A0A8I5ZW24_RAT;A0A8I6A5W7_RAT	Ccdc88a	3047.48	3015.75	4596.48	3047.48	3015.75	4596.48		AEELENELNR	AEELENELNR	AEELENELNR2	2	0.00734928	0.23997	0.000757642	0.000707214	0.000466636	0.000245098	0.000518403	0	0	2818.25	2762.55	2503.68		4554.86	0.829285	6.41973	6.36643	6.47305	5.34116	6.07655	8.82835		0	0	0.825326	5127.14	1.98915	0.459444	0.906741	0.884725	0.86297	0	-10000000	2152.06;752.026;1266.04;1247.04;559.017;445.014;1196.04;464.014;829.024;143.004;579.02;770.027;	1997.66;680.754;1072.13;1065.37;559.017;445.014;1106.83;423.647;789.384;0;579.02;622.034;	0.901155;0.855941;0.841413;0.800046;0.896716;0.975128;0.819163;0.856631;0.766438;0.36865;0.896913;0.658907;	7936	0.884725	0	0	0	0	1	0.946979	0.943479	0.94616	0.942324
Sample-Red3_run-1059_60 SPD_2-20-2024	A0A8I5ZW24;A0A8I6A5W7	A0A8I5ZW24;A0A8I6A5W7;D3ZYD7;A6JQB3	A0A8I5ZW24_RAT;A0A8I6A5W7_RAT	Ccdc88a	8362.24	3631.05	4174.9	8362.24	3631.05	4174.9		AEELENELNR	AEELENELNR	AEELENELNR2	2	0.000503071	0.00479464	0.000757642	0.00049975	0.000398565	0.000245098	0.00043554	0	0	6649.21	2695.69	5666.79		6841.26	0.971798	6.22579	6.17247	6.27913	5.34116	5.91975	8.65702		0	0	0.926505	8027.29	2.99022	0.505291	0.980809	1.58707	0.996575	0	-10000000	4698.14;2360.07;2494.08;1795.06;1301.04;896.028;2707.07;1049.03;1063.03;272.008;612.022;801.024;	4107.4;2360.07;2494.08;1795.06;1301.04;896.028;2647.94;1049.03;1063.03;209.37;612.022;641.633;	0.849485;0.961171;0.98691;0.964775;0.895281;0.878266;0.952388;0.881914;0.868916;0.757919;0.957561;0.797066;	7694	1.58707	0	0	0	0.995205	1	0.953125	0.943479	0.958446	0.938004
Sample-WhiteGreen2_run-1064_60 SPD_2-20-2024	A0A8I5ZW24;A0A8I6A5W7	A0A8I5ZW24;A0A8I6A5W7;D3ZYD7;A6JQB3	A0A8I5ZW24_RAT;A0A8I6A5W7_RAT	Ccdc88a	11971.4	11666.1	7274.57	11971.4	11666.1	7274.57		AEELENELNR	AEELENELNR	AEELENELNR2	2	0.000600142	0.00333229	0.000757642	0.00258532	0.000480307	0.000245098	0.000545852	0	0	5726.17	4307.22	3430.19		5344.76	0.961072	6.31393	6.26062	6.36725	5.34116	5.99786	8.98002		0	0	0.896523	8922.26	3.87591	0.822203	0.766666	0.888931	0.997727	2.04224	0.406517	3569.1;1717.04;2272.07;1737.06;987.03;803.027;1684.05;628.021;4166.13;172.004;745.026;855.028;	3569.1;1717.04;2272.07;1737.06;987.03;753.492;1642.02;628.021;3426.53;172.004;599.924;781.849;	0.971611;0.967183;0.946885;0.973587;0.897192;0.881812;0.92087;0.962518;0.718081;0.822861;0.72469;0.79909;	7804	0.888931	0	0	0	0.996668	1	0.941979	0.943479	0.953004	0.932855
Sample-WhiteGreen3_run-1065_60 SPD_2-20-2024	A0A8I5ZW24;A0A8I6A5W7	A0A8I5ZW24;A0A8I6A5W7;D3ZYD7;A6JQB3	A0A8I5ZW24_RAT;A0A8I6A5W7_RAT	Ccdc88a	4729.12	6490.26	6757.13	4729.12	6490.26	6757.13		AEELENELNR	AEELENELNR	AEELENELNR2	2	0.00903392	0.261876	0.000757642	0.021749	0.000438404	0.000245098	0.000500751	0	0	3748.95	4673.71	3178.07		4069.2	0.905284	6.35059	6.29728	6.40391	5.34116	6.03297	8.91087		0	0	0.610112	4800.15	2.54406	0.829759	0.944365	0.519864	0.852196	0	-10000000	2604.07;1378.05;1447.04;970.029;390.011;390.012;1201.03;397.013;1721.05;133.004;508.016;525.017;	2457.16;1378.05;1402.79;968.111;390.011;366.312;1201.03;374.118;1016.11;98.7149;365.267;457.821;	0.835317;0.979216;0.875363;0.843402;0.95156;0.797353;0.819299;0.799183;0.586876;0.679784;0.697648;0.773945;	7848	0.519864	0	0	0	0	1	0.933021	0.943479	0.949454	0.926307
Sample-Yellow1_run-1066_60 SPD_2-20-2024	A0A8I5ZW24;A0A8I6A5W7	A0A8I5ZW24;A0A8I6A5W7;D3ZYD7;A6JQB3	A0A8I5ZW24_RAT;A0A8I6A5W7_RAT	Ccdc88a	5136.13	5629.85	5878.03	5136.13	5629.85	5878.03		AEELENELNR	AEELENELNR	AEELENELNR2	2	0.00133726	0.0374792	0.000757642	0.0146843	0.00049456	0.000245098	0.000549753	0	0	3698.11	3330.5	2435.74		3741.2	0.950167	6.22515	6.17184	6.27845	5.34116	5.93427	8.61143		0	0	0.849646	5680.14	2.91769	0.640067	0.965944	0.969214	0.975456	0	-10000000	4325.13;1117.04;1334.04;1247.04;577.018;458.015;1102.03;605.018;7670.24;37.0013;793.024;700.025;	4325.13;1117.04;1334.04;1247.04;577.018;432.967;1084.82;605.018;5022.57;0;631.909;657.877;	0.894122;0.975476;0.975306;0.900604;0.89495;0.823119;0.886508;0.87592;0.630487;0.342476;0.691277;0.85059;	7694	0.969214	0	0	0	0.962521	1	0.938523	0.943479	0.950108	0.932051
Sample-Yellow3_run-1068_60 SPD_2-20-2024	A0A8I5ZW24;A0A8I6A5W7	A0A8I5ZW24;A0A8I6A5W7;D3ZYD7;A6JQB3	A0A8I5ZW24_RAT;A0A8I6A5W7_RAT	Ccdc88a	11690.4	8358.98	5910.56	11690.4	8358.98	5910.56		AEELENELNR	AEELENELNR	AEELENELNR2	2	0.000690608	0.00590396	0.000757642	0.00518868	0.000445831	0.000245098	0.000497265	0	0	6692.19	4188.99	5060.77		6227.7	0.979721	6.35038	6.29707	6.4037	5.34116	6.0848	8.4454		0	0	0.813426	8235.29	3.08186	0.667103	1	1.58712	0.995979	1.46447	0.396699	6181.22;1847.05;2881.08;1964.05;1009.03;789.026;3150.08;803.024;9309.3;217.007;647.022;803.021;	5956.92;1847.05;2881.08;1964.05;1009.03;789.026;2561.95;803.024;6939.73;217.007;551.317;709.791;	0.892257;0.980975;0.992131;0.960338;0.877968;0.935699;0.739989;0.903426;0.711657;0.769408;0.81961;0.833915;	7848	1.58712	0	0	0	0.994096	1	0.941458	0.943479	0.957096	0.92773
Sample-Pink2_run-1070_60 SPD_2-20-2024	G3V6U9	G3V6U9;A0A8I6A126;A6KBF2;D4A7S1	SETD3_RAT	Setd3	27518	12233.2	12904.3	27518	12233.2	12904.3		AEELFLWVPR	AEELFLWVPR	AEELFLWVPR2	2	0.00224974	0.0917775	0.0146713	1	0.000320924	0.000245098	0.000355366	0	0	3397.11	1248.36	2089.41		1778.8	0.962514	17.336	17.2826	17.3893	95.7819	17.5551	93.5631		0	0	0	2892.09	1.43064	0.563833	0.963073	0.930376	0.940328	0	-10000000	1371.04;1548.05;1271.04;576.02;481.015;755.024;902.026;1011.03;647.022;1073.04;462.016;163.004;	1371.04;1530.74;1271.04;576.02;481.015;755.024;661.455;1003;499.84;1011.56;462.016;91.8717;	0.943295;0.900499;0.989406;0.835339;0.927164;0.952145;0.744381;0.882506;0.742629;0.877215;0.911168;0.586212;	21446	0.930376	0	0	0	0.908223	1	0.97375	0.971324	0.98614	0.958404
Sample-Brown1_run-1072_60 SPD_2-20-2024	D4A678	D4A678;Q6XDA1;A0A8J8Y4Y9	D4A678_RAT	Spta1	47099.7	38904.9	35856.8	47099.7	38904.9	35856.8	36349.2	AEELFMEFAHK	AEELFMEFAHK	AEELFMEFAHK2	2	0.000319472	0.000953585	0.000203578	0.000589623	0.000373552	0.000245098	0.00042123	0	1	10306.3	9913.38	9537.61		11080.3	0.973593	11.88	11.8267	11.9333	55.3494	12.4237	51.9975		0	0	0.971185	11973.4	4.54193	0.507341	1	2.21676	0.999337	0	-10000000	5117.17;2142.08;3797.13;970.03;870.034;1392.05;14147.5;1518.06;28422.1;1735.05;607.02;720.024;	5117.17;2142.08;3797.13;970.03;870.034;1392.05;13609.1;1518.06;28326.5;1735.05;607.02;643.312;	0.975192;0.863033;0.995512;0.962435;0.967116;0.907924;0.860916;0.925211;0.908547;0.926751;0.859116;0.834394;	14694	2.21676	0	0	0	0.999046	1	1.01073	1.01827	1.02971	0.997326
Sample-Brown2_run-1073_60 SPD_2-20-2024	D4A678	D4A678;Q6XDA1;A0A8J8Y4Y9	D4A678_RAT	Spta1	35459.4	36605.2	39740.3	35459.4	36605.2	39740.3	39456.3	AEELFMEFAHK	AEELFMEFAHK	AEELFMEFAHK2	2	8.78889e-05	0.000632693	0.000203578	0.000518403	0.000360881	0.000245098	0.000400641	0	1	10325.4	10741	10490.3		13419.4	0.981859	11.8271	11.7738	11.8804	55.3494	12.3948	51.7388		0	0	0.967853	13208.4	6.09654	0.571509	1	2.18521	0.999564	0	-10000000	4785.17;3002.11;3512.13;1707.06;751.023;2028.06;22929.9;1192.05;46358.7;1152.04;612.019;865.031;	4785.17;3002.11;3512.13;1707.06;722.563;2028.06;20611.9;1168.42;43275;1152.04;612.019;865.031;	0.974803;0.987061;0.988542;0.963913;0.925443;0.986934;0.843317;0.890441;0.86428;0.971806;0.83722;0.932672;	14628	2.18521	0	0	0	0.999367	1	1.00896	1.01827	1.03069	0.994526
Sample-Brown3_run-1074_60 SPD_2-20-2024	D4A678	D4A678;Q6XDA1;A0A8J8Y4Y9	D4A678_RAT	Spta1	53220.4	40994	39721	53220.4	40994	39721	38981.4	AEELFMEFAHK	AEELFMEFAHK	AEELFMEFAHK2	2	0.000214777	0.000131909	0.000203578	0.000482625	0.000334784	0.000245098	0.000370645	0	1	12596.4	10354.3	12726.1		16845.3	0.96536	11.7206	11.6673	11.7739	55.3494	12.3686	51.4786		0	0	0.984738	16673.7	5.71217	0.628503	1	2.30124	0.999904	0	-10000000	6713.24;3778.12;3506.11;2566.09;945.037;2486.1;19051.7;1626.06;39709.5;1786.07;504.016;850.031;	6713.24;3778.12;3506.11;2566.09;945.037;2377.1;16534.7;1358.22;33811.1;1786.07;483.844;832.308;	0.982151;0.98225;0.963554;0.917657;0.936256;0.920602;0.851316;0.843144;0.84995;0.951059;0.798025;0.899555;	14496	2.30124	0	0	0	0.999785	1	1.01323	1.01827	1.03211	0.997257
Sample-Purple1_run-1054_60 SPD_2-20-2024	D4A678	D4A678;Q6XDA1;A0A8J8Y4Y9	D4A678_RAT	Spta1	30324.1	21393	20215.4	30324.1	21393	20215.4	20270.4	AEELFMEFAHK	AEELFMEFAHK	AEELFMEFAHK2	2	0.000147536	0.000126932	0.000203578	0.000534759	0.000379219	0.000245098	0.000417537	0	1	6396.06	5079.76	5419.43		4629.85	0.945493	12.1478	12.0945	12.2011	55.3494	12.6442	52.0381		0	0	0.964251	5464.19	4.61715	0.479995	0.917624	1.09549	0.999914	0	-10000000	3083.11;1488.06;1838.06;1268.05;479.018;1676.05;5431.18;784.029;14315.5;1129.04;499.017;559.021;	3069.17;1488.06;1811.53;1111.88;478.481;1515.35;3333.27;641.885;11359.3;1035.41;409.189;412.436;	0.980145;0.989971;0.907893;0.853629;0.858388;0.920258;0.615635;0.776907;0.800585;0.868908;0.790385;0.712307;	15024	1.09549	0	0	0	0.999852	1	1.015	1.01827	1.03086	1.00127
Sample-Purple2_run-1055_60 SPD_2-20-2024	D4A678	D4A678;Q6XDA1;A0A8J8Y4Y9	D4A678_RAT	Spta1	13261.5	11150.4	12017.8	13261.5	11150.4	12017.8	11915.6	AEELFMEFAHK	AEELFMEFAHK	AEELFMEFAHK2	2	0.0012769	0.0420575	0.000203578	0.000508906	0.000402739	0.000245098	0.000445236	0	1	3893.04	3168.84	3799.44		2500.5	0.949409	12.0237	11.9704	12.077	55.3494	12.5309	51.8339		0	0	0.753171	2562.1	3.19132	0.518207	0.973951	1.35408	0.972373	0	-10000000	925.035;823.029;1745.05;907.031;417.015;1223.04;6548.26;818.032;12858.5;911.036;456.015;830.026;	925.035;823.029;1745.05;766.809;394.755;1222.95;4223.52;771.846;9003.77;767.96;325.702;830.026;	0.981496;0.893805;0.927436;0.792583;0.822708;0.956492;0.566427;0.856366;0.645897;0.770106;0.649748;0.949549;	14870	1.35408	0	0	0	0.957943	1	1.01021	1.01827	1.03064	0.996693
Sample-Purple3_run-1056_60 SPD_2-20-2024	D4A678	D4A678;Q6XDA1;A0A8J8Y4Y9	D4A678_RAT	Spta1	16548.6	15577.4	15769.2	16548.6	15577.4	15769.2	15747.6	AEELFMEFAHK	AEELFMEFAHK	AEELFMEFAHK2	2	0.00470114	0.197058	0.000203578	0.000471698	0.000371333	0.000245098	0.00040404	0	1	4648.15	3779.71	4000.78		3414.62	0.919621	11.9871	11.9338	12.0405	55.3494	12.4545	51.8299		0	0	0.797488	3967.14	1.97255	0.538151	0.98146	0.774666	0.881339	0	-10000000	2443.08;888.03;1190.03;1006.04;319.013;1015.03;4644.18;1057.03;12543.4;1134.04;298.009;1020.04;	2443.08;760.009;1190.03;1006.04;319.013;1015.03;3823.59;591.279;10449.3;1134.04;298.009;1020.04;	0.877114;0.81251;0.985452;0.855385;0.947865;0.944752;0.733555;0.594683;0.750304;0.968617;0.815421;0.938642;	14826	0.774666	0	0	0	0	1	1.01052	1.01827	1.02831	0.999232
Sample-Brown1_run-1072_60 SPD_2-20-2024	D4A678	D4A678;Q6XDA1;A0A8J8Y4Y9	D4A678_RAT	Spta1	47099.7	38904.9	35856.8	47099.7	38904.9	35856.8	36349.2	AEELFM(UniMod:35)EFAHK	AEELFMEFAHK	AEELFM(UniMod:35)EFAHK2	2	0.000319472	0.000836118	0.000283166	0.000589623	0.000373552	0.000245098	0.00042123	0	1	4457.15	3682.76	3543.16		7688.11	0.945332	10.1775	10.1241	10.2308	39.3364	10.2053	39.303		0	0	0.874566	9671.32	2.85946	0.573857	1	1.27523	0.999418	0	-10000000	2083.06;1993.06;3480.12;860.029;609.022;1604.06;1601.05;1222.04;916.033;1078.03;502.019;949.033;	2018.98;1993.06;3480.12;860.029;609.022;1604.06;1601.05;956.481;902.807;1074.54;426.028;911.794;	0.892545;0.955636;0.93987;0.949022;0.936972;0.930549;0.9382;0.735086;0.790284;0.91977;0.778001;0.872351;	12585	1.27523	0	0	0	0.999164	1	1.00635	1.02115	1.03292	0.993272
Sample-Brown2_run-1073_60 SPD_2-20-2024	D4A678	D4A678;Q6XDA1;A0A8J8Y4Y9	D4A678_RAT	Spta1	35459.4	36605.2	39740.3	35459.4	36605.2	39740.3	39456.3	AEELFM(UniMod:35)EFAHK	AEELFMEFAHK	AEELFM(UniMod:35)EFAHK2	2	0.000140696	0.000831599	0.000283166	0.000518403	0.000360881	0.000245098	0.000400641	0	1	5154.17	4159.93	4062.84		7106.39	0.960677	10.2134	10.1601	10.2667	39.3364	10.1868	39.5206		0	0	0.954822	9015.27	2.74685	0.562412	1	1.41036	0.999427	0	-10000000	2757.1;2207.07;4608.15;1088.04;744.029;1859.06;2125.07;1260.05;719.028;1194.05;938.029;1094.04;	2757.1;2207.07;4608.15;1088.04;744.029;1859.06;2125.07;1241.26;719.028;1194.05;938.029;1094.04;	0.92437;0.968556;0.972307;0.924945;0.971652;0.972235;0.94273;0.890679;0.877278;0.919386;0.92761;0.908423;	12629	1.41036	0	0	0	0.999168	1	1.005	1.02115	1.03322	0.990573
Sample-Brown3_run-1074_60 SPD_2-20-2024	D4A678	D4A678;Q6XDA1;A0A8J8Y4Y9	D4A678_RAT	Spta1	53220.4	40994	39721	53220.4	40994	39721	38981.4	AEELFM(UniMod:35)EFAHK	AEELFMEFAHK	AEELFM(UniMod:35)EFAHK2	2	0.000529166	0.0113426	0.000283166	0.000482625	0.000334784	0.000245098	0.000370645	0	1	5960.2	3714.86	4565.8		7437.08	0.976814	10.0714	10.0181	10.1247	39.3364	10.0904	39.3151		0	0	0.807407	9708.37	2.05371	0.35931	1	0.964162	0.99184	0	-10000000	2372.08;2373.08;4872.18;1032.04;661.022;2555.09;1802.06;851.029;601.022;1505.05;854.031;1062.03;	2372.08;2373.08;4810.57;1032.04;661.022;2555.09;1802.06;851.029;601.022;1505.05;854.031;1062.03;	0.91133;0.986464;0.850692;0.937148;0.953367;0.983873;0.947419;0.902313;0.906108;0.934507;0.969941;0.914619;	12453	0.964162	0	0	0	0.988657	1	1.00708	1.02115	1.03501	0.989964
Sample-Purple1_run-1054_60 SPD_2-20-2024	D4A678	D4A678;Q6XDA1;A0A8J8Y4Y9	D4A678_RAT	Spta1	30324.1	21393	20215.4	30324.1	21393	20215.4	20270.4	AEELFM(UniMod:35)EFAHK	AEELFMEFAHK	AEELFM(UniMod:35)EFAHK2	2	0.00153275	0.0824306	0.000283166	0.000534759	0.000379219	0.000245098	0.000417537	0	1	2633.08	2088.56	2228.21		4040.06	0.900945	10.3742	10.3209	10.4276	39.3364	10.3953	39.2904		0	0	0.778879	4774.15	1.78236	0.504998	1	0.62162	0.94713	0	-10000000	1987.07;991.033;3122.12;538.018;858.028;1104.03;1681.06;1088.04;627.024;527.017;482.019;781.025;	1882.6;991.033;3122.12;538.018;552.341;1104.03;1681.06;922.179;627.024;527.017;410.909;781.025;	0.879717;0.822276;0.955937;0.988332;0.646756;0.928975;0.919392;0.799486;0.907684;0.823694;0.747;0.95656;	12827	0.62162	0	0	0	0.917569	1	1.00958	1.02115	1.03361	0.996284
Sample-Brown1_run-1072_60 SPD_2-20-2024	D4A678	D4A678;Q6XDA1;A0A8J8Y4Y9	D4A678_RAT	Spta1	47099.7	38904.9	35856.8	47099.7	38904.9	35856.8	36349.2	AEELFM(UniMod:35)EFAHK	AEELFMEFAHK	AEELFM(UniMod:35)EFAHK3	3	0.00945979	0.389359	0.000721264	0.000589623	0.000373552	0.000245098	0.00042123	0	1	1710.32	1428.26	1374.13		8641.9	0.899882	10.2308	10.1775	10.2841	39.3364	10.2053	39.6326		0	0	0.751993	10756.2	2.09197	0.481799	1	0.556284	0.78678	0	-10000000	670.012;567.011;856.016;388.007;389.007;0;641.01;571.01;106.002;219.005;471.009;72.0015;	296.746;567.011;768.629;374.676;96.5494;0;569.86;505.62;85.4558;0;436.703;51.6945;	0.558003;0.921531;0.867576;0.933393;0.416625;0;0.901486;0.821015;0.655523;0.239673;0.849228;0.611816;	12650	0.556284	0	0	0	0	1	0.75625	0.781365	0.766487	0.793122
Sample-Brown2_run-1073_60 SPD_2-20-2024	D4A678	D4A678;Q6XDA1;A0A8J8Y4Y9	D4A678_RAT	Spta1	35459.4	36605.2	39740.3	35459.4	36605.2	39740.3	39456.3	AEELFM(UniMod:35)EFAHK	AEELFMEFAHK	AEELFM(UniMod:35)EFAHK3	3	0.00213142	0.0786476	0.000721264	0.000518403	0.000360881	0.000245098	0.000400641	0	1	1640.37	1323.94	1293.04		10005.6	0.778058	10.2134	10.1601	10.2667	39.3364	10.1868	39.5206		0	0	0.699118	12693.2	2.2769	0.584402	0.986118	0.431301	0.948553	0	-10000000	1299.02;767.015;987.017;389.006;647.01;476.011;581.01;810.013;207.004;59.0009;245.004;98.0016;	793.204;767.015;636.066;237.285;590.663;476.011;577.921;620.459;178.793;33.6054;135.146;39.4978;	0.652741;0.954458;0.62176;0.626822;0.77048;0.938036;0.869566;0.773307;0.704512;0.480004;0.560719;0.50754;	12628	0.431301	0	0	0	0.921352	1	0.756477	0.781365	0.775222	0.794385
Sample-Brown3_run-1074_60 SPD_2-20-2024	D4A678	D4A678;Q6XDA1;A0A8J8Y4Y9	D4A678_RAT	Spta1	53220.4	40994	39721	53220.4	40994	39721	38981.4	AEELFM(UniMod:35)EFAHK	AEELFMEFAHK	AEELFM(UniMod:35)EFAHK3	3	0.000359842	0.00103738	0.000721264	0.000482625	0.000334784	0.000245098	0.000370645	0	1	1589.54	1006.56	1237.13		10966.3	0.860481	10.0891	10.0358	10.1424	39.3364	10.0904	39.4266		0	0	0.88417	14090.2	2.52099	0.704588	1	0.458629	0.999248	0	-10000000	991.016;631.012;461.01;506.009;490.01;171.003;567.009;804.015;210.004;346.006;351.006;0;	948.529;631.012;452.519;506.009;453.158;141.949;567.009;802.267;195.003;346.006;311.123;0;	0.873558;0.900103;0.707292;0.948066;0.716115;0.633924;0.821418;0.830967;0.697046;0.614175;0.730642;0;	12474	0.458629	0	0	0	0.998963	1	0.752841	0.781365	0.778477	0.784696
Sample-Pink2_run-1070_60 SPD_2-20-2024	Q8VD52	Q8VD52;B2GV79	PLPP_RAT	Pdxp	184591	93715.5	167153	184591	93715.5	167153	167153	AEELFSSAVCAAR	AEELFSSAVCAAR	AEELFSSAVCAAR2	2	0.00615879	0.243158	0.000185078	0.000463177	0.000320924	0.000245098	0.000355366	0	1	10205.4	5608.82	9387.65		4597.67	0.965804	11.0823	11.0289	11.1356	37.3919	10.0242	44.9191		0	0	0.780798	4998.14	3.25046	0.538934	1	1.07209	0.856069	0	-10000000	5116.18;3559.12;1530.05;6519.24;977.036;1126.04;883.029;1372.05;1057.04;372.013;277.01;938.03;	5116.18;3559.12;1530.05;6258.88;977.036;1126.04;883.029;1173.45;897.693;370.545;213.535;731.318;	0.948168;0.988899;0.971055;0.931593;0.962515;0.892431;0.849058;0.828937;0.800747;0.879795;0.766884;0.756957;	13704	1.07209	0	0	0	0	1	1.02552	0.991452	1.00821	1.0074
Sample-Red2_run-1058_60 SPD_2-20-2024	Q8VD52	Q8VD52;B2GV79	PLPP_RAT	Pdxp	328727	208409	211730	328727	208409	211730	211730	AEELFSSAVCAAR	AEELFSSAVCAAR	AEELFSSAVCAAR2	2	0.00312311	0.118142	0.000185078	0.000545256	0.000381243	0.000245098	0.000423191	0	1	10391.4	5871.78	8447.46		4471.29	0.98141	11.0281	10.9748	11.0814	37.3919	9.93395	45.4223		0	0	0.955578	5500.21	3.57964	0.549007	1	0.587043	0.923696	0	-10000000	5108.18;3445.12;1838.07;4519.14;1196.04;1170.04;634.021;2308.07;1166.04;556.019;568.019;540.021;	5108.18;3445.12;1838.07;4237.48;1196.04;1119.76;634.021;2308.07;1100.34;548.108;473.868;332.336;	0.992015;0.988295;0.939034;0.751982;0.892008;0.8088;0.910196;0.924614;0.873741;0.814508;0.77316;0.54641;	13638	0.587043	0	0	0	0	1	1.02062	0.991452	1.00494	1.00613
Sample-Red3_run-1059_60 SPD_2-20-2024	Q8VD52	Q8VD52;B2GV79	PLPP_RAT	Pdxp	385823	172056	195904	385823	172056	195904	195904	AEELFSSAVCAAR	AEELFSSAVCAAR	AEELFSSAVCAAR2	2	7.18236e-05	3.34336e-05	0.000185078	0.00049975	0.000398565	0.000245098	0.00043554	0	1	28376.1	10337.2	21730.5		9518.5	0.981369	10.8855	10.8322	10.9389	37.3919	9.8082	45.0946		0	0	0.976826	12429.4	5.47334	0.644879	1	2.46956	0.999976	0	-10000000	12583.5;10629.4;5163.2;5077.18;2356.08;2832.1;1583.05;3266.12;1821.07;1253.04;466.018;959.031;	12583.5;10629.4;5163.2;4645.01;2356.08;2832.1;1583.05;3266.12;1821.07;1253.04;408.202;921.617;	0.982243;0.975767;0.990774;0.902267;0.917859;0.910236;0.952103;0.981384;0.959424;0.940752;0.857483;0.921813;	13462	2.46956	0	0	0	0.999928	1	1.02896	0.991452	1.00971	1.00974
Sample-Brown1_run-1072_60 SPD_2-20-2024	P07871;P21775	P07871;P21775;P21775-2;A0A8I6AEX9;A0A8I6AHC5;A0A8I6ALE7;A0A8I6G309;A6I3V2;A6I3V3;A6I3V4;A6I3W1;F1LPD6	THIKA_RAT;THIKB_RAT	Acaa1a;Acaa1b	4529.04	4331.02	6062.5	4529.04	4331.02	6062.5		AEELGLPILGVLR	AEELGLPILGVLR	AEELGLPILGVLR2	2	0.00102922	0.0361967	5.15326e-06	1	0.00125376	0.000245098	0.00120156	0	0	3805.14	2904.24	2794.15		1308.58	0.933749	19.1703	19.1169	19.2236	114.502	19.218	114.726		0	0	0.189811	1782.06	1.92292	0.205787	1	1.47039	0.975425	0	-10000000	2270.08;942.035;339.014;131.005;228.008;593.022;195.006;189.006;1610.07;246.008;454.014;337.011;	2270.08;942.035;336.865;127.221;215.16;593.022;181.95;170.699;1008.07;246.008;439.765;266.154;	0.986441;0.837214;0.819691;0.662484;0.788699;0.885394;0.688094;0.734912;0.674666;0.742569;0.873617;0.723465;	23717	1.47039	0	0	0	0.963803	1	1.01833	1.01887	1.03038	1.00415
Sample-Brown2_run-1073_60 SPD_2-20-2024	P07871;P21775	P07871;P21775;P21775-2;A0A8I6AEX9;A0A8I6AHC5;A0A8I6ALE7;A0A8I6G309;A6I3V2;A6I3V3;A6I3V4;A6I3W1;F1LPD6	THIKA_RAT;THIKB_RAT	Acaa1a;Acaa1b	10555.7	10076.2	7911.16	10555.7	10076.2	7911.16		AEELGLPILGVLR	AEELGLPILGVLR	AEELGLPILGVLR2	2	0.000140696	0.000914153	5.15326e-06	1	0.000360881	0.000245098	0.000400641	0	0	4350.85	2931.77	2863.34		1714.44	0.956826	19.1701	19.1168	19.2235	114.502	19.2034	116.343		0	0	0.474534	2605.1	2.81313	0.198164	1	1.55162	0.99937	0	-10000000	3015.12;676.024;501.017;333.012;426.016;672.02;108.004;393.014;1281.04;372.014;361.013;165.005;	3015.12;663.712;501.017;331.91;411.987;672.02;108.004;250.251;1041.89;372.014;265.66;146.18;	0.982153;0.929559;0.785006;0.802695;0.890991;0.870123;0.769536;0.573406;0.731998;0.897122;0.728903;0.698351;	23717	1.55162	0	0	0	0.999086	1	1.02021	1.01887	1.03122	1.00617
Sample-Brown3_run-1074_60 SPD_2-20-2024	P07871;P21775	P07871;P21775;P21775-2;A0A8I6AEX9;A0A8I6AHC5;A0A8I6ALE7;A0A8I6G309;A6I3V2;A6I3V3;A6I3V4;A6I3W1;F1LPD6	THIKA_RAT;THIKB_RAT	Acaa1a;Acaa1b	18975.6	14616.3	8668.37	18975.6	14616.3	8668.37		AEELGLPILGVLR	AEELGLPILGVLR	AEELGLPILGVLR2	2	0.000327715	0.000949815	5.15326e-06	1	0.000334784	0.000245098	0.000370645	0	0	4011.14	3367.15	4138.44		4858.63	0.912317	19.1171	19.0638	19.1705	114.502	19.3106	114.222		0	0	0.672532	4709.17	2.06305	0.325095	1	2.18185	0.999312	0	-10000000	2401.08;989.04;619.024;156.006;273.01;621.021;116.005;359.014;2430.08;329.011;251.011;93.0031;	2401.08;989.04;619.024;139.888;264.094;621.021;83.5566;322.861;2430.08;255.71;240.734;56.6441;	0.962765;0.846839;0.995525;0.65711;0.735342;0.821549;0.671059;0.803107;0.945537;0.719422;0.722036;0.487661;	23651	2.18185	0	0	0	0.99905	1	1.0175	1.01887	1.03274	1.00214
Sample-GL1-Chip_run-694_60 SPD_1-23-2024	P07871;P21775	P07871;P21775;P21775-2;A0A8I6AEX9;A0A8I6AHC5;A0A8I6ALE7;A0A8I6G309;A6I3V2;A6I3V3;A6I3V4;A6I3W1;F1LPD6	THIKA_RAT;THIKB_RAT	Acaa1a;Acaa1b	2268.17	5822.01	7262.14	2268.17	5822.01	7262.14		AEELGLPILGVLR	AEELGLPILGVLR	AEELGLPILGVLR2	2	0.00266924	0.0859184	5.15326e-06	1	0.000463607	0.000245098	0.00051573	0	0	1189.93	3042.16	1323.78		2223.95	0.822239	18.8355	18.7822	18.8888	114.502	18.9111	114.648		0	0	0.533595	1999.07	1.44164	0.512165	1	1.19833	0.949322	0	-10000000	686.025;483.016;155.006;45.0016;0;235.008;0;115.005;197.006;37.0016;0;70.0025;	686.025;303.723;105.91;32.0607;0;200.179;0;115.005;197.006;0;0;0;	0.971737;0.57816;0.622535;0.486769;0;0.680231;0;0.737675;0.868462;0.187952;0;0.395951;	23299	1.19833	0	0	0	0.914082	1	1.02365	1.01887	1.0316	1.01033
Sample-Green1_run-1060_60 SPD_2-20-2024	P07871;P21775	P07871;P21775;P21775-2;A0A8I6AEX9;A0A8I6AHC5;A0A8I6ALE7;A0A8I6G309;A6I3V2;A6I3V3;A6I3V4;A6I3W1;F1LPD6	THIKA_RAT;THIKB_RAT	Acaa1a;Acaa1b	8149.32	5860.07	7505.69	8149.32	5860.07	7505.69		AEELGLPILGVLR	AEELGLPILGVLR	AEELGLPILGVLR2	2	6.84088e-05	6.33883e-05	5.15326e-06	1	0.000335008	0.000245098	0.000372717	0	0	3952.14	3042.54	3985.67		2873.29	0.960356	19.2056	19.1523	19.2589	114.502	19.2631	115.138		0	0	0.512455	2849.11	2.68605	0.296757	0.999013	2.52887	0.999957	0	-10000000	2723.1;747.026;588.026;226.009;185.008;482.017;152.006;451.016;967.04;333.01;287.01;383.013;	2723.1;747.026;586.738;195.489;153.914;482.017;117.337;438.187;967.04;333.01;287.01;383.013;	0.960602;0.969657;0.861977;0.777103;0.731487;0.944551;0.628496;0.803866;0.946793;0.852006;0.814922;0.883875;	23761	2.52887	0	0	0	0.999932	1	1.02208	1.01887	1.03195	1.00744
Sample-Green2_run-1061_60 SPD_2-20-2024	P07871;P21775	P07871;P21775;P21775-2;A0A8I6AEX9;A0A8I6AHC5;A0A8I6ALE7;A0A8I6G309;A6I3V2;A6I3V3;A6I3V4;A6I3W1;F1LPD6	THIKA_RAT;THIKB_RAT	Acaa1a;Acaa1b	14767.4	7836.03	9462.79	14767.4	7836.03	9462.79		AEELGLPILGVLR	AEELGLPILGVLR	AEELGLPILGVLR2	2	5.15326e-06	5.15326e-06	5.15326e-06	1	0.000330907	0.000245098	0.000364166	0	0	8463.32	4056.08	7331.51		4278.67	0.984088	19.1894	19.1361	19.2427	114.502	19.2484	114.673		0	0	0.418299	4939.19	3.84771	0.335384	1	2.4767	0.999996	0	-10000000	5876.23;1675.06;1340.05;322.011;356.013;912.03;222.01;320.011;1568.06;420.017;531.02;283.013;	5876.23;1675.06;1340.05;322.011;356.013;912.03;222.01;320.011;1568.06;329.331;450.841;202.378;	0.985163;0.987587;0.893428;0.936565;0.976265;0.970736;0.878198;0.98567;0.913008;0.686993;0.765726;0.639753;	23739	2.4767	0	0	0	0.999995	1	1.02229	1.01887	1.03637	1.00399
Sample-Green3_run-1062_60 SPD_2-20-2024	P07871;P21775	P07871;P21775;P21775-2;A0A8I6AEX9;A0A8I6AHC5;A0A8I6ALE7;A0A8I6G309;A6I3V2;A6I3V3;A6I3V4;A6I3W1;F1LPD6	THIKA_RAT;THIKB_RAT	Acaa1a;Acaa1b	11051.3	8352.88	7296.86	11051.3	8352.88	7296.86		AEELGLPILGVLR	AEELGLPILGVLR	AEELGLPILGVLR2	2	6.94444e-05	0.000131672	5.15326e-06	1	0.000324149	0.000245098	0.000362188	0	0	5470.21	3478.85	4645.45		2234.4	0.959608	19.1708	19.1175	19.2241	114.502	19.1876	115.988		0	0	0.196619	2631.09	2.91935	0.339649	1	2.28162	0.99991	0	-10000000	3453.13;1409.05;742.027;247.008;197.006;608.019;91.0024;221.008;868.032;223.008;363.013;307.011;	3453.13;1409.05;742.027;247.008;197.006;608.019;80.1859;184.632;868.032;223.008;306.145;307.011;	0.989312;0.921072;0.80634;0.80748;0.758795;0.880218;0.556436;0.658398;0.819548;0.852031;0.774647;0.82324;	23717	2.28162	0	0	0	0.999868	1	1.02542	1.01887	1.03225	1.0111
Sample-ML1-Chip_run-697_60 SPD_1-23-2024	P07871;P21775	P07871;P21775;P21775-2;A0A8I6AEX9;A0A8I6AHC5;A0A8I6ALE7;A0A8I6G309;A6I3V2;A6I3V3;A6I3V4;A6I3W1;F1LPD6	THIKA_RAT;THIKB_RAT	Acaa1a;Acaa1b	3357.01	5503.94	5443.95	3357.01	5503.94	5443.95		AEELGLPILGVLR	AEELGLPILGVLR	AEELGLPILGVLR2	2	0.000634139	0.0146243	5.15326e-06	1	0.000473709	0.000245098	0.000523286	0	0	1505.88	2671.07	1659.1		3057.47	0.914705	18.6593	18.606	18.7126	114.502	18.7675	113.795		0	0	0.597275	2775.09	2.21292	0.484301	0.470269	1.89008	0.99054	0	-10000000	861.027;595.026;226.009;0;31.0008;111.004;23.0008;155.005;96.0038;0;24.0008;137.005;	861.027;533.846;226.009;0;0;111.004;23.0008;111.658;96.0038;0;0;113.401;	0.984566;0.844172;0.723281;0;0.238004;0.712021;0.587486;0.638467;0.899876;0;0.238004;0.658463;	23079	1.89008	0	0	0	0.985376	1	1.01281	1.01887	1.0339	0.996819
Sample-ML2-Chip_run-698_60 SPD_1-23-2024	P07871;P21775	P07871;P21775;P21775-2;A0A8I6AEX9;A0A8I6AHC5;A0A8I6ALE7;A0A8I6G309;A6I3V2;A6I3V3;A6I3V4;A6I3W1;F1LPD6	THIKA_RAT;THIKB_RAT	Acaa1a;Acaa1b	4249.13	6204.67	6167.12	4249.13	6204.67	6167.12		AEELGLPILGVLR	AEELGLPILGVLR	AEELGLPILGVLR2	2	0.000673043	0.0181147	5.15326e-06	1	0.000436681	0.000245098	0.000477099	0	0	997.27	1674.21	1134.01		2591.56	0.813869	18.8005	18.7472	18.8538	114.502	18.864	114.498		0	0	0.498277	2279.07	2.05562	0.158189	1	0.885445	0.988407	0	-10000000	1185.04;138.006;110.004;34.0016;70.0023;94.0031;30.0008;58.0016;173.006;38.0017;25.0008;188.008;	765.26;138.006;42.5778;0;60.3007;94.0031;2.05576;0;3.63186;38.0017;1.71315;67.8381;	0.782674;0.901133;0.434346;0.180131;0.721793;0.939704;0.265452;0;0.131993;0.711035;0.265452;0.420884;	23255	0.885445	0	0	0	0.981885	1	1.01432	1.01887	1.03395	0.998459
Sample-ML3-Chip_run-699_60 SPD_1-23-2024	P07871;P21775	P07871;P21775;P21775-2;A0A8I6AEX9;A0A8I6AHC5;A0A8I6ALE7;A0A8I6G309;A6I3V2;A6I3V3;A6I3V4;A6I3W1;F1LPD6	THIKA_RAT;THIKB_RAT	Acaa1a;Acaa1b	4237.14	6088.24	7227.12	4237.14	6088.24	7227.12		AEELGLPILGVLR	AEELGLPILGVLR	AEELGLPILGVLR2	2	0.000187696	0.00187727	5.15326e-06	1	0.000457875	0.000245098	0.000505306	0	0	3399.85	5123.96	3575.8		2202.45	0.953454	18.8364	18.783	18.8897	114.502	18.9555	114.15		0	0	0.889477	2094.07	3.33767	0.521758	0.380342	2.13266	0.998764	0	-10000000	1485.06;1716.05;161.006;39.0016;30.0008;201.008;0;31.0008;175.006;39.0016;32.0016;342.011;	1485.06;1716.05;154.483;14.2688;30.0008;198.743;0;0;138.064;0;32.0016;342.011;	0.9683;0.943273;0.864386;0.401248;0.62872;0.930425;0;0.308735;0.705972;0.189135;0.62872;0.912191;	23299	2.13266	0	0	0	0.998123	1	1.01792	1.01887	1.03465	1.00069
Sample-Pink1_run-1069_60 SPD_2-20-2024	P07871;P21775	P07871;P21775;P21775-2;A0A8I6AEX9;A0A8I6AHC5;A0A8I6ALE7;A0A8I6G309;A6I3V2;A6I3V3;A6I3V4;A6I3W1;F1LPD6	THIKA_RAT;THIKB_RAT	Acaa1a;Acaa1b	6203.18	4724.41	5372.8	6203.18	4724.41	5372.8		AEELGLPILGVLR	AEELGLPILGVLR	AEELGLPILGVLR2	2	0.000342265	0.000820493	5.15326e-06	1	0.00108932	0.000245098	0.000898204	0	0	2536.1	1926.87	2288.41		1902.19	0.930145	19.2586	19.2053	19.3119	114.502	19.2851	116.312		0	0	0.308315	2108.07	2.33276	0.354345	0.96587	1.84864	0.999444	0	-10000000	1338.05;698.025;397.015;165.006;170.006;500.019;132.005;218.008;985.031;226.009;287.01;321.011;	1338.05;698.025;397.015;165.006;165.493;500.019;117.94;218.008;973.534;108.808;269.232;248.852;	0.996015;0.845548;0.932038;0.851245;0.743407;0.871974;0.570439;0.826208;0.891568;0.54486;0.791828;0.713402;	23827	1.84864	0	0	0	0.999179	1	1.02052	1.01887	1.03179	1.00747
Sample-Pink2_run-1070_60 SPD_2-20-2024	P07871;P21775	P07871;P21775;P21775-2;A0A8I6AEX9;A0A8I6AHC5;A0A8I6ALE7;A0A8I6G309;A6I3V2;A6I3V3;A6I3V4;A6I3W1;F1LPD6	THIKA_RAT;THIKB_RAT	Acaa1a;Acaa1b	22571.7	10540.7	6930.93	22571.7	10540.7	6930.93		AEELGLPILGVLR	AEELGLPILGVLR	AEELGLPILGVLR2	2	0.000132275	0.000242789	5.15326e-06	1	0.000320924	0.000245098	0.000355366	0	0	5188.18	2392.05	4003.65		4732.13	0.929375	19.2251	19.1718	19.2784	114.502	19.2873	114.424		0	0	0.497302	6132.19	2.34757	0.125522	1	2.23335	0.999832	0	-10000000	3385.11;1007.04;700.024;252.009;358.011;796.03;53.0016;348.015;957.03;484.014;398.015;212.008;	3385.11;1007.04;700.024;252.009;140.855;796.03;53.0016;348.015;957.03;484.014;392.696;212.008;	0.947912;0.829031;0.959969;0.894204;0.690386;0.977492;0.46762;0.736726;0.878649;0.892811;0.786946;0.779717;	23783	2.23335	0	0	0	0.999757	1	1.02042	1.01887	1.03567	1.00307
Sample-Pink3_run-1071_60 SPD_2-20-2024	P07871;P21775	P07871;P21775;P21775-2;A0A8I6AEX9;A0A8I6AHC5;A0A8I6ALE7;A0A8I6G309;A6I3V2;A6I3V3;A6I3V4;A6I3W1;F1LPD6	THIKA_RAT;THIKB_RAT	Acaa1a;Acaa1b	6539.2	4490.83	5090.79	6539.2	4490.83	5090.79		AEELGLPILGVLR	AEELGLPILGVLR	AEELGLPILGVLR2	2	0.000861063	0.0205318	5.15326e-06	1	0.000893655	0.000245098	0.000922509	0	0	2791.1	1817.09	2422.26		1411.17	0.881488	19.1886	19.1353	19.2419	114.502	19.2757	115.28		0	0	0.32735	1626.05	1.76547	0.321589	1	1.1229	0.986091	0	-10000000	1993.06;545.019;449.016;152.006;93.0032;428.016;106.005;375.014;1272.05;187.007;193.008;167.008;	1818.21;545.019;449.016;142.662;29.7449;427.875;106.005;346.79;1008.78;187.007;72.2187;167.008;	0.876584;0.873707;0.897088;0.751766;0.442084;0.912241;0.743907;0.723097;0.76909;0.741371;0.558929;0.687184;	23739	1.1229	0	0	0	0.979468	1	1.02205	1.01887	1.03385	1.00636
Sample-Purple2_run-1055_60 SPD_2-20-2024	P07871;P21775	P07871;P21775;P21775-2;A0A8I6AEX9;A0A8I6AHC5;A0A8I6ALE7;A0A8I6G309;A6I3V2;A6I3V3;A6I3V4;A6I3W1;F1LPD6	THIKA_RAT;THIKB_RAT	Acaa1a;Acaa1b	6336.57	5358.96	4892.69	6336.57	5358.96	4892.69		AEELGLPILGVLR	AEELGLPILGVLR	AEELGLPILGVLR2	2	0.000413209	0.00691538	5.15326e-06	1	0.000402739	0.000245098	0.000445236	0	0	2070.52	1574	1887.23		1309.83	0.897852	19.2958	19.2425	19.3491	114.502	19.3027	116.527		0	0	0.13629	1437.05	1.87145	0.300139	1	1.46308	0.99535	0	-10000000	1186.04;583.021;432.014;168.008;211.008;397.013;113.003;73.0031;874.03;110.004;54.0016;142.005;	1186.04;527.02;378.315;136.024;211.008;357.463;60.9447;73.0031;603.831;110.004;0;118.491;	0.975224;0.903891;0.869053;0.739954;0.855828;0.632232;0.37831;0.678244;0.722071;0.745932;0.439932;0.66529;	23871	1.46308	0	0	0	0.993085	1	1.02146	1.01887	1.03119	1.00763
Sample-Purple3_run-1056_60 SPD_2-20-2024	P07871;P21775	P07871;P21775;P21775-2;A0A8I6AEX9;A0A8I6AHC5;A0A8I6ALE7;A0A8I6G309;A6I3V2;A6I3V3;A6I3V4;A6I3W1;F1LPD6	THIKA_RAT;THIKB_RAT	Acaa1a;Acaa1b	8220.24	7737.82	6477.26	8220.24	7737.82	6477.26		AEELGLPILGVLR	AEELGLPILGVLR	AEELGLPILGVLR2	2	0.000447413	0.011534	5.15326e-06	1	0.000371333	0.000245098	0.00040404	0	0	2014.07	2662.78	2818.53		3987.08	0.94708	19.2592	19.2058	19.3125	114.502	19.2919	115.698		0	0	0.0638853	2849.1	1.41913	0.387838	1	1.25313	0.992181	0	-10000000	1447.05;358.014;181.005;99.0039;116.005;209.008;42.0016;115.005;595.022;69.0023;235.007;279.01;	1447.05;358.014;150.262;99.0039;116.005;209.008;0;84.2274;517.235;69.0023;230.954;279.01;	0.986904;0.90214;0.577561;0.736115;0.552879;0.748337;0.234646;0.542719;0.71511;0.595055;0.680018;0.705759;	23827	1.25313	0	0	0	0.988466	1	1.01365	1.01887	1.02894	1.00239
Sample-Red2_run-1058_60 SPD_2-20-2024	P07871;P21775	P07871;P21775;P21775-2;A0A8I6AEX9;A0A8I6AHC5;A0A8I6ALE7;A0A8I6G309;A6I3V2;A6I3V3;A6I3V4;A6I3W1;F1LPD6	THIKA_RAT;THIKB_RAT	Acaa1a;Acaa1b	5597.19	3545.11	4233.09	5597.19	3545.11	4233.09		AEELGLPILGVLR	AEELGLPILGVLR	AEELGLPILGVLR2	2	0.000818631	0.0192264	5.15326e-06	1	0.000921942	0.000245098	0.0010142	0	0	2437.43	1497.97	2155.07		1573.86	0.891403	19.1888	19.1355	19.2422	114.502	19.2615	115.184		0	0	0.161329	1780.07	1.81625	0.259086	0.999199	1.40844	0.986735	0	-10000000	1289.05;515.019;511.019;109.003;86.0032;650.021;83.0033;259.011;592.02;139.006;372.013;206.008;	1289.05;515.019;441.522;108.357;86.0032;633.363;0;135.279;509.315;65.1871;230.364;200.291;	0.927492;0.956524;0.760649;0.63306;0.60926;0.765;0.385881;0.540404;0.800032;0.537677;0.557685;0.720834;	23739	1.40844	0	0	0	0.980774	1	1.02284	1.01887	1.03248	1.00824
Sample-Red3_run-1059_60 SPD_2-20-2024	P07871;P21775	P07871;P21775;P21775-2;A0A8I6AEX9;A0A8I6AHC5;A0A8I6ALE7;A0A8I6G309;A6I3V2;A6I3V3;A6I3V4;A6I3W1;F1LPD6	THIKA_RAT;THIKB_RAT	Acaa1a;Acaa1b	19557.6	7212.62	5953.2	19557.6	7212.62	5953.2		AEELGLPILGVLR	AEELGLPILGVLR	AEELGLPILGVLR2	2	0.000123671	0.000137321	5.15326e-06	1	0.000398565	0.000245098	0.00043554	0	0	8229.24	2892.62	6080.78		3585.38	0.937903	19.1883	19.135	19.2416	114.502	19.2456	114.288		0	0	0.101623	4852.17	2.62156	0.358244	1	1.83254	0.999902	0	-10000000	5788.17;1611.05;1484.05;393.015;445.015;830.027;183.006;415.015;1036.03;369.014;366.013;203.008;	5788.17;1611.05;1484.05;393.015;445.015;830.027;183.005;415.015;797.354;369.014;290.806;137.148;	0.937751;0.955295;0.85659;0.793658;0.765514;0.905212;0.811384;0.812784;0.736342;0.859599;0.754604;0.564562;	23739	1.83254	0	0	0	0.999863	1	1.02455	1.01887	1.03745	1.00537
Sample-WhiteGreen1_run-1063_60 SPD_2-20-2024	P07871;P21775	P07871;P21775;P21775-2;A0A8I6AEX9;A0A8I6AHC5;A0A8I6ALE7;A0A8I6G309;A6I3V2;A6I3V3;A6I3V4;A6I3W1;F1LPD6	THIKA_RAT;THIKB_RAT	Acaa1a;Acaa1b	13107	9135.35	7804.49	13107	9135.35	7804.49		AEELGLPILGVLR	AEELGLPILGVLR	AEELGLPILGVLR2	2	0.00026738	0.000461596	5.15326e-06	1	0.000882613	0.000245098	0.000962773	0	0	3548.13	2507.03	2469.96		2308.45	0.920648	19.099	19.0457	19.1523	114.502	19.2021	115.175		0	0	0.115307	3316.11	1.86771	0.188126	1	1.75413	0.999688	0	-10000000	2172.08;919.033;421.014;204.007;165.006;457.017;80.0032;131.005;489.017;359.016;177.006;345.014;	2172.08;919.033;406.04;94.8625;165.006;457.017;80.0032;131.005;434.516;359.016;177.006;345.014;	0.947601;0.876804;0.854687;0.641045;0.81929;0.880718;0.636996;0.657278;0.85911;0.787042;0.772003;0.849824;	23629	1.75413	0	0	0	0.999538	1	1.0224	1.01887	1.03081	1.00905
Sample-WM1-Chip_run-700_60 SPD_1-23-2024	P07871;P21775	P07871;P21775;P21775-2;A0A8I6AEX9;A0A8I6AHC5;A0A8I6ALE7;A0A8I6G309;A6I3V2;A6I3V3;A6I3V4;A6I3W1;F1LPD6	THIKA_RAT;THIKB_RAT	Acaa1a;Acaa1b	2318.02	5293.5	6564.27	2318.02	5293.5	6564.27		AEELGLPILGVLR	AEELGLPILGVLR	AEELGLPILGVLR2	2	0.00115516	0.0222624	5.15326e-06	1	0.00109529	0.000245098	0.00114416	0	0	1432.52	3198.65	1517.11		1843.86	0.904893	18.8343	18.781	18.8876	114.502	18.9526	113.861		0	0	0.80206	1741.05	2.05409	0.66327	0.955189	0.615727	0.986001	0	-10000000	1219.05;897.03;189.008;62.0024;0;31.0008;0;56.0015;175.007;26.0007;109.004;127.006;	1219.05;186.362;181.344;29.2276;0;27.1153;0;30.5721;130.004;22.6689;0;127.006;	0.974874;0.507387;0.819673;0.365603;0;0.490718;0;0.447915;0.635933;0.459398;0.274385;0.720552;	23299	0.615727	0	0	0	0.977738	1	1.00792	1.01887	1.02986	0.996634
Sample-WM3-Chip_run-702_60 SPD_1-23-2024	P07871;P21775	P07871;P21775;P21775-2;A0A8I6AEX9;A0A8I6AHC5;A0A8I6ALE7;A0A8I6G309;A6I3V2;A6I3V3;A6I3V4;A6I3W1;F1LPD6	THIKA_RAT;THIKB_RAT	Acaa1a;Acaa1b	2269.76	5326.19	5804.94	2269.76	5326.19	5804.94		AEELGLPILGVLR	AEELGLPILGVLR	AEELGLPILGVLR2	2	0.0010177	0.0212981	5.15326e-06	1	0.00092707	0.000245098	0.000866551	0	0	1286.05	1962.12	941.694		958.537	0.948865	18.7102	18.6569	18.7635	114.502	18.8204	113.532		0	0	0.768278	1309.05	2.16363	0.233201	0.977162	0.37224	0.986599	0	-10000000	916.032;275.011;210.008;59.0024;100.004;95.0033;36.0017;33.0016;200.007;56.0017;150.006;48.0016;	916.032;275.011;210.008;0;88.1945;95.0033;35.4141;0;200.007;38.1263;150.006;0;	0.983149;0.893183;0.801478;0.381995;0.63329;0.779486;0.457748;0.229805;0.794892;0.483436;0.731771;0.349822;	23145	0.37224	0	0	0	0.978702	1	1.02323	1.01887	1.02983	1.0115
Sample-Yellow3_run-1068_60 SPD_2-20-2024	P07871;P21775	P07871;P21775;P21775-2;A0A8I6AEX9;A0A8I6AHC5;A0A8I6ALE7;A0A8I6G309;A6I3V2;A6I3V3;A6I3V4;A6I3W1;F1LPD6	THIKA_RAT;THIKB_RAT	Acaa1a;Acaa1b	12528.4	7835.75	5716.8	12528.4	7835.75	5716.8		AEELGLPILGVLR	AEELGLPILGVLR	AEELGLPILGVLR2	2	0.000518507	0.00266522	5.15326e-06	1	0.000703482	0.000245098	0.000798722	0	0	3226.48	2350	2839.07		2235.98	0.896351	19.2954	19.2421	19.3487	114.502	19.3425	116.664		0	0	0.342184	2541.09	2.53219	0.342084	1	1.43867	0.998181	0	-10000000	2316.08;591.021;633.022;219.008;367.013;476.016;72.0032;277.012;820.024;429.016;294.01;291.01;	2252.07;498.391;502.488;219.008;367.013;476.016;72.0032;244.01;772.022;374.731;124.351;266.035;	0.921102;0.812844;0.811276;0.972781;0.81212;0.866684;0.675747;0.830432;0.881982;0.842996;0.450584;0.793986;	23871	1.43867	0	0	0	0.997335	1	1.0224	1.01887	1.03413	1.00576
Sample-Brown1_run-1072_60 SPD_2-20-2024	Q62703	Q62703;A0A8L2QBI0;A6J4Q4	RCN2_RAT	Rcn2	26881.1	21829.6	24139.2	26881.1	21829.6	24139.2	24139.2	AEELHYPQGEHR	AEELHYPQGEHR	AEELHYPQGEHR3	3	8.56356e-07	8.56356e-07	1e-09	0.000589623	0.000373552	0.000245098	0.00042123	0	1	5435.1	4799.31	4617.39		11663.8	0.962897	3.28383	3.23051	3.33716	-24.6345	3.27462	-24.2237		0	0	0.951987	13729.3	4.94824	0.542414	1	1.38881	0.999999	0	-10000000	2831.05;1675.04;929.017;1553.03;871.02;1182.02;621.012;689.014;536.01;507.01;785.017;471.01;	2831.05;1675.04;929.017;1451.62;803.423;1182.02;506.007;647.095;536.01;412.827;681.586;471.01;	0.970347;0.947251;0.968403;0.886124;0.893726;0.92378;0.763081;0.889552;0.843835;0.777134;0.829134;0.846847;	4051	1.38881	0	0	0	0.999999	1	0.790937	0.805413	0.79972	0.81147
Sample-Brown2_run-1073_60 SPD_2-20-2024	Q62703	Q62703;A0A8L2QBI0;A6J4Q4	RCN2_RAT	Rcn2	25812.1	20375.8	20163.7	25812.1	20375.8	20163.7	20163.7	AEELHYPQGEHR	AEELHYPQGEHR	AEELHYPQGEHR3	3	8.78889e-05	0.000748707	1e-09	0.000518403	0.000360881	0.000245098	0.000400641	0	1	4681.09	4132.91	4036.44		11092.7	0.943277	3.30208	3.24876	3.35541	-24.6345	3.30389	-24.4463		0	0	0.916199	12864.3	4.13289	0.588337	1	0.286117	0.999484	0	-10000000	1852.03;1806.03;1023.02;1429.02;1051.03;1374.03;275.005;726.015;731.017;492.012;1311.03;576.013;	1852.03;1806.03;1023.02;1429.02;1051.03;1374.03;275.005;726.015;630.161;483.77;1311.03;261.543;	0.972583;0.943545;0.889749;0.936443;0.819592;0.986827;0.874421;0.886663;0.824872;0.80019;0.945315;0.481911;	4073	0.286117	0	0	0	0.999251	1	0.790625	0.805413	0.800531	0.810271
Sample-Brown3_run-1074_60 SPD_2-20-2024	Q62703	Q62703;A0A8L2QBI0;A6J4Q4	RCN2_RAT	Rcn2	28160.1	17688.1	19433.2	28160.1	17688.1	19433.2	19433.2	AEELHYPQGEHR	AEELHYPQGEHR	AEELHYPQGEHR3	3	0.000202716	4.35559e-05	1e-09	0.000482625	0.000334784	0.000245098	0.000370645	0	1	6746.14	4032.69	4956.44		10283.9	0.968758	3.23084	3.17752	3.28416	-24.6345	3.2378	-24.3766		0	0	0.923966	13997.3	4.14092	0.570664	1	0.496518	0.999968	0	-10000000	2954.06;2545.05;1247.03;1299.03;1677.04;894.018;1051.02;732.016;728.015;881.02;770.02;253.005;	2954.06;2545.05;1247.03;1299.03;1677.04;894.018;1051.02;732.016;611.11;881.02;728.916;247.935;	0.968289;0.987804;0.930996;0.967686;0.97045;0.80481;0.835171;0.807157;0.769322;0.907514;0.787591;0.821656;	3985	0.496518	0	0	0	0.999797	1	0.7975	0.805413	0.807722	0.813923
Sample-GL1-Chip_run-694_60 SPD_1-23-2024	Q62703	Q62703;A0A8L2QBI0;A6J4Q4	RCN2_RAT	Rcn2	7958.32	20791.9	11934	7958.32	20791.9	11934	11934	AEELHYPQGEHR	AEELHYPQGEHR	AEELHYPQGEHR3	3	0.00458397	0.163562	1e-09	0.00076746	0.000463607	0.000245098	0.00051573	0	1	448.162	2059.83	896.325		5092.1	0.796606	1.93427	1.88097	1.98758	-24.6345	1.9452	-25.1323		0	0	0.609714	2546.05	1.4054	0.258211	1	0.255714	0.907749	0	-10000000	168.004;190.004;151.003;214.005;23.0005;211.004;87.0018;59.001;285.006;148.003;155.004;164.003;	125.203;171.957;151.003;158.004;18.2248;159.192;80.0125;0;223.912;28.5465;126.9;164.003;	0.623434;0.831886;0.900015;0.62767;0.46465;0.626243;0.579527;0.286323;0.834735;0.458019;0.674396;0.739053;	2379	0.255714	0	0	0	0	1	0.794659	0.805413	0.798753	0.816847
Sample-GL2-Chip_run-695_60 SPD_1-23-2024	Q62703	Q62703;A0A8L2QBI0;A6J4Q4	RCN2_RAT	Rcn2	11592.5	23209.8	15253.5	11592.5	23209.8	15253.5	15253.5	AEELHYPQGEHR	AEELHYPQGEHR	AEELHYPQGEHR3	3	6.23399e-06	6.23399e-06	1e-09	0.000536769	0.00039968	0.000245098	0.000440723	0	1	1643.04	4268.64	2244.59		10033	0.909684	3.08918	3.03586	3.14249	-24.6345	3.09574	-24.3533		0	0	0.956891	7344.16	4.30244	0.496583	1	0	0.999996	0	-10000000	672.015;564.012;407.009;458.01;55.0009;330.007;30.0004;199.005;244.005;142.004;190.005;0;	672.015;564.012;407.009;458.01;52.9003;324.477;30.0004;199.005;226.017;142.004;179.79;0;	0.953082;0.900333;0.850985;0.967067;0.6916;0.877007;0.58505;0.866872;0.878471;0.635852;0.809694;0;	3809	0	0	0	0	0.999994	1	0.785114	0.805413	0.800102	0.808928
Sample-GL3-Chip_run-696_60 SPD_1-23-2024	Q62703	Q62703;A0A8L2QBI0;A6J4Q4	RCN2_RAT	Rcn2	10218.4	22163.2	12141.1	10218.4	22163.2	12141.1	12141.1	AEELHYPQGEHR	AEELHYPQGEHR	AEELHYPQGEHR3	3	5.41038e-05	0.00254665	1e-09	0.00077101	0.000443853	0.000245098	0.000518135	0	1	608.526	2421.95	1217.05		7878.18	0.792836	2.23647	2.18316	2.28981	-24.6345	2.22601	-23.8672		0	0	0.907406	3939.09	2.3095	0.258126	1	0	0.998424	0	-10000000	273.005;318.006;181.004;283.006;41.0009;50.0009;110.003;190.004;109.003;34.001;147.003;88.0019;	273.005;212.579;122.942;175.442;41.0009;50.0009;110.003;139.739;51.2598;10.7267;147.003;61.0014;	0.987284;0.6542;0.600762;0.653637;0.576694;0.632071;0.741318;0.744949;0.471795;0.387644;0.852757;0.70126;	2753	0	0	0	0	0.997453	1	0.787812	0.805413	0.800819	0.811739
Sample-Green1_run-1060_60 SPD_2-20-2024	Q62703	Q62703;A0A8L2QBI0;A6J4Q4	RCN2_RAT	Rcn2	26028	21305.3	24367.4	26028	21305.3	24367.4	24367.4	AEELHYPQGEHR	AEELHYPQGEHR	AEELHYPQGEHR3	3	1.74857e-07	1.74857e-07	1e-09	0.000512295	0.000335008	0.000245098	0.000372717	0	1	7109.15	4050.28	5305.8		14138.8	0.975794	3.33736	3.28403	3.39066	-24.6345	3.33249	-24.2267		0	0	0.949369	18944.4	5.09632	0.497827	1	1.15929	1	0	-10000000	3899.08;1982.05;1228.03;1992.04;1005.02;1473.03;668.013;1001.02;741.019;526.012;1208.03;649.014;	3899.08;1982.05;1228.03;1992.04;1005.02;1415.85;668.013;963.742;707.839;429.384;1196.24;649.014;	0.989677;0.949367;0.974366;0.932636;0.890281;0.906751;0.8443;0.889902;0.766801;0.686553;0.843469;0.890491;	4117	1.15929	0	0	0	1	1	0.798021	0.805413	0.809888	0.813284
Sample-Green2_run-1061_60 SPD_2-20-2024	Q62703	Q62703;A0A8L2QBI0;A6J4Q4	RCN2_RAT	Rcn2	37752.7	18887.1	23540.7	37752.7	18887.1	23540.7	23540.7	AEELHYPQGEHR	AEELHYPQGEHR	AEELHYPQGEHR3	3	1.66234e-07	1.66234e-07	1e-09	0.000429923	0.000330907	0.000245098	0.000364166	0	1	9603.19	4270.2	7718.53		16069.6	0.964938	3.32106	3.2677	3.37437	-24.6345	3.32783	-24.45		0	0	0.891409	19993.4	5.41623	0.460448	1	1.36805	1	0	-10000000	4816.09;2862.06;1925.04;3734.09;1237.03;1917.04;638.014;1105.02;999.019;322.008;1220.03;188.004;	4816.09;2862.06;1925.04;2519;1237.03;1917.04;637.017;1105.02;999.019;283.289;1220.03;188.004;	0.982429;0.985186;0.891075;0.655603;0.959882;0.925619;0.899663;0.895722;0.94001;0.628219;0.931091;0.779404;	4095	1.36805	0	0	0	1	1	0.801562	0.805413	0.810047	0.815136
Sample-Green3_run-1062_60 SPD_2-20-2024	Q62703	Q62703;A0A8L2QBI0;A6J4Q4	RCN2_RAT	Rcn2	31800	22788.3	24211.1	31800	22788.3	24211.1	24211.1	AEELHYPQGEHR	AEELHYPQGEHR	AEELHYPQGEHR3	3	6.94444e-05	8.80998e-05	1e-09	0.000498256	0.000324149	0.000245098	0.000362188	0	1	5070.11	3835.52	5121.74		14478.2	0.924757	3.28508	3.23176	3.33839	-24.6345	3.27926	-24.3217		0	0	0.843992	14332.3	3.89759	0.671324	1	0.37559	0.99994	0	-10000000	2301.05;1753.04;1016.02;1769.04;633.013;1023.02;757.019;653.015;1086.02;273.007;598.01;526.012;	2301.05;1753.04;1016.02;1769.04;592.8;1023.02;757.019;560.888;1086.02;273.007;581.888;526.012;	0.983997;0.882193;0.864034;0.85915;0.873076;0.906701;0.904244;0.829142;0.961689;0.667144;0.833574;0.828094;	4051	0.37559	0	0	0	0.999912	1	0.798229	0.805413	0.806415	0.814735
Sample-ML1-Chip_run-697_60 SPD_1-23-2024	Q62703	Q62703;A0A8L2QBI0;A6J4Q4	RCN2_RAT	Rcn2	11346.5	20472.8	11523.8	11346.5	20472.8	11523.8	11523.8	AEELHYPQGEHR	AEELHYPQGEHR	AEELHYPQGEHR3	3	9.12909e-05	0.000185664	1e-09	0.000637349	0.000473709	0.000245098	0.000523286	0	1	932.02	2706.33	1681		8937.08	0.863637	2.46876	2.41545	2.52206	-24.6345	2.4614	-23.9984		0	0	0.761271	4955.1	2.40444	0.522373	1	0	0.999879	0	-10000000	365.007;321.007;246.006;439.01;151.003;104.002;203.004;193.004;206.004;102.002;321.009;67.0014;	365.007;321.007;246.006;369.416;110.973;93.627;203.004;139.984;199.017;80.1825;321.009;0;	0.893623;0.926895;0.736603;0.78967;0.642445;0.550895;0.852746;0.708791;0.810505;0.639441;0.957989;0.311519;	3039	0	0	0	0	0.999814	1	0.799062	0.805413	0.80471	0.816481
Sample-ML2-Chip_run-698_60 SPD_1-23-2024	Q62703	Q62703;A0A8L2QBI0;A6J4Q4	RCN2_RAT	Rcn2	11611.5	18517	12061.1	11611.5	18517	12061.1	12061.1	AEELHYPQGEHR	AEELHYPQGEHR	AEELHYPQGEHR3	3	5.9312e-05	0.00179141	1e-09	0.000568828	0.000436681	0.000245098	0.000477099	0	1	1352.83	3255.46	2205.04		10868.7	0.873002	2.73486	2.68155	2.78818	-24.6345	2.74545	-24.0234		0	0	0.844704	6668.12	2.08768	0.447944	1	0	0.998841	0	-10000000	632.014;548.012;205.004;462.008;112.002;308.006;178.004;217.005;237.006;69.0014;208.004;171.004;	632.014;515.814;205.004;462.008;90.752;258.278;126.169;217.005;218.483;69.0014;128.264;64.6654;	0.901623;0.844471;0.856552;0.868769;0.633011;0.733378;0.66209;0.833706;0.855577;0.661857;0.575754;0.660629;	3369	0	0	0	0	0.998209	1	0.794792	0.805413	0.804914	0.814393
Sample-ML3-Chip_run-699_60 SPD_1-23-2024	Q62703	Q62703;A0A8L2QBI0;A6J4Q4	RCN2_RAT	Rcn2	10519.4	15031.8	11935.3	10519.4	15031.8	11935.3	11935.3	AEELHYPQGEHR	AEELHYPQGEHR	AEELHYPQGEHR3	3	3.16348e-06	3.16348e-06	1e-09	0.000562746	0.000457875	0.000245098	0.000505306	0	1	2329.04	3010.44	2100.87		9589.66	0.940934	3.03637	2.98305	3.08979	-24.6345	3.03954	-24.3039		0	0	0.840203	10631.2	4.51853	0.430836	1	0.334615	0.999998	1.35003	0.419504	1205.02;602.013;522.011;852.021;141.003;662.013;251.005;245.005;229.006;73.002;147.003;0;	1205.02;602.013;522.011;755.206;132.547;636.695;220.069;209.112;151.638;73.002;113.162;0;	0.92006;0.940262;0.989893;0.856156;0.803142;0.897424;0.809921;0.731262;0.655494;0.630711;0.72742;0;	3743	0.334615	0	0	0	0.999997	1	0.799167	0.805413	0.807168	0.815704
Sample-Pink1_run-1069_60 SPD_2-20-2024	Q62703	Q62703;A0A8L2QBI0;A6J4Q4	RCN2_RAT	Rcn2	20268.8	15559.7	16929.2	20268.8	15559.7	16929.2	16929.2	AEELHYPQGEHR	AEELHYPQGEHR	AEELHYPQGEHR3	3	0.000244618	0.000316906	1e-09	0.000571429	0.000401929	0.000245098	0.000443066	0	1	4011.08	3239.91	3847.82		11152	0.957803	3.31927	3.26595	3.37259	-24.6345	3.32052	-24.315		0	0	0.887869	11625.2	4.17434	0.321783	1	0.27914	0.999785	0	-10000000	1397.03;1613.03;1001.02;1306.03;646.013;972.019;388.009;642.015;975.021;333.008;1218.02;419.012;	1397.03;1613.03;1001.02;1128.09;646.013;972.019;388.009;642.015;845.019;0;901.273;79.6634;	0.995082;0.962117;0.898824;0.824974;0.965799;0.847664;0.841276;0.889317;0.787133;0.411806;0.61713;0.326867;	4095	0.27914	0	0	0	0.999683	1	0.79125	0.805413	0.799427	0.810945
Sample-Pink2_run-1070_60 SPD_2-20-2024	Q62703	Q62703;A0A8L2QBI0;A6J4Q4	RCN2_RAT	Rcn2	28445.2	13537.9	14468.7	28445.2	13537.9	14468.7	14468.7	AEELHYPQGEHR	AEELHYPQGEHR	AEELHYPQGEHR3	3	1e-09	0	1e-09	0.000463177	0.000320924	0.000245098	0.000355366	0	1	4743.1	2661.72	4455		11249.8	0.962077	3.3569	3.30359	3.41021	-24.6345	3.34116	-24.1387		0	0	0.941344	11977.3	4.23763	0.465008	1	0.659051	1	0	-10000000	2279.05;1838.04;626.013;1360.02;381.009;1332.03;718.016;791.021;852.02;332.007;1097.03;421.009;	2279.05;1838.04;626.013;1360.02;356.689;923.062;718.016;791.021;852.02;314.915;582.785;191.937;	0.979029;0.961138;0.903119;0.956668;0.743373;0.650742;0.983989;0.931267;0.860864;0.814597;0.550048;0.494975;	4139	0.659051	0	0	0	1	1	0.795227	0.805413	0.804805	0.811697
Sample-Pink3_run-1071_60 SPD_2-20-2024	Q62703	Q62703;A0A8L2QBI0;A6J4Q4	RCN2_RAT	Rcn2	18584.8	13461.7	16529.4	18584.8	13461.7	16529.4	16529.4	AEELHYPQGEHR	AEELHYPQGEHR	AEELHYPQGEHR3	3	6.94083e-07	6.94083e-07	1e-09	0.000521376	0.000362056	0.000245098	0.00040032	0	1	4869.1	2772.96	3696.47		8925	0.915008	3.32073	3.2674	3.37405	-24.6345	3.31498	-24.198		0	0	0.872027	11756.3	3.74461	0.533337	1	0.681268	1	1.05801	0.450408	2028.05;1921.04;920.016;1340.04;761.016;755.019;551.013;660.015;609.013;351.007;925.02;328.007;	2028.05;1921.04;920.016;1340.04;761.016;567.769;543.638;617.015;609.013;286.711;782.29;328.007;	0.970728;0.911998;0.798465;0.865093;0.918526;0.680504;0.761271;0.833301;0.900364;0.711473;0.820345;0.812852;	4095	0.681268	0	0	0	0.999999	1	0.799886	0.805413	0.80949	0.81492
Sample-Purple1_run-1054_60 SPD_2-20-2024	Q62703	Q62703;A0A8L2QBI0;A6J4Q4	RCN2_RAT	Rcn2	17738.8	14572.9	17479.8	17738.8	14572.9	17479.8	17479.8	AEELHYPQGEHR	AEELHYPQGEHR	AEELHYPQGEHR3	3	3.21271e-05	3.21271e-05	1e-09	0.000534759	0.000379219	0.000245098	0.000417537	0	1	3802.07	3663.12	3908.06		9902.73	0.945283	3.46296	3.40964	3.51628	-24.6345	3.42039	-23.9047		0	0	0.824046	9634.18	3.24109	0.543096	1	0.542895	0.999978	0	-10000000	1252.02;1625.03;925.019;374.008;460.01;765.017;159.004;500.01;611.011;320.008;550.013;91.0018;	1252.02;1625.03;925.019;374.008;460.01;765.017;145.889;500.01;611.011;320.008;525.111;0;	0.986433;0.968754;0.848354;0.796248;0.82558;0.924107;0.636543;0.897619;0.740694;0.741839;0.78842;0.353971;	4271	0.542895	0	0	0	0.999968	1	0.785	0.805413	0.800849	0.808027
Sample-Purple2_run-1055_60 SPD_2-20-2024	Q62703	Q62703;A0A8L2QBI0;A6J4Q4	RCN2_RAT	Rcn2	21583.9	17056.4	18754	21583.9	17056.4	18754	18754	AEELHYPQGEHR	AEELHYPQGEHR	AEELHYPQGEHR3	3	7.06165e-05	0.000200222	1e-09	0.000508906	0.000402739	0.000245098	0.000445236	0	1	3974.08	3300.56	3957.37		8000.41	0.96539	3.37421	3.3209	3.42752	-24.6345	3.35209	-24.0109		0	0	0.841284	8034.19	3.47366	0.43582	1	1.33094	0.999865	0	-10000000	1299.03;1768.03;907.018;705.016;628.014;667.014;515.011;510.01;898.021;331.007;670.013;246.005;	1299.03;1768.03;907.018;597.439;614.404;601.639;481.296;430.049;758.782;276.191;587.732;159.31;	0.959025;0.97432;0.957099;0.812561;0.88661;0.848865;0.794225;0.78716;0.752925;0.705199;0.798818;0.588672;	4161	1.33094	0	0	0	0.9998	1	0.794583	0.805413	0.805268	0.812244
Sample-Purple3_run-1056_60 SPD_2-20-2024	Q62703	Q62703;A0A8L2QBI0;A6J4Q4	RCN2_RAT	Rcn2	18505	15204.7	17363.7	18505	15204.7	17363.7	17363.7	AEELHYPQGEHR	AEELHYPQGEHR	AEELHYPQGEHR3	3	0.00010005	0.000737537	1e-09	0.000471698	0.000371333	0.000245098	0.00040404	0	1	2692.73	2609.57	2762.2		9429.33	0.91724	3.30218	3.24886	3.3555	-24.6345	3.27431	-23.9645		0	0	0.794906	9192.19	2.8065	0.528767	1	0.195034	0.999496	0	-10000000	1267.03;1039.02;446.01;926.018;667.012;521.012;599.012;684.015;677.013;217.005;425.009;271.006;	1267.03;1039.02;386.683;926.018;657.89;507.718;599.012;684.015;677.013;194.179;297.464;188.131;	0.953773;0.954438;0.697582;0.859355;0.8382;0.815473;0.912031;0.723119;0.925739;0.677519;0.575505;0.456678;	4073	0.195034	0	0	0	0.999262	1	0.788523	0.805413	0.800167	0.810058
Sample-WhiteGreen1_run-1063_60 SPD_2-20-2024	Q62703	Q62703;A0A8L2QBI0;A6J4Q4	RCN2_RAT	Rcn2	15956.5	13517.4	16514.5	15956.5	13517.4	16514.5	16514.5	AEELHYPQGEHR	AEELHYPQGEHR	AEELHYPQGEHR3	3	0.000168776	0.000268333	1e-09	0.000569801	0.000388199	0.000245098	0.000433651	0	1	3213.98	2956.29	2912.58		6930.94	0.907258	3.15961	3.10629	3.21293	-24.6345	3.16666	-24.4659		0	0	0.28348	7648.18	2.50212	0.532085	1	0.494668	0.999819	0	-10000000	1357.03;1302.02;808.017;3745.09;746.016;958.019;392.008;682.015;669.014;333.008;737.018;422.009;	1357.03;1302.02;554.926;2662.52;746.016;958.019;355.079;645.994;624.729;276.936;737.018;262.35;	0.944124;0.956446;0.701695;0.718361;0.861165;0.861676;0.856527;0.919316;0.83542;0.72824;0.928244;0.643514;	3897	0.494668	0	0	0	0.999732	1	0.797614	0.805413	0.802277	0.815253
Sample-WhiteGreen3_run-1065_60 SPD_2-20-2024	Q62703	Q62703;A0A8L2QBI0;A6J4Q4	RCN2_RAT	Rcn2	14413.4	16838.2	18846.3	14413.4	16838.2	18846.3	18846.3	AEELHYPQGEHR	AEELHYPQGEHR	AEELHYPQGEHR3	3	0.000140756	0.000311364	1e-09	0.000614251	0.000438404	0.000245098	0.000500751	0	1	2989.92	3546.09	2411.3		5316.38	0.899655	3.23168	3.17837	3.28499	-24.6345	3.23712	-24.5309		0	0	0.718504	6592.11	2.80626	0.501371	0.995265	0.234311	0.999794	0	-10000000	1166.02;1333.03;789.015;3478.07;379.007;410.009;335.007;444.008;563.013;307.008;572.012;179.004;	1114.02;1145.2;730.698;2406.37;299.126;410.009;301.248;316.602;231.493;176.166;353.278;96.6637;	0.976186;0.863458;0.839708;0.644794;0.773388;0.973848;0.815311;0.780202;0.455695;0.548749;0.694186;0.445459;	3985	0.234311	0	0	0	0.999689	1	0.798068	0.805413	0.800512	0.815708
Sample-WM2-Chip_run-701_60 SPD_1-23-2024	Q62703	Q62703;A0A8L2QBI0;A6J4Q4	RCN2_RAT	Rcn2	5994.26	15044.8	14235.6	5994.26	15044.8	14235.6	14235.6	AEELHYPQGEHR	AEELHYPQGEHR	AEELHYPQGEHR3	3	0.000833415	0.00922913	1e-09	0.000735835	0.000554939	0.000245098	0.000618812	0	1	803.133	3406.28	1606.27		12458.3	0.922409	2.5216	2.46827	2.57491	-24.6345	2.53014	-24.023		0	0	0	6229.15	1.58394	0.710059	0.995546	0.352643	0.994186	0	-10000000	346.006;359.007;138.003;1995.05;91.0019;124.003;171.005;123.002;196.004;101.002;293.006;85.002;	346.006;340.115;117.012;1343.98;79.2755;115.556;171.005;68.5469;184.832;64.9053;166.625;85.002;	0.97097;0.923348;0.776087;0.661232;0.709693;0.795038;0.898708;0.533993;0.822828;0.603577;0.626766;0.678217;	3105	0.352643	0	0	0	0.990771	1	0.80125	0.805413	0.801523	0.819786
Sample-Yellow1_run-1066_60 SPD_2-20-2024	Q62703	Q62703;A0A8L2QBI0;A6J4Q4	RCN2_RAT	Rcn2	5497.18	5984.76	9175.29	5497.18	5984.76	9175.29	9175.29	AEELHYPQGEHR	AEELHYPQGEHR	AEELHYPQGEHR3	3	0.00382121	0.150183	1e-09	0.000839631	0.00049456	0.000245098	0.000549753	0	1	1910.31	1978.44	1446.92		3459.23	0.830514	3.21295	3.15963	3.26626	-24.6345	3.22899	-24.4782		0	0	0.575719	4567.09	2.11231	0.674933	0.905891	0.670348	0.90841	0	-10000000	563.013;1291.03;443.008;3082.07;425.009;302.007;247.005;480.008;821.018;256.005;753.017;169.003;	563.013;904.291;443.008;2169.18;407.753;302.007;247.005;476.429;697.764;256.005;753.017;75.467;	0.974407;0.701112;0.911783;0.67938;0.847856;0.778611;0.817021;0.777138;0.794216;0.710163;0.84755;0.434027;	3963	0.670348	0	0	0	0	1	0.797604	0.805413	0.803416	0.813131
Sample-Yellow2_run-1067_60 SPD_2-20-2024	Q62703	Q62703;A0A8L2QBI0;A6J4Q4	RCN2_RAT	Rcn2	7485.31	8257.76	9647.73	7485.31	8257.76	9647.73	9647.73	AEELHYPQGEHR	AEELHYPQGEHR	AEELHYPQGEHR3	3	0.000561929	0.00293743	1e-09	0.000674309	0.000474608	0.000245098	0.000537057	0	1	2048.75	2026.88	1706.62		3031.37	0.786109	3.2135	3.16018	3.26682	-24.6345	3.23589	-24.684		0	0	0.693586	3639.08	2.35406	0.275816	1	0.387507	0.998012	0	-10000000	1135.03;1081.02;418.01;2697.05;213.004;898.022;185.004;501.011;553.013;404.008;782.015;370.008;	995.506;876.031;177.212;1514.95;165.457;898.022;172.267;455.912;488.012;404.008;551.354;214.029;	0.80569;0.806321;0.576199;0.585247;0.748599;0.953958;0.667405;0.902673;0.868441;0.769116;0.7321;0.479189;	3963	0.387507	0	0	0	0.997063	1	0.798958	0.805413	0.801331	0.816103
Sample-Brown1_run-1072_60 SPD_2-20-2024	Q62835	Q62835;A0A8I6ATS4;A6I951;A6I952;A6I954;Q5EBC7;A6I955	RABE2_RAT	Rabep2	8285.28	8351.01	8930.97	8285.28	8351.01	8930.97	8930.97	AEELIQEIQR	AEELIQEIQR	AEELIQEIQR2	2	0.000369925	0.0020965	5.41038e-05	0.000650618	0.000922226	0.000245098	0.000960615	0	1	6028.19	5337.66	5135.34		5201.79	0.956276	9.49503	9.44172	9.54834	33.0535	9.34074	34.2358		0	0	0.845607	6106.2	3.9118	0.587533	0.757684	2.08483	0.998543	0	-10000000	3045.1;2284.07;1471.04;912.031;699.018;2589.06;1405.05;1004.03;606.019;1253.04;285.008;1305.04;	3045.1;2284.07;1471.04;905.678;699.018;2589.06;1405.05;972.712;571.145;1107.48;133.384;1235.79;	0.991809;0.928236;0.90462;0.919064;0.89311;0.837793;0.91338;0.86074;0.702876;0.839097;0.628496;0.840774;	11742	2.08483	0	0	0	0.997904	1	0.941354	0.948188	0.955604	0.933737
Sample-Brown2_run-1073_60 SPD_2-20-2024	Q62835	Q62835;A0A8I6ATS4;A6I951;A6I952;A6I954;Q5EBC7;A6I955	RABE2_RAT	Rabep2	8766.3	9324.42	8542.23	8766.3	9324.42	8542.23	8542.23	AEELIQEIQR	AEELIQEIQR	AEELIQEIQR2	2	0.000140696	0.000915624	5.41038e-05	0.000518403	0.000360881	0.000245098	0.000400641	0	1	7958.22	6870.89	6710.52		6077.25	0.95254	9.51326	9.45995	9.56656	33.0535	9.35124	34.3459		0	0	0.575608	7207.2	3.75494	0.569051	0.979147	1.36853	0.999369	0	-10000000	3821.1;2810.08;1538.05;1033.04;1327.04;5484.17;1371.04;1669.05;1223.04;1133.03;418.011;1153.03;	3821.1;2810.08;1538.05;1033.04;1327.04;3990.05;1371.04;1328.49;1117.31;971.935;418.011;1127.4;	0.961634;0.954403;0.926602;0.962629;0.922412;0.711782;0.961796;0.756689;0.806552;0.799288;0.825497;0.902976;	11764	1.36853	0	0	0	0.999084	1	0.943854	0.948188	0.956608	0.935674
Sample-Brown3_run-1074_60 SPD_2-20-2024	Q62835	Q62835;A0A8I6ATS4;A6I951;A6I952;A6I954;Q5EBC7;A6I955	RABE2_RAT	Rabep2	9923.33	8678.81	7574.87	9923.33	8678.81	7574.87	7574.87	AEELIQEIQR	AEELIQEIQR	AEELIQEIQR2	2	0.000202716	4.70898e-05	5.41038e-05	0.000482625	0.000334784	0.000245098	0.000370645	0	1	9451.29	6729.35	8270.8		5771.44	0.974673	9.3889	9.33558	9.44222	33.0535	9.23328	34.2057		0	0	0.850337	6595.2	4.88604	0.600593	0.830769	1.73906	0.999966	0	-10000000	4909.15;2930.1;1610.05;1290.04;1612.05;6542.22;1697.05;606.018;1515.04;946.024;358.012;1163.03;	4909.15;2930.1;1610.05;1258.81;1612.05;2470.34;1587.07;468.871;1410.48;597.456;358.012;1093.68;	0.984791;0.969172;0.976891;0.909962;0.953859;0.499103;0.923179;0.777349;0.864511;0.682345;0.816712;0.902138;	11610	1.73906	0	0	0	0.999797	1	0.947396	0.948188	0.959501	0.935909
Sample-GL1-Chip_run-694_60 SPD_1-23-2024	Q62835	Q62835;A0A8I6ATS4;A6I951;A6I952;A6I954;Q5EBC7;A6I955	RABE2_RAT	Rabep2	2420.07	6259.76	7290.64	2420.07	6259.76	7290.64	7290.64	AEELIQEIQR	AEELIQEIQR	AEELIQEIQR2	2	7.54774e-05	0.00142151	5.41038e-05	0.00076746	0.000463607	0.000245098	0.000906208	0	1	1916.29	5275.65	2295.67		4741.73	0.938295	9.17729	9.12393	9.23061	33.0535	8.98939	34.8349		0	0	0.937263	3958.11	3.48593	0.433697	0.897943	1.09889	0.999118	0	-10000000	1163.04;552.015;201.006;130.004;203.005;708.021;467.015;131.005;122.003;610.022;187.006;340.01;	1163.04;552.015;201.006;98.9352;201.239;708.021;385.926;72.1951;0;414.238;0;334.693;	0.975091;0.883104;0.880974;0.707453;0.877031;0.956294;0.783606;0.654738;0.408866;0.686809;0.439439;0.895443;	11346	1.09889	0	0	0	0.998578	1	0.9425	0.948188	0.956785	0.935179
Sample-GL2-Chip_run-695_60 SPD_1-23-2024	Q62835	Q62835;A0A8I6ATS4;A6I951;A6I952;A6I954;Q5EBC7;A6I955	RABE2_RAT	Rabep2	2810.85	5790.03	6229.72	2810.85	5790.03	6229.72	6229.72	AEELIQEIQR	AEELIQEIQR	AEELIQEIQR2	2	0.000596516	0.0241193	5.41038e-05	0.000536769	0.00039968	0.000245098	0.000440723	0	1	2146.27	4549.61	2392.33		3939.27	0.944266	9.30117	9.24786	9.35449	33.0535	9.07941	34.9284		0	0	0.912933	3534.09	3.55163	0.335089	0.91761	1.01217	0.984784	0	-10000000	1241.05;722.018;278.009;92.0028;188.006;994.027;315.008;202.008;697.024;342.011;37.0014;949.025;	1241.05;722.018;271.575;38.2813;183.203;944.171;290.728;171.605;643.825;342.011;35.4903;423.952;	0.983025;0.914206;0.849668;0.526371;0.800175;0.852603;0.777938;0.766127;0.90798;0.958436;0.508929;0.490297;	11500	1.01217	0	0	0	0.975881	1	0.946458	0.948188	0.957196	0.938032
Sample-GL3-Chip_run-696_60 SPD_1-23-2024	Q62835	Q62835;A0A8I6ATS4;A6I951;A6I952;A6I954;Q5EBC7;A6I955	RABE2_RAT	Rabep2	2414.08	4771.21	5401.88	2414.08	4771.21	5401.88	5401.88	AEELIQEIQR	AEELIQEIQR	AEELIQEIQR2	2	5.41038e-05	0.000843113	5.41038e-05	0.00077101	0.000443853	0.000245098	0.000848896	0	1	1787.38	3948.7	1984.26		3601.42	0.893801	9.15952	9.1062	9.21283	33.0535	8.93543	35.0442		0	0	0.934514	3244.09	3.48165	0.435796	0.966399	1.35317	0.999478	0	-10000000	771.025;804.025;303.011;129.005;219.008;916.03;495.014;287.009;448.016;438.013;25.0007;361.01;	771.025;804.025;292.979;100.932;212.329;916.03;453.416;219.699;194.627;432.03;25.0007;292.91;	0.953894;0.853107;0.819131;0.703004;0.829683;0.908466;0.856527;0.718691;0.483085;0.935243;0.639426;0.743192;	11324	1.35317	0	0	0	0.999157	1	0.94375	0.948188	0.9584	0.934852
Sample-Green1_run-1060_60 SPD_2-20-2024	Q62835	Q62835;A0A8I6ATS4;A6I951;A6I952;A6I954;Q5EBC7;A6I955	RABE2_RAT	Rabep2	12655.4	9562.25	9590.09	12655.4	9562.25	9590.09	9590.09	AEELIQEIQR	AEELIQEIQR	AEELIQEIQR2	2	0.000471	0.00394011	5.41038e-05	0.000512295	0.000335008	0.000245098	0.000611995	0	1	8239.24	6420.03	8410.12		4848.67	0.963967	9.58409	9.53078	9.63742	33.0535	9.40174	34.3682		0	0	0.865385	4750.15	3.54142	0.550904	0.78841	1.33204	0.997321	1.32068	0.50141	4668.14;2404.07;1188.03;1025.03;1167.03;3623.12;1225.04;1043.03;1498.05;1137.03;112.004;1476.05;	4668.14;2404.07;1188.03;1020.14;1167.03;3623.12;1225.04;1043.03;1498.05;1082.56;60.602;1421.07;	0.95636;0.975996;0.87688;0.893431;0.969614;0.931401;0.933613;0.952632;0.936227;0.906475;0.461331;0.888438;	11852	1.33204	0	0	0	0.99606	1	0.946875	0.948188	0.958534	0.935956
Sample-Green2_run-1061_60 SPD_2-20-2024	Q62835	Q62835;A0A8I6ATS4;A6I951;A6I952;A6I954;Q5EBC7;A6I955	RABE2_RAT	Rabep2	14268.5	7170.6	6672.19	14268.5	7170.6	6672.19	6672.19	AEELIQEIQR	AEELIQEIQR	AEELIQEIQR2	2	0.000414927	0.00534814	5.41038e-05	0.000429923	0.000330907	0.000245098	0.000538358	0	1	7404.23	4154.72	7509.8		4925.41	0.979534	9.49664	9.44332	9.54995	33.0535	9.31063	34.6563		0	0	0.883578	4856.17	4.67143	0.383853	0.956073	1.42324	0.996179	0	-10000000	4044.12;2238.07;1168.04;838.026;1122.04;6626.2;1588.05;1098.03;1423.04;1197.04;166.004;1870.06;	4044.12;2238.07;1168.04;838.026;1122.04;6626.2;1588.05;1098.03;1423.04;1197.04;0;1637.28;	0.989318;0.982544;0.948357;0.986285;0.938262;0.919199;0.942554;0.952527;0.972363;0.970077;0.438161;0.845715;	11742	1.42324	0	0	0	0.994652	1	0.948229	0.948188	0.962806	0.934035
Sample-ML1-Chip_run-697_60 SPD_1-23-2024	Q62835	Q62835;A0A8I6ATS4;A6I951;A6I952;A6I954;Q5EBC7;A6I955	RABE2_RAT	Rabep2	3056.11	5050.17	4672.12	3056.11	5050.17	4672.12	4672.12	AEELIQEIQR	AEELIQEIQR	AEELIQEIQR2	2	0.000374287	0.00420084	5.41038e-05	0.000783085	0.00075959	0.000245098	0.00150921	0	1	1793.05	2958.99	1837.94		3628.73	0.937139	9.00089	8.94752	9.05421	33.0535	8.79348	34.9444		0	0	0.888264	3540.1	2.76005	0.478316	0.974195	1.3628	0.997264	0	-10000000	1073.03;664.02;512.018;115.003;56.0021;922.024;473.015;247.008;569.017;519.018;134.004;352.012;	1073.03;664.02;460;60.4493;56.0021;922.024;370.945;231.71;569.017;504.971;134.004;352.012;	0.976894;0.89884;0.788658;0.587801;0.629528;0.906413;0.759586;0.829123;0.915392;0.89582;0.650045;0.950343;	11126	1.3628	0	0	0	0.995799	1	0.946354	0.948188	0.958893	0.935636
Sample-ML2-Chip_run-698_60 SPD_1-23-2024	Q62835	Q62835;A0A8I6ATS4;A6I951;A6I952;A6I954;Q5EBC7;A6I955	RABE2_RAT	Rabep2	2929.1	5123.67	4565.7	2929.1	5123.67	4565.7	4565.7	AEELIQEIQR	AEELIQEIQR	AEELIQEIQR2	2	0.00044082	0.0112869	5.41038e-05	0.000568828	0.000436681	0.000245098	0.000617665	0	1	1451.12	2385.21	1615.59		4633.85	0.915371	9.14246	9.08911	9.19578	33.0535	8.92567	34.999		0	0	0.941772	4162.12	2.45579	0.319015	0.975849	1.00711	0.992745	0	-10000000	695.022;681.022;394.012;122.003;131.004;1193.04;301.009;270.008;802.024;340.011;160.005;628.019;	695.022;681.022;356.196;122.003;75.0777;1131.68;301.009;270.008;802.024;292.597;113.223;438.67;	0.959527;0.908351;0.753339;0.819951;0.570283;0.890521;0.873895;0.81124;0.919204;0.797501;0.62001;0.733864;	11302	1.00711	0	0	0	0.988713	1	0.949063	0.948188	0.959706	0.938358
Sample-ML3-Chip_run-699_60 SPD_1-23-2024	Q62835	Q62835;A0A8I6ATS4;A6I951;A6I952;A6I954;Q5EBC7;A6I955	RABE2_RAT	Rabep2	2565.09	4047.84	4640.6	2565.09	4047.84	4640.6	4640.6	AEELIQEIQR	AEELIQEIQR	AEELIQEIQR2	2	5.60475e-05	0.000364791	5.41038e-05	0.000562746	0.000690131	0.000245098	0.000704225	0	1	2653.85	3666.42	2558.65		3681.14	0.952191	9.17751	9.12419	9.23082	33.0535	8.99228	34.8551		0	0	0.93439	3818.1	3.76554	0.480399	0.95841	1.55923	0.999759	0	-10000000	1731.06;667.022;950.031;164.006;311.011;1002.03;541.016;241.008;528.018;554.018;291.009;515.016;	1731.06;667.022;810.315;135.778;255.77;1002.03;541.016;159.058;528.018;433.138;256.561;444.058;	0.991326;0.911166;0.786164;0.759593;0.794315;0.956391;0.952127;0.678165;0.895585;0.765091;0.787319;0.818148;	11346	1.55923	0	0	0	0.999635	1	0.950833	0.948188	0.959519	0.939122
Sample-Pink1_run-1069_60 SPD_2-20-2024	Q62835	Q62835;A0A8I6ATS4;A6I951;A6I952;A6I954;Q5EBC7;A6I955	RABE2_RAT	Rabep2	8431.29	5965.61	5978.92	8431.29	5965.61	5978.92	5978.92	AEELIQEIQR	AEELIQEIQR	AEELIQEIQR2	2	0.000459436	0.00306826	5.41038e-05	0.000571429	0.00066357	0.000245098	0.000898204	0	1	4804.57	3438.55	4083.73		3290.33	0.92406	9.65493	9.60162	9.70825	33.0535	9.47187	34.4924		0	0	0.899937	3871.12	3.2778	0.650829	0.92556	1.83958	0.997923	2.37116	0.281512	2141.06;1641.06;924.03;930.029;1057.03;2636.07;1026.03;885.028;1462.05;1359.05;382.013;2300.07;	2106.48;1641.06;924.03;702.495;1057.03;2636.07;1026.03;777.35;1311.06;1359.05;382.013;1685.65;	0.920935;0.891271;0.930871;0.681812;0.981191;0.939649;0.911162;0.812131;0.792377;0.967406;0.930982;0.696852;	11940	1.83958	0	0	0	0.996932	1	0.951979	0.948188	0.957043	0.942813
Sample-Pink2_run-1070_60 SPD_2-20-2024	Q62835	Q62835;A0A8I6ATS4;A6I951;A6I952;A6I954;Q5EBC7;A6I955	RABE2_RAT	Rabep2	11027.4	5448.75	5037.51	11027.4	5448.75	5037.51	5037.51	AEELIQEIQR	AEELIQEIQR	AEELIQEIQR2	2	0.000283658	0.000610835	5.41038e-05	0.000463177	0.000320924	0.000245098	0.000812568	0	1	6196.2	3448.52	5771.89		2862.66	0.942575	9.65702	9.60371	9.71033	33.0535	9.47819	34.5009		0	0	0.724076	3073.1	4.80706	0.502597	0.916699	1.97665	0.999578	0	-10000000	2969.09;1907.07;1141.04;934.031;1320.04;3465.1;1696.06;673.018;1835.06;1402.04;230.008;1626.05;	2969.09;1907.07;1141.04;754.171;1320.04;3465.1;1696.05;673.018;1792.45;1289.34;224.094;1626.05;	0.981484;0.898173;0.922433;0.77025;0.919206;0.916507;0.906846;0.855552;0.899088;0.831288;0.797168;0.921303;	11940	1.97665	0	0	0	0.999389	1	0.953646	0.948188	0.96147	0.940282
Sample-Purple1_run-1054_60 SPD_2-20-2024	Q62835	Q62835;A0A8I6ATS4;A6I951;A6I952;A6I954;Q5EBC7;A6I955	RABE2_RAT	Rabep2	8904.29	7429.4	7124.66	8904.29	7429.4	7124.66	7124.66	AEELIQEIQR	AEELIQEIQR	AEELIQEIQR2	2	0.000293524	0.00130293	5.41038e-05	0.000534759	0.000379219	0.000245098	0.000906618	0	1	5616.8	5021.04	5356.78		6752.42	0.916481	9.70958	9.65628	9.7629	33.0535	9.51327	34.3724		0	0	0.894234	7080.18	4.02826	0.727666	0.960441	1.19165	0.999118	0	-10000000	3081.1;1898.06;1021.04;781.024;684.022;2972.09;1135.03;926.034;961.029;1156.03;235.007;1792.06;	3081.1;1898.06;1021.04;781.024;637.641;2405.67;1076.51;862.373;861.049;987.272;163.792;1499.56;	0.882914;0.983407;0.984464;0.971179;0.879462;0.76159;0.922992;0.857335;0.829087;0.833159;0.620953;0.81219;	12006	1.19165	0	0	0	0.998697	1	0.943523	0.948188	0.955976	0.935202
Sample-Purple2_run-1055_60 SPD_2-20-2024	Q62835	Q62835;A0A8I6ATS4;A6I951;A6I952;A6I954;Q5EBC7;A6I955	RABE2_RAT	Rabep2	9742.32	7536.83	7247.76	9742.32	7536.83	7247.76	7247.76	AEELIQEIQR	AEELIQEIQR	AEELIQEIQR2	2	0.00049124	0.00874044	5.41038e-05	0.000508906	0.000402739	0.000245098	0.000750188	0	1	5378.17	4167.4	4996.71		4081.55	0.948718	9.60312	9.5498	9.65644	33.0535	9.4139	34.6129		0	0	0.8546	4393.14	3.08193	0.37906	0.938344	1.6538	0.99413	0	-10000000	3286.1;1281.04;1057.03;483.017;811.023;2859.1;991.03;1098.03;1120.04;1601.05;194.006;1643.04;	3286.1;1281.04;1024.87;483.017;811.023;2793.49;991.03;1098.03;1120.04;1555.22;48.7954;1643.04;	0.924688;0.993238;0.904027;0.882251;0.975756;0.863302;0.913059;0.874486;0.924653;0.904678;0.414322;0.899874;	11874	1.6538	0	0	0	0.99126	1	0.946563	0.948188	0.957431	0.936872
Sample-Purple3_run-1056_60 SPD_2-20-2024	Q62835	Q62835;A0A8I6ATS4;A6I951;A6I952;A6I954;Q5EBC7;A6I955	RABE2_RAT	Rabep2	8047.27	7255.38	8244.93	8047.27	7255.38	8244.93	8244.93	AEELIQEIQR	AEELIQEIQR	AEELIQEIQR2	2	5.77501e-05	0.000483548	5.41038e-05	0.000471698	0.000371333	0.000245098	0.000578202	0	1	6377.5	5337.2	5649.37		3605.46	0.936687	9.56661	9.5133	9.61992	33.0535	9.39682	34.4702		0	0	0.764684	4070.15	2.91593	0.467469	0.975688	1.68554	0.99967	0	-10000000	4153.13;1683.05;1195.04;802.024;655.021;2531.08;1297.04;1381.04;1123.03;1419.04;104.003;2173.07;	4153.13;1592.43;1195.04;802.024;631.944;2531.08;1297.04;1381.04;1014.89;1419.04;104.003;1827.65;	0.965371;0.903292;0.909058;0.975147;0.83232;0.884007;0.929176;0.909763;0.797435;0.940638;0.625745;0.822677;	11830	1.68554	0	0	0	0.999516	1	0.943438	0.948188	0.954956	0.936161
Sample-Red1_run-1057_60 SPD_2-20-2024	Q62835	Q62835;A0A8I6ATS4;A6I951;A6I952;A6I954;Q5EBC7;A6I955	RABE2_RAT	Rabep2	5004.17	4885.45	5602.81	5004.17	4885.45	5602.81	5602.81	AEELIQEIQR	AEELIQEIQR	AEELIQEIQR2	2	0.00733052	0.239393	5.41038e-05	0.000690608	0.000908678	0.000245098	0.00111899	0	1	3942.52	3975.47	3602.94		3335.71	0.832552	9.61854	9.56524	9.67186	33.0535	9.41693	34.7458		0	0	0.85056	3650.11	2.2094	0.458945	0.96113	1.71871	0.863255	0	-10000000	2957.09;1201.03;873.029;535.017;328.009;2254.07;862.026;524.017;1011.03;985.027;114.003;1754.06;	2439.43;1175.08;849.247;459.299;328.009;2252.37;852.721;481.22;834.09;848.173;112.719;1682.18;	0.817484;0.833894;0.824008;0.779592;0.939811;0.97547;0.80685;0.866933;0.816086;0.83665;0.514158;0.88822;	11896	1.71871	0	0	0	0	1	0.940313	0.948188	0.951568	0.936247
Sample-Red3_run-1059_60 SPD_2-20-2024	Q62835	Q62835;A0A8I6ATS4;A6I951;A6I952;A6I954;Q5EBC7;A6I955	RABE2_RAT	Rabep2	15102.5	5343.49	4551.71	15102.5	5343.49	4551.71	4551.71	AEELIQEIQR	AEELIQEIQR	AEELIQEIQR2	2	0.000123671	0.000178996	5.41038e-05	0.00049975	0.000398565	0.000245098	0.000683527	0	1	6154.2	2529.77	5318		2200.13	0.980873	9.42476	9.37144	9.47808	33.0535	9.23771	34.5455		0	0	0.952037	2546.08	4.16569	0.59925	0.854114	2.01842	0.999872	0	-10000000	2779.08;2475.08;1455.05;917.025;900.029;3440.1;858.03;824.025;2120.06;1328.04;342.01;2742.08;	2779.08;2475.08;1455.05;917.025;900.029;3440.1;858.03;717.92;2120.06;1209.41;342.01;2336.22;	0.985796;0.990641;0.937306;0.948525;0.938809;0.939776;0.943511;0.784896;0.931153;0.873803;0.928715;0.823804;	11654	2.01842	0	0	0	0.999821	1	0.953333	0.948188	0.963455	0.938205
Sample-WhiteGreen1_run-1063_60 SPD_2-20-2024	Q62835	Q62835;A0A8I6ATS4;A6I951;A6I952;A6I954;Q5EBC7;A6I955	RABE2_RAT	Rabep2	10159.3	7525.18	7417.98	10159.3	7525.18	7417.98	7417.98	AEELIQEIQR	AEELIQEIQR	AEELIQEIQR2	2	0.000652666	0.00410953	5.41038e-05	0.000569801	0.000388199	0.000245098	0.000962773	0	1	5466.17	4641.51	4572.89		7634.86	0.943905	9.45979	9.40646	9.5131	33.0535	9.24786	34.8595		0	0	0.431921	9126.28	2.25797	0.495028	1	1.66041	0.997229	0	-10000000	3029.1;2063.06;849.025;796.026;374.013;5202.13;1465.05;974.034;1358.04;1215.04;279.007;1867.05;	3029.1;2063.06;849.025;796.025;374.013;3183.54;1377.95;974.034;1358.04;1215.04;204.28;1867.05;	0.994651;0.882722;0.962886;0.952253;0.870409;0.618165;0.813593;0.805896;0.914349;0.970791;0.578447;0.953893;	11698	1.66041	0	0	0	0.99589	1	0.946458	0.948188	0.95697	0.93814
Sample-WM1-Chip_run-700_60 SPD_1-23-2024	Q62835	Q62835;A0A8I6ATS4;A6I951;A6I952;A6I954;Q5EBC7;A6I955	RABE2_RAT	Rabep2	2737.09	5765.33	6359.02	2737.09	5765.33	6359.02	6359.02	AEELIQEIQR	AEELIQEIQR	AEELIQEIQR2	2	0.000352187	0.00109132	5.41038e-05	0.000643501	0.000527704	0.000245098	0.00127334	0	1	2200.07	4953.76	2349.56		7453.45	0.960388	9.21131	9.158	9.26463	33.0535	9.01858	34.812		0	0	0.797933	6979.24	4.45399	0.603425	1	1.34272	0.999304	0	-10000000	1164.04;684.022;771.023;201.007;352.012;852.023;370.01;235.007;652.02;278.008;156.005;670.019;	1164.04;684.022;568.102;201.007;352.012;729.941;370.01;195.376;618.762;183.532;153.132;171.848;	0.981403;0.941616;0.722105;0.821943;0.927374;0.80318;0.884127;0.676994;0.899712;0.691639;0.832232;0.412299;	11390	1.34272	0	0	0	0.998909	1	0.944375	0.948188	0.955667	0.9369
Sample-WM2-Chip_run-701_60 SPD_1-23-2024	Q62835	Q62835;A0A8I6ATS4;A6I951;A6I952;A6I954;Q5EBC7;A6I955	RABE2_RAT	Rabep2	2782.33	6524.18	8744	2782.33	6524.18	8744	8744	AEELIQEIQR	AEELIQEIQR	AEELIQEIQR2	2	0.000312598	0.00147605	5.41038e-05	0.000735835	0.000896459	0.000245098	0.00121655	0	1	2782.33	6524.18	3076.55		8900.38	0.936943	9.00004	8.94673	9.05337	33.0535	8.81589	34.9101		0	0	0.784298	8049.24	3.87006	0.514632	0.986914	1.8302	0.999066	0	-10000000	1718.05;831.022;794.027;111.004;285.009;1144.04;571.016;223.007;754.022;363.012;211.007;386.012;	1687.62;831.022;446.431;111.004;263.693;952.787;571.016;190.482;528.796;325.253;149.543;159.685;	0.960574;0.895808;0.551317;0.876677;0.915336;0.868442;0.971408;0.875105;0.710035;0.880292;0.693931;0.575012;	11126	1.8302	0	0	0	0.998524	1	0.942386	0.948188	0.954826	0.935456
Sample-WM3-Chip_run-702_60 SPD_1-23-2024	Q62835	Q62835;A0A8I6ATS4;A6I951;A6I952;A6I954;Q5EBC7;A6I955	RABE2_RAT	Rabep2	2597.08	6868.59	7002.04	2597.08	6868.59	7002.04	7002.04	AEELIQEIQR	AEELIQEIQR	AEELIQEIQR2	2	0.000142328	0.000807731	5.41038e-05	0.00087184	0.000463822	0.000245098	0.000866551	0	1	2597.08	6868.59	3296.49		11102.9	0.904322	8.99868	8.94537	9.05198	33.0535	8.79766	34.913		0	0	0.717073	8747.24	4.50588	0.654783	0.998301	1.51633	0.999485	0	-10000000	1631.05;745.022;518.016;315.011;250.008;970.031;278.009;201.007;525.016;308.009;67.0021;310.009;	1602.05;745.022;453.31;288.01;250.008;574.334;226.007;48.7498;380.405;255.072;43.506;276.008;	0.880989;0.959218;0.901312;0.838409;0.890248;0.678594;0.792711;0.396154;0.7674;0.758701;0.461756;0.933853;	11126	1.51633	0	0	0	0.999192	1	0.938438	0.948188	0.955077	0.932121
Sample-Yellow2_run-1067_60 SPD_2-20-2024	Q62835	Q62835;A0A8I6ATS4;A6I951;A6I952;A6I954;Q5EBC7;A6I955	RABE2_RAT	Rabep2	7737.23	7758.22	7546.41	7737.23	7758.22	7546.41	7546.41	AEELIQEIQR	AEELIQEIQR	AEELIQEIQR2	2	0.00440985	0.168353	5.41038e-05	0.000674309	0.000474608	0.000245098	0.00114943	0	1	5492.18	4936.34	4156.35		5762.26	0.960798	9.56672	9.51341	9.62004	33.0535	9.38978	34.7238		0	0	0	7614.21	1.66049	0.667996	0.882266	1.30377	0.897514	2.22865	0.398371	2843.09;1576.05;1267.04;699.022;1073.03;1964.07;1356.04;583.021;1802.05;1020.03;262.009;789.026;	2843.09;1576.05;1267.04;699.022;1073.03;1628.85;1257.83;583.021;1802.05;913.5;163.834;789.026;	0.977141;0.929589;0.966381;0.978299;0.963336;0.781624;0.862921;0.832713;0.919333;0.828711;0.603162;0.9524;	11830	1.30377	0	0	0	0	1	0.951563	0.948188	0.956444	0.94173
Sample-Yellow3_run-1068_60 SPD_2-20-2024	Q62835	Q62835;A0A8I6ATS4;A6I951;A6I952;A6I954;Q5EBC7;A6I955	RABE2_RAT	Rabep2	13596.5	8531.74	7295.16	13596.5	8531.74	7295.16	7295.16	AEELIQEIQR	AEELIQEIQR	AEELIQEIQR2	2	0.00231224	0.0645446	5.41038e-05	0.000582751	0.000703482	0.000245098	0.000971503	0	1	6243.18	4800.78	5799.88		5530.48	0.962523	9.56705	9.51373	9.62037	33.0535	9.37771	34.7139		0	0	0.287771	5953.19	3.42527	0.559078	0.920443	0.68162	0.957733	0	-10000000	3267.09;2042.06;1230.04;529.017;934.028;2121.06;1025.03;651.019;2093.07;1529.05;267.007;1526.05;	3267.09;2042.06;1230.04;529.017;934.028;2121.06;1025.03;651.019;2093.07;1277.41;267.007;1349.06;	0.985638;0.944789;0.896288;0.942596;0.920438;0.926732;0.972435;0.82796;0.926677;0.772863;0.742546;0.824683;	11830	0.68162	0	0	0	0.935455	1	0.952187	0.948188	0.961817	0.939679
Sample-Brown1_run-1072_60 SPD_2-20-2024	Q8R424	Q8R424;A6IAN3;A6IAN4;A6IAN6	STABP_RAT	Stambp	2212.05	2376.81	2432.71	2212.05	2376.81	2432.71	2432.71	AEELKTELLK	AEELKTELLK	AEELKTELLK2	2	0.00511277	0.210443	0.000696193	0.000589623	0.000922226	0.000245098	0.000960615	0	1	789.193	864.065	831.313		3279.24	0.904286	6.80962	6.75631	6.86294	15.07	7.10078	12.8105		0	0	0.58327	3113.09	2.563	0.651566	0.897824	1.20899	0.872239	0	-10000000	418.012;218.005;674.021;218.007;183.006;716.025;273.008;495.014;672.022;199.007;326.013;446.012;	418.012;188.175;551.762;104.545;183.006;560.131;191.481;482.746;604.962;48.7373;308.806;220.278;	0.986901;0.739877;0.79697;0.609934;0.884636;0.787566;0.641428;0.752112;0.895155;0.512365;0.879983;0.497698;	8418	1.20899	0	0	0	0	1	0.953854	0.975674	0.985695	0.944817
Sample-Brown3_run-1074_60 SPD_2-20-2024	Q8R424	Q8R424;A6IAN3;A6IAN4;A6IAN6	STABP_RAT	Stambp	3155.12	2095.93	2380.64	3155.12	2095.93	2380.64	2380.64	AEELKTELLK	AEELKTELLK	AEELKTELLK2	2	0.000404272	0.00503209	0.000696193	0.000482625	0.000334784	0.000245098	0.00073692	0	1	1606.37	971.032	1193.46		3659.16	0.810964	6.61475	6.56143	6.66806	15.07	6.93343	12.4908		0	0	0.628595	4925.15	2.40864	0.63288	1	1.62992	0.996363	0	-10000000	344.011;1073.04;856.029;352.011;380.011;714.021;419.013;2129.07;1341.04;91.0029;1072.03;386.01;	255.182;971.175;851.625;349.425;380.011;714.021;392.344;1942.1;1205.2;91.0029;1072.03;170.976;	0.750136;0.77634;0.858472;0.857701;0.940298;0.832237;0.866092;0.848624;0.80013;0.76872;0.951101;0.548691;	8176	1.62992	0	0	0	0.994968	1	0.967188	0.975674	0.989731	0.954347
Sample-Green2_run-1061_60 SPD_2-20-2024	Q8R424	Q8R424;A6IAN3;A6IAN4;A6IAN6	STABP_RAT	Stambp	4831.2	2474.7	2290.65	4831.2	2474.7	2290.65	2290.65	AEELKTELLK	AEELKTELLK	AEELKTELLK2	2	0.00074119	0.0226348	0.000696193	0.000429923	0.000330907	0.000245098	0.000538358	0	1	1898.34	840.119	1518.54		3275.8	0.900107	6.72254	6.66922	6.77584	15.07	7.06151	12.4453		0	0	0.504531	4095.11	2.17787	0.563444	0.956188	1.60712	0.984027	0	-10000000	628.02;824.03;1059.04;491.016;450.014;637.02;596.017;1220.04;1237.04;202.007;565.02;1084.04;	624.3;824.03;1031.08;429.678;450.014;637.02;596.017;1220.04;1006.51;202.007;564.416;681.627;	0.901841;0.971369;0.891434;0.821358;0.767214;0.941076;0.91461;0.903359;0.741617;0.797939;0.924088;0.662726;	8308	1.60712	0	0	0	0.977365	1	0.958409	0.975674	0.992211	0.942944
Sample-Red3_run-1059_60 SPD_2-20-2024	Q8R424	Q8R424;A6IAN3;A6IAN4;A6IAN6	STABP_RAT	Stambp	4580.18	1716.05	1654	4580.18	1716.05	1654	1654	AEELKTELLK	AEELKTELLK	AEELKTELLK2	2	0.00985285	0.356443	0.000696193	0.00049975	0.000614439	0.000245098	0.000683527	0	1	1622.79	569.43	1197.04		4818.43	0.877612	6.66831	6.61501	6.72162	15.07	6.98639	12.5532		0	0	0	6532.2	1.39553	0.584059	1	1.21638	0.796521	2.9402	0.0987769	709.023;802.025;855.029;467.017;288.009;520.018;505.018;2169.07;1042.03;124.004;319.009;928.025;	709.023;679.592;730.52;467.017;234.173;457.791;461.478;2117.15;773.893;49.9743;319.009;531.945;	0.972376;0.815256;0.808945;0.842331;0.771653;0.755714;0.81148;0.91954;0.736569;0.474759;0.883981;0.472376;	8242	1.21638	0	0	0	0	1	0.962386	0.975674	0.99193	0.94712
Sample-WhiteGreen1_run-1063_60 SPD_2-20-2024	Q8R424	Q8R424;A6IAN3;A6IAN4;A6IAN6	STABP_RAT	Stambp	2312.09	2692.22	2940.7	2312.09	2692.22	2940.7	2940.7	AEELKTELLK	AEELKTELLK	AEELKTELLK2	2	0.00436004	0.145342	0.000696193	0.000569801	0.000713521	0.000245098	0.000949067	0	1	1023.38	1297.07	1277.89		4386.81	0.893811	6.75671	6.70341	6.81002	15.07	7.06141	12.6478		0	0	0.649121	3513.11	2.48822	0.495621	0.908034	1.81778	0.910531	0	-10000000	280.01;598.018;658.021;123.004;255.008;217.007;373.011;310.01;430.014;38.0014;59.0021;202.005;	170.357;598.018;556.896;123.004;255.008;59.6269;281.189;224.405;340.012;15.5105;32.7124;38.1263;	0.641662;0.951891;0.869746;0.758472;0.926055;0.315139;0.720332;0.736989;0.815788;0.426266;0.504418;0.256538;	8352	1.81778	0	0	0	0	1	0.946458	0.975674	0.986996	0.93814
Sample-WhiteGreen2_run-1064_60 SPD_2-20-2024	Q8R424	Q8R424;A6IAN3;A6IAN4;A6IAN6	STABP_RAT	Stambp	4484.39	3720.4	3865	4484.39	3720.4	3865	3865	AEELKTELLK	AEELKTELLK	AEELKTELLK2	2	0.00115151	0.0245009	0.000696193	0.000706714	0.000480307	0.000245098	0.000761905	0	1	1746.39	1489.58	1186.27		4134.83	0.867643	6.77423	6.72092	6.82754	15.07	7.13564	12.2462		0	0	0.867618	6087.18	2.56584	0.555475	0.970124	2.10103	0.983528	0	-10000000	837.023;677.025;784.027;597.017;419.011;645.021;135.004;1702.05;754.026;160.005;569.019;505.015;	837.023;534.496;784.027;529.676;374.874;645.021;0;1702.05;648.909;143.436;532.657;423.044;	0.967912;0.783067;0.875856;0.775706;0.76435;0.882945;0.202426;0.934122;0.778361;0.701963;0.849522;0.660833;	8374	2.10103	0	0	0	0.975499	1	0.9525	0.975674	0.98562	0.942345
Sample-WhiteGreen3_run-1065_60 SPD_2-20-2024	Q8R424	Q8R424;A6IAN3;A6IAN4;A6IAN6	STABP_RAT	Stambp	3021.13	3559.85	3505.38	3021.13	3559.85	3505.38	3505.38	AEELKTELLK	AEELKTELLK	AEELKTELLK2	2	0.00267129	0.0778769	0.000696193	0.000614251	0.000438404	0.000245098	0.000500751	0	1	957.333	1296.81	881.818		3359.4	0.867703	6.82864	6.77532	6.88195	15.07	7.18395	12.5393		0	0	0.808939	3647.09	2.08095	0.632581	0.968652	1.84354	0.950952	0	-10000000	318.01;453.012;592.017;325.011;343.011;562.019;170.006;162.005;599.018;132.004;137.004;263.008;	266.145;453.012;418.622;227.446;238.176;494.638;170.006;161.684;324.473;132.004;85.6599;203.546;	0.838766;0.950285;0.759355;0.750186;0.742969;0.870674;0.91071;0.838811;0.627619;0.698025;0.585498;0.743176;	8440	1.84354	0	0	0	0.922123	1	0.947159	0.975674	0.983355	0.939607
Sample-Yellow1_run-1066_60 SPD_2-20-2024	Q8R424	Q8R424;A6IAN3;A6IAN4;A6IAN6	STABP_RAT	Stambp	3340.38	3155.7	3807.75	3340.38	3155.7	3807.75	3807.75	AEELKTELLK	AEELKTELLK	AEELKTELLK2	2	0.0030896	0.117976	0.000696193	0.000839631	0.00049456	0.000245098	0.00114811	0	1	1739.42	1758.35	1285.96		3991.6	0.882438	6.72099	6.66768	6.77431	15.07	7.06156	12.6044		0	0	0.946634	5399.15	1.97603	0.680691	1	2.20911	0.92661	0	-10000000	1033.03;449.014;764.024;428.015;368.013;243.007;360.01;1203.04;693.02;161.005;416.014;385.012;	1033.03;338.38;764.024;384.868;368.013;225.723;360.01;1203.04;671.984;161.005;303.952;379.903;	0.934389;0.645808;0.748105;0.78657;0.954185;0.762966;0.888743;0.81373;0.854386;0.700895;0.695532;0.901664;	8308	2.20911	0	0	0	0	1	0.950729	0.975674	0.982251	0.943245
Sample-Yellow3_run-1068_60 SPD_2-20-2024	Q8R424	Q8R424;A6IAN3;A6IAN4;A6IAN6	STABP_RAT	Stambp	5953.23	3531.57	3065.41	5953.23	3531.57	3065.41	3065.41	AEELKTELLK	AEELKTELLK	AEELKTELLK2	2	0.000408738	0.00122058	0.000696193	0.000582751	0.000445831	0.000245098	0.000670691	0	1	2314.2	1415.96	1710.64		5042.91	0.91459	6.89953	6.84622	6.95285	15.07	7.22715	12.4975		0	0	0.941375	6822.21	3.23128	0.68717	1	2.08612	0.999166	1.90457	0.603871	876.028;984.025;559.018;675.023;457.014;840.025;444.014;886.028;902.032;194.007;437.015;940.028;	876.028;984.025;559.018;675.023;454.151;840.025;444.014;735.326;902.032;132.404;361.061;940.028;	0.984489;0.877277;0.887761;0.874925;0.860606;0.888979;0.839481;0.772572;0.887657;0.602147;0.773679;0.854833;	8528	2.08612	0	0	0	0.998779	1	0.960312	0.975674	0.990019	0.945949
Sample-Brown1_run-1072_60 SPD_2-20-2024	P53042	P53042;A0A8I5ZS45;A0A8I5ZM93;A6J8F0;Q64538;Q68G16;A6J8F2;Q80UF5	PPP5_RAT	Ppp5c	13304.4	17859.1	17976.9	13304.4	17859.1	17976.9		AEELKTQANDYFK	AEELKTQANDYFK	AEELKTQANDYFK2	2	0.000364545	0.00137517	1.39886e-06	0.000589623	0.000373552	0.000245098	0.00042123	0	0	2527.66	2873.49	2764.57		17715.8	0.893903	6.91448	6.86116	6.9678	13.6322	6.92537	13.656		0	0	0.938951	16197.6	2.58998	0.483008	1	2.04795	0.999044	0	-10000000	721.029;1343.05;152.005;539.022;480.017;370.013;657.022;592.02;754.027;289.01;597.024;166.005;	708.85;1343.05;152.005;531.146;475.752;198.833;657.022;442.304;719.356;222.01;409.335;86.5841;	0.79575;0.942552;0.907452;0.924179;0.902811;0.469476;0.944945;0.717149;0.902017;0.767557;0.689909;0.52832;	8549	2.04795	0	0	0	0.998625	1	1.05659	1.08111	1.0921	1.04328
Sample-Brown2_run-1073_60 SPD_2-20-2024	P53042	P53042;A0A8I5ZS45;A0A8I5ZM93;A6J8F0;Q64538;Q68G16;A6J8F2;Q80UF5	PPP5_RAT	Ppp5c	17161	19216.4	18475.7	17161	19216.4	18475.7		AEELKTQANDYFK	AEELKTQANDYFK	AEELKTQANDYFK2	2	0.000343716	0.00257633	1.39886e-06	0.000518403	0.000360881	0.000245098	0.000400641	0	0	2683.25	2923.27	2855.04		17808.1	0.887887	6.89737	6.84404	6.95067	13.6322	6.88238	13.6754		0	0	0.984102	16736.6	2.96509	0.583694	1	1.33198	0.998226	0	-10000000	918.029;1578.06;281.012;783.028;314.012;784.029;413.017;805.029;794.025;170.007;235.009;205.009;	918.029;1465.19;281.012;759.346;300.037;496.24;413.017;805.029;740.465;29.8245;207.98;123.455;	0.929873;0.87436;0.866029;0.910107;0.825474;0.612646;0.761778;0.946144;0.87606;0.397863;0.856059;0.606379;	8527	1.33198	0	0	0	0.997424	1	1.05625	1.08111	1.09181	1.04215
Sample-Brown3_run-1074_60 SPD_2-20-2024	P53042	P53042;A0A8I5ZS45;A0A8I5ZM93;A6J8F0;Q64538;Q68G16;A6J8F2;Q80UF5	PPP5_RAT	Ppp5c	28476.7	15632.2	14550.8	28476.7	15632.2	14550.8		AEELKTQANDYFK	AEELKTQANDYFK	AEELKTQANDYFK2	2	0.000214777	6.39378e-05	1.39886e-06	0.000482625	0.000334784	0.000245098	0.000370645	0	0	2780.21	1917.47	2356.69		13654.7	0.838222	6.75514	6.70182	6.80845	13.6322	6.75041	13.6907		0	0	0.952252	16108.6	3.40889	0.656409	1	1.56095	0.999954	0	-10000000	786.026;1512.06;459.021;888.031;962.041;672.029;388.017;1230.04;1149.04;452.016;674.031;232.008;	786.026;1069.2;363.761;854.294;924.988;613.818;269.992;1230.04;1149.04;410.854;597.739;191.384;	0.986973;0.720004;0.731409;0.876757;0.848466;0.821515;0.603071;0.896921;0.891076;0.873108;0.76082;0.818857;	8351	1.56095	0	0	0	0.999785	1	1.06125	1.08111	1.09165	1.04722
Sample-GL2-Chip_run-695_60 SPD_1-23-2024	P53042	P53042;A0A8I5ZS45;A0A8I5ZM93;A6J8F0;Q64538;Q68G16;A6J8F2;Q80UF5	PPP5_RAT	Ppp5c	7880.13	17832.1	14600	7880.13	17832.1	14600		AEELKTQANDYFK	AEELKTQANDYFK	AEELKTQANDYFK2	2	6.7245e-05	0.00154756	1.39886e-06	0.000536769	0.00039968	0.000245098	0.000440723	0	0	575.156	1230.51	647.042		11070.3	0.836475	6.7204	6.66709	6.77372	13.6322	6.70051	13.922		0	0	0.940227	9840.39	2.48066	0.523803	1	1.42374	0.99901	0	-10000000	207.008;257.011;29.0009;144.007;129.005;54.0017;128.004;321.013;336.014;25.0008;169.007;0;	207.008;257.011;29.0009;144.007;111.136;0;128.004;278.542;336.014;25.0008;118.988;0;	0.891073;0.856137;0.60406;0.807646;0.689307;0.238675;0.838721;0.801299;0.880489;0.553969;0.68921;0;	8307	1.42374	0	0	0	0.998452	1	1.05227	1.08111	1.09435	1.03636
Sample-GL3-Chip_run-696_60 SPD_1-23-2024	P53042	P53042;A0A8I5ZS45;A0A8I5ZM93;A6J8F0;Q64538;Q68G16;A6J8F2;Q80UF5	PPP5_RAT	Ppp5c	5827.19	12721.6	12071	5827.19	12721.6	12071		AEELKTQANDYFK	AEELKTQANDYFK	AEELKTQANDYFK2	2	5.41038e-05	0.00403889	1.39886e-06	0.00077101	0.000443853	0.000245098	0.000518135	0	0	766.336	1700.57	854.55		12565.6	0.90152	6.45434	6.40103	6.50765	13.6322	6.37272	14.2602		0	0	0.846336	11268.4	1.78298	0.343253	1	1.04165	0.997503	0	-10000000	127.005;493.022;35.0017;180.007;228.009;193.008;169.008;158.006;311.011;44.0018;177.006;0;	119.721;493.022;0;71.0819;153.592;170.815;151.227;158.006;304.883;44.0018;169.079;0;	0.827479;0.989006;0.342082;0.568867;0.678405;0.824395;0.687836;0.905023;0.904102;0.586932;0.805761;0;	7977	1.04165	0	0	0	0.995961	1	1.0551	1.08111	1.09311	1.03993
Sample-Green1_run-1060_60 SPD_2-20-2024	P53042	P53042;A0A8I5ZS45;A0A8I5ZM93;A6J8F0;Q64538;Q68G16;A6J8F2;Q80UF5	PPP5_RAT	Ppp5c	31083.1	21482	19977.4	31083.1	21482	19977.4		AEELKTQANDYFK	AEELKTQANDYFK	AEELKTQANDYFK2	2	1.39886e-06	1.39886e-06	1.39886e-06	0.000512295	0.000335008	0.000245098	0.000372717	0	0	4230.04	2544.77	3333.6		25393.7	0.915541	6.95029	6.89697	7.00365	13.6322	6.95455	13.5733		0	0	0.977464	32222.4	3.89567	0.341849	1	2.3142	0.999999	0	-10000000	1629.06;2015.08;631.024;1350.05;861.038;1068.05;1050.04;1410.06;813.038;461.02;1000.04;100.003;	1629.06;1754.43;600.541;1350.05;846.555;1068.05;1050.04;1410.06;804.49;446.604;966.254;100.003;	0.986631;0.870923;0.906036;0.966158;0.871208;0.905736;0.982775;0.951151;0.813036;0.85285;0.906797;0.789209;	8593	2.3142	0	0	0	0.999999	1	1.05646	1.08111	1.09311	1.04143
Sample-Green2_run-1061_60 SPD_2-20-2024	P53042	P53042;A0A8I5ZS45;A0A8I5ZM93;A6J8F0;Q64538;Q68G16;A6J8F2;Q80UF5	PPP5_RAT	Ppp5c	36116.8	14896.7	18838	36116.8	14896.7	18838		AEELKTQANDYFK	AEELKTQANDYFK	AEELKTQANDYFK2	2	1.74545e-06	1.74545e-06	1.39886e-06	0.000429923	0.000330907	0.000245098	0.000364166	0	0	6270.08	2747.17	4965.61		27581.6	0.866607	6.86291	6.8096	6.91623	13.6322	6.88465	13.5436		0	0	0.99395	34827.3	3.99425	0.295994	1	2.27942	0.999999	0	-10000000	2347.08;4026.15;635.026;1441.06;750.028;860.031;1282.05;1379.06;1628.06;632.021;850.028;91.0026;	2347.08;3239.27;635.026;1441.06;683.738;706.094;1282.05;1379.06;1628.06;611.527;842.434;45.7586;	0.9587;0.808317;0.875283;0.97924;0.826633;0.839195;0.95482;0.907203;0.912954;0.922294;0.955346;0.547232;	8483	2.27942	0	0	0	0.999998	1	1.05864	1.08111	1.09668	1.04009
Sample-Green3_run-1062_60 SPD_2-20-2024	P53042	P53042;A0A8I5ZS45;A0A8I5ZM93;A6J8F0;Q64538;Q68G16;A6J8F2;Q80UF5	PPP5_RAT	Ppp5c	26609.7	23228	19843.3	26609.7	23228	19843.3		AEELKTQANDYFK	AEELKTQANDYFK	AEELKTQANDYFK2	2	6.07483e-05	6.07483e-05	1.39886e-06	0.000498256	0.000324149	0.000245098	0.000362188	0	0	3212.93	2309.53	3084.01		24371.2	0.90978	6.91575	6.86242	6.96906	13.6322	6.90498	13.7157		0	0	0.976063	25390	3.80516	0.576588	1	2.35224	0.999959	0	-10000000	1179.05;1385.05;462.019;1468.06;687.027;1177.05;581.022;1031.04;1344.05;401.017;951.042;333.012;	1179.05;1346.86;426.675;1303.58;687.027;632.133;515.466;1031.04;1215.73;335.439;855.193;297.928;	0.969514;0.927695;0.855917;0.896276;0.772147;0.58768;0.873298;0.969749;0.912942;0.83722;0.897265;0.916543;	8549	2.35224	0	0	0	0.999939	1	1.05625	1.08111	1.09304	1.04048
Sample-ML3-Chip_run-699_60 SPD_1-23-2024	P53042	P53042;A0A8I5ZS45;A0A8I5ZM93;A6J8F0;Q64538;Q68G16;A6J8F2;Q80UF5	PPP5_RAT	Ppp5c	8621.31	12285.9	14686.6	8621.31	12285.9	14686.6		AEELKTQANDYFK	AEELKTQANDYFK	AEELKTQANDYFK2	2	0.000227946	0.00210156	1.39886e-06	0.000562746	0.000457875	0.000245098	0.000704225	0	0	900.047	1289.78	900.085		13379	0.77864	6.57885	6.52554	6.63216	13.6322	6.52819	14.0069		0	0	0.975201	13378.4	2.00614	0.396193	1	1.40609	0.998616	0	-10000000	249.008;634.021;0;208.01;230.01;207.008;230.01;345.014;274.01;133.007;217.009;0;	249.008;443.208;0;182.187;207.83;207.008;230.01;334.499;274.01;58.9686;217.009;0;	0.931701;0.694858;0;0.780857;0.773922;0.901283;0.852278;0.741977;0.929848;0.437652;0.882836;0;	8131	1.40609	0	0	0	0.997898	1	1.0574	1.08111	1.09561	1.03894
Sample-Pink2_run-1070_60 SPD_2-20-2024	P53042	P53042;A0A8I5ZS45;A0A8I5ZM93;A6J8F0;Q64538;Q68G16;A6J8F2;Q80UF5	PPP5_RAT	Ppp5c	31213.5	19372.8	19450.5	31213.5	19372.8	19450.5		AEELKTQANDYFK	AEELKTQANDYFK	AEELKTQANDYFK2	2	3.62925e-05	3.62925e-05	1.39886e-06	0.000463177	0.000320924	0.000245098	0.000355366	0	0	4864.05	2733.48	4575.11		26456.3	0.944863	7.05872	7.00537	7.11203	13.6322	7.08072	13.5075		0	0	0.930319	28127.2	3.60537	0.419097	1	2.02255	0.999975	0	-10000000	1575.07;2380.09;884.033;2181.1;945.033;2803.09;615.022;1697.06;1379.05;444.016;1661.08;308.011;	1575.07;2380.09;884.033;1815.32;908.896;1517.6;514.299;1418.33;1325.6;432.507;1607.15;260.291;	0.960685;0.977351;0.967674;0.886887;0.83237;0.58532;0.799613;0.870753;0.948622;0.956691;0.904941;0.82001;	8725	2.02255	0	0	0	0.999964	1	1.065	1.08111	1.09696	1.04661
Sample-Pink3_run-1071_60 SPD_2-20-2024	P53042	P53042;A0A8I5ZS45;A0A8I5ZM93;A6J8F0;Q64538;Q68G16;A6J8F2;Q80UF5	PPP5_RAT	Ppp5c	30977.1	21189.4	17864.7	30977.1	21189.4	17864.7		AEELKTQANDYFK	AEELKTQANDYFK	AEELKTQANDYFK2	2	0.000209118	0.000183955	1.39886e-06	0.000521376	0.000362056	0.000245098	0.00040032	0	0	3772.74	2256.73	3008.32		23073.2	0.928769	6.93365	6.88034	6.98696	13.6322	6.94424	13.5956		0	0	0.893873	28936.1	2.65954	0.410298	1	2.30063	0.999874	0	-10000000	1510.06;1350.05;1050.04;2065.09;952.038;2019.08;1144.04;1220.05;1440.05;188.007;1215.05;260.009;	1510.06;1332.8;1008.55;1702.67;929.887;1289.66;1144.04;1220.05;1440.05;188.007;1167.36;260.009;	0.984495;0.917634;0.85632;0.776278;0.854234;0.692223;0.912428;0.943901;0.91804;0.879942;0.926119;0.803999;	8571	2.30063	0	0	0	0.999791	1	1.05729	1.08111	1.094	1.04034
Sample-Purple1_run-1054_60 SPD_2-20-2024	P53042	P53042;A0A8I5ZS45;A0A8I5ZM93;A6J8F0;Q64538;Q68G16;A6J8F2;Q80UF5	PPP5_RAT	Ppp5c	21140.1	22804.6	17155.8	21140.1	22804.6	17155.8		AEELKTQANDYFK	AEELKTQANDYFK	AEELKTQANDYFK2	2	0.00021575	0.000305132	1.39886e-06	0.000534759	0.000379219	0.000245098	0.000417537	0	0	2427.78	2242.16	2392.08		14673.6	0.841492	7.07596	7.02264	7.12926	13.6322	7.07871	13.5003		0	0	0.946222	14892.5	4.12787	0.67059	1	2.39386	0.999793	0	-10000000	585.021;1617.05;276.012;1036.04;559.022;2231.09;584.02;788.032;683.027;489.019;997.035;123.005;	585.021;1285.42;276.012;1036.04;557.334;2231.09;584.02;788.032;657.878;489.019;956.073;0;	0.955692;0.767078;0.786867;0.877147;0.893246;0.912369;0.861633;0.924792;0.906764;0.84896;0.881556;0.410341;	8747	2.39386	0	0	0	0.999695	1	1.05057	1.08111	1.09282	1.0353
Sample-Purple2_run-1055_60 SPD_2-20-2024	P53042	P53042;A0A8I5ZS45;A0A8I5ZM93;A6J8F0;Q64538;Q68G16;A6J8F2;Q80UF5	PPP5_RAT	Ppp5c	23549.6	17336.6	16680.8	23549.6	17336.6	16680.8		AEELKTQANDYFK	AEELKTQANDYFK	AEELKTQANDYFK2	2	7.06165e-05	0.000221139	1.39886e-06	0.000508906	0.000402739	0.000245098	0.000445236	0	0	3297.11	2376.97	2849.99		20594	0.937043	6.96939	6.91608	7.02271	13.6322	6.95318	13.7523		0	0	0.935172	23824.9	3.06473	0.400242	1	1.99596	0.999851	0	-10000000	1062.04;1451.05;609.023;1269.05;784.027;1519.06;768.031;541.019;753.031;204.009;1111.05;99.0035;	1062.04;1451.05;609.023;984.788;784.027;881.231;768.031;541.019;670.918;204.009;1049.55;99.0035;	0.96113;0.899958;0.935239;0.697272;0.973051;0.602488;0.904293;0.916629;0.798942;0.862433;0.888933;0.658274;	8615	1.99596	0	0	0	0.999779	1	1.05489	1.08111	1.09149	1.04
Sample-Purple3_run-1056_60 SPD_2-20-2024	P53042	P53042;A0A8I5ZS45;A0A8I5ZM93;A6J8F0;Q64538;Q68G16;A6J8F2;Q80UF5	PPP5_RAT	Ppp5c	19515.4	20258.4	18052.6	19515.4	20258.4	18052.6		AEELKTQANDYFK	AEELKTQANDYFK	AEELKTQANDYFK2	2	5.77501e-05	0.000363526	1.39886e-06	0.000471698	0.000371333	0.000245098	0.00040404	0	0	2705.1	2326.44	2462.51		16537.5	0.947267	6.93296	6.87965	6.98628	13.6322	6.90865	13.9007		0	0	0.90867	18166.7	3.01203	0.438392	1	1.47115	0.999752	0	-10000000	913.032;1300.05;362.013;1370.05;492.017;1637.06;335.014;773.029;793.031;230.008;932.035;183.006;	913.032;1300.05;339.959;1073.59;492.017;881.374;335.014;773.029;792.571;156.995;855.797;183.006;	0.984428;0.950724;0.873042;0.733611;0.869174;0.519166;0.712251;0.924226;0.895259;0.647188;0.850365;0.900049;	8571	1.47115	0	0	0	0.999636	1	1.05302	1.08111	1.08947	1.04094
Sample-Red2_run-1058_60 SPD_2-20-2024	P53042	P53042;A0A8I5ZS45;A0A8I5ZM93;A6J8F0;Q64538;Q68G16;A6J8F2;Q80UF5	PPP5_RAT	Ppp5c	25734.8	17843.9	17802.6	25734.8	17843.9	17802.6		AEELKTQANDYFK	AEELKTQANDYFK	AEELKTQANDYFK2	2	6.30597e-05	0.000221415	1.39886e-06	0.000545256	0.000381243	0.000245098	0.000423191	0	0	3384.82	2019.2	2904.93		24195.9	0.888314	6.96897	6.91566	7.02229	13.6322	6.96334	13.7735		0	0	0.964639	28193.1	3.90833	0.539396	1	2.36305	0.999845	0	-10000000	1190.05;1881.08;686.028;2679.11;654.027;1322.05;784.029;1106.04;1625.06;300.011;2002.08;291.011;	1190.05;1570.09;594.564;2613.94;624.677;719.123;784.029;1106.04;1460.27;287.358;1443.91;274.496;	0.955637;0.818543;0.831504;0.912121;0.935422;0.476238;0.971957;0.978869;0.849388;0.859616;0.739832;0.840382;	8615	2.36305	0	0	0	0.999779	1	1.05344	1.08111	1.09301	1.03787
Sample-Red3_run-1059_60 SPD_2-20-2024	P53042	P53042;A0A8I5ZS45;A0A8I5ZM93;A6J8F0;Q64538;Q68G16;A6J8F2;Q80UF5	PPP5_RAT	Ppp5c	33338.2	13571.9	15512.4	33338.2	13571.9	15512.4		AEELKTQANDYFK	AEELKTQANDYFK	AEELKTQANDYFK2	2	1.48037e-05	1.48037e-05	1.39886e-06	0.00049975	0.000398565	0.000245098	0.00043554	0	0	5515.08	1978.62	4159.38		21099.8	0.878069	6.8087	6.75538	6.86202	13.6322	6.80979	13.5874		0	0	0.980087	27977.1	3.19363	0.55772	1	2.03971	0.999989	0	-10000000	2301.09;2964.12;715.03;2801.12;1017.04;1293.05;1129.04;1603.07;1494.06;474.017;1658.08;343.015;	2301.09;2196.96;715.03;1511.33;1017.04;1138.35;1129.04;1603.07;1494.06;474.017;873.791;343.015;	0.98406;0.75284;0.952714;0.596632;0.908772;0.846528;0.935136;0.918856;0.984861;0.906507;0.580482;0.97099;	8417	2.03971	0	0	0	0.999985	1	1.0575	1.08111	1.09686	1.03747
Sample-WhiteGreen1_run-1063_60 SPD_2-20-2024	P53042	P53042;A0A8I5ZS45;A0A8I5ZM93;A6J8F0;Q64538;Q68G16;A6J8F2;Q80UF5	PPP5_RAT	Ppp5c	10776.2	13238.4	15614	10776.2	13238.4	15614		AEELKTQANDYFK	AEELKTQANDYFK	AEELKTQANDYFK2	2	0.0013531	0.0305837	1.39886e-06	0.000569801	0.000388199	0.000245098	0.000433651	0	0	1134.42	1438.7	1417.43		9060.22	0.814454	6.87933	6.82601	6.93264	13.6322	6.88	13.5949		0	0	0.885468	7251.24	2.47026	0.507394	1	1.04376	0.979742	0	-10000000	460.016;370.014;204.008;571.024;414.018;399.017;369.014;640.024;829.029;284.01;375.016;96.0035;	460.016;319.569;191.817;414.233;354.837;250.512;332.318;490.47;796.936;242.06;375.016;0;	0.843115;0.759196;0.879288;0.685748;0.827063;0.664682;0.799357;0.738253;0.905155;0.806905;0.850991;0.206374;	8505	1.04376	0	0	0	0.969416	1	1.05375	1.08111	1.09315	1.03889
Sample-WhiteGreen2_run-1064_60 SPD_2-20-2024	P53042	P53042;A0A8I5ZS45;A0A8I5ZM93;A6J8F0;Q64538;Q68G16;A6J8F2;Q80UF5	PPP5_RAT	Ppp5c	16680.9	13079.6	14328.7	16680.9	13079.6	14328.7		AEELKTQANDYFK	AEELKTQANDYFK	AEELKTQANDYFK2	2	0.000172117	0.00032323	1.39886e-06	0.000706714	0.000480307	0.000245098	0.000545852	0	0	2505.35	2188.66	1743.01		13159.9	0.918702	6.91461	6.8613	6.96793	13.6322	6.94173	13.3989		0	0	0.867322	18915.7	2.45344	0.516291	1	1.32452	0.999779	0	-10000000	902.035;971.038;353.013;977.043;894.037;366.014;545.022;822.036;868.033;227.01;1047.05;175.007;	902.035;709.275;335.117;894.612;894.037;310.99;440.008;570.655;439.447;166.976;1047.05;175.007;	0.970562;0.791407;0.819926;0.82989;0.967365;0.82856;0.809026;0.750756;0.655747;0.655635;0.893282;0.869207;	8549	1.32452	0	0	0	0.999677	1	1.05365	1.08111	1.0911	1.03957
Sample-WhiteGreen3_run-1065_60 SPD_2-20-2024	P53042	P53042;A0A8I5ZS45;A0A8I5ZM93;A6J8F0;Q64538;Q68G16;A6J8F2;Q80UF5	PPP5_RAT	Ppp5c	10854.3	16730.3	16598.7	10854.3	16730.3	16598.7		AEELKTQANDYFK	AEELKTQANDYFK	AEELKTQANDYFK2	2	0.000630716	0.00542011	1.39886e-06	0.000614251	0.000438404	0.000245098	0.000500751	0	0	1379	1767.03	1201.56		12104.1	0.843462	6.98679	6.93348	7.04012	13.6322	6.96992	13.8264		0	0	0.912616	13891.5	1.74049	0.579457	1	1.56422	0.996423	0	-10000000	604.022;500.021;216.007;578.023;388.015;411.015;559.022;319.014;651.03;290.012;819.029;130.004;	490.959;500.021;136.139;440.453;388.015;332.796;506.977;285.279;651.03;249.641;819.029;130.004;	0.692319;0.890415;0.646172;0.726678;0.974197;0.718376;0.813747;0.851641;0.80891;0.84756;0.759761;0.738085;	8637	1.56422	0	0	0	0.99458	1	1.04917	1.08111	1.08985	1.03598
Sample-WM1-Chip_run-700_60 SPD_1-23-2024	P53042	P53042;A0A8I5ZS45;A0A8I5ZM93;A6J8F0;Q64538;Q68G16;A6J8F2;Q80UF5	PPP5_RAT	Ppp5c	5842.13	13877.6	10652	5842.13	13877.6	10652		AEELKTQANDYFK	AEELKTQANDYFK	AEELKTQANDYFK2	2	0.00272125	0.0979131	1.39886e-06	0.000643501	0.000527704	0.000245098	0.000867679	0	0	370.269	953.688	452.332		9030.63	0.780872	6.57729	6.52398	6.63064	13.6322	6.59265	13.6046		0	0	0.857923	7392.29	2.04593	0.561524	1	0.480241	0.941224	1.73487	0.51191	117.004;278.011;104.005;59.0017;79.0026;86.0026;215.009;141.005;172.008;41.0017;163.007;0;	117.004;198.33;79.5774;59.0017;54.935;40.9763;84.148;115.004;77.7654;0;156.056;0;	0.855062;0.78114;0.783947;0.901976;0.62189;0.545958;0.501129;0.781208;0.459581;0.118985;0.870475;0;	8131	0.480241	0	0	0	0.902087	1	1.05034	1.08111	1.09082	1.03632
Sample-Yellow1_run-1066_60 SPD_2-20-2024	P53042	P53042;A0A8I5ZS45;A0A8I5ZM93;A6J8F0;Q64538;Q68G16;A6J8F2;Q80UF5	PPP5_RAT	Ppp5c	17424.5	17365.8	17487.9	17424.5	17365.8	17487.9		AEELKTQANDYFK	AEELKTQANDYFK	AEELKTQANDYFK2	2	0.000203169	0.000442364	1.39886e-06	0.000772201	0.00049456	0.000245098	0.000549753	0	0	2683.1	2483.48	1816.28		14103.1	0.937342	6.86139	6.80808	6.9147	13.6322	6.83269	13.6669		0	0	0.971745	20833.8	3.16272	0.598539	1	1.38633	0.999703	1.46051	0.46347	834.029;891.036;339.014;1561.07;958.035;430.019;316.013;868.035;936.034;212.009;1279.06;128.005;	834.029;891.036;328.044;1275.34;958.035;430.019;250.79;868.035;936.034;212.009;1160.19;53.9008;	0.983025;0.947883;0.931281;0.794768;0.887767;0.935595;0.68747;0.963656;0.950895;0.74674;0.775763;0.478173;	8483	1.38633	0	0	0	0.999558	1	1.0526	1.08111	1.08801	1.04208
Sample-Yellow2_run-1067_60 SPD_2-20-2024	P53042	P53042;A0A8I5ZS45;A0A8I5ZM93;A6J8F0;Q64538;Q68G16;A6J8F2;Q80UF5	PPP5_RAT	Ppp5c	15629.4	18864.7	20496.2	15629.4	18864.7	20496.2		AEELKTQANDYFK	AEELKTQANDYFK	AEELKTQANDYFK2	2	2.02121e-05	2.02121e-05	1.39886e-06	0.000674309	0.000474608	0.000245098	0.000537057	0	0	3236.12	3276.38	2758.68		18037.2	0.912664	6.93305	6.87973	6.98635	13.6322	6.93614	13.5442		0	0	0.972974	21158.9	4.30702	0.481571	1	1.80222	0.999986	0	-10000000	1039.04;1198.05;536.022;1806.06;999.035;932.03;1215.04;929.036;862.036;399.015;810.028;223.009;	1039.04;1198.05;536.022;1806.06;999.035;932.03;1215.04;887.869;833.402;399.015;810.028;223.009;	0.966356;0.908791;0.881354;0.978328;0.861465;0.932816;0.899606;0.820028;0.767591;0.875505;0.897626;0.826386;	8571	1.80222	0	0	0	0.99998	1	1.04813	1.08111	1.0907	1.03421
Sample-Yellow3_run-1068_60 SPD_2-20-2024	P53042	P53042;A0A8I5ZS45;A0A8I5ZM93;A6J8F0;Q64538;Q68G16;A6J8F2;Q80UF5	PPP5_RAT	Ppp5c	22111.3	13084.9	16502.1	22111.3	13084.9	16502.1		AEELKTQANDYFK	AEELKTQANDYFK	AEELKTQANDYFK2	2	5.0561e-06	5.0561e-06	1.39886e-06	0.000582751	0.000445831	0.000245098	0.000497265	0	0	4196.53	2365.39	2857.66		19902.4	0.910657	6.98662	6.9333	7.03993	13.6322	7.03096	13.2291		0	0	0.963488	29227.1	3.5827	0.531762	1	2.23933	0.999997	0	-10000000	1485.05;1773.08;597.024;1522.06;979.036;765.029;984.035;1519.05;1281.06;355.011;695.025;174.007;	1485.05;1732.45;571.949;1446.28;979.036;765.029;913.105;1519.06;1281.06;344.447;695.025;146.662;	0.917842;0.872696;0.889291;0.850191;0.966932;0.918141;0.896325;0.970266;0.911462;0.886865;0.915155;0.700321;	8637	2.23933	0	0	0	0.999995	1	1.05989	1.08111	1.09465	1.04186
Sample-Brown1_run-1072_60 SPD_2-20-2024	P53042	P53042;A0A8I5ZS45;A0A8I5ZM93;A6J8F0;Q64538;Q68G16;A6J8F2;Q80UF5	PPP5_RAT	Ppp5c	13304.4	17859.1	17976.9	13304.4	17859.1	17976.9		AEELKTQANDYFK	AEELKTQANDYFK	AEELKTQANDYFK3	3	0.000319472	0.000850007	4.35995e-06	0.000589623	0.000373552	0.000245098	0.00042123	0	0	3299.12	3868.06	3721.45		11688.8	0.903665	6.9287	6.87537	6.98203	13.6322	6.92537	13.7713		0	0	0.940498	10362.3	3.59309	0.536036	0.967059	0.168342	0.999409	0	-10000000	2048.05;1431.04;1150.03;2370.06;831.026;1231.03;1249.03;736.016;654.017;125.003;907.021;326.009;	1419.25;1431.04;1116.55;1256.7;751.536;1191.62;857.361;546.578;539.823;125.003;654.375;85.8851;	0.703212;0.921809;0.949011;0.566108;0.801746;0.894965;0.744975;0.70234;0.824155;0.925472;0.736031;0.350818;	8564	0.168342	0	0	0	0.99915	1	0.87875	0.83272	0.831356	0.87609
Sample-Brown3_run-1074_60 SPD_2-20-2024	P53042	P53042;A0A8I5ZS45;A0A8I5ZM93;A6J8F0;Q64538;Q68G16;A6J8F2;Q80UF5	PPP5_RAT	Ppp5c	28476.7	15632.2	14550.8	28476.7	15632.2	14550.8		AEELKTQANDYFK	AEELKTQANDYFK	AEELKTQANDYFK3	3	0.000404272	0.0062331	4.35995e-06	0.000482625	0.000334784	0.000245098	0.000370645	0	0	3879.88	2496.11	3067.87		7651.19	0.881311	6.73382	6.6805	6.78713	13.6322	6.75041	13.5085		0	0	0.821234	9676.3	2.68477	0.730021	0.958724	0.220952	0.995499	0	-10000000	1656.04;1377.04;1383.04;2042.06;1197.03;2136.05;974.026;1145.03;565.015;1607.04;2330.07;620.017;	1472.52;1377.04;1383.04;1632.04;1119.8;1803.36;974.026;1031.43;486.838;1126.47;1868.03;469.122;	0.80557;0.778722;0.96521;0.730401;0.903844;0.79582;0.857039;0.889923;0.723661;0.642729;0.734165;0.712217;	8322	0.220952	0	0	0	0.993767	1	0.885104	0.83272	0.839286	0.877023
Sample-GL1-Chip_run-694_60 SPD_1-23-2024	P53042	P53042;A0A8I5ZS45;A0A8I5ZM93;A6J8F0;Q64538;Q68G16;A6J8F2;Q80UF5	PPP5_RAT	Ppp5c	3212.25	10264.8	10491.1	3212.25	10264.8	10491.1		AEELKTQANDYFK	AEELKTQANDYFK	AEELKTQANDYFK3	3	0.0017412	0.0449924	4.35995e-06	0.00076746	0.000463607	0.000245098	0.000906208	0	0	383.708	1112.23	483.982		6656.21	0.775837	6.46857	6.41526	6.52189	13.6322	6.39852	14.2247		0	0	0.770109	5277.14	2.59248	0.589932	1	0.213405	0.972805	0	-10000000	608.013;181.006;168.004;667.013;63.0017;264.006;194.006;171.004;117.003;37.001;111.002;120.003;	484.011;181.006;139.701;602.019;63.0017;217.005;90.8878;158.752;106.371;0;0;75.666;	0.750007;0.939289;0.627951;0.897441;0.634163;0.841168;0.518153;0.747268;0.752604;0.202393;0.338114;0.583205;	7992	0.213405	0	0	0	0.955008	1	0.872292	0.83272	0.829288	0.870976
Sample-GL2-Chip_run-695_60 SPD_1-23-2024	P53042	P53042;A0A8I5ZS45;A0A8I5ZM93;A6J8F0;Q64538;Q68G16;A6J8F2;Q80UF5	PPP5_RAT	Ppp5c	7880.13	17832.1	14600	7880.13	17832.1	14600		AEELKTQANDYFK	AEELKTQANDYFK	AEELKTQANDYFK3	3	0.000194109	0.00671183	4.35995e-06	0.000536769	0.00039968	0.000245098	0.000440723	0	0	751.019	1606.76	844.885		6474.45	0.875423	6.71684	6.66353	6.77017	13.6322	6.70051	13.8923		0	0	0.885345	5755.15	2.6205	0.557725	1	0	0.995719	0	-10000000	452.013;303.009;335.007;732.019;142.004;247.006;279.007;302.008;75.0023;0;314.008;88.0023;	285.674;303.009;335.007;568.014;113.003;202.327;179.34;129.003;33.0012;0;268.007;0;	0.584419;0.851884;0.948212;0.769787;0.722749;0.848357;0.732653;0.421042;0.3525;0;0.83568;0.321208;	8300	0	0	0	0	0.993288	1	0.88125	0.83272	0.832298	0.878443
Sample-GL3-Chip_run-696_60 SPD_1-23-2024	P53042	P53042;A0A8I5ZS45;A0A8I5ZM93;A6J8F0;Q64538;Q68G16;A6J8F2;Q80UF5	PPP5_RAT	Ppp5c	5827.19	12721.6	12071	5827.19	12721.6	12071		AEELKTQANDYFK	AEELKTQANDYFK	AEELKTQANDYFK3	3	0.000809093	0.037173	4.35995e-06	0.00077101	0.000443853	0.000245098	0.000518135	0	0	933.328	2240.36	1125.8		5038.54	0.878571	6.43301	6.3797	6.48633	13.6322	6.37272	14.0736		0	0	0.604124	4177.12	2.62059	0.632068	1	0	0.97748	0	-10000000	665.017;313.009;480.01;804.018;160.004;128.004;186.006;243.007;61.0017;0;346.009;70.0017;	598.649;313.009;480.01;555.962;140.308;111.201;108.076;166.111;61.0017;0;250.379;21.3637;	0.82786;0.898504;0.870067;0.709988;0.8632;0.850496;0.530736;0.678213;0.819252;0;0.674189;0.413667;	7948	0	0	0	0	0.962827	1	0.87875	0.83272	0.831627	0.876536
Sample-Green1_run-1060_60 SPD_2-20-2024	P53042	P53042;A0A8I5ZS45;A0A8I5ZM93;A6J8F0;Q64538;Q68G16;A6J8F2;Q80UF5	PPP5_RAT	Ppp5c	31083.1	21482	19977.4	31083.1	21482	19977.4		AEELKTQANDYFK	AEELKTQANDYFK	AEELKTQANDYFK3	3	6.84088e-05	8.93573e-05	4.35995e-06	0.000512295	0.000335008	0.000245098	0.000372717	0	0	7359.21	4390.64	5751.65		18017.7	0.941101	6.96451	6.91118	7.01787	13.6322	6.95455	13.6867		0	0	0.945584	23053.5	4.45475	0.620839	1	0	0.999939	0	-10000000	2145.06;2368.07;2809.07;5344.13;2182.07;1804.05;2172.05;2051.05;1186.03;565.015;2794.08;363.009;	2145.06;2368.07;2809.07;4889.9;2182.07;1804.05;2172.05;2051.05;1186.03;565.015;2794.08;0;	0.983234;0.993327;0.919506;0.880346;0.912223;0.948497;0.973999;0.95423;0.928767;0.9249;0.974638;0.505605;	8608	0	0	0	0	0.999911	1	0.883854	0.83272	0.838997	0.87598
Sample-Green2_run-1061_60 SPD_2-20-2024	P53042	P53042;A0A8I5ZS45;A0A8I5ZM93;A6J8F0;Q64538;Q68G16;A6J8F2;Q80UF5	PPP5_RAT	Ppp5c	36116.8	14896.7	18838	36116.8	14896.7	18838		AEELKTQANDYFK	AEELKTQANDYFK	AEELKTQANDYFK3	3	0.000102696	0.000115958	4.35995e-06	0.000429923	0.000330907	0.000245098	0.000364166	0	0	6905.79	3304.32	5972.68		18124.8	0.941272	6.87713	6.82382	6.93045	13.6322	6.88465	13.6563		0	0	0.977455	20956.5	4.06375	0.674631	1	0	0.999917	0	-10000000	2183.06;2545.07;2091.05;5531.12;2315.07;1998.05;3334.09;1928.04;1098.03;822.021;2688.07;284.007;	2183.06;2545.07;2091.05;4947.76;2269.66;1992.67;2953.18;1928.04;996.447;771.283;2501.66;37.5984;	0.963403;0.979152;0.921832;0.883802;0.916705;0.938907;0.784137;0.845378;0.840749;0.906663;0.893112;0.370264;	8498	0	0	0	0	0.999884	1	0.886146	0.83272	0.842187	0.875315
Sample-ML1-Chip_run-697_60 SPD_1-23-2024	P53042	P53042;A0A8I5ZS45;A0A8I5ZM93;A6J8F0;Q64538;Q68G16;A6J8F2;Q80UF5	PPP5_RAT	Ppp5c	7444.19	11442.9	13058.5	7444.19	11442.9	13058.5		AEELKTQANDYFK	AEELKTQANDYFK	AEELKTQANDYFK3	3	0.00234914	0.0950357	4.35995e-06	0.000637349	0.000734754	0.000245098	0.000768935	0	0	1172.98	2231.8	1386.26		13496.7	0.843732	6.34543	6.2921	6.39874	13.6322	6.31354	13.7688		0	0	0.952666	11420.3	3.15004	0.368546	1	0.708001	0.941562	1.55999	0.451841	326.009;349.009;420.01;1758.05;445.012;406.011;398.012;335.009;133.003;31.0006;259.007;228.006;	235.463;349.009;420.01;988.599;403.963;324.009;335.141;335.009;109.422;0;129.734;228.006;	0.622238;0.97585;0.713007;0.646322;0.865507;0.698493;0.801338;0.937541;0.71592;0.170774;0.521813;0.929624;	7838	0.708001	0	0	0	0.904964	1	0.881458	0.83272	0.837726	0.875459
Sample-ML2-Chip_run-698_60 SPD_1-23-2024	P53042	P53042;A0A8I5ZS45;A0A8I5ZM93;A6J8F0;Q64538;Q68G16;A6J8F2;Q80UF5	PPP5_RAT	Ppp5c	8452.21	11062	13370.6	8452.21	11062	13370.6		AEELKTQANDYFK	AEELKTQANDYFK	AEELKTQANDYFK3	3	0.00418446	0.154272	4.35995e-06	0.000568828	0.000436681	0.000245098	0.000477099	0	0	462.011	747.899	506.58		7151.33	0.824326	6.57577	6.52245	6.62907	13.6322	6.5202	14.1357		0	0	0.836792	6522.16	2.16204	0.476983	1	0	0.909185	0	-10000000	176.005;120.003;154.003;1343.04;188.004;220.005;416.01;613.017;165.004;0;168.005;30.0006;	172.334;120.003;154.003;956.076;188.004;82.0349;297.712;412.336;49.9132;0;51.8118;18.1283;	0.826968;0.974988;0.827312;0.806455;0.725711;0.444788;0.811399;0.738434;0.421391;0;0.384649;0.477024;	8124	0	0	0	0	0	1	0.881979	0.83272	0.837059	0.87505
Sample-Pink1_run-1069_60 SPD_2-20-2024	P53042	P53042;A0A8I5ZS45;A0A8I5ZM93;A6J8F0;Q64538;Q68G16;A6J8F2;Q80UF5	PPP5_RAT	Ppp5c	16694.4	18289.1	19020.3	16694.4	18289.1	19020.3		AEELKTQANDYFK	AEELKTQANDYFK	AEELKTQANDYFK3	3	0.00042084	0.00196207	4.35995e-06	0.000571429	0.000401929	0.000245098	0.000443066	0	0	4738.01	4213.21	5003.74		19080.8	0.941053	7.0531	6.99979	7.10641	13.6322	7.08799	13.5369		0	0	0.987102	18067.5	3.46453	0.62522	1	0	0.998671	0	-10000000	1981.05;1463.04;1630.05;2584.06;1799.05;2274.05;1488.04;1168.03;705.016;385.011;1627.04;351.009;	1542.15;1463.04;1561.76;2039.53;1713.21;1590.43;1376.55;922.472;661.891;350.153;1457.44;142.461;	0.775213;0.968037;0.936181;0.845103;0.922452;0.781641;0.909523;0.842683;0.948298;0.89521;0.885774;0.555571;	8718	0	0	0	0	0.998038	1	0.88	0.83272	0.832468	0.877369
Sample-Pink2_run-1070_60 SPD_2-20-2024	P53042	P53042;A0A8I5ZS45;A0A8I5ZM93;A6J8F0;Q64538;Q68G16;A6J8F2;Q80UF5	PPP5_RAT	Ppp5c	31213.5	19372.8	19450.5	31213.5	19372.8	19450.5		AEELKTQANDYFK	AEELKTQANDYFK	AEELKTQANDYFK3	3	2.43959e-05	2.43959e-05	4.35995e-06	0.000463177	0.000320924	0.000245098	0.000355366	0	0	6450.15	3732.62	6247.4		19417.3	0.958853	7.05517	7.00182	7.10848	13.6322	7.08072	13.4781		0	0	0.943148	20047.5	4.0493	0.760301	1	0.267082	0.999983	0	-10000000	1822.05;2007.05;2121.05;3702.09;2322.06;2175.06;2987.09;1658.04;1174.03;400.011;1275.03;600.015;	1771.8;2007.05;2121.05;1978.63;2322.06;1827.51;2528.51;1658.04;1174.03;393.317;1115.49;528.131;	0.838249;0.931194;0.97845;0.621262;0.964858;0.816492;0.83676;0.98254;0.950898;0.92796;0.844661;0.84686;	8718	0.267082	0	0	0	0.999976	1	0.883958	0.83272	0.838821	0.875783
Sample-Pink3_run-1071_60 SPD_2-20-2024	P53042	P53042;A0A8I5ZS45;A0A8I5ZM93;A6J8F0;Q64538;Q68G16;A6J8F2;Q80UF5	PPP5_RAT	Ppp5c	30977.1	21189.4	17864.7	30977.1	21189.4	17864.7		AEELKTQANDYFK	AEELKTQANDYFK	AEELKTQANDYFK3	3	0.000207569	5.34463e-05	4.35995e-06	0.000521376	0.000362056	0.000245098	0.00040032	0	0	6092.28	3691.31	4920.68		18438.4	0.924211	6.94787	6.89456	7.00118	13.6322	6.94424	13.7098		0	0	0.977068	22828.6	4.18481	0.533047	1	0.255336	0.999963	0	-10000000	1956.05;2205.05;1782.05;4849.1;2180.06;1585.04;2416.07;1344.04;1360.03;325.009;2448.06;400.008;	1956.05;2130.17;1782.05;4284.02;2180.06;1585.04;2416.07;1344.04;1360.03;325.009;2300.2;370.402;	0.785915;0.833547;0.958127;0.855713;0.985076;0.967126;0.959216;0.962482;0.974658;0.92737;0.813618;0.724195;	8586	0.255336	0	0	0	0.999792	1	0.88625	0.83272	0.839748	0.877012
Sample-Purple1_run-1054_60 SPD_2-20-2024	P53042	P53042;A0A8I5ZS45;A0A8I5ZM93;A6J8F0;Q64538;Q68G16;A6J8F2;Q80UF5	PPP5_RAT	Ppp5c	21140.1	22804.6	17155.8	21140.1	22804.6	17155.8		AEELKTQANDYFK	AEELKTQANDYFK	AEELKTQANDYFK3	3	4.04011e-05	4.04011e-05	4.35995e-06	0.000534759	0.000379219	0.000245098	0.000417537	0	0	3602.34	3333.31	3556.2		13916.8	0.937574	7.0724	7.01909	7.12571	13.6322	7.07871	13.4723		0	0	0.966083	14097.4	4.17123	0.533851	1	0	0.999973	0	-10000000	1356.04;962.029;1598.04;2153.05;1111.03;1401.04;939.02;1065.03;830.021;362.007;976.026;197.004;	1163.43;893.272;1598.04;2122.66;1111.03;1266.87;910.169;804.637;830.021;162.821;796.941;93.399;	0.763355;0.909575;0.966019;0.95298;0.919171;0.883569;0.974137;0.728791;0.907025;0.400045;0.738825;0.496299;	8740	0	0	0	0	0.99996	1	0.878523	0.83272	0.831271	0.876369
Sample-Purple2_run-1055_60 SPD_2-20-2024	P53042	P53042;A0A8I5ZS45;A0A8I5ZM93;A6J8F0;Q64538;Q68G16;A6J8F2;Q80UF5	PPP5_RAT	Ppp5c	23549.6	17336.6	16680.8	23549.6	17336.6	16680.8		AEELKTQANDYFK	AEELKTQANDYFK	AEELKTQANDYFK3	3	0.000932048	0.0216536	4.35995e-06	0.000508906	0.000402739	0.000245098	0.000445236	0	0	4023.39	2922.33	3503.87		10835.7	0.927181	6.98361	6.9303	7.03693	13.6322	6.95318	13.8582		0	0	0.857622	12442.3	3.42242	0.565986	1	0.626718	0.985583	0	-10000000	1645.05;1806.05;966.029;5616.13;1526.04;1333.03;1609.04;1153.03;771.02;448.01;1791.04;175.005;	1474.82;1806.05;691.302;3877.98;1526.04;1321.46;1153.45;1153.03;729.668;448.01;1445.69;54.3511;	0.850445;0.972755;0.701444;0.742619;0.975505;0.920558;0.734269;0.88821;0.945167;0.896311;0.773761;0.422569;	8630	0.626718	0	0	0	0.978346	1	0.88125	0.83272	0.834648	0.876156
Sample-Purple3_run-1056_60 SPD_2-20-2024	P53042	P53042;A0A8I5ZS45;A0A8I5ZM93;A6J8F0;Q64538;Q68G16;A6J8F2;Q80UF5	PPP5_RAT	Ppp5c	19515.4	20258.4	18052.6	19515.4	20258.4	18052.6		AEELKTQANDYFK	AEELKTQANDYFK	AEELKTQANDYFK3	3	0.00064685	0.0168353	4.35995e-06	0.000471698	0.000371333	0.000245098	0.00040404	0	0	4808.13	4152.04	4394.89		17711.2	0.925859	6.92941	6.8761	6.98273	13.6322	6.90865	13.8727		0	0	0.986116	19376.5	4.43539	0.640835	1	0.0940132	0.988628	0	-10000000	1582.04;1914.06;1557.04;4495.12;1337.03;2313.06;1351.03;759.018;454.011;130.003;1516.03;108.002;	1582.04;1914.06;1557.04;3733.01;1337.03;2266.71;1250.66;755.996;450.525;73.0922;1516.03;0;	0.910879;0.979849;0.870199;0.806828;0.913388;0.906056;0.875736;0.857237;0.865511;0.505976;0.939453;0.299341;	8564	0.0940132	0	0	0	0.983165	1	0.87875	0.83272	0.831369	0.87742
Sample-Red1_run-1057_60 SPD_2-20-2024	P53042	P53042;A0A8I5ZS45;A0A8I5ZM93;A6J8F0;Q64538;Q68G16;A6J8F2;Q80UF5	PPP5_RAT	Ppp5c	17288.4	19213	17411.7	17288.4	19213	17411.7		AEELKTQANDYFK	AEELKTQANDYFK	AEELKTQANDYFK3	3	0.000814996	0.0131512	4.35995e-06	0.000690608	0.000466636	0.000245098	0.000518403	0	0	3940.11	3987.85	3614.16		16439.8	0.93252	6.98132	6.92801	7.03463	13.6322	6.98225	13.8252		0	0	0.918227	17922.4	3.23864	0.552294	1	0	0.991373	1.3884	0.392811	1537.04;1205.03;1836.05;3086.07;899.024;736.016;1431.03;742.018;708.021;367.01;1776.04;181.003;	1472.68;1205.03;1836.05;1534;899.024;457.139;1160.01;741.959;708.021;333.311;1416.21;19.6172;	0.844499;0.900538;0.968576;0.554591;0.90175;0.619646;0.784928;0.946503;0.872724;0.773226;0.738023;0.22309;	8630	0	0	0	0	0.986849	1	0.876042	0.83272	0.82869	0.8769
Sample-Red2_run-1058_60 SPD_2-20-2024	P53042	P53042;A0A8I5ZS45;A0A8I5ZM93;A6J8F0;Q64538;Q68G16;A6J8F2;Q80UF5	PPP5_RAT	Ppp5c	25734.8	17843.9	17802.6	25734.8	17843.9	17802.6		AEELKTQANDYFK	AEELKTQANDYFK	AEELKTQANDYFK3	3	6.06967e-05	6.06967e-05	4.35995e-06	0.000545256	0.000381243	0.000245098	0.000423191	0	0	7829.51	4668.87	6716.88		21237.6	0.961763	6.96542	6.91211	7.01873	13.6322	6.96334	13.7468		0	0	0.997227	24755.6	4.61678	0.636827	1	0.140582	0.999958	0	-10000000	2333.06;3239.08;2521.07;6053.15;2188.05;2694.06;2335.05;1781.04;940.028;547.013;3390.09;225.006;	2333.06;3239.08;2402.38;4233.41;2188.05;2360.23;2183.51;1627.34;894.666;523.001;3351.76;189.82;	0.948522;0.967698;0.957513;0.736302;0.957645;0.867908;0.923949;0.856017;0.857682;0.838286;0.895481;0.83726;	8608	0.140582	0	0	0	0.999939	1	0.881477	0.83272	0.834103	0.877016
Sample-Red3_run-1059_60 SPD_2-20-2024	P53042	P53042;A0A8I5ZS45;A0A8I5ZM93;A6J8F0;Q64538;Q68G16;A6J8F2;Q80UF5	PPP5_RAT	Ppp5c	33338.2	13571.9	15512.4	33338.2	13571.9	15512.4		AEELKTQANDYFK	AEELKTQANDYFK	AEELKTQANDYFK3	3	0.000123671	7.02789e-05	4.35995e-06	0.00049975	0.000398565	0.000245098	0.00043554	0	0	7955.28	2854.25	6000.12		17530.3	0.952346	6.80513	6.75183	6.85846	13.6322	6.80979	13.5611		0	0	0.991142	23242.6	3.97952	0.663183	1	0.169973	0.99995	0	-10000000	1484.03;2809.07;2389.07;6996.17;3024.08;2067.06;2793.08;2028.05;1419.03;655.015;5329.14;492.014;	1352.39;2809.07;2157.66;5054.13;2988.55;1378.77;2605.39;1706.74;1388.15;641.886;4654.02;288.066;	0.931492;0.988206;0.865964;0.768565;0.981006;0.68687;0.926996;0.83764;0.942516;0.903657;0.850197;0.558622;	8410	0.169973	0	0	0	0.999876	1	0.886146	0.83272	0.842307	0.875902
Sample-WhiteGreen1_run-1063_60 SPD_2-20-2024	P53042	P53042;A0A8I5ZS45;A0A8I5ZM93;A6J8F0;Q64538;Q68G16;A6J8F2;Q80UF5	PPP5_RAT	Ppp5c	10776.2	13238.4	15614	10776.2	13238.4	15614		AEELKTQANDYFK	AEELKTQANDYFK	AEELKTQANDYFK3	3	2.94475e-05	2.94475e-05	4.35995e-06	0.000569801	0.000388199	0.000245098	0.000433651	0	0	3685.09	4579.58	4511.87		16628.5	0.936791	6.87577	6.82246	6.92909	13.6322	6.88	13.5656		0	0	0.828778	13581.4	2.99736	0.592096	1	0.820238	0.99998	0	-10000000	1713.05;940.022;1159.03;2417.06;1586.04;930.024;1141.03;789.02;687.018;208.005;1811.05;504.014;	1713.05;940.022;1159.03;2417.06;1586.04;930.024;1127.2;789.02;687.018;208.005;1606.39;504.014;	0.917078;0.890017;0.905849;0.971192;0.987125;0.966809;0.87291;0.899189;0.906112;0.805313;0.819588;0.886411;	8498	0.820238	0	0	0	0.999971	1	0.876146	0.83272	0.833814	0.872443
Sample-WhiteGreen2_run-1064_60 SPD_2-20-2024	P53042	P53042;A0A8I5ZS45;A0A8I5ZM93;A6J8F0;Q64538;Q68G16;A6J8F2;Q80UF5	PPP5_RAT	Ppp5c	16680.9	13079.6	14328.7	16680.9	13079.6	14328.7		AEELKTQANDYFK	AEELKTQANDYFK	AEELKTQANDYFK3	3	4.35995e-06	4.35995e-06	4.35995e-06	0.000706714	0.000480307	0.000245098	0.000545852	0	0	4538.67	3883.66	3092.87		10990.7	0.938286	6.92882	6.87551	6.98215	13.6322	6.94173	13.5205		0	0	0.830382	16128.5	3.95698	0.677181	1	0.231416	0.999997	0	-10000000	2774.08;1297.03;1699.04;3253.08;1595.05;1340.04;1940.05;1027.02;1054.03;169.004;2356.06;397.011;	2774.08;1244.59;1699.04;3072.31;1595.05;1277.37;1902.05;1027.02;1054.03;164.745;2038.23;397.011;	0.817816;0.865796;0.979584;0.918191;0.950858;0.876977;0.959044;0.926389;0.881956;0.757165;0.843079;0.832018;	8564	0.231416	0	0	0	0.999996	1	0.882604	0.83272	0.837703	0.876932
Sample-WhiteGreen3_run-1065_60 SPD_2-20-2024	P53042	P53042;A0A8I5ZS45;A0A8I5ZM93;A6J8F0;Q64538;Q68G16;A6J8F2;Q80UF5	PPP5_RAT	Ppp5c	10854.3	16730.3	16598.7	10854.3	16730.3	16598.7		AEELKTQANDYFK	AEELKTQANDYFK	AEELKTQANDYFK3	3	0.0005936	0.00457025	4.35995e-06	0.000614251	0.000438404	0.000245098	0.000500751	0	0	2859.08	3622.2	2463.05		12130.9	0.886634	6.96547	6.91216	7.0188	13.6322	6.96992	13.6519		0	0	0.697063	14081.4	2.60831	0.59406	0.992976	0.420337	0.996982	0	-10000000	1517.04;1219.03;775.021;1636.04;865.026;1033.03;1108.03;1275.04;844.024;200.005;1760.04;281.008;	1517.04;1219.03;775.021;1514.5;865.026;1033.03;1041.49;1275.04;844.024;200.005;1534.6;281.008;	0.902915;0.961732;0.833783;0.761562;0.828156;0.848066;0.844467;0.981762;0.897177;0.826125;0.838947;0.850375;	8608	0.420337	0	0	0	0.99543	1	0.878542	0.83272	0.831676	0.877254
Sample-WM2-Chip_run-701_60 SPD_1-23-2024	P53042	P53042;A0A8I5ZS45;A0A8I5ZM93;A6J8F0;Q64538;Q68G16;A6J8F2;Q80UF5	PPP5_RAT	Ppp5c	4720.12	12778.3	13373.5	4720.12	12778.3	13373.5		AEELKTQANDYFK	AEELKTQANDYFK	AEELKTQANDYFK3	3	0.000100664	0.000567292	4.35995e-06	0.000735835	0.000554939	0.000245098	0.000859845	0	0	1172.62	2752.6	1298.02		10782.9	0.884657	6.41585	6.36253	6.4692	13.6322	6.41725	13.7626		0	0	0.973239	9741.29	3.29545	0.599648	1	0.508303	0.999641	1.2038	0.466483	652.017;419.01;447.013;845.023;344.009;401.009;435.014;474.01;106.002;37.0012;310.008;57.0011;	598.846;419.01;447.013;745.242;306.601;291.926;379.097;428.01;106.002;37.0012;273.007;53.8325;	0.914949;0.949153;0.862709;0.918201;0.828514;0.791933;0.737318;0.746346;0.845985;0.650777;0.882599;0.640315;	7926	0.508303	0	0	0	0.999433	1	0.881136	0.83272	0.833573	0.878436
Sample-WM3-Chip_run-702_60 SPD_1-23-2024	P53042	P53042;A0A8I5ZS45;A0A8I5ZM93;A6J8F0;Q64538;Q68G16;A6J8F2;Q80UF5	PPP5_RAT	Ppp5c	5779.13	13442.5	13437.8	5779.13	13442.5	13437.8		AEELKTQANDYFK	AEELKTQANDYFK	AEELKTQANDYFK3	3	0.000736479	0.0132425	4.35995e-06	0.00120265	0.000463822	0.000245098	0.000513611	0	0	1389.88	3373.69	1619.16		10658.5	0.85268	6.37875	6.32543	6.43211	13.6322	6.35491	13.9068		0	0	0.94611	9149.25	3.45742	0.52213	1	0.253843	0.991625	0	-10000000	578.015;456.01;515.015;743.018;590.018;164.004;782.019;393.01;121.003;0;317.008;149.003;	515.699;456.01;344.622;520.343;589.247;138.236;660.404;256.266;99.5694;0;215.134;98.4837;	0.800922;0.935959;0.628251;0.726112;0.919489;0.841444;0.88906;0.693112;0.77684;0;0.692365;0.656625;	7882	0.253843	0	0	0	0.986757	1	0.877727	0.83272	0.83377	0.875253
Sample-Yellow1_run-1066_60 SPD_2-20-2024	P53042	P53042;A0A8I5ZS45;A0A8I5ZM93;A6J8F0;Q64538;Q68G16;A6J8F2;Q80UF5	PPP5_RAT	Ppp5c	17424.5	17365.8	17487.9	17424.5	17365.8	17487.9		AEELKTQANDYFK	AEELKTQANDYFK	AEELKTQANDYFK3	3	3.42714e-05	3.42714e-05	4.35995e-06	0.000772201	0.00049456	0.000245098	0.000549753	0	0	4612.15	4480.15	3276.53		11895.4	0.9437	6.84007	6.78675	6.89337	13.6322	6.83269	13.4969		0	0	0.816098	16744.4	3.62416	0.640903	1	0.58114	0.999977	0	-10000000	1719.04;1383.03;1745.05;2622.06;1702.05;1155.03;2256.06;1161.03;947.027;326.008;2100.05;349.009;	1503.97;1383.03;1745.05;2268.99;1484.07;882.201;1853.88;1012.39;947.027;305.028;1975.02;288.769;	0.888917;0.981404;0.941457;0.888623;0.911199;0.718893;0.79646;0.860515;0.93566;0.874028;0.943218;0.774417;	8454	0.58114	0	0	0	0.999966	1	0.88125	0.83272	0.837513	0.876157
Sample-Yellow2_run-1067_60 SPD_2-20-2024	P53042	P53042;A0A8I5ZS45;A0A8I5ZM93;A6J8F0;Q64538;Q68G16;A6J8F2;Q80UF5	PPP5_RAT	Ppp5c	15629.4	18864.7	20496.2	15629.4	18864.7	20496.2		AEELKTQANDYFK	AEELKTQANDYFK	AEELKTQANDYFK3	3	0.000561929	0.00306255	4.35995e-06	0.000674309	0.000474608	0.000245098	0.000537057	0	0	4917.86	4982.66	4195.35		17430.6	0.936264	6.92949	6.87618	6.9828	13.6322	6.93614	13.5152		0	0	0.523568	20432.4	3.8862	0.631219	1	0	0.997927	0	-10000000	3112.07;1510.04;1837.04;3125.08;1681.04;1267.04;1458.04;1461.04;541.013;562.014;2036.06;197.005;	3071.38;1510.04;1786.8;2785.12;1621.02;1267.04;1050.74;1360.21;533.659;509.272;2036.06;107.177;	0.882853;0.939894;0.915121;0.888302;0.956186;0.934881;0.637956;0.927276;0.944332;0.903029;0.903969;0.569659;	8564	0	0	0	0	0.996937	1	0.880114	0.83272	0.835192	0.876494
Sample-Yellow3_run-1068_60 SPD_2-20-2024	P53042	P53042;A0A8I5ZS45;A0A8I5ZM93;A6J8F0;Q64538;Q68G16;A6J8F2;Q80UF5	PPP5_RAT	Ppp5c	22111.3	13084.9	16502.1	22111.3	13084.9	16502.1		AEELKTQANDYFK	AEELKTQANDYFK	AEELKTQANDYFK3	3	6.27235e-05	0.000183437	4.35995e-06	0.000582751	0.000445831	0.000245098	0.000497265	0	0	6630.16	3711.2	4483.55		14070.8	0.968215	7.00084	6.94752	7.05415	13.6322	7.03096	13.3526		0	0	0.614906	20807.6	3.28984	0.594887	1	0.156159	0.999875	0	-10000000	2766.07;2460.06;2216.05;3747.1;1954.05;1938.06;2302.06;1627.04;852.025;537.016;2528.06;362.009;	2616.41;2460.06;2216.05;3490.77;1954.05;1866.39;2302.06;1627.04;852.025;537.016;2204.8;332.27;	0.847926;0.987523;0.939216;0.871926;0.976795;0.933775;0.952186;0.909891;0.898204;0.888099;0.813381;0.851412;	8652	0.156159	0	0	0	0.999817	1	0.883854	0.83272	0.841589	0.874468
Sample-Brown1_run-1072_60 SPD_2-20-2024	O35303	O35303;O35303-2;O35303-3;O35303-4;O35303-5;O35303-6;A0A8I5ZNF9;A0A8L2Q0G8;A6JSQ5;A6JSQ6;A6JSQ7	DNM1L_RAT	Dnm1l	244291	219268	243431	244291	219268	245104	245104	AEELLAEEK	AEELLAEEK	AEELLAEEK2	2	0.000118371	6.23454e-05	2.26652e-06	0.000589623	0.000373552	0.000245098	0.00042123	0	1	31738.8	39405.9	37912.2		66465.1	0.97771	5.70248	5.64917	5.75579	3.38558	5.83945	2.2658		0	0	0.986535	55642.3	6.2523	0.613191	1	2.17152	0.999957	0	-10000000	13016.3;10233.3;8489.23;8874.26;2669.09;2417.06;1617.05;875.02;1450.03;542.014;951.028;979.03;	13016.3;10233.3;8489.23;8874.26;2669.09;2417.06;1617.05;875.02;1450.03;329.903;915.003;979.03;	0.983722;0.96345;0.985683;0.988109;0.917973;0.966524;0.966639;0.940865;0.913781;0.654498;0.879255;0.907554;	7046	2.17152	0	0	0	0.999882	1	0.884896	0.887167	0.891222	0.881929
Sample-Brown2_run-1073_60 SPD_2-20-2024	O35303	O35303;O35303-2;O35303-3;O35303-4;O35303-5;O35303-6;A0A8I5ZNF9;A0A8L2Q0G8;A6JSQ5;A6JSQ6;A6JSQ7	DNM1L_RAT	Dnm1l	340180	232612	234455	340180	232612	235090	235090	AEELLAEEK	AEELLAEEK	AEELLAEEK2	2	0.000140696	0.000863875	2.26652e-06	0.000518403	0.000360881	0.000245098	0.000400641	0	1	36034	33869.3	33078.7		53503.2	0.988383	5.68531	5.63199	5.73862	3.38558	5.82059	2.31657		0	0	0.984038	58283.3	6.44241	0.588442	1	2.70651	0.999405	1.35627	0.515343	16602.5;10190.3;9241.29;8783.24;3910.12;2699.07;2669.07;1088.03;1963.05;566.013;1117.03;875.023;	16602.5;10190.3;9241.29;8783.24;3910.12;2699.07;2669.07;1088.03;1941.3;523.316;788.081;832.001;	0.989913;0.993187;0.980335;0.989507;0.980282;0.963854;0.970536;0.94421;0.937346;0.812234;0.685072;0.884915;	7024	2.70651	0	0	0	0.999136	1	0.888854	0.887167	0.892231	0.883264
Sample-Brown3_run-1074_60 SPD_2-20-2024	O35303	O35303;O35303-2;O35303-3;O35303-4;O35303-5;O35303-6;A0A8I5ZNF9;A0A8L2Q0G8;A6JSQ5;A6JSQ6;A6JSQ7	DNM1L_RAT	Dnm1l	357789	228496	224840	357789	228496	229473	229473	AEELLAEEK	AEELLAEEK	AEELLAEEK2	2	0.000214777	9.41829e-05	2.26652e-06	0.000482625	0.000334784	0.000245098	0.000370645	0	1	45137.3	25272.8	31061.9		44174.5	0.987807	5.5253	5.47199	5.57861	3.38558	5.65046	2.3568		0	0	0.992595	64191.8	6.33059	0.673046	1	2.06661	0.999932	0	-10000000	20549.6;13889.3;10698.3;11085.3;4693.11;3786.1;2509.08;1688.05;1797.05;576.016;1164.03;1568.04;	20549.6;13889.3;10698.3;11085.3;4693.11;3786.1;2484.25;1688.05;1515.97;564.508;1012.14;1359.66;	0.995386;0.976777;0.987571;0.983412;0.988451;0.972748;0.931313;0.881068;0.837924;0.907815;0.854696;0.841848;	6826	2.06661	0	0	0	0.999785	1	0.895417	0.887167	0.895611	0.885134
Sample-GL1-Chip_run-694_60 SPD_1-23-2024	O35303	O35303;O35303-2;O35303-3;O35303-4;O35303-5;O35303-6;A0A8I5ZNF9;A0A8L2Q0G8;A6JSQ5;A6JSQ6;A6JSQ7	DNM1L_RAT	Dnm1l	103786	264975	200598	103786	264975	200569	200569	AEELLAEEK	AEELLAEEK	AEELLAEEK2	2	7.54774e-05	0.000739679	2.26652e-06	0.00076746	0.000463607	0.000245098	0.00051573	0	1	11726.3	36071.3	15696.3		39976.8	0.980711	4.72672	4.6734	4.78003	3.38558	5.06707	1.51733		0	0	0.991187	29865.8	4.79531	0.618801	1	1.77687	0.999541	0	-10000000	4207.11;3979.1;3540.1;2773.08;1027.03;657.019;401.009;132.004;413.012;268.007;115.003;359.01;	4207.11;3979.1;3540.1;2773.08;1027.03;648.841;401.009;63.1798;413.012;257.641;115.003;217.068;	0.981347;0.966614;0.995802;0.96777;0.92019;0.908967;0.902357;0.507269;0.92587;0.862078;0.698538;0.651554;	5836	1.77687	0	0	0	0.99926	1	0.887396	0.887167	0.889649	0.884878
Sample-GL2-Chip_run-695_60 SPD_1-23-2024	O35303	O35303;O35303-2;O35303-3;O35303-4;O35303-5;O35303-6;A0A8I5ZNF9;A0A8L2Q0G8;A6JSQ5;A6JSQ6;A6JSQ7	DNM1L_RAT	Dnm1l	116627	238378	218946	116627	238378	221738	221738	AEELLAEEK	AEELLAEEK	AEELLAEEK2	2	6.7245e-05	0.000322651	2.26652e-06	0.000536769	0.00039968	0.000245098	0.000440723	0	1	17942.4	41328.2	21731.7		55110.5	0.985194	5.47277	5.41941	5.52608	3.38558	5.6083	2.43577		0	0	0.989127	45501.1	6.16357	0.639542	1	2.05734	0.999793	0	-10000000	7359.18;5847.13;4736.14;3932.12;1690.05;846.025;622.015;248.006;520.016;90.0024;303.009;476.014;	7359.18;5847.13;4736.14;3932.12;1690.05;828.157;622.015;248.006;505.565;0;269.217;413.438;	0.992469;0.970552;0.991968;0.988039;0.934852;0.919569;0.912715;0.959834;0.918887;0.217029;0.783043;0.756893;	6760	2.05734	0	0	0	0.999677	1	0.887292	0.887167	0.890738	0.883161
Sample-GL3-Chip_run-696_60 SPD_1-23-2024	O35303	O35303;O35303-2;O35303-3;O35303-4;O35303-5;O35303-6;A0A8I5ZNF9;A0A8L2Q0G8;A6JSQ5;A6JSQ6;A6JSQ7	DNM1L_RAT	Dnm1l	117540	249585	195219	117540	249585	193518	193518	AEELLAEEK	AEELLAEEK	AEELLAEEK2	2	5.41038e-05	0.000426835	2.26652e-06	0.00077101	0.000443853	0.000245098	0.000518135	0	1	14151.3	30914.5	15534.8		41260.5	0.991381	4.86884	4.81548	4.92215	3.38558	5.12823	1.64215		0	0	0.979455	37586	5.82055	0.681845	1	1.33488	0.999736	0	-10000000	6570.17;3974.09;3607.09;4244.1;1119.03;557.014;506.012;279.007;371.01;549.013;183.005;1426.03;	6570.17;3974.09;3607.09;3987.37;1119.03;557.014;442.498;279.007;342.487;344.782;143.406;1001.22;	0.99529;0.992041;0.983536;0.924399;0.945981;0.93444;0.806734;0.833625;0.852028;0.537275;0.697886;0.578297;	6012	1.33488	0	0	0	0.999573	1	0.888542	0.887167	0.891712	0.883432
Sample-Green1_run-1060_60 SPD_2-20-2024	O35303	O35303;O35303-2;O35303-3;O35303-4;O35303-5;O35303-6;A0A8I5ZNF9;A0A8L2Q0G8;A6JSQ5;A6JSQ6;A6JSQ7	DNM1L_RAT	Dnm1l	342324	265881	276050	342324	265881	278648	278648	AEELLAEEK	AEELLAEEK	AEELLAEEK2	2	6.84088e-05	0.000133428	2.26652e-06	0.000512295	0.000335008	0.000245098	0.000372717	0	1	53880.4	33783.9	44256.3		67609.7	0.990809	5.68496	5.63164	5.73826	3.38558	5.84779	1.97136		0	0	0.991315	82312.2	6.58129	0.570333	1	2.92259	0.999909	0	-10000000	21885.5;17000.4;14994.4;12559.3;5462.14;4555.12;3463.09;2233.06;2888.08;794.017;829.022;1894.05;	21885.5;17000.4;14994.4;12559.3;5462.14;4555.12;3432.73;2233.06;2789.53;586.373;599.102;1567.2;	0.992466;0.989672;0.989681;0.991056;0.987923;0.989472;0.95501;0.955975;0.927769;0.685113;0.742997;0.833162;	7024	2.92259	0	0	0	0.999867	1	0.898542	0.887167	0.89508	0.888401
Sample-Green2_run-1061_60 SPD_2-20-2024	O35303	O35303;O35303-2;O35303-3;O35303-4;O35303-5;O35303-6;A0A8I5ZNF9;A0A8L2Q0G8;A6JSQ5;A6JSQ6;A6JSQ7	DNM1L_RAT	Dnm1l	495234	226801	232455	495234	226801	235054	235054	AEELLAEEK	AEELLAEEK	AEELLAEEK2	2	3.32475e-05	3.32475e-05	2.26652e-06	0.000429923	0.000330907	0.000245098	0.000364166	0	1	48200.3	23349	42204.2		61777.1	0.97396	5.61535	5.56204	5.66866	3.38558	5.76469	2.04773		0	0	0.960954	70554	5.77383	0.608853	1	2.28874	0.999976	0	-10000000	19037.5;14776.4;14386.4;12276.3;6830.17;3890.11;3439.1;1947.06;2376.08;739.017;1151.03;1578.04;	19037.5;14776.4;14386.4;12276.3;6830.17;3890.11;3439.1;1947.06;2376.08;620.64;991.732;1578.04;	0.978504;0.976889;0.96494;0.957566;0.993737;0.91224;0.893711;0.937536;0.924848;0.750527;0.81747;0.884291;	6936	2.28874	0	0	0	0.999967	1	0.899688	0.887167	0.89828	0.887697
Sample-Green3_run-1062_60 SPD_2-20-2024	O35303	O35303;O35303-2;O35303-3;O35303-4;O35303-5;O35303-6;A0A8I5ZNF9;A0A8L2Q0G8;A6JSQ5;A6JSQ6;A6JSQ7	DNM1L_RAT	Dnm1l	294140	256342	267251	294140	256342	268776	268776	AEELLAEEK	AEELLAEEK	AEELLAEEK2	2	6.94444e-05	0.000467356	2.26652e-06	0.000498256	0.000324149	0.000245098	0.000362188	0	1	51675.3	41236.6	55064.9		92830.8	0.984483	5.65043	5.59712	5.70375	3.38558	5.80527	2.17863		0	0	0.987213	87116.4	6.03711	0.564375	1	2.43946	0.999682	0	-10000000	21852.5;15906.4;13916.3;13340.3;5096.13;3632.11;2550.07;1878.06;2490.07;596.015;1085.03;936.026;	21852.5;15906.4;13916.3;13340.3;5096.13;3632.11;2550.07;1878.06;2490.07;576.734;869.999;875.331;	0.975321;0.993227;0.988876;0.988352;0.951013;0.915762;0.96223;0.973613;0.996954;0.859823;0.776189;0.908283;	6980	2.43946	0	0	0	0.999533	1	0.890208	0.887167	0.892736	0.883317
Sample-ML1-Chip_run-697_60 SPD_1-23-2024	O35303	O35303;O35303-2;O35303-3;O35303-4;O35303-5;O35303-6;A0A8I5ZNF9;A0A8L2Q0G8;A6JSQ5;A6JSQ6;A6JSQ7	DNM1L_RAT	Dnm1l	77476.7	134989	198096	77476.7	134989	195766	195766	AEELLAEEK	AEELLAEEK	AEELLAEEK2	2	2.29089e-05	2.29089e-05	2.26652e-06	0.000637349	0.000473709	0.000245098	0.000523286	0	1	12717.4	19999.4	12422.4		29275.7	0.979783	4.92349	4.87016	4.97683	3.38558	5.11238	1.99091		0	0	0.811633	29970.8	5.30808	0.600872	0.997561	1.61783	0.999985	0	-10000000	5535.16;3598.1;3584.1;4376.14;1255.03;926.023;563.014;152.004;535.015;586.017;296.007;525.015;	5535.16;3598.1;3584.1;3947.35;1255.03;926.023;563.014;152.004;535.015;297.268;296.007;401.717;	0.985854;0.976308;0.973897;0.827063;0.917009;0.910363;0.955418;0.717724;0.88501;0.564424;0.80886;0.721226;	6078	1.61783	0	0	0	0.999977	1	0.889896	0.887167	0.894762	0.8809
Sample-ML2-Chip_run-698_60 SPD_1-23-2024	O35303	O35303;O35303-2;O35303-3;O35303-4;O35303-5;O35303-6;A0A8I5ZNF9;A0A8L2Q0G8;A6JSQ5;A6JSQ6;A6JSQ7	DNM1L_RAT	Dnm1l	121914	190630	213896	121914	190630	210811	210811	AEELLAEEK	AEELLAEEK	AEELLAEEK2	2	5.9312e-05	0.000883986	2.26652e-06	0.000568828	0.000436681	0.000245098	0.000477099	0	1	16979.5	24647.9	16695		39772.4	0.973559	5.26046	5.20715	5.31378	3.38558	5.42172	2.20201		0	0	0.880589	40450.1	5.44727	0.58795	1	2.43911	0.999428	0	-10000000	6891.18;5449.14;4639.13;3700.1;1470.04;873.024;547.014;280.01;711.02;256.007;298.008;455.013;	6891.18;5449.14;4639.13;3700.1;1470.04;873.024;547.014;280.01;711.02;204.884;213.061;455.013;	0.969624;0.988547;0.9618;0.942565;0.962191;0.95485;0.865749;0.747245;0.922099;0.768333;0.54274;0.925366;	6496	2.43911	0	0	0	0.999116	1	0.8925	0.887167	0.894754	0.884272
Sample-ML3-Chip_run-699_60 SPD_1-23-2024	O35303	O35303;O35303-2;O35303-3;O35303-4;O35303-5;O35303-6;A0A8I5ZNF9;A0A8L2Q0G8;A6JSQ5;A6JSQ6;A6JSQ7	DNM1L_RAT	Dnm1l	108641	172503	209792	108641	172503	207912	207912	AEELLAEEK	AEELLAEEK	AEELLAEEK2	2	2.83814e-05	2.83814e-05	2.26652e-06	0.000562746	0.000457875	0.000245098	0.000505306	0	1	15706.4	19823.7	13834.2		30938.7	0.975037	5.34874	5.29543	5.40208	3.38558	5.47773	2.43974		0	0	0.929016	35125.9	5.22649	0.674957	1	1.97859	0.999981	0	-10000000	6407.16;4902.14;4397.14;3637.09;1329.03;675.021;561.016;174.005;787.023;425.011;364.009;461.014;	6407.16;4902.14;4397.14;3637.09;1329.03;675.021;561.016;174.005;787.023;425.011;364.009;381.603;	0.967203;0.977678;0.983505;0.969122;0.954623;0.944651;0.922432;0.811954;0.843344;0.940349;0.908975;0.78725;	6606	1.97859	0	0	0	0.999972	1	0.897396	0.887167	0.895584	0.887918
Sample-Pink1_run-1069_60 SPD_2-20-2024	O35303	O35303;O35303-2;O35303-3;O35303-4;O35303-5;O35303-6;A0A8I5ZNF9;A0A8L2Q0G8;A6JSQ5;A6JSQ6;A6JSQ7	DNM1L_RAT	Dnm1l	314586	264680	283605	314586	264680	283695	283695	AEELLAEEK	AEELLAEEK	AEELLAEEK2	2	8.37591e-05	0.000121087	2.26652e-06	0.000571429	0.000401929	0.000245098	0.000443066	0	1	44727.2	48445.7	57535.7		107279	0.984099	5.80906	5.75574	5.86238	3.38558	5.95634	2.17045		0	0	0.977468	83397.1	6.48477	0.710493	1	2.43876	0.999918	0	-10000000	18692.5;13080.3;12954.3;11618.3;5172.13;2852.06;2518.06;1940.05;1846.06;499.012;527.013;1088.03;	18692.5;13080.3;12954.3;11618.3;5172.13;2852.06;2518.06;1940.05;1846.06;259.222;439.247;1047.06;	0.991802;0.96926;0.987968;0.98482;0.965849;0.965435;0.883634;0.964264;0.933091;0.635981;0.776316;0.939631;	7178	2.43876	0	0	0	0.999879	1	0.88625	0.887167	0.891791	0.882575
Sample-Pink2_run-1070_60 SPD_2-20-2024	O35303	O35303;O35303-2;O35303-3;O35303-4;O35303-5;O35303-6;A0A8I5ZNF9;A0A8L2Q0G8;A6JSQ5;A6JSQ6;A6JSQ7	DNM1L_RAT	Dnm1l	464212	222597	280152	464212	222597	279477	279477	AEELLAEEK	AEELLAEEK	AEELLAEEK2	2	1.03445e-05	1.03445e-05	2.26652e-06	0.000463177	0.000320924	0.000245098	0.000355366	0	1	72465.9	44241.8	74048.9		109327	0.992194	5.7756	5.7223	5.82893	3.38558	5.95354	1.88924		0	0	0.98936	106989	6.55378	0.649329	1	3.52577	0.999993	0	-10000000	31019.8;22824.7;18621.4;16755.5;8057.25;4624.13;4625.13;3047.07;3089.08;899.026;671.018;1198.03;	31019.8;22824.7;18621.4;16755.5;8057.25;4624.13;4625.13;3047.07;2658.45;899.026;643.463;1198.03;	0.991652;0.992059;0.993264;0.962912;0.976085;0.98136;0.995867;0.971615;0.833635;0.924019;0.85106;0.960393;	7134	3.52577	0	0	0	0.99999	1	0.894896	0.887167	0.895539	0.885724
Sample-Pink3_run-1071_60 SPD_2-20-2024	O35303	O35303;O35303-2;O35303-3;O35303-4;O35303-5;O35303-6;A0A8I5ZNF9;A0A8L2Q0G8;A6JSQ5;A6JSQ6;A6JSQ7	DNM1L_RAT	Dnm1l	379476	311770	282093	379476	311770	281450	281450	AEELLAEEK	AEELLAEEK	AEELLAEEK2	2	1.1626e-05	1.1626e-05	2.26652e-06	0.000521376	0.000362056	0.000245098	0.00040032	0	1	51641.5	30608.7	40802.8		59472.9	0.983994	5.6505	5.59719	5.70382	3.38558	5.82369	1.89824		0	0	0.947943	75271.1	6.44362	0.557995	1	2.87437	0.999992	0	-10000000	21043.5;16587.5;14010.4;13509.3;6287.19;4079.12;3324.1;1856.05;2295.06;657.018;1422.04;1435.04;	21043.5;16587.5;14010.4;13509.3;6287.19;4079.12;3157.33;1856.05;2186.18;377.886;1231.56;1400.43;	0.979444;0.985356;0.989214;0.987386;0.961011;0.994071;0.956092;0.967913;0.968871;0.573288;0.811716;0.939233;	6980	2.87437	0	0	0	0.999988	1	0.898409	0.887167	0.896599	0.888507
Sample-Purple1_run-1054_60 SPD_2-20-2024	O35303	O35303;O35303-2;O35303-3;O35303-4;O35303-5;O35303-6;A0A8I5ZNF9;A0A8L2Q0G8;A6JSQ5;A6JSQ6;A6JSQ7	DNM1L_RAT	Dnm1l	291638	221265	248175	291638	221265	247384	247384	AEELLAEEK	AEELLAEEK	AEELLAEEK2	2	1.85719e-05	1.85719e-05	2.26652e-06	0.000534759	0.000379219	0.000245098	0.000417537	0	1	43312.2	42915.4	45785		85947.5	0.982702	5.82832	5.77501	5.88163	3.38558	6.01114	1.89252		0	0	0.989667	81305.5	6.54277	0.712527	1	2.7247	0.999987	0	-10000000	17385.5;14458.4;11468.3;10383.3;4590.13;2786.07;2454.07;1893.06;1585.04;621.015;816.018;878.024;	17385.5;14458.4;11468.3;10383.3;4590.13;2786.07;2454.07;1893.06;1532.28;435.227;753.393;774.964;	0.983312;0.987311;0.975967;0.987753;0.977631;0.979499;0.967529;0.968747;0.941806;0.630662;0.854078;0.845461;	7200	2.7247	0	0	0	0.999981	1	0.889583	0.887167	0.889353	0.886372
Sample-Purple2_run-1055_60 SPD_2-20-2024	O35303	O35303;O35303-2;O35303-3;O35303-4;O35303-5;O35303-6;A0A8I5ZNF9;A0A8L2Q0G8;A6JSQ5;A6JSQ6;A6JSQ7	DNM1L_RAT	Dnm1l	311551	249666	273357	311551	249666	269788	269788	AEELLAEEK	AEELLAEEK	AEELLAEEK2	2	7.06165e-05	0.000141183	2.26652e-06	0.000508906	0.000402739	0.000245098	0.000445236	0	1	44323.3	30339.7	36377.3		56750.8	0.990393	5.70407	5.65075	5.75738	3.38558	5.85158	2.04565		0	0	0.962564	69147.1	6.31255	0.608054	1	2.95644	0.999905	0	-10000000	16873.5;15845.5;11604.3;10413.2;5561.15;3145.07;2778.07;1788.05;1688.05;653.016;631.016;1171.03;	16873.5;15845.5;11604.3;10392.7;5561.15;3145.07;2778.07;1788.05;1670.59;407.587;602.101;1050.74;	0.987921;0.993455;0.989804;0.980565;0.981177;0.972367;0.946885;0.989116;0.934939;0.632332;0.809097;0.88104;	7046	2.95644	0	0	0	0.999859	1	0.894583	0.887167	0.892616	0.888474
Sample-Purple3_run-1056_60 SPD_2-20-2024	O35303	O35303;O35303-2;O35303-3;O35303-4;O35303-5;O35303-6;A0A8I5ZNF9;A0A8L2Q0G8;A6JSQ5;A6JSQ6;A6JSQ7	DNM1L_RAT	Dnm1l	290008	242056	250576	290008	242056	247476	247476	AEELLAEEK	AEELLAEEK	AEELLAEEK2	2	5.77501e-05	0.0001245	2.26652e-06	0.000471698	0.000371333	0.000245098	0.00040404	0	1	39249	37081.4	39250.2		76630.5	0.985884	5.66762	5.61431	5.72093	3.38558	5.80712	2.31509		0	0	0.98644	76628.1	6.11431	0.713165	1	2.12747	0.999915	1.16572	0.321304	15987.5;12606.3;10655.3;10166.3;4100.11;2199.06;2447.07;1511.04;1689.05;320.008;807.022;1145.03;	15987.5;12606.3;10655.3;10166.3;4100.11;2199.06;2447.07;1511.04;1674.47;266.539;409.953;769.88;	0.98899;0.978632;0.989803;0.985202;0.964764;0.907071;0.878881;0.931991;0.84625;0.732875;0.640766;0.683715;	7002	2.12747	0	0	0	0.999875	1	0.886771	0.887167	0.888612	0.884431
Sample-Red1_run-1057_60 SPD_2-20-2024	O35303	O35303;O35303-2;O35303-3;O35303-4;O35303-5;O35303-6;A0A8I5ZNF9;A0A8L2Q0G8;A6JSQ5;A6JSQ6;A6JSQ7	DNM1L_RAT	Dnm1l	354640	387166	266027	354640	387166	262686	262686	AEELLAEEK	AEELLAEEK	AEELLAEEK2	2	0.000120598	2.07182e-05	2.26652e-06	0.000690608	0.000466636	0.000245098	0.000518403	0	1	37039	36972.1	33507.6		59397.2	0.984012	5.70172	5.6484	5.75503	3.38558	5.84519	2.05344		0	0	0.923204	65657.1	6.20253	0.614376	1	2.76211	0.999986	0	-10000000	15886.4;12685.3;8467.24;9493.25;4471.11;2123.05;2074.06;1548.05;1478.04;471.011;585.017;942.024;	15886.4;12685.3;8467.24;9493.25;4471.11;2123.05;2074.06;1548.05;1478.04;412.745;453.794;787.632;	0.978462;0.992663;0.981466;0.990704;0.960124;0.991735;0.967198;0.962177;0.957478;0.744726;0.762894;0.802495;	7046	2.76211	0	0	0	0.999879	1	0.886042	0.887167	0.884982	0.887411
Sample-Red2_run-1058_60 SPD_2-20-2024	O35303	O35303;O35303-2;O35303-3;O35303-4;O35303-5;O35303-6;A0A8I5ZNF9;A0A8L2Q0G8;A6JSQ5;A6JSQ6;A6JSQ7	DNM1L_RAT	Dnm1l	501350	370403	295960	501350	370403	293490	293490	AEELLAEEK	AEELLAEEK	AEELLAEEK2	2	6.30597e-05	0.000105882	2.26652e-06	0.000545256	0.000381243	0.000245098	0.000423191	0	1	58521.4	39642	57031		90845.5	0.990411	5.70363	5.65031	5.75694	3.38558	5.8667	2.06858		0	0	0.927092	93219.5	6.55304	0.548985	1	3.06792	0.999926	0	-10000000	25717.6;17320.5;15483.4;14501.4;6242.16;4625.15;3212.1;1810.05;2629.07;627.015;950.026;1442.04;	25717.6;17320.5;15483.4;14501.4;6242.16;4625.15;3212.1;1810.05;2570.97;547.745;817.83;1235.41;	0.991537;0.987304;0.992017;0.994561;0.987935;0.984082;0.960644;0.987313;0.945595;0.736848;0.823894;0.85356;	7046	3.06792	0	0	0	0.999894	1	0.892396	0.887167	0.892408	0.887023
Sample-Red3_run-1059_60 SPD_2-20-2024	O35303	O35303;O35303-2;O35303-3;O35303-4;O35303-5;O35303-6;A0A8I5ZNF9;A0A8L2Q0G8;A6JSQ5;A6JSQ6;A6JSQ7	DNM1L_RAT	Dnm1l	551505	235849	248763	551505	235849	250237	250237	AEELLAEEK	AEELLAEEK	AEELLAEEK2	2	7.15232e-06	7.15232e-06	2.26652e-06	0.00049975	0.000398565	0.000245098	0.00043554	0	1	46189.3	17325.4	36420.8		67642.2	0.995043	5.5966	5.54329	5.64992	3.38558	5.72166	2.23968		0	0	0.962525	85784.6	6.10703	0.645404	1	2.28711	0.999995	0	-10000000	18100.5;14315.4;13773.4;11454.3;6431.2;2907.07;2465.06;1773.04;2506.07;890.024;1389.04;1987.06;	18100.5;14315.4;13773.4;11454.3;6431.2;2907.07;2465.06;1773.04;2506.07;808.76;1205.59;1912.98;	0.995846;0.99262;0.996506;0.988009;0.990293;0.936207;0.991959;0.988958;0.945634;0.84766;0.82439;0.870978;	6914	2.28711	0	0	0	0.999993	1	0.897396	0.887167	0.897463	0.884808
Sample-WhiteGreen1_run-1063_60 SPD_2-20-2024	O35303	O35303;O35303-2;O35303-3;O35303-4;O35303-5;O35303-6;A0A8I5ZNF9;A0A8L2Q0G8;A6JSQ5;A6JSQ6;A6JSQ7	DNM1L_RAT	Dnm1l	181840	170809	201214	181840	170809	202039	202039	AEELLAEEK	AEELLAEEK	AEELLAEEK2	2	2.68025e-05	2.68025e-05	2.26652e-06	0.000569801	0.000388199	0.000245098	0.000433651	0	1	22781.7	30112.3	29667.1		100495	0.981655	5.57844	5.52512	5.63175	3.38558	5.7462	1.97184		0	0	0.615469	77170.9	5.74036	0.585127	1	1.93508	0.999982	0	-10000000	9212.26;8148.23;5421.17;6503.15;5076.12;1665.05;1214.03;712.019;2119.06;193.006;892.018;854.022;	9212.26;8148.23;5421.17;6503.15;5076.12;1665.05;1214.03;704.637;1753.3;0;719.757;595.815;	0.986343;0.989106;0.962492;0.992941;0.929646;0.950658;0.931513;0.892315;0.813946;0.317839;0.739796;0.74961;	6892	1.93508	0	0	0	0.999973	1	0.883854	0.887167	0.892573	0.879875
Sample-WhiteGreen2_run-1064_60 SPD_2-20-2024	O35303	O35303;O35303-2;O35303-3;O35303-4;O35303-5;O35303-6;A0A8I5ZNF9;A0A8L2Q0G8;A6JSQ5;A6JSQ6;A6JSQ7	DNM1L_RAT	Dnm1l	160245	176000	181701	160245	176000	184334	184334	AEELLAEEK	AEELLAEEK	AEELLAEEK2	2	0.000172117	0.00040803	2.26652e-06	0.000706714	0.000480307	0.000245098	0.000545852	0	1	27425.7	22099.2	17599.4		52204.1	0.986084	5.64928	5.59595	5.70258	3.38558	5.81714	2.16819		0	0	0.844915	81351.5	5.84924	0.553439	1	2.15171	0.999721	0	-10000000	11266.3;9018.24;7141.21;5506.14;4505.12;1755.05;1419.04;909.022;2686.07;1031.03;1279.04;2125.05;	11266.3;9018.24;7141.21;5506.15;4505.12;1755.05;1419.04;909.022;2660.66;834.253;864.131;2091.03;	0.989128;0.979866;0.989135;0.985899;0.964857;0.931241;0.873876;0.964991;0.911052;0.760231;0.704494;0.952056;	6980	2.15171	0	0	0	0.999592	1	0.886563	0.887167	0.894485	0.881264
Sample-WhiteGreen3_run-1065_60 SPD_2-20-2024	O35303	O35303;O35303-2;O35303-3;O35303-4;O35303-5;O35303-6;A0A8I5ZNF9;A0A8L2Q0G8;A6JSQ5;A6JSQ6;A6JSQ7	DNM1L_RAT	Dnm1l	141714	222702	200121	141714	222702	200710	200710	AEELLAEEK	AEELLAEEK	AEELLAEEK2	2	0.000140756	0.000634116	2.26652e-06	0.000614251	0.000438404	0.000245098	0.000500751	0	1	20795.5	30815.1	20953.9		67044.8	0.972354	5.66816	5.61485	5.72147	3.38558	5.82642	2.20602		0	0	0.905563	66537.9	6.00344	0.608681	1	2.35887	0.99958	0	-10000000	7705.21;7527.16;5563.13;5495.15;3954.1;1405.04;1541.05;664.017;3191.08;720.021;405.011;1298.03;	7705.21;7527.16;5563.13;5495.15;3954.1;1405.04;1541.05;653.224;3191.08;549.788;301.505;1281.19;	0.952937;0.993266;0.970953;0.986097;0.951914;0.957395;0.932614;0.891512;0.879562;0.779064;0.699741;0.895941;	7002	2.35887	0	0	0	0.999366	1	0.885938	0.887167	0.88997	0.884543
Sample-WM1-Chip_run-700_60 SPD_1-23-2024	O35303	O35303;O35303-2;O35303-3;O35303-4;O35303-5;O35303-6;A0A8I5ZNF9;A0A8L2Q0G8;A6JSQ5;A6JSQ6;A6JSQ7	DNM1L_RAT	Dnm1l	80878	176026	179773	80878	176026	180788	180788	AEELLAEEK	AEELLAEEK	AEELLAEEK2	2	0.000316156	0.000638579	2.26652e-06	0.000643501	0.000527704	0.000245098	0.000581058	0	1	11639.3	28206.7	13378.3		42491.6	0.988951	5.27636	5.22302	5.32968	3.38558	5.45022	2.11212		0	0	0.869775	36968.1	5.66952	0.712818	1	1.77368	0.999593	0	-10000000	4795.13;3341.09;3503.1;3514.09;1229.03;618.015;374.012;66.0018;455.011;186.005;155.004;673.017;	4795.12;3341.09;3503.1;2867.48;1229.03;618.015;360.932;41.2203;455.011;129.515;155.004;563.396;	0.991272;0.986267;0.988333;0.810961;0.97488;0.951345;0.950177;0.560916;0.83498;0.655178;0.860971;0.841241;	6518	1.77368	0	0	0	0.999361	1	0.88625	0.887167	0.891629	0.881949
Sample-WM2-Chip_run-701_60 SPD_1-23-2024	O35303	O35303;O35303-2;O35303-3;O35303-4;O35303-5;O35303-6;A0A8I5ZNF9;A0A8L2Q0G8;A6JSQ5;A6JSQ6;A6JSQ7	DNM1L_RAT	Dnm1l	83141.1	171366	182569	83141.1	171366	180686	180686	AEELLAEEK	AEELLAEEK	AEELLAEEK2	2	0.000100664	0.000640433	2.26652e-06	0.000735835	0.000554939	0.000245098	0.000618812	0	1	11034.3	27309.8	12878.2		36611.9	0.972518	5.0294	4.97609	5.08271	3.38558	5.20963	2.10713		0	0	0.390459	31369.8	4.2897	0.581141	1	2.27552	0.999594	0	-10000000	4581.11;3498.09;2955.08;3532.09;1659.05;735.02;668.016;328.009;523.015;252.007;197.005;930.02;	4581.11;3498.09;2955.08;2833.36;1659.05;735.02;668.016;328.009;501.055;248.379;184.639;482.428;	0.988846;0.960526;0.961402;0.769456;0.818021;0.866446;0.903443;0.649632;0.904656;0.900427;0.820625;0.414401;	6210	2.27552	0	0	0	0.99936	1	0.883542	0.887167	0.890396	0.879994
Sample-WM3-Chip_run-702_60 SPD_1-23-2024	O35303	O35303;O35303-2;O35303-3;O35303-4;O35303-5;O35303-6;A0A8I5ZNF9;A0A8L2Q0G8;A6JSQ5;A6JSQ6;A6JSQ7	DNM1L_RAT	Dnm1l	79114.3	164016	164325	79114.3	164016	164302	164302	AEELLAEEK	AEELLAEEK	AEELLAEEK2	2	9.30925e-05	0.000354484	2.26652e-06	0.00087184	0.000463822	0.000245098	0.000513611	0	1	10978.3	23834.4	11439		34397.1	0.977791	4.88572	4.83237	4.93903	3.38558	5.1187	1.68718		0	0	0.767075	33011.8	4.78691	0.671201	1	1.24366	0.999774	0	-10000000	4591.12;3444.09;2943.07;4322.12;1646.05;402.01;473.013;213.007;308.009;307.007;241.007;1309.03;	4591.12;3444.09;2943.07;3642.49;1646.05;292.167;473.013;213.007;308.01;84.4595;241.007;430.279;	0.990826;0.970701;0.965754;0.79919;0.961415;0.688456;0.816598;0.912217;0.941729;0.378021;0.72544;0.316894;	6034	1.24366	0	0	0	0.999646	1	0.884896	0.887167	0.891739	0.881265
Sample-Yellow1_run-1066_60 SPD_2-20-2024	O35303	O35303;O35303-2;O35303-3;O35303-4;O35303-5;O35303-6;A0A8I5ZNF9;A0A8L2Q0G8;A6JSQ5;A6JSQ6;A6JSQ7	DNM1L_RAT	Dnm1l	92346.1	150523	168012	92346.1	150523	168711	168711	AEELLAEEK	AEELLAEEK	AEELLAEEK2	2	0.000138351	0.000201478	2.26652e-06	0.000772201	0.00049456	0.000245098	0.000549753	0	1	27523.8	26767.7	19576.4		38083.6	0.990578	5.57831	5.52501	5.63162	3.38558	5.75308	2.0214		0	0	0.982493	53544.3	6.33344	0.429052	1	2.65452	0.999865	0	-10000000	11681.3;9353.27;6489.18;6226.17;4852.14;2648.07;1386.04;799.021;2056.06;281.008;858.022;1280.03;	11681.3;9353.27;6489.18;6226.17;4852.14;2648.07;1331.47;799.021;2043.97;201.121;678.652;1165.92;	0.991771;0.989443;0.990067;0.966998;0.988064;0.949004;0.891173;0.947977;0.886628;0.658691;0.756512;0.861629;	6892	2.65452	0	0	0	0.999799	1	0.887396	0.887167	0.892435	0.882476
Sample-Yellow2_run-1067_60 SPD_2-20-2024	O35303	O35303;O35303-2;O35303-3;O35303-4;O35303-5;O35303-6;A0A8I5ZNF9;A0A8L2Q0G8;A6JSQ5;A6JSQ6;A6JSQ7	DNM1L_RAT	Dnm1l	217712	246663	185796	217712	246663	185661	185661	AEELLAEEK	AEELLAEEK	AEELLAEEK2	2	0.00042647	0.000250757	2.26652e-06	0.000674309	0.000474608	0.000245098	0.000537057	0	1	31206.8	34633.4	29161		71493.6	0.969764	5.6677	5.61438	5.721	3.38558	5.8362	2.17586		0	0	0.850724	76509.1	6.10624	0.46176	1	1.97538	0.99983	0	-10000000	12225.3;11138.3;7843.19;8631.24;4975.14;2323.06;1625.04;1087.03;1874.05;474.012;796.019;1239.03;	12225.3;11138.3;7843.19;8631.24;4975.14;2323.06;1625.04;1087.03;1874.05;428.722;510.302;1188.31;	0.976356;0.977309;0.948776;0.965971;0.993535;0.992964;0.964149;0.921282;0.994577;0.81183;0.566444;0.884416;	7002	1.97538	0	0	0	0.999574	1	0.88625	0.887167	0.893042	0.882347
Sample-Yellow3_run-1068_60 SPD_2-20-2024	O35303	O35303;O35303-2;O35303-3;O35303-4;O35303-5;O35303-6;A0A8I5ZNF9;A0A8L2Q0G8;A6JSQ5;A6JSQ6;A6JSQ7	DNM1L_RAT	Dnm1l	369408	224236	182120	369408	224236	182480	182480	AEELLAEEK	AEELLAEEK	AEELLAEEK2	2	2.26652e-06	2.26652e-06	2.26652e-06	0.000582751	0.000445831	0.000245098	0.000497265	0	1	29385.8	18709.4	22603.1		49799.7	0.980349	5.72129	5.66797	5.7746	3.38558	5.89633	1.9072		0	0	0.666378	64743.6	5.97987	0.724071	1	2.43611	0.999998	0	-10000000	11838.3;9435.28;8112.24;7516.24;7670.21;1916.05;1877.04;1208.03;1273.03;740.021;945.024;1556.05;	11838.3;9435.28;8112.24;7516.24;7670.21;1916.05;1737.08;1208.03;1273.03;458.596;751.806;1279.01;	0.970497;0.981664;0.993196;0.98601;0.976097;0.986618;0.870199;0.958194;0.980025;0.625247;0.707784;0.819312;	7068	2.43611	0	0	0	0.999998	1	0.8925	0.887167	0.897528	0.88253
Sample-Brown1_run-1072_60 SPD_2-20-2024	F1LNF0	A0A0G2K3H1;A0A8I6A9A3;F1LNF0;A6JAR9	F1LNF0_RAT	Myh14	22697.7	21683.8	22162.1	22697.7	21683.8	22162.1	22162.1	AEELLIQLGR	AEELLIQLGR	AEELLIQLGR2	2	0.000138466	0.000331914	1.46735e-05	0.000589623	0.000373552	0.000245098	0.00042123	0	1	3703.1	3377.46	3249.44		3710.15	0.970454	12.9391	12.8858	12.9924	58.6341	12.8903	59.1549		0	0	0.805293	4228.14	3.70595	0.525133	0.996211	2.29186	0.999769	0	-10000000	1682.04;1625.05;396.011;1378.04;657.017;558.018;766.02;625.019;861.024;854.024;64.0018;705.02;	1682.04;1625.05;396.011;1378.04;657.017;558.018;766.02;603.81;861.024;623.718;29.8979;630.047;	0.98649;0.967076;0.916195;0.911508;0.83327;0.796007;0.891789;0.860948;0.983704;0.715451;0.50468;0.863331;	16006	2.29186	0	0	0	0.999668	1	0.92625	0.924139	0.930743	0.918267
Sample-Brown2_run-1073_60 SPD_2-20-2024	F1LNF0	A0A0G2K3H1;A0A8I6A9A3;F1LNF0;A6JAR9	F1LNF0_RAT	Myh14	18439.5	17700.4	22260.9	18439.5	17700.4	22260.9	22260.9	AEELLIQLGR	AEELLIQLGR	AEELLIQLGR2	2	0.00259421	0.09909	1.46735e-05	0.000518403	0.000360881	0.000245098	0.000400641	0	1	3206.83	2883.81	2816.5		4580.39	0.856321	12.9218	12.8685	12.9751	58.6341	12.876	59.2102		0	0	0.911501	5215.15	2.69325	0.69239	1	1.87841	0.936036	0	-10000000	1173.04;1676.05;388.01;1037.04;429.014;611.017;728.022;242.008;1218.04;446.013;46.0014;538.018;	1158.75;1676.05;372.034;1037.04;429.014;611.017;728.022;242.008;1218.04;446.013;0;538.018;	0.788231;0.90995;0.82679;0.915769;0.852135;0.982691;0.933631;0.834768;0.917146;0.925553;0.195376;0.907373;	15984	1.87841	0	0	0	0.90091	1	0.925455	0.924139	0.931084	0.91668
Sample-Brown3_run-1074_60 SPD_2-20-2024	F1LNF0	A0A0G2K3H1;A0A8I6A9A3;F1LNF0;A6JAR9	F1LNF0_RAT	Myh14	19316.6	15527.8	20319.1	19316.6	15527.8	20319.1	20319.1	AEELLIQLGR	AEELLIQLGR	AEELLIQLGR2	2	0.00050923	0.0104359	1.46735e-05	0.000482625	0.000334784	0.000245098	0.000370645	0	1	2798.55	2067.2	2540.72		2691.92	0.923037	12.8508	12.7975	12.9042	58.6341	12.8118	58.9895		0	0	0.692633	2965.09	2.97981	0.608843	0.960813	1.12284	0.992488	0	-10000000	1286.03;1133.03;431.013;851.026;377.011;353.01;1617.05;392.012;1493.04;533.017;0;864.025;	1286.03;1089.22;423.29;703.114;340.11;280.784;1537.36;235.374;1378.86;455.31;0;774.097;	0.975991;0.871984;0.893523;0.780932;0.771001;0.708613;0.835492;0.658366;0.866702;0.741749;0;0.79487;	15896	1.12284	0	0	0	0.989564	1	0.929688	0.924139	0.934461	0.917633
Sample-GL1-Chip_run-694_60 SPD_1-23-2024	F1LNF0	A0A0G2K3H1;A0A8I6A9A3;F1LNF0;A6JAR9	F1LNF0_RAT	Myh14	18005.6	38799.7	22149.3	18005.6	38799.7	22149.3	22149.3	AEELLIQLGR	AEELLIQLGR	AEELLIQLGR2	2	7.54774e-05	0.000639249	1.46735e-05	0.00076746	0.000463607	0.000245098	0.00051573	0	1	3498.1	8240.75	3585.92		9004.81	0.971004	12.6395	12.5862	12.6929	58.6341	12.5534	59.542		0	0	0.987949	8784.28	5.62829	0.596415	1	2.83863	0.999603	0	-10000000	1828.05;1285.04;385.01;1894.06;558.018;500.014;464.014;121.004;330.011;344.01;66.0026;150.005;	1828.05;1285.04;385.01;1429.22;558.018;500.014;464.014;84.8707;330.011;192.592;30.3689;94.5377;	0.986112;0.973803;0.889936;0.718634;0.849185;0.960533;0.899747;0.569343;0.881802;0.669593;0.535971;0.633072;	15632	2.83863	0	0	0	0.999361	1	0.92375	0.924139	0.930604	0.916636
Sample-GL2-Chip_run-695_60 SPD_1-23-2024	F1LNF0	A0A0G2K3H1;A0A8I6A9A3;F1LNF0;A6JAR9	F1LNF0_RAT	Myh14	17445.6	35401.7	22642.1	17445.6	35401.7	22642.1	22642.1	AEELLIQLGR	AEELLIQLGR	AEELLIQLGR2	2	6.7245e-05	9.80748e-05	1.46735e-05	0.000536769	0.00039968	0.000245098	0.000440723	0	1	4388.5	10551.2	5548.15		12214.3	0.934639	12.7281	12.6748	12.7814	58.6341	12.6296	59.556		0	0	0.952481	9661.29	4.74895	0.621935	1	2.61084	0.999937	0	-10000000	2462.08;1596.06;625.021;1803.06;481.013;385.011;769.025;195.006;419.015;189.005;0;195.006;	2339.47;1530.05;518.972;965.92;481.013;286.507;595.904;141.185;341.446;114.14;0;126.306;	0.938249;0.94418;0.890237;0.557271;0.952776;0.750742;0.85113;0.780401;0.780705;0.6056;0;0.63623;	15742	2.61084	0	0	0	0.999902	1	0.922386	0.924139	0.930447	0.915259
Sample-GL3-Chip_run-696_60 SPD_1-23-2024	F1LNF0	A0A0G2K3H1;A0A8I6A9A3;F1LNF0;A6JAR9	F1LNF0_RAT	Myh14	20530.7	37498.6	22809.8	20530.7	37498.6	22809.8	22809.8	AEELLIQLGR	AEELLIQLGR	AEELLIQLGR2	2	5.41038e-05	0.000108972	1.46735e-05	0.00077101	0.000443853	0.000245098	0.000518135	0	1	3230.09	6812.44	3423.32		8631.47	0.941857	12.6042	12.5509	12.6576	58.6341	12.5071	59.495		0	0	0.993915	8144.27	4.23014	0.511054	1	1.52642	0.999932	0	-10000000	1627.04;1321.04;282.009;1560.06;308.01;284.009;545.014;187.006;395.012;309.009;26.0006;130.003;	1627.04;1321.04;282.009;861.366;302.071;214.014;501.418;164.878;296.834;127.548;0;96.3071;	0.982354;0.899169;0.908178;0.554729;0.864527;0.664228;0.92665;0.862315;0.736296;0.372071;0.0903669;0.732534;	15588	1.52642	0	0	0	0.999891	1	0.92375	0.924139	0.931417	0.916076
Sample-Green1_run-1060_60 SPD_2-20-2024	F1LNF0	A0A0G2K3H1;A0A8I6A9A3;F1LNF0;A6JAR9	F1LNF0_RAT	Myh14	21844.7	16890.1	22797.9	21844.7	16890.1	22797.9	22797.9	AEELLIQLGR	AEELLIQLGR	AEELLIQLGR2	2	6.84088e-05	0.00011865	1.46735e-05	0.000512295	0.000335008	0.000245098	0.000372717	0	1	5094.15	4321.94	5661.66		6140.68	0.963138	13.0282	12.9749	13.0815	58.6341	12.9316	59.301		0	0	0.931576	5525.16	4.21204	0.65982	0.997287	2.31059	0.999919	0	-10000000	2556.08;1899.06;639.015;1300.04;1140.04;841.025;1381.04;373.011;1152.03;1210.04;87.0019;820.023;	2556.08;1899.06;639.015;1250.48;1140.04;841.025;1371.44;363.749;1062.02;777.317;0;790.63;	0.985606;0.942608;0.934274;0.826749;0.81115;0.92012;0.924898;0.827433;0.87267;0.637003;0.280203;0.837912;	16116	2.31059	0	0	0	0.999881	1	0.924479	0.924139	0.933769	0.913991
Sample-Green2_run-1061_60 SPD_2-20-2024	F1LNF0	A0A0G2K3H1;A0A8I6A9A3;F1LNF0;A6JAR9	F1LNF0_RAT	Myh14	48694.5	20935.6	24565	48694.5	20935.6	24565	24565	AEELLIQLGR	AEELLIQLGR	AEELLIQLGR2	2	3.60736e-05	3.60736e-05	1.46735e-05	0.000429923	0.000330907	0.000245098	0.000364166	0	1	10251.3	4539.11	8204.6		4650.17	0.961755	12.9229	12.8696	12.9762	58.6341	12.8572	59.1152		0	0	0.908556	5810.17	5.23003	0.713678	0.956621	2.62484	0.999974	0	-10000000	4120.1;4538.13;1593.04;2386.07;1373.04;1253.04;2356.07;728.021;2433.07;1007.03;61.0019;873.027;	4120.1;4538.13;1593.04;2386.07;1373.04;1253.04;2356.07;728.021;2433.07;1007.03;59.6226;873.027;	0.989387;0.939121;0.954768;0.972481;0.933927;0.925573;0.859302;0.905752;0.958415;0.864793;0.591169;0.966528;	15984	2.62484	0	0	0	0.999964	1	0.935625	0.924139	0.936891	0.921124
Sample-ML1-Chip_run-697_60 SPD_1-23-2024	F1LNF0	A0A0G2K3H1;A0A8I6A9A3;F1LNF0;A6JAR9	F1LNF0_RAT	Myh14	20037.7	34301.4	21223.3	20037.7	34301.4	21223.3	21223.3	AEELLIQLGR	AEELLIQLGR	AEELLIQLGR2	2	9.12909e-05	9.34653e-05	1.46735e-05	0.000637349	0.000473709	0.000245098	0.000523286	0	1	3651.11	6341.09	3938.69		8834.28	0.892192	12.481	12.4277	12.5343	58.6341	12.3743	59.5912		0	0	0.924715	8189.26	3.97581	0.60737	1	1.74718	0.999939	0	-10000000	1810.05;1564.05;277.008;2201.08;284.008;520.017;347.009;115.003;464.016;245.008;0;39.0013;	1810.05;1564.05;277.008;1724.71;284.008;520.017;347.009;102.591;429.834;173.108;0;0;	0.914332;0.876622;0.83544;0.694714;0.833065;0.974159;0.862413;0.533655;0.796146;0.621054;0;0.116095;	15434	1.74718	0	0	0	0.999907	1	0.922917	0.924139	0.933002	0.911767
Sample-ML2-Chip_run-698_60 SPD_1-23-2024	F1LNF0	A0A0G2K3H1;A0A8I6A9A3;F1LNF0;A6JAR9	F1LNF0_RAT	Myh14	18254.7	29255.7	20214.2	18254.7	29255.7	20214.2	20214.2	AEELLIQLGR	AEELLIQLGR	AEELLIQLGR2	2	0.000109969	0.00200486	1.46735e-05	0.000568828	0.000436681	0.000245098	0.000477099	0	1	4314.13	7221.82	4891.61		12214.3	0.958028	12.5514	12.4981	12.6048	58.6341	12.4508	59.6194		0	0	0.981972	10772.3	4.81278	0.716894	1	1.52922	0.998704	0	-10000000	2012.06;1837.06;465.013;1319.05;375.011;741.026;410.013;158.005;493.017;276.009;0;125.003;	2012.06;1837.06;465.013;872.99;363.373;741.026;228.175;82.2795;373.028;146.024;0;26.4152;	0.943221;0.989317;0.89849;0.631483;0.761837;0.924483;0.559801;0.518021;0.742214;0.538503;0;0.383757;	15522	1.52922	0	0	0	0.997995	1	0.917813	0.924139	0.933127	0.907053
Sample-ML3-Chip_run-699_60 SPD_1-23-2024	F1LNF0	A0A0G2K3H1;A0A8I6A9A3;F1LNF0;A6JAR9	F1LNF0_RAT	Myh14	19148.7	28897.7	19873	19148.7	28897.7	19873	19873	AEELLIQLGR	AEELLIQLGR	AEELLIQLGR2	2	5.03461e-05	5.03461e-05	1.46735e-05	0.000562746	0.000457875	0.000245098	0.000505306	0	1	4311.57	6867.9	4792.83		10462.9	0.935582	12.6224	12.569	12.6757	58.6341	12.5145	59.7082		0	0	0.95716	9412.31	5.21417	0.706528	1	2.11899	0.999967	0	-10000000	2313.07;1603.05;436.012;1860.06;642.021;481.016;467.013;187.005;426.014;182.007;0;127.003;	2272.52;1603.05;436.012;1121.19;642.021;481.016;460.016;137.92;408.356;100.004;0;66.8043;	0.933399;0.959671;0.85839;0.55246;0.929056;0.934186;0.902476;0.607423;0.876504;0.628758;0;0.535806;	15610	2.11899	0	0	0	0.99995	1	0.924205	0.924139	0.934414	0.912422
Sample-Pink1_run-1069_60 SPD_2-20-2024	F1LNF0	A0A0G2K3H1;A0A8I6A9A3;F1LNF0;A6JAR9	F1LNF0_RAT	Myh14	19415.6	14978.8	16698.2	19415.6	14978.8	16698.2	16698.2	AEELLIQLGR	AEELLIQLGR	AEELLIQLGR2	2	0.000140598	0.000199127	1.46735e-05	0.000571429	0.000401929	0.000245098	0.000443066	0	1	2913.9	2316.24	2750.84		3416.58	0.923507	13.0457	12.9924	13.099	58.6341	12.976	59.2419		0	0	0.727429	3619.1	3.61624	0.661977	0.9939	2.80257	0.999865	0	-10000000	1163.03;1303.04;461.014;993.028;528.013;562.014;1494.05;441.01;1141.03;1052.03;100.003;847.028;	1149.85;1303.04;461.014;862.281;528.013;550.141;1264.82;348.206;1109.61;1052.03;0;636.915;	0.895367;0.958091;0.895943;0.856273;0.96952;0.843147;0.770202;0.790677;0.925917;0.886533;0.38235;0.732118;	16138	2.80257	0	0	0	0.999801	1	0.927292	0.924139	0.930624	0.918339
Sample-Pink2_run-1070_60 SPD_2-20-2024	F1LNF0	A0A0G2K3H1;A0A8I6A9A3;F1LNF0;A6JAR9	F1LNF0_RAT	Myh14	22012.8	11159.7	14697.3	22012.8	11159.7	14697.3	14697.3	AEELLIQLGR	AEELLIQLGR	AEELLIQLGR2	2	0.00048167	0.00630129	1.46735e-05	0.000463177	0.000320924	0.000245098	0.000355366	0	1	4617.84	2381.3	3985.65		4170.62	0.912344	13.101	13.0477	13.1544	58.6341	13.0206	59.1932		0	0	0.899948	4832.15	3.95193	0.854757	0.964004	1.32493	0.995662	0	-10000000	2062.06;1962.06;816.019;1175.03;692.021;1213.04;1539.05;510.015;1648.04;809.023;125.003;1059.03;	1839.76;1962.06;816.019;1163.66;692.021;1213.04;1466.03;510.015;1569.81;609.484;98.9611;831.279;	0.81885;0.991073;0.933836;0.89569;0.913316;0.906324;0.78033;0.871049;0.835889;0.732345;0.675864;0.744583;	16204	1.32493	0	0	0	0.993699	1	0.93	0.924139	0.934538	0.917575
Sample-Pink3_run-1071_60 SPD_2-20-2024	F1LNF0	A0A0G2K3H1;A0A8I6A9A3;F1LNF0;A6JAR9	F1LNF0_RAT	Myh14	22027.7	18150.6	18378.1	22027.7	18150.6	18378.1	18378.1	AEELLIQLGR	AEELLIQLGR	AEELLIQLGR2	2	0.000223085	0.000693285	1.46735e-05	0.000521376	0.000362056	0.000245098	0.00040032	0	1	3679.59	2618.58	3490.68		3442.8	0.958044	13.0291	12.9758	13.0825	58.6341	12.9501	59.1876		0	0	0.808653	3629.12	3.88265	0.482669	1	1.90385	0.999524	0	-10000000	1886.05;1477.04;321.01;1515.04;495.015;761.023;1494.05;594.014;1144.03;1157.03;78.0019;993.032;	1886.05;1477.04;316.492;1390.17;495.015;755.978;1383.68;594.014;973.126;889.501;0;719.597;	0.95063;0.981261;0.893878;0.84681;0.928687;0.878406;0.82608;0.847599;0.811006;0.753805;0.362277;0.727599;	16116	1.90385	0	0	0	0.999307	1	0.928854	0.924139	0.935041	0.91647
Sample-Purple1_run-1054_60 SPD_2-20-2024	F1LNF0	A0A0G2K3H1;A0A8I6A9A3;F1LNF0;A6JAR9	F1LNF0_RAT	Myh14	19987.7	14672.3	17287.8	19987.7	14672.3	17287.8	17287.8	AEELLIQLGR	AEELLIQLGR	AEELLIQLGR2	2	0.000293524	0.000874884	1.46735e-05	0.000534759	0.000379219	0.000245098	0.000417537	0	1	4147.12	2949.83	3147.08		3446.83	0.918809	13.1715	13.1182	13.2249	58.6341	13.1082	59.1696		0	0	0.859948	4542.12	3.73122	0.586724	0.955048	1.86517	0.999408	0	-10000000	1649.06;1814.04;684.023;1392.04;825.03;632.018;955.027;482.012;1778.05;1259.04;246.006;896.025;	1649.06;1814.04;684.023;1149.23;825.03;630.751;699.256;419.828;929.01;765.55;157.674;880.17;	0.950216;0.925568;0.825168;0.793847;0.843428;0.856477;0.722907;0.736652;0.49587;0.619885;0.53922;0.923015;	16292	1.86517	0	0	0	0.999125	1	0.926042	0.924139	0.929533	0.91816
Sample-WhiteGreen1_run-1063_60 SPD_2-20-2024	F1LNF0	A0A0G2K3H1;A0A8I6A9A3;F1LNF0;A6JAR9	F1LNF0_RAT	Myh14	39660.1	31372	35674.5	39660.1	31372	35674.5	35674.5	AEELLIQLGR	AEELLIQLGR	AEELLIQLGR2	2	4.2761e-05	4.2761e-05	1.46735e-05	0.000569801	0.000388199	0.000245098	0.000433651	0	1	9515.27	7718.91	7604.8		8287.37	0.977816	12.9216	12.8683	12.9749	58.6341	12.8515	59.1528		0	0	0.944517	10369.3	5.91115	0.791409	1	2.50663	0.999971	0	-10000000	4789.12;3638.12;1088.03;1679.05;1585.05;1436.04;1551.05;573.017;1777.05;1080.04;144.005;567.017;	4789.12;3638.12;1088.03;1659.48;1585.05;1436.04;1551.05;532.004;1652.25;766.635;144.005;499.064;	0.982472;0.966065;0.996613;0.926425;0.967133;0.964825;0.955058;0.814462;0.893941;0.740189;0.86774;0.812714;	15984	2.50663	0	0	0	0.999957	1	0.932187	0.924139	0.930655	0.923589
Sample-WhiteGreen2_run-1064_60 SPD_2-20-2024	F1LNF0	A0A0G2K3H1;A0A8I6A9A3;F1LNF0;A6JAR9	F1LNF0_RAT	Myh14	27208.8	31014.6	34899.1	27208.8	31014.6	34899.1	34899.1	AEELLIQLGR	AEELLIQLGR	AEELLIQLGR2	2	0.000172117	0.000225792	1.46735e-05	0.000706714	0.000480307	0.000245098	0.000545852	0	1	4105.12	4785.24	3810.87		4261.11	0.962404	13.0103	12.957	13.0636	58.6341	12.936	59.1395		0	0	0.944075	4590.13	4.61537	0.747565	0.970374	1.95671	0.999846	0	-10000000	2009.06;1273.03;823.025;1190.03;520.018;853.027;606.02;296.009;998.029;649.018;241.007;523.018;	2009.06;1273.03;823.025;1190.03;520.018;853.027;606.02;296.009;927.668;649.018;241.007;523.018;	0.990209;0.938667;0.931247;0.892711;0.957763;0.890791;0.926286;0.838804;0.750332;0.938076;0.83892;0.855503;	16094	1.95671	0	0	0	0.999774	1	0.92625	0.924139	0.931464	0.917663
Sample-WhiteGreen3_run-1065_60 SPD_2-20-2024	F1LNF0	A0A0G2K3H1;A0A8I6A9A3;F1LNF0;A6JAR9	F1LNF0_RAT	Myh14	24128.7	31139.7	33783.4	24128.7	31139.7	33783.4	33783.4	AEELLIQLGR	AEELLIQLGR	AEELLIQLGR2	2	0.000127226	0.000138068	1.46735e-05	0.000614251	0.000438404	0.000245098	0.000500751	0	1	3800.11	4319.33	2937.09		3024.43	0.90442	13.0647	13.0114	13.118	58.6341	12.9976	59.2852		0	0	0.866677	3913.11	3.65137	0.75433	0.978855	1.25135	0.999909	0	-10000000	1633.05;1554.04;613.022;1223.04;855.03;664.021;786.022;291.01;1472.05;564.015;27.0006;597.02;	1633.05;1554.04;613.022;1223.04;855.03;664.021;737.374;291.01;1472.05;409.263;0;478.707;	0.961461;0.827465;0.947551;0.798583;0.918826;0.828533;0.87676;0.763393;0.911101;0.674025;0.178184;0.720148;	16160	1.25135	0	0	0	0.999862	1	0.926875	0.924139	0.92871	0.921522
Sample-WM1-Chip_run-700_60 SPD_1-23-2024	F1LNF0	A0A0G2K3H1;A0A8I6A9A3;F1LNF0;A6JAR9	F1LNF0_RAT	Myh14	13755.4	31172.3	31009.7	13755.4	31172.3	31009.7	31009.7	AEELLIQLGR	AEELLIQLGR	AEELLIQLGR2	2	0.000125203	0.000110849	1.46735e-05	0.000643501	0.000527704	0.000245098	0.000581058	0	1	6308.21	13268.5	6293.24		13724.7	0.964904	12.6559	12.6026	12.7092	58.6341	12.5826	59.3251		0	0	0.994798	13757.4	5.83608	0.611417	1	1.84128	0.999929	0	-10000000	3331.12;2458.08;519.015;1528.05;788.028;997.027;516.017;184.006;306.009;178.006;27.0006;128.003;	3331.12;2458.08;519.015;1528.05;788.028;997.027;516.017;166.011;262.602;178.006;23.973;128.003;	0.95407;0.982949;0.948975;0.972616;0.894078;0.937654;0.89801;0.84896;0.80183;0.783532;0.474858;0.815148;	15654	1.84128	0	0	0	0.999875	1	0.919062	0.924139	0.929346	0.911643
Sample-WM2-Chip_run-701_60 SPD_1-23-2024	F1LNF0	A0A0G2K3H1;A0A8I6A9A3;F1LNF0;A6JAR9	F1LNF0_RAT	Myh14	13599.4	34962.3	28033.2	13599.4	34962.3	28033.2	28033.2	AEELLIQLGR	AEELLIQLGR	AEELLIQLGR2	2	0.000100664	0.000580376	1.46735e-05	0.000735835	0.000554939	0.000245098	0.000618812	0	1	4374.13	9315.53	4392.83		10461.8	0.93486	12.4446	12.3913	12.4979	58.6341	12.3552	59.5593		0	0	0.971335	10417.3	5.56862	0.561875	0.998481	1.98872	0.999632	0	-10000000	2190.06;1717.05;467.016;892.028;559.014;886.032;552.016;359.013;545.018;185.007;32.0013;153.004;	2190.06;1717.05;467.016;878.921;559.014;886.032;552.016;248.473;492.697;128.951;0;19.4392;	0.934809;0.938297;0.922458;0.940319;0.881931;0.988913;0.810831;0.646539;0.851279;0.617123;0.111485;0.432487;	15390	1.98872	0	0	0	0.99942	1	0.923437	0.924139	0.929128	0.916425
Sample-WM3-Chip_run-702_60 SPD_1-23-2024	F1LNF0	A0A0G2K3H1;A0A8I6A9A3;F1LNF0;A6JAR9	F1LNF0_RAT	Myh14	12210.4	26997.7	29859.5	12210.4	26997.7	29859.5	29859.5	AEELLIQLGR	AEELLIQLGR	AEELLIQLGR2	2	1.46735e-05	1.46735e-05	1.46735e-05	0.00087184	0.000463822	0.000245098	0.000513611	0	1	7417.25	15356.3	7370.03		12812.3	0.978137	12.4609	12.4076	12.5143	58.6341	12.379	59.5102		0	0	0.992613	12894.4	6.15791	0.811873	1	2.8573	0.999991	0	-10000000	3882.13;2652.09;883.027;1619.06;1062.03;888.027;737.019;127.004;527.016;242.006;28.0006;129.004;	3882.13;2652.09;883.028;1580.17;1062.03;888.027;737.019;115.485;527.016;237.535;28.0006;110.689;	0.987075;0.969243;0.965552;0.899434;0.971368;0.97129;0.923942;0.729142;0.888389;0.873148;0.542428;0.773;	15412	2.8573	0	0	0	0.999985	1	0.919688	0.924139	0.930074	0.913804
Sample-Yellow2_run-1067_60 SPD_2-20-2024	F1LNF0	A0A0G2K3H1;A0A8I6A9A3;F1LNF0;A6JAR9	F1LNF0_RAT	Myh14	47318.7	36516.4	33323.8	47318.7	36516.4	33323.8	33323.8	AEELLIQLGR	AEELLIQLGR	AEELLIQLGR2	2	0.00042647	0.000323196	1.46735e-05	0.000674309	0.000474608	0.000245098	0.000537057	0	1	5247.15	4998.39	4208.6		5576.98	0.956934	13.0997	13.0464	13.153	58.6341	13.0019	59.331		0	0	0.894258	6953.21	3.84521	0.589129	0.98829	1.38606	0.999781	0	-10000000	2797.08;1884.05;566.018;2037.07;1084.03;828.026;1237.03;641.018;1172.04;597.019;67.0019;554.017;	2797.08;1884.05;566.018;1533.22;1084.03;828.026;1055.34;641.018;995.39;513.459;67.0019;487.174;	0.94035;0.992916;0.919124;0.763022;0.860401;0.921915;0.845707;0.933631;0.843414;0.834413;0.737906;0.814255;	16204	1.38606	0	0	0	0.999574	1	0.932708	0.924139	0.930541	0.924755
Sample-Yellow3_run-1068_60 SPD_2-20-2024	F1LNF0	A0A0G2K3H1;A0A8I6A9A3;F1LNF0;A6JAR9	F1LNF0_RAT	Myh14	42421.5	29454	40268.1	42421.5	29454	40268.1	40268.1	AEELLIQLGR	AEELLIQLGR	AEELLIQLGR2	2	0.000120671	0.000355319	1.46735e-05	0.000582751	0.000445831	0.000245098	0.000497265	0	1	8273.25	5984.12	7229.5		6957.71	0.970653	13.0646	13.0112	13.1179	58.6341	12.9771	59.2114		0	0	0.960321	7962.23	5.32916	0.704639	1	2.45203	0.999757	0	-10000000	4101.14;3111.09;1061.03;1594.05;1544.04;1514.05;1616.04;538.014;1195.03;978.028;86.0026;634.019;	4101.14;3111.09;1061.03;1567.11;1544.04;1514.05;1616.04;228.456;1169.66;625.216;83.1781;393.244;	0.98618;0.966282;0.923455;0.932462;0.988434;0.879685;0.978851;0.621153;0.896882;0.677723;0.732196;0.651853;	16160	2.45203	0	0	0	0.999645	1	0.92875	0.924139	0.935237	0.916387
Sample-Green1_run-1060_60 SPD_2-20-2024	Q66H15	Q66H15;M0R718;A6HPE1	RMD3_RAT	Rmdn3	30809.2	20041.8	22297.7	30809.2	20041.8	22297.7		AEELQPGFSK	AEELQPGFSK	AEELQPGFSK2	2	0.00387991	0.145782	0.000881799	1	0.000335008	0.000245098	0.000372717	0	0	7076.19	4293.07	5623.84		12259.4	0.932215	5.95329	5.89998	6.00659	5.12714	6.02285	4.55139		0	0	0.604385	15425.4	1.49911	0.415784	0.907666	1.08808	0.909598	0	-10000000	9531.25;3518.09;1752.05;1806.05;1332.04;1015.03;2306.06;5289.17;1380.04;350.009;143.004;4474.13;	8255.44;3518.09;1752.05;1806.05;1332.04;1015.03;2306.06;5289.17;1316.17;350.009;0;4474.13;	0.703487;0.908643;0.972873;0.938688;0.952532;0.848028;0.9843;0.940425;0.876904;0.798646;0.47561;0.893785;	7357	1.08808	0	0	0	0	1	0.906042	0.891667	0.9009	0.896471
Sample-Green2_run-1061_60 SPD_2-20-2024	Q66H15	Q66H15;M0R718;A6HPE1	RMD3_RAT	Rmdn3	32357.2	15263.1	18729.8	32357.2	15263.1	18729.8		AEELQPGFSK	AEELQPGFSK	AEELQPGFSK2	2	0.00170535	0.055132	0.000881799	1	0.000330907	0.000245098	0.000364166	0	0	9808.73	4332.99	7832.03		22994.4	0.805993	5.83039	5.77708	5.8837	5.12714	5.93665	4.08137		0	0	0.189218	28797.8	1.56195	0.368756	1	1.17393	0.961967	0	-10000000	9233.26;6233.2;2514.08;2398.07;2076.06;1432.04;3005.08;10516.3;1440.04;252.006;250.006;8609.22;	9233.26;4896.58;2514.08;2398.07;2076.06;1432.04;3005.08;9665.91;1440.04;252.006;250.006;6864.09;	0.94703;0.706699;0.895698;0.914696;0.994869;0.976447;0.91973;0.792251;0.882928;0.70725;0.814408;0.687;	7203	1.17393	0	0	0	0.944868	1	0.914375	0.891667	0.903479	0.901583
Sample-Green3_run-1062_60 SPD_2-20-2024	Q66H15	Q66H15;M0R718;A6HPE1	RMD3_RAT	Rmdn3	31619	17295.2	19944.6	31619	17295.2	19944.6		AEELQPGFSK	AEELQPGFSK	AEELQPGFSK2	2	0.000733417	0.0162024	0.000881799	1	0.000324149	0.000245098	0.000362188	0	0	4831.13	3310.14	4420.17		11573.3	0.933777	5.90101	5.84769	5.95431	5.12714	5.98166	4.50823		0	0	0.3224	12649.3	2.22468	0.184637	0.993459	0.795347	0.989103	0	-10000000	5918.16;2075.05;1169.03;1587.04;989.024;1016.03;2280.06;3726.1;958.027;244.007;215.005;3769.11;	5918.16;2075.05;1169.03;1587.04;881.44;1016.03;2280.06;3201.78;958.027;228.017;215.005;2909.04;	0.986705;0.926882;0.954096;0.927826;0.802562;0.985424;0.973652;0.82815;0.928317;0.75565;0.710056;0.746774;	7291	0.795347	0	0	0	0.983798	1	0.901563	0.891667	0.897764	0.893612
Sample-ML1-Chip_run-697_60 SPD_1-23-2024	Q66H15	Q66H15;M0R718;A6HPE1	RMD3_RAT	Rmdn3	34362.1	48698.3	34230.5	34362.1	48698.3	34230.5		AEELQPGFSK	AEELQPGFSK	AEELQPGFSK2	2	0.0098431	0.370026	0.000881799	1	0.000473709	0.000245098	0.000523286	0	0	2596.07	4293.15	2666.64		19237.6	0.933668	5.24521	5.19187	5.29852	5.12714	5.30219	4.76849		0	0	0.757843	18728.5	2.11176	0.647665	1	0.764044	0.805379	0	-10000000	6783.18;1370.04;622.019;604.017;341.008;378.009;616.018;1058.03;263.007;43.0012;61.0018;2370.06;	6783.18;1370.04;622.019;604.017;330.569;378.009;616.018;1058.03;263.007;0;44.8461;2370.06;	0.899715;0.931902;0.986515;0.883254;0.826255;0.88226;0.952311;0.856338;0.741147;0.20756;0.578641;0.850869;	6477	0.764044	0	0	0	0	1	0.899479	0.891667	0.900398	0.890525
Sample-ML2-Chip_run-698_60 SPD_1-23-2024	Q66H15	Q66H15;M0R718;A6HPE1	RMD3_RAT	Rmdn3	51740	62049.7	39096.8	51740	62049.7	39096.8		AEELQPGFSK	AEELQPGFSK	AEELQPGFSK2	2	0.00347524	0.120859	0.000881799	1	0.000436681	0.000245098	0.000477099	0	0	3676.1	5315.42	3600.33		22364	0.951958	5.52885	5.47554	5.58217	5.12714	5.60943	4.71877		0	0	0.918097	22834.7	2.85568	0.230858	1	1.15679	0.927427	0	-10000000	4601.13;2159.05;753.021;764.02;504.012;452.013;563.018;1887.05;271.007;66.0019;121.003;2552.08;	4601.13;2159.05;753.021;764.02;325.188;452.013;370.395;1673.07;271.007;33.5409;100.207;2301.79;	0.93759;0.937867;0.990577;0.953715;0.603547;0.938294;0.591162;0.857487;0.977794;0.431061;0.62192;0.866092;	6829	1.15679	0	0	0	0	1	0.905937	0.891667	0.900701	0.896936
Sample-ML3-Chip_run-699_60 SPD_1-23-2024	Q66H15	Q66H15;M0R718;A6HPE1	RMD3_RAT	Rmdn3	42992.4	53855.3	37603.1	42992.4	53855.3	37603.1		AEELQPGFSK	AEELQPGFSK	AEELQPGFSK2	2	0.000527824	0.00762469	0.000881799	1	0.000457875	0.000245098	0.000505306	0	0	3641.83	4947.45	3452.63		18173.7	0.925495	5.59946	5.54604	5.65279	5.12714	5.65156	4.87543		0	0	0.958281	19169.6	2.75965	0.351567	1	0.92595	0.994997	0	-10000000	5325.16;2199.06;912.026;788.023;599.015;376.011;752.023;3072.09;229.007;66.0023;60.0012;1691.05;	5325.16;2087.12;766.681;788.023;554.822;367.622;752.023;2524.38;170.669;0;0;1661.62;	0.977284;0.962238;0.758922;0.99024;0.947231;0.865621;0.880773;0.794766;0.754181;0.210764;0.272343;0.849341;	6917	0.92595	0	0	0	0.992375	1	0.905417	0.891667	0.901753	0.895638
Sample-WM1-Chip_run-700_60 SPD_1-23-2024	Q66H15	Q66H15;M0R718;A6HPE1	RMD3_RAT	Rmdn3	26348.9	47241.5	42051.9	26348.9	47241.5	42051.9		AEELQPGFSK	AEELQPGFSK	AEELQPGFSK2	2	0.00100618	0.0162713	0.000881799	1	0.000527704	0.000245098	0.000581058	0	0	2161.06	5248.68	2489.44		24991.1	0.948646	5.58029	5.52698	5.63361	5.12714	5.63087	5.00623		0	0	0.939695	21694.6	3.39353	0.683832	1	1.35578	0.989729	0	-10000000	12436.4;904.024;608.016;649.021;364.01;390.011;504.013;974.025;226.008;0;0;1173.03;	11316.6;904.024;608.016;649.021;348.178;390.011;482.96;916.229;196.863;0;0;991.539;	0.773922;0.980137;0.95127;0.902324;0.873988;0.791498;0.856217;0.836232;0.724827;0;0;0.74074;	6895	1.35578	0	0	0	0.983729	1	0.895568	0.891667	0.896707	0.890357
Sample-WM2-Chip_run-701_60 SPD_1-23-2024	Q66H15	Q66H15;M0R718;A6HPE1	RMD3_RAT	Rmdn3	29623	63531.6	50828.3	29623	63531.6	50828.3		AEELQPGFSK	AEELQPGFSK	AEELQPGFSK2	2	0.00405726	0.137619	0.000881799	1	0.000554939	0.000245098	0.000618812	0	0	2372.44	5534.31	2609.76		23775.8	0.920883	5.33335	5.28004	5.38666	5.12714	5.38855	4.91941		0	0	0.941036	21613.7	2.38162	0.311479	1	1.54539	0.919788	0	-10000000	10171.2;1165.03;638.018;628.018;369.01;172.005;798.022;956.03;218.005;56.0012;75.0023;1064.03;	8892.73;1165.03;638.018;569.387;369.01;170;798.022;775.42;193.38;56.0012;45.3846;1064.03;	0.602538;0.981639;0.927628;0.789012;0.914783;0.720528;0.943667;0.743319;0.745141;0.686384;0.464905;0.78197;	6587	1.54539	0	0	0	0	1	0.896771	0.891667	0.896242	0.892426
Sample-Brown1_run-1072_60 SPD_2-20-2024	P53817	P53817;A0A0G2JTD0;A0A8L2QJ20	PLAT3_RAT	Plaat3	7049.11	5948.45	5948.45	7049.11	5948.45	5948.45	5948.45	AEELVGQEVLYR	AEELVGQEVLYR	AEELVGQEVLYR2	2	0.000884434	0.0238298	0.000163258	0.00420521	0.00362812	0.00112171	0.00457038	0	1	7049.11	5948.45	5722.98		4500.36	0.971613	10.5151	10.4618	10.5684	40.5762	10.3545	41.786		0	0	0	5543.19	2.63974	0.501804	0.894583	1.54834	0.983684	0	-10000000	5064.19;1479.06;1623.06;1121.04;518.021;877.03;512.019;5192.17;4981.19;730.028;1078.03;2966.1;	5064.19;1479.06;1139.56;1121.04;503.077;863.876;427.203;5192.17;3311.25;618.663;1078.03;2909.9;	0.990531;0.976967;0.700611;0.929035;0.893016;0.915966;0.791394;0.888449;0.657396;0.753701;0.976971;0.917449;	13003	1.54834	0	0	0	0.97617	1	1.03229	1.02215	1.03401	1.01895
Sample-Brown2_run-1073_60 SPD_2-20-2024	P53817	P53817;A0A0G2JTD0;A0A8L2QJ20	PLAT3_RAT	Plaat3	6450.84	5397.59	5397.59	6450.84	5397.59	5397.59	5397.59	AEELVGQEVLYR	AEELVGQEVLYR	AEELVGQEVLYR2	2	0.00499643	0.208402	0.000163258	0.0318021	0.00514615	0.00112171	0.0355075	0	1	6450.84	5397.59	5271.61		6135.73	0.948172	10.5156	10.4623	10.5689	40.5762	10.3453	41.7821		0	0	0.168218	7508.26	2.84624	0.330961	0.745867	1.16711	0.874341	0	-10000000	4456.16;1677.06;1172.04;966.032;478.019;1120.04;206.009;6919.21;3430.16;874.032;1037.04;3232.11;	4456.16;1672.9;1165.75;966.032;478.019;1028.65;123.337;4110.46;1714.31;695.442;829.341;2515.89;	0.958664;0.967509;0.955335;0.987377;0.89799;0.865904;0.569612;0.647669;0.546367;0.763059;0.76226;0.7798;	13003	1.16711	0	0	0	0	1	1.02781	1.02215	1.0341	1.01305
Sample-Brown3_run-1074_60 SPD_2-20-2024	P53817	P53817;A0A0G2JTD0;A0A8L2QJ20	PLAT3_RAT	Plaat3	6928.25	4214.5	4214.5	6928.25	4214.5	4214.5	4214.5	AEELVGQEVLYR	AEELVGQEVLYR	AEELVGQEVLYR2	2	0.000394308	0.00193275	0.000163258	0.00081367	0.00153106	0.00112171	0.00161402	0	1	6928.25	4214.5	5179.89		7721.98	0.957101	10.4091	10.3558	10.4624	40.5762	10.2654	41.698		0	0	0.220639	10328.4	3.49801	0.406312	0.727766	1.70706	0.9986	0	-10000000	4485.16;2577.1;2081.06;1401.05;844.029;1042.03;462.019;5809.2;5693.23;691.026;823.031;4262.14;	4485.16;2577.1;1979.43;1401.05;844.029;1042.03;462.019;4748.32;3218.45;691.026;823.031;4112.89;	0.975959;0.977003;0.895031;0.921721;0.898375;0.923503;0.901808;0.75021;0.546084;0.915042;0.94445;0.949474;	12871	1.70706	0	0	0	0.998067	1	1.03344	1.02215	1.03595	1.01785
Sample-Green1_run-1060_60 SPD_2-20-2024	P53817	P53817;A0A0G2JTD0;A0A8L2QJ20	PLAT3_RAT	Plaat3	4600.25	3615.93	3615.93	4600.25	3615.93	3615.93	3615.93	AEELVGQEVLYR	AEELVGQEVLYR	AEELVGQEVLYR2	2	0.00150718	0.0506595	0.000163258	0.00850906	0.0026999	0.00112171	0.0100604	0	1	4600.25	3615.93	4736.8		4857.21	0.894792	10.5865	10.5332	10.6398	40.5762	10.4139	41.7778		0	0	0	4717.19	1.37419	0.435481	0.983201	1.71474	0.966616	0	-10000000	3012.11;1460.05;1027.03;829.032;400.016;769.025;294.01;5102.19;4918.17;919.036;950.035;3038.09;	3012.11;1429.14;895.555;829.032;376.996;759.107;228.045;5102.19;3734.5;786.402;950.035;1766.75;	0.874252;0.912147;0.773708;0.977631;0.889057;0.885828;0.738825;0.939817;0.730894;0.799866;0.907724;0.651115;	13091	1.71474	0	0	0	0.94934	1	1.03198	1.02215	1.03535	1.01663
Sample-Green2_run-1061_60 SPD_2-20-2024	P53817	P53817;A0A0G2JTD0;A0A8L2QJ20	PLAT3_RAT	Plaat3	5669.05	3012.21	3012.21	5669.05	3012.21	3012.21	3012.21	AEELVGQEVLYR	AEELVGQEVLYR	AEELVGQEVLYR2	2	0.000324206	0.00166032	0.000163258	0.00116369	0.00141758	0.00112171	0.00149893	0	1	5669.05	3012.21	5444.67		6364	0.951081	10.4456	10.3923	10.4989	40.5762	10.2925	41.6002		0	0	0.416884	6626.26	3.26757	0.472706	0.971326	1.70508	0.998811	0	-10000000	3906.13;1468.06;1618.06;1311.05;478.019;525.021;429.015;6210.24;5982.21;1460.05;936.035;4681.15;	3906.13;1468.05;1618.06;1311.05;478.019;451.871;429.015;6210.24;2318.19;1434.54;936.035;3522.09;	0.969817;0.976285;0.975732;0.941206;0.972032;0.817768;0.932237;0.948994;0.453199;0.791347;0.947437;0.663717;	12915	1.70508	0	0	0	0.99834	1	1.02865	1.02215	1.03945	1.01029
Sample-Green3_run-1062_60 SPD_2-20-2024	P53817	P53817;A0A0G2JTD0;A0A8L2QJ20	PLAT3_RAT	Plaat3	6016.24	4473.38	4473.38	6016.24	4473.38	4473.38	4473.38	AEELVGQEVLYR	AEELVGQEVLYR	AEELVGQEVLYR2	2	0.000457726	0.00735697	0.000163258	0.00247729	0.00174482	0.00112171	0.00318327	0	1	6016.24	4473.38	5973.49		4971.6	0.971708	10.5161	10.4628	10.5694	40.5762	10.3257	41.6805		0	0	0.2295	5007.18	2.39367	0.426104	1	1.18253	0.995022	0	-10000000	4013.16;1049.04;1751.06;1163.04;400.014;840.033;362.012;5650.2;4826.18;928.039;1047.04;3928.14;	4013.16;1049.04;1751.06;1163.04;400.014;840.033;362.012;5541.04;3109.09;928.039;1047.04;2663.03;	0.984074;0.968097;0.948688;0.941946;0.91961;0.953837;0.848646;0.903767;0.603362;0.892145;0.945724;0.717765;	13003	1.18253	0	0	0	0.992643	1	1.02615	1.02215	1.03539	1.01183
Sample-ML1-Chip_run-697_60 SPD_1-23-2024	P53817	P53817;A0A0G2JTD0;A0A8L2QJ20	PLAT3_RAT	Plaat3	1525.22	2566.69	2566.69	1525.22	2566.69	2566.69	2566.69	AEELVGQEVLYR	AEELVGQEVLYR	AEELVGQEVLYR2	2	0.00038055	0.00472494	0.000163258	0.00210416	0.00238537	0.00112171	0.00252454	0	1	1525.22	2566.69	1594.27		3817.46	0.930799	10.0033	9.94998	10.0566	40.5762	9.80346	41.9789		0	0	0.928646	3652.14	3.5193	0.268792	0.956337	1.41489	0.996924	0	-10000000	1081.04;418.013;385.014;201.006;29.0008;294.011;26.0008;1307.04;2337.09;220.008;296.01;1509.04;	1081.04;363.531;385.014;201.006;20.2124;243.18;0;521.372;849.217;194.687;270.084;1037.84;	0.987132;0.806452;0.952519;0.800104;0.488774;0.788408;0.292097;0.550658;0.418712;0.85705;0.90729;0.674467;	12365	1.41489	0	0	0	0.995275	1	1.0325	1.02215	1.03703	1.01661
Sample-ML3-Chip_run-699_60 SPD_1-23-2024	P53817	P53817;A0A0G2JTD0;A0A8L2QJ20	PLAT3_RAT	Plaat3	1846.84	2773.2	2773.2	1846.84	2773.2	2773.2	2773.2	AEELVGQEVLYR	AEELVGQEVLYR	AEELVGQEVLYR2	2	0.00158759	0.062347	0.000163258	0.0108648	0.00318784	0.00112171	0.0116469	0	1	1846.84	2773.2	1935.3		3538.87	0.916534	10.1979	10.1446	10.2512	40.5762	9.98356	42.118		0	0	0.311878	3377.1	1.36681	0.359758	0.983073	0.835686	0.960509	0	-10000000	990.037;676.031;306.01;455.015;29.0008;415.014;38.0016;1235.05;1734.07;249.01;334.012;3197.1;	990.037;390.522;306.01;455.015;0;401.786;38.0016;1022.49;411.647;233.946;334.012;2353.72;	0.960757;0.546133;0.852358;0.900892;0.301583;0.825276;0.542112;0.781728;0.430671;0.789489;0.860759;0.765147;	12607	0.835686	0	0	0	0.937653	1	1.03479	1.02215	1.03792	1.01726
Sample-Pink1_run-1069_60 SPD_2-20-2024	P53817	P53817;A0A0G2JTD0;A0A8L2QJ20	PLAT3_RAT	Plaat3	3223.11	2533.92	2533.92	3223.11	2533.92	2533.92	2533.92	AEELVGQEVLYR	AEELVGQEVLYR	AEELVGQEVLYR2	2	0.00193723	0.0635649	0.000163258	0.0112972	0.00352035	0.00112171	0.0143248	0	1	3223.11	2533.92	3009.36		4427.67	0.943115	10.6039	10.5506	10.6572	40.5762	10.4487	41.5655		0	0	0.308325	4742.17	1.96937	0.338039	1	1.27704	0.958662	0	-10000000	2066.07;754.029;720.028;441.016;452.017;716.03;441.018;5353.16;6585.21;730.025;1085.04;1951.06;	2066.07;754.029;689.041;441.016;389.172;716.03;307.26;5353.16;4082.21;546.554;1047.42;1487.79;	0.961966;0.961783;0.850915;0.850628;0.797063;0.945686;0.732808;0.937636;0.623843;0.75673;0.898683;0.720589;	13113	1.27704	0	0	0	0.936435	1	1.02239	1.02215	1.03517	1.00921
Sample-Pink3_run-1071_60 SPD_2-20-2024	P53817	P53817;A0A0G2JTD0;A0A8L2QJ20	PLAT3_RAT	Plaat3	4079.14	2887.33	2887.33	4079.14	2887.33	2887.33	2887.33	AEELVGQEVLYR	AEELVGQEVLYR	AEELVGQEVLYR2	2	0.00365627	0.13747	0.000163258	0.0267204	0.00587248	0.00112171	0.0296872	0	1	4079.14	2887.33	3848.94		4009.36	0.968746	10.5696	10.5163	10.6229	40.5762	10.4251	41.5919		0	0	0.231478	4249.15	1.48588	0.373026	1	0.998733	0.913707	0	-10000000	2254.07;1275.04;1015.04;955.034;234.008;870.029;272.01;5616.2;6686.3;771.026;987.036;3215.11;	2254.07;1275.04;917.706;955.034;175.765;870.029;272.01;5616.2;4228.09;771.026;808.528;2849.99;	0.992477;0.912915;0.732321;0.93108;0.713245;0.94861;0.855155;0.956125;0.561243;0.904212;0.739588;0.821164;	13069	0.998733	0	0	0	0	1	1.02479	1.02215	1.03679	1.00902
Sample-Red3_run-1059_60 SPD_2-20-2024	P53817	P53817;A0A0G2JTD0;A0A8L2QJ20	PLAT3_RAT	Plaat3	4079.16	1779.82	1779.82	4079.16	1779.82	1779.82	1779.82	AEELVGQEVLYR	AEELVGQEVLYR	AEELVGQEVLYR2	2	0.000451416	0.00283406	0.000163258	0.00180995	0.00277906	0.00112171	0.00296663	0	1	4079.16	1779.82	3741.48		2792.11	0.968661	10.4093	10.356	10.4626	40.5762	10.2649	41.6634		0	0	0.0404609	3044.11	2.06734	0.364132	0.999162	1.08326	0.997973	0	-10000000	2441.1;1056.03;728.026;964.032;454.016;674.029;246.009;4224.15;7637.28;3122.12;1032.04;4629.13;	2441.1;1056.03;728.026;964.032;454.016;674.029;246.009;4223.79;4762.03;3122.12;1026.27;3293.67;	0.979475;0.971027;0.893156;0.96917;0.910035;0.928768;0.935726;0.906576;0.572908;0.939454;0.889992;0.698286;	12871	1.08326	0	0	0	0.997166	1	1.03635	1.02215	1.04075	1.01678
Sample-WhiteGreen1_run-1063_60 SPD_2-20-2024	P53817	P53817;A0A0G2JTD0;A0A8L2QJ20	PLAT3_RAT	Plaat3	7656.6	6443.66	6443.66	7656.6	6443.66	6443.66	6443.66	AEELVGQEVLYR	AEELVGQEVLYR	AEELVGQEVLYR2	2	0.00144141	0.033183	0.000163258	0.00708629	0.00188902	0.00112171	0.00922177	0	1	7656.6	6443.66	6348.4		5774.33	0.955437	10.4088	10.3555	10.4621	40.5762	10.233	41.8478		0	0	0.440219	6964.23	2.45929	0.263484	0.978096	1.46781	0.978058	0	-10000000	5561.21;1753.07;806.03;1375.04;428.018;807.029;436.016;5057.17;3638.15;891.038;894.033;2595.08;	5561.21;1753.07;806.03;1375.04;428.018;720.353;420.667;4741.95;2514.87;825.97;886.118;2584.95;	0.995535;0.936235;0.877925;0.86441;0.889545;0.819634;0.882555;0.881187;0.703972;0.732758;0.908081;0.918952;	12871	1.46781	0	0	0	0.966817	1	1.03031	1.02215	1.03407	1.01651
Sample-WM1-Chip_run-700_60 SPD_1-23-2024	P53817	P53817;A0A0G2JTD0;A0A8L2QJ20	PLAT3_RAT	Plaat3	1271.05	2638.06	2638.06	1271.05	2638.06	2638.06	2638.06	AEELVGQEVLYR	AEELVGQEVLYR	AEELVGQEVLYR2	2	0.000671968	0.00452546	0.000163258	0.00174825	0.00240457	0.00112171	0.00252605	0	1	1271.05	2638.06	1251.22		4491.98	0.964073	10.196	10.1427	10.2493	40.5762	10.001	41.9113		0	0	0.8635	4563.15	2.52742	0.323529	0.999144	1.34396	0.997122	1.35744	0.364851	984.039;511.018;277.011;131.005;24.0008;156.006;0;688.022;1145.05;216.008;267.011;2312.07;	984.039;279.4;267.331;131.005;19.6113;156.006;0;595.262;348.272;216.008;267.011;1597.15;	0.987981;0.563167;0.863465;0.794359;0.474807;0.955784;0;0.806695;0.416755;0.784271;0.891404;0.649953;	12607	1.34396	0	0	0	0.995475	1	1.03365	1.02215	1.033	1.02257
Sample-WM2-Chip_run-701_60 SPD_1-23-2024	P53817	P53817;A0A0G2JTD0;A0A8L2QJ20	PLAT3_RAT	Plaat3	1521.99	3435.64	3435.64	1521.99	3435.64	3435.64	3435.64	AEELVGQEVLYR	AEELVGQEVLYR	AEELVGQEVLYR2	2	0.00491594	0.174616	0.000163258	0.0280464	0.00715717	0.00112171	0.0333937	0	1	1521.99	3435.64	1620.11		4378.32	0.908086	9.98477	9.93146	10.0381	40.5762	9.77156	42.0258		0	0	0.43288	4113.15	1.34405	0.529566	1	1.04931	0.900372	0	-10000000	1014.04;2074.09;296.011;318.012;0;239.008;37.0016;932.032;1081.05;250.008;442.016;2144.08;	1014.04;338.498;253.629;268.947;0;239.008;0;870.613;653.488;250.008;442.016;1261.64;	0.966333;0.363788;0.742127;0.782101;0;0.802725;0.205281;0.881296;0.571441;0.930241;0.891574;0.66674;	12343	1.04931	0	0	0	0	1	1.03193	1.02215	1.03264	1.02024
Sample-Yellow3_run-1068_60 SPD_2-20-2024	P53817	P53817;A0A0G2JTD0;A0A8L2QJ20	PLAT3_RAT	Plaat3	9230.53	6810.52	6810.52	9230.53	6810.52	6810.52	6810.52	AEELVGQEVLYR	AEELVGQEVLYR	AEELVGQEVLYR2	2	6.27235e-05	0.000284591	0.000163258	0.000621504	0.000639386	0.00112171	0.000670691	0	1	9230.53	6810.52	8227.88		9067.42	0.955889	10.4983	10.445	10.5516	40.5762	10.3475	41.7038		0	0	0.520285	10172.4	4.4069	0.434253	1	1.61379	0.999805	0	-10000000	7207.25;2205.07;1882.06;1586.06;939.035;711.025;464.016;3485.12;5433.17;1113.04;1129.05;1900.06;	7207.25;2205.07;1882.06;1397.95;798.353;625.325;358.567;2783.78;2042.29;1113.04;755.728;1628.91;	0.985556;0.942567;0.97091;0.873466;0.840453;0.798222;0.800283;0.800607;0.379646;0.888709;0.697618;0.862702;	12981	1.61379	0	0	0	0.999715	1	1.03125	1.02215	1.03719	1.01471
Sample-Brown1_run-1072_60 SPD_2-20-2024	Q80WF4	Q80WF4;A6I062;A6I063;G3V963	T132A_RAT	Tmem132a	9002.3	8721.42	8720.7	9002.3	8721.42	8720.7		AEELVNTAPLTGVPQR	AEELVNTAPLTGVPQR	AEELVNTAPLTGVPQR2	2	0.000319472	0.000921087	1.03546e-05	0.00181818	0.000373552	0.000245098	0.00042123	0	0	5798.25	4925.11	4738.42		4995.88	0.944997	10.7924	10.739	10.8457	37.1732	9.85815	43.7921		0	0	0.945598	6113.28	3.92156	0.473853	1	1.33318	0.999359	0	-10000000	2735.12;907.034;2634.12;1024.04;1050.04;2156.09;2094.09;330.015;893.038;1489.06;2217.09;5320.21;	2735.12;907.034;2580.13;827.35;1050.04;2156.09;1231.03;303.203;893.038;1489.06;1731.35;5320.21;	0.992213;0.937161;0.914604;0.800882;0.928234;0.888397;0.642222;0.830307;0.92024;0.969759;0.734259;0.963943;	13349	1.33318	0	0	0	0.999079	1	1.11115	1.08869	1.09919	1.09829
Sample-Brown2_run-1073_60 SPD_2-20-2024	Q80WF4	Q80WF4;A6I062;A6I063;G3V963	T132A_RAT	Tmem132a	7264.25	7556.7	8758.68	7264.25	7556.7	8758.68		AEELVNTAPLTGVPQR	AEELVNTAPLTGVPQR	AEELVNTAPLTGVPQR2	2	0.000140696	0.000829349	1.03546e-05	1	0.000360881	0.000245098	0.000400641	0	0	7539.51	5919	5780.85		5787.59	0.953775	10.8106	10.7572	10.8639	37.1732	9.85892	43.9378		0	0	0.952575	7548.3	5.04365	0.552209	1	1.70342	0.999428	0	-10000000	4165.18;1653.07;4946.24;1368.06;1547.06;1726.08;3625.15;382.016;1788.07;1662.07;1508.06;5606.25;	4165.18;1648.26;4946.24;1368.06;1390.46;1726.08;3625.15;367.424;1291.6;1662.07;1447.02;5606.25;	0.952917;0.932941;0.963101;0.911001;0.893642;0.975741;0.764039;0.832839;0.686574;0.970139;0.859411;0.868735;	13371	1.70342	0	0	0	0.999171	1	1.11615	1.08869	1.09884	1.10506
Sample-Brown3_run-1074_60 SPD_2-20-2024	Q80WF4	Q80WF4;A6I062;A6I063;G3V963	T132A_RAT	Tmem132a	10965.5	6935.41	7878.43	10965.5	6935.41	7878.43		AEELVNTAPLTGVPQR	AEELVNTAPLTGVPQR	AEELVNTAPLTGVPQR2	2	1.03546e-05	1.03546e-05	1.03546e-05	0.00371333	0.000334784	0.000245098	0.000370645	0	0	10965.5	6935.41	8524.06		9981.67	0.982038	10.7041	10.6508	10.7574	37.1732	9.75257	43.9928		0	0	0.973955	12840.6	4.95387	0.532938	0.967146	1.80795	0.999992	0	-10000000	6835.33;2150.1;4988.22;1575.06;2546.1;1980.07;2333.09;684.032;1770.07;2304.1;1887.07;5827.24;	6835.33;2150.1;4988.22;1575.06;2546.1;1980.07;2287.13;684.032;1770.07;2304.1;1796.6;5827.24;	0.994782;0.975054;0.931517;0.898398;0.97457;0.945632;0.810882;0.88387;0.979139;0.953742;0.842408;0.971216;	13239	1.80795	0	0	0	0.99999	1	1.11125	1.08869	1.09895	1.09915
Sample-GL1-Chip_run-694_60 SPD_1-23-2024	Q80WF4	Q80WF4;A6I062;A6I063;G3V963	T132A_RAT	Tmem132a	2595.07	6432.36	4425.58	2595.07	6432.36	4425.58		AEELVNTAPLTGVPQR	AEELVNTAPLTGVPQR	AEELVNTAPLTGVPQR2	2	0.00211416	0.0711167	1.03546e-05	0.0107004	0.000463607	0.000245098	0.00051573	0	0	497.839	1239.69	539.445		2931.2	0.872363	10.5103	10.457	10.5636	37.1732	9.47261	44.1625		0	0	0.791157	2705.12	2.23378	0.517776	0.727034	0.250912	0.957683	0	-10000000	272.012;126.005;712.032;92.0037;142.006;143.007;1355.06;0;248.009;220.008;340.015;1385.07;	272.012;82.8207;608.793;58.5119;107.004;143.007;1245.61;0;126.432;193.007;185.02;1100.52;	0.939728;0.596027;0.837559;0.522534;0.695066;0.904267;0.913738;0;0.419365;0.862217;0.560247;0.832996;	12997	0.250912	0	0	0	0.928883	1	1.11284	1.08869	1.102	1.09685
Sample-GL2-Chip_run-695_60 SPD_1-23-2024	Q80WF4	Q80WF4;A6I062;A6I063;G3V963	T132A_RAT	Tmem132a	1935.87	3738.95	4686.36	1935.87	3738.95	4686.36		AEELVNTAPLTGVPQR	AEELVNTAPLTGVPQR	AEELVNTAPLTGVPQR2	2	0.000846968	0.0297685	1.03546e-05	0.00607477	0.00039968	0.000245098	0.000440723	0	0	1340.06	2563.59	1348.02		3379.1	0.953606	10.5809	10.5275	10.6342	37.1732	9.56713	44.2936		0	0	0.921904	3359.14	3.81647	0.346245	1	0.165929	0.981287	0	-10000000	980.04;158.007;1580.07;370.015;200.008;202.009;1557.06;30.0009;150.005;329.013;251.012;1125.04;	980.04;158.007;1580.07;329.222;200.008;202.009;1557.06;0;116.434;329.013;251.012;1113.43;	0.991462;0.758145;0.950117;0.776666;0.918766;0.922833;0.842764;0.130887;0.648875;0.898374;0.937325;0.922343;	13085	0.165929	0	0	0	0.970231	1	1.11573	1.08869	1.10182	1.10002
Sample-Green1_run-1060_60 SPD_2-20-2024	Q80WF4	Q80WF4;A6I062;A6I063;G3V963	T132A_RAT	Tmem132a	12280	8786.98	9374.4	12280	8786.98	9374.4		AEELVNTAPLTGVPQR	AEELVNTAPLTGVPQR	AEELVNTAPLTGVPQR2	2	0.000369754	0.00152371	1.03546e-05	0.00238474	0.000335008	0.000245098	0.000372717	0	0	6669.26	5298.16	6940.49		7064.38	0.915646	10.8637	10.8104	10.917	37.1732	9.91444	43.9047		0	0	0.81503	6788.3	3.3376	0.539801	0.868299	0.996197	0.998962	0	-10000000	3824.15;1240.05;2930.13;1056.05;1217.06;1605.06;2783.12;263.011;1361.06;1520.07;4202.17;4451.19;	3824.15;1240.05;2677.47;1056.05;1156.29;1605.06;1152.11;260.273;1361.06;1520.07;2847.57;3672.44;	0.951099;0.880774;0.83975;0.975769;0.843027;0.858119;0.446576;0.894871;0.812539;0.917743;0.650118;0.768065;	13437	0.996197	0	0	0	0.998476	1	1.10792	1.08869	1.10049	1.09371
Sample-Green2_run-1061_60 SPD_2-20-2024	Q80WF4	Q80WF4;A6I062;A6I063;G3V963	T132A_RAT	Tmem132a	17950.6	8951.69	8535.04	17950.6	8951.69	8535.04		AEELVNTAPLTGVPQR	AEELVNTAPLTGVPQR	AEELVNTAPLTGVPQR2	2	5.41038e-05	9.44271e-05	1.03546e-05	0.00292398	0.000330907	0.000245098	0.000364166	0	0	12638.5	6195.06	11197.8		13193.1	0.970302	10.7584	10.7051	10.8117	37.1732	9.80646	44.0206		0	0	0.943011	14890.6	4.92093	0.482665	0.974041	1.40784	0.999932	0	-10000000	7796.32;2317.09;4505.18;2057.08;2229.1;2525.1;3966.17;470.017;1339.06;2865.12;1845.08;5161.19;	7796.32;2317.09;3522.88;2057.08;2229.1;2525.1;1896.51;431.685;1338.97;2865.12;1845.08;4945.96;	0.985195;0.965758;0.755696;0.98027;0.990161;0.928489;0.548523;0.884313;0.883347;0.964212;0.943346;0.891332;	13305	1.40784	0	0	0	0.999906	1	1.11594	1.08869	1.10359	1.09875
Sample-Green3_run-1062_60 SPD_2-20-2024	Q80WF4	Q80WF4;A6I062;A6I063;G3V963	T132A_RAT	Tmem132a	11055.4	8016.55	8558.08	11055.4	8016.55	8558.08		AEELVNTAPLTGVPQR	AEELVNTAPLTGVPQR	AEELVNTAPLTGVPQR2	2	6.94444e-05	0.000102565	1.03546e-05	0.00223514	0.000324149	0.000245098	0.000362188	0	0	6904.3	5290.12	7064.12		8815.82	0.961866	10.8111	10.7578	10.8644	37.1732	9.85214	44.0911		0	0	0.940129	8616.36	5.04633	0.607424	0.991837	1.96005	0.99993	0	-10000000	3911.17;1137.05;2958.13;1179.05;1164.05;1856.08;1010.04;516.022;1656.06;1750.07;2552.1;3952.18;	3911.17;1137.05;2958.13;1179.05;1164.05;1856.08;701.691;516.022;1240.76;1750.07;2016.93;3952.18;	0.963405;0.932792;0.926649;0.994891;0.915727;0.976435;0.63937;0.956209;0.735731;0.945314;0.737554;0.945126;	13371	1.96005	0	0	0	0.999897	1	1.11188	1.08869	1.10041	1.09715
Sample-ML1-Chip_run-697_60 SPD_1-23-2024	Q80WF4	Q80WF4;A6I062;A6I063;G3V963	T132A_RAT	Tmem132a	5571.14	9246.09	7218.02	5571.14	9246.09	7218.02		AEELVNTAPLTGVPQR	AEELVNTAPLTGVPQR	AEELVNTAPLTGVPQR2	2	0.000374287	0.00229932	1.03546e-05	0.0170327	0.000473709	0.000245098	0.000523286	0	0	2270.1	4097.45	2545.08		6398.58	0.956389	10.3517	10.2984	10.405	37.1732	9.29725	44.7511		0	0	0.99246	5707.26	4.40186	0.617667	1	1.57849	0.998501	0	-10000000	1585.07;219.01;1765.07;544.025;123.006;466.024;3626.14;0;175.006;393.02;148.007;1080.05;	1585.07;219.01;1765.07;480.866;123.006;466.024;3626.14;0;72.8776;367.88;72.6387;1066.7;	0.970122;0.904274;0.994283;0.802637;0.922607;0.934171;0.8525;0;0.589432;0.893465;0.663477;0.871529;	12799	1.57849	0	0	0	0.997701	1	1.12427	1.08869	1.10332	1.1082
Sample-ML2-Chip_run-698_60 SPD_1-23-2024	Q80WF4	Q80WF4;A6I062;A6I063;G3V963	T132A_RAT	Tmem132a	5528.39	9382.51	8583.75	5528.39	9382.51	8583.75		AEELVNTAPLTGVPQR	AEELVNTAPLTGVPQR	AEELVNTAPLTGVPQR2	2	5.9312e-05	0.000608559	1.03546e-05	0.00192771	0.000436681	0.000245098	0.000477099	0	0	3343.69	6364.91	4311.19		9237.28	0.947684	10.4932	10.4399	10.5465	37.1732	9.4088	44.7611		0	0	0.973989	7164.29	3.91373	0.298896	1	0.875329	0.999606	0	-10000000	2361.09;370.017;3168.14;471.018;606.023;643.027;5472.25;51.0019;308.012;569.023;201.008;1655.07;	2361.09;370.017;3106.37;462.245;531.372;612.582;4530.42;31.4456;308.012;563.255;164.099;1330.12;	0.981384;0.816626;0.863476;0.798919;0.765531;0.896955;0.75743;0.418488;0.885993;0.889998;0.684833;0.807111;	12975	0.875329	0	0	0	0.999391	1	1.12	1.08869	1.10298	1.10393
Sample-ML3-Chip_run-699_60 SPD_1-23-2024	Q80WF4	Q80WF4;A6I062;A6I063;G3V963	T132A_RAT	Tmem132a	5907.14	10412.3	8293.2	5907.14	10412.3	8293.2		AEELVNTAPLTGVPQR	AEELVNTAPLTGVPQR	AEELVNTAPLTGVPQR2	2	5.60475e-05	0.000451064	1.03546e-05	0.0100612	0.000457875	0.000245098	0.000505306	0	0	4069.4	6563.96	4580.72		9015.69	0.945184	10.5285	10.4752	10.5818	37.1732	9.48173	44.5716		0	0	0.965931	8009.3	4.47293	0.286564	1	1.27812	0.999703	0	-10000000	2521.11;551.023;3674.13;500.023;297.015;1077.05;4045.2;61.0029;292.013;709.034;325.016;1762.08;	2521.11;551.023;3674.13;494.395;150.431;997.262;3921.28;49.1577;284.842;709.034;325.016;1586;	0.988574;0.936561;0.924016;0.930217;0.624936;0.840257;0.673567;0.548937;0.802678;0.917829;0.967945;0.843846;	13019	1.27812	0	0	0	0.999549	1	1.12021	1.08869	1.10317	1.10464
Sample-Pink1_run-1069_60 SPD_2-20-2024	Q80WF4	Q80WF4;A6I062;A6I063;G3V963	T132A_RAT	Tmem132a	10419.3	7961.33	8238.2	10419.3	7961.33	8238.2		AEELVNTAPLTGVPQR	AEELVNTAPLTGVPQR	AEELVNTAPLTGVPQR2	2	0.000678635	0.0125193	1.03546e-05	0.00640256	0.000401929	0.000245098	0.000443066	0	0	5250.22	4228.18	5021.52		6343.39	0.937927	10.8811	10.8278	10.9345	37.1732	9.97961	43.6466		0	0	0.970617	6632.3	2.99572	0.442326	1	1.28707	0.991579	0	-10000000	3047.13;589.027;2401.1;1013.04;892.039;1614.07;2434.09;346.014;1784.07;1585.07;6493.25;3535.13;	3047.13;589.027;2314.67;987.673;892.039;1614.07;898.83;346.014;1784.07;1585.07;3516.89;3407.64;	0.969433;0.828453;0.872466;0.883506;0.905107;0.918399;0.488687;0.880312;0.850862;0.966586;0.47487;0.869084;	13459	1.28707	0	0	0	0.987481	1	1.11302	1.08869	1.10019	1.0979
Sample-Pink2_run-1070_60 SPD_2-20-2024	Q80WF4	Q80WF4;A6I062;A6I063;G3V963	T132A_RAT	Tmem132a	13918.8	7524.42	7248.22	13918.8	7524.42	7248.22		AEELVNTAPLTGVPQR	AEELVNTAPLTGVPQR	AEELVNTAPLTGVPQR2	2	0.000272511	0.000529568	1.03546e-05	0.00661521	0.000320924	0.000245098	0.000355366	0	0	10016.4	5177.43	8665.62		8947.68	0.983238	10.8832	10.8299	10.9365	37.1732	9.98897	43.4112		0	0	0.969996	10342.5	4.64208	0.495259	1	1.80302	0.999634	0	-10000000	5645.26;2245.09;3788.17;2096.09;1735.07;2126.08;1352.05;547.021;1238.05;2803.12;3456.16;4263.19;	5645.26;2245.09;3788.17;1797.92;1735.07;2126.08;1352.05;547.021;1214.72;2803.12;2728.3;3949.83;	0.984603;0.986343;0.959093;0.742084;0.983763;0.976334;0.925164;0.941656;0.928541;0.943994;0.646638;0.926832;	13459	1.80302	0	0	0	0.99947	1	1.11958	1.08869	1.10416	1.10221
Sample-Pink3_run-1071_60 SPD_2-20-2024	Q80WF4	Q80WF4;A6I062;A6I063;G3V963	T132A_RAT	Tmem132a	16002.8	11547.3	9675.32	16002.8	11547.3	9675.32		AEELVNTAPLTGVPQR	AEELVNTAPLTGVPQR	AEELVNTAPLTGVPQR2	2	0.000307515	0.00186252	1.03546e-05	0.00255319	0.000362056	0.000245098	0.00040032	0	0	5955.26	4420.62	5892.88		6938.82	0.973386	10.8468	10.7935	10.9001	37.1732	9.89484	43.7169		0	0	0.932684	7012.27	3.97179	0.510722	1	1.15801	0.998722	0	-10000000	3047.13;1197.05;2454.1;1197.05;875.031;1711.08;1589.06;431.021;1180.05;1398.06;4730.22;3364.15;	3047.13;1197.05;1916;1145.99;875.031;1711.08;395.644;431.021;1021.12;1398.06;3138.3;3364.15;	0.983224;0.962507;0.719347;0.881158;0.924781;0.963476;0.523101;0.903174;0.707287;0.901525;0.60098;0.949219;	13415	1.15801	0	0	0	0.998137	1	1.11229	1.08869	1.10126	1.09671
Sample-Purple1_run-1054_60 SPD_2-20-2024	Q80WF4	Q80WF4;A6I062;A6I063;G3V963	T132A_RAT	Tmem132a	15064.5	13102.4	12057.2	15064.5	13102.4	12057.2		AEELVNTAPLTGVPQR	AEELVNTAPLTGVPQR	AEELVNTAPLTGVPQR2	2	0.00021575	0.000299848	1.03546e-05	0.00130662	0.000379219	0.000245098	0.000417537	0	0	9979.47	8171.54	8717.95		12487.6	0.96812	10.9536	10.9003	11.0069	37.1732	10.0586	43.3668		0	0	0.901205	14294.7	4.28571	0.393136	1	2.35535	0.999797	0	-10000000	5844.28;1342.06;3617.14;1347.06;2289.09;2793.13;1089.04;584.024;1767.07;2281.09;4693.18;2533.1;	5844.28;1342.06;3617.14;1347.06;2289.09;2793.13;888.182;584.024;1418.28;2281.09;4693.18;2533.1;	0.972582;0.987536;0.943691;0.901569;0.92062;0.949455;0.73247;0.914551;0.696494;0.979998;0.851171;0.941207;	13547	2.35535	0	0	0	0.9997	1	1.11021	1.08869	1.10024	1.09611
Sample-Purple2_run-1055_60 SPD_2-20-2024	Q80WF4	Q80WF4;A6I062;A6I063;G3V963	T132A_RAT	Tmem132a	17298.3	13506.3	12716.8	17298.3	13506.3	12716.8		AEELVNTAPLTGVPQR	AEELVNTAPLTGVPQR	AEELVNTAPLTGVPQR2	2	0.00020107	0.00231128	1.03546e-05	0.0064	0.000402739	0.000245098	0.000445236	0	0	7380.31	5793.04	6945.85		7502.99	0.957955	10.9005	10.8472	10.9538	37.1732	9.9136	43.9293		0	0	0.90208	7972.3	3.75098	0.383595	0.781323	1.24239	0.998441	0	-10000000	4360.19;1301.06;5204.19;757.032;1071.05;1719.06;6844.28;397.014;963.041;1547.06;2134.09;3438.17;	4360.19;1301.06;3979.1;735.711;1071.05;1719.06;1210.85;397.014;963.041;1547.06;2107.91;2938.27;	0.980186;0.917759;0.696499;0.848816;0.926912;0.931991;0.348571;0.899714;0.923289;0.968727;0.91373;0.757395;	13481	1.24239	0	0	0	0.997689	1	1.10906	1.08869	1.0994	1.09556
Sample-Purple3_run-1056_60 SPD_2-20-2024	Q80WF4	Q80WF4;A6I062;A6I063;G3V963	T132A_RAT	Tmem132a	14081.3	12802.1	12467.4	14081.3	12802.1	12467.4		AEELVNTAPLTGVPQR	AEELVNTAPLTGVPQR	AEELVNTAPLTGVPQR2	2	5.77501e-05	9.12572e-05	1.03546e-05	0.000893256	0.000371333	0.000245098	0.00040404	0	0	7443.77	6607.39	6993.85		10199.4	0.959066	10.8639	10.8106	10.9172	37.1732	9.8907	43.7919		0	0	0.951766	10855.5	3.82826	0.410042	0.950362	0.965466	0.999938	0	-10000000	4372.21;1281.05;4288.2;1466.06;887.035;1829.08;4032.21;444.019;1995.09;1611.06;2490.1;3136.13;	4372.21;1281.05;4288.2;1466.06;887.035;1790.51;1612.58;444.019;1232.7;1611.06;2356.61;3136.13;	0.989758;0.966282;0.886519;0.904294;0.928942;0.878957;0.564674;0.953443;0.588345;0.936356;0.881689;0.933244;	13437	0.965466	0	0	0	0.999909	1	1.10667	1.08869	1.09723	1.09547
Sample-Red3_run-1059_60 SPD_2-20-2024	Q80WF4	Q80WF4;A6I062;A6I063;G3V963	T132A_RAT	Tmem132a	5996.25	2606.46	4326.23	5996.25	2606.46	4326.23		AEELVNTAPLTGVPQR	AEELVNTAPLTGVPQR	AEELVNTAPLTGVPQR2	2	0.000470797	0.00349531	1.03546e-05	1	0.000614439	0.000245098	0.000683527	0	0	5996.25	2606.46	5479.22		5878.54	0.948439	10.7398	10.6865	10.7931	37.1732	9.77418	44.1079		0	0	0.958758	6433.26	3.80612	0.615044	0.623029	0.525087	0.997501	0	-10000000	3370.14;1248.06;11578.5;805.038;1171.05;1378.06;21850.9;128.006;1240.05;1802.08;926.034;3774.16;	3370.14;1248.06;9132.3;805.038;1171.05;1378.06;13709.4;128.006;1121.19;1802.08;910.412;3462.22;	0.991669;0.911114;0.656211;0.806682;0.970058;0.87652;0.537984;0.628983;0.82249;0.961155;0.932972;0.825226;	13283	0.525087	0	0	0	0.996505	1	1.11667	1.08869	1.104	1.09917
Sample-WhiteGreen1_run-1063_60 SPD_2-20-2024	Q80WF4	Q80WF4;A6I062;A6I063;G3V963	T132A_RAT	Tmem132a	9225.3	8694.23	7291.27	9225.3	8694.23	7291.27		AEELVNTAPLTGVPQR	AEELVNTAPLTGVPQR	AEELVNTAPLTGVPQR2	2	0.000676844	0.00449359	1.03546e-05	0.00889454	0.000388199	0.000245098	0.000433651	0	0	2008.68	1804.28	1777.61		2187.7	0.889252	10.686	10.6327	10.7393	37.1732	9.73419	44.2104		0	0	0.699005	2472.09	3.45422	0.392696	0.640618	2.06835	0.996971	0	-10000000	1400.07;282.012;1522.07;521.025;290.011;566.027;430.02;232.01;444.019;953.036;921.041;1991.08;	1325.07;218.171;1224.93;357.976;290.011;465.44;384.018;209.01;117.922;512.501;512.346;1530.24;	0.928799;0.80984;0.879058;0.746391;0.838678;0.813886;0.926776;0.871457;0.349728;0.57227;0.578363;0.797591;	13217	2.06835	0	0	0	0.995506	1	1.13	1.08869	1.10055	1.11681
Sample-WhiteGreen2_run-1064_60 SPD_2-20-2024	Q80WF4	Q80WF4;A6I062;A6I063;G3V963	T132A_RAT	Tmem132a	6434.25	6547.27	6532.42	6434.25	6547.27	6532.42		AEELVNTAPLTGVPQR	AEELVNTAPLTGVPQR	AEELVNTAPLTGVPQR2	2	0.000418644	0.000787567	1.03546e-05	0.0187901	0.000480307	0.000245098	0.000545852	0	0	2914.13	2976.33	2370.29		3658.73	0.923828	10.7925	10.7391	10.8458	37.1732	9.85184	44.0573		0	0	0.929412	4498.19	3.75416	0.652457	1	1.45347	0.999462	0	-10000000	1820.07;435.021;1287.06;446.021;547.022;741.036;648.03;39.0019;1173.05;956.042;1565.06;2522.1;	1820.07;386.446;1153.63;446.021;547.022;707.614;395.135;23.1728;1082.79;947.111;673.924;2082.75;	0.981501;0.794849;0.877932;0.892806;0.887597;0.845924;0.633975;0.41698;0.768539;0.893761;0.599368;0.843867;	13349	1.45347	0	0	0	0.999212	1	1.11781	1.08869	1.09914	1.10552
Sample-WhiteGreen3_run-1065_60 SPD_2-20-2024	Q80WF4	Q80WF4;A6I062;A6I063;G3V963	T132A_RAT	Tmem132a	7349.25	8261.45	7956.02	7349.25	8261.45	7956.02		AEELVNTAPLTGVPQR	AEELVNTAPLTGVPQR	AEELVNTAPLTGVPQR2	2	0.0005936	0.00404945	1.03546e-05	0.00757959	0.000869187	0.000245098	0.000500751	0	0	1944.4	2239.93	1523.12		2744.13	0.847805	10.829	10.7757	10.8823	37.1732	9.90388	44.0037		0	0	0.85156	3503.13	3.00581	0.630512	0.877443	1.25907	0.997325	0	-10000000	1046.04;490.021;1306.06;408.02;680.03;500.019;758.028;133.006;1094.04;1187.04;1901.07;2135.09;	1005.45;490.021;1306.06;408.02;680.03;448.934;667.836;133.006;839.342;1187.04;1901.07;1863.4;	0.867689;0.888864;0.926765;0.908523;0.961711;0.758457;0.816442;0.763641;0.709748;0.977656;0.915438;0.80973;	13393	1.25907	0	0	0	0.995951	1	1.10865	1.08869	1.09744	1.09725
Sample-Yellow1_run-1066_60 SPD_2-20-2024	Q80WF4	Q80WF4;A6I062;A6I063;G3V963	T132A_RAT	Tmem132a	6273.2	7911.49	9504.35	6273.2	7911.49	9504.35		AEELVNTAPLTGVPQR	AEELVNTAPLTGVPQR	AEELVNTAPLTGVPQR2	2	0.000535404	0.00402485	1.03546e-05	1	0.00049456	0.000245098	0.000549753	0	0	3528.14	4298.21	3143.47		4219.82	0.945388	10.7924	10.7391	10.8457	37.1732	9.81868	43.9308		0	0	0.853377	4736.21	3.89234	0.645018	0.725646	1.0589	0.997305	0	-10000000	2059.08;636.025;1603.07;531.026;675.028;1107.05;761.03;158.007;871.041;1122.04;2114.09;3006.12;	1874.07;609.024;1330.06;482.024;675.028;1045.04;404.111;158.007;761.037;964.037;2066.09;1021.48;	0.930388;0.987559;0.807374;0.885374;0.932349;0.947711;0.514413;0.888716;0.833806;0.888017;0.89594;0.262502;	13349	1.0589	0	0	0	0.995975	1	1.10898	1.08869	1.0955	1.10097
Sample-Yellow2_run-1067_60 SPD_2-20-2024	Q80WF4	Q80WF4;A6I062;A6I063;G3V963	T132A_RAT	Tmem132a	9058.28	8403.34	8067.29	9058.28	8403.34	8067.29		AEELVNTAPLTGVPQR	AEELVNTAPLTGVPQR	AEELVNTAPLTGVPQR2	2	0.000561929	0.00446005	1.03546e-05	0.00112931	0.000474608	0.000245098	0.000537057	0	0	3021.79	2849.47	2399.23		3159.37	0.856477	10.8463	10.793	10.8996	37.1732	9.85915	44.2187		0	0	0.931615	3979.17	2.64639	0.528973	0.688549	1.1319	0.996984	0	-10000000	2078.1;503.021;1145.05;428.021;450.019;795.036;761.032;185.009;534.024;723.033;1751.07;3410.15;	1944.83;487.22;993.666;391.396;450.019;589.744;499.583;170.131;390.993;622.612;1462.16;2436.83;	0.888598;0.899309;0.8797;0.745744;0.931787;0.715165;0.648258;0.768259;0.769735;0.92563;0.801419;0.702556;	13415	1.1319	0	0	0	0.99554	1	1.11784	1.08869	1.09922	1.10494
Sample-Yellow3_run-1068_60 SPD_2-20-2024	Q80WF4	Q80WF4;A6I062;A6I063;G3V963	T132A_RAT	Tmem132a	7266.28	5372.75	7685.26	7266.28	5372.75	7685.26		AEELVNTAPLTGVPQR	AEELVNTAPLTGVPQR	AEELVNTAPLTGVPQR2	2	6.27235e-05	0.000268544	1.03546e-05	1	0.000639386	0.000245098	0.000497265	0	0	4422.2	3649.02	4408.43		5948.7	0.948098	10.7756	10.7223	10.8289	37.1732	9.87006	43.9345		0	0	0.972783	5967.28	4.93661	0.48422	0.93273	2.12575	0.999816	0	-10000000	2614.12;843.032;1914.08;1062.05;874.045;965.044;144.006;182.008;1212.05;1485.07;1202.05;3309.13;	2614.12;843.032;1914.08;971.966;874.045;965.044;144.006;182.008;1001.94;1395.83;1065.62;3309.13;	0.970081;0.958782;0.953071;0.857819;0.846624;0.879215;0.722145;0.853692;0.718332;0.926774;0.788993;0.921657;	13327	2.12575	0	0	0	0.999731	1	1.12365	1.08869	1.10184	1.10961
Sample-Brown1_run-1072_60 SPD_2-20-2024	Q80WF4	Q80WF4;A6I062;A6I063;G3V963	T132A_RAT	Tmem132a	9002.3	8721.42	8720.7	9002.3	8721.42	8720.7		AEELVNTAPLTGVPQRIPVR	AEELVNTAPLTGVPQRIPVR	AEELVNTAPLTGVPQRIPVR3	3	0.000621754	0.0102276	8.84961e-06	0.00181818	0.000373552	0.000245098	0.00042123	0	0	4940.17	4754.03	4573.83		1487.88	0.967093	12.3118	12.2585	12.3651	48.5461	11.4085	54.6648		0	0	0.783206	1607.05	3.17453	0.459281	1	0.105288	0.992932	0	-10000000	2416.09;1340.05;1184.03;2693.1;1235.05;1033.04;436.014;1706.06;664.02;601.018;459.014;316.012;	2416.09;1340.05;1184.03;2065.65;1188.99;1033.04;436.014;1283.53;613.612;478.977;244.363;316.012;	0.987005;0.95297;0.942444;0.701851;0.87184;0.860711;0.837276;0.711037;0.727592;0.76505;0.530676;0.750185;	15228	0.105288	0	0	0	0.989772	1	1.00333	0.969713	0.978886	0.990386
Sample-Brown2_run-1073_60 SPD_2-20-2024	Q80WF4	Q80WF4;A6I062;A6I063;G3V963	T132A_RAT	Tmem132a	7264.25	7556.7	8758.68	7264.25	7556.7	8758.68		AEELVNTAPLTGVPQRIPVR	AEELVNTAPLTGVPQRIPVR	AEELVNTAPLTGVPQRIPVR3	3	0.000343716	0.00200243	8.84961e-06	1	0.000360881	0.000245098	0.000400641	0	0	4186.15	3333.47	3255.67		1022.74	0.971116	12.3122	12.2589	12.3656	48.5461	11.4056	54.771		0	0	0.723861	1315.05	2.99831	0.637934	1	0.496895	0.998621	0	-10000000	1665.06;1447.06;1074.04;1180.04;538.015;780.029;389.014;1194.04;546.019;733.026;324.01;284.01;	1665.06;1447.06;1074.04;814.025;538.015;780.029;389.014;905.874;546.019;681.945;171.576;102.618;	0.993148;0.943826;0.973731;0.716216;0.922997;0.878283;0.829866;0.71162;0.955482;0.785271;0.567893;0.588436;	15228	0.496895	0	0	0	0.997998	1	1.00437	0.969713	0.979903	0.989994
Sample-GL1-Chip_run-694_60 SPD_1-23-2024	Q80WF4	Q80WF4;A6I062;A6I063;G3V963	T132A_RAT	Tmem132a	2595.07	6432.36	4425.58	2595.07	6432.36	4425.58		AEELVNTAPLTGVPQRIPVR	AEELVNTAPLTGVPQRIPVR	AEELVNTAPLTGVPQRIPVR3	3	0.000783807	0.0146226	8.84961e-06	0.0107004	0.000463607	0.000245098	0.00051573	0	0	1000.45	2513.11	1093.57		1165.25	0.863563	12.0477	11.9944	12.1011	48.5461	11.1242	55.1596		0	0	0.854717	1066.04	3.65671	0.53552	0.953488	1.29159	0.990996	0	-10000000	561.017;352.012;279.012;206.008;258.008;195.007;93.0031;179.005;111.004;345.011;105.004;0;	418.108;303.335;279.012;104.688;212.007;153.005;73.1592;104.776;111.004;318.011;39.1924;0;	0.828931;0.862277;0.916857;0.565805;0.906377;0.834313;0.605573;0.68513;0.939039;0.968872;0.392399;0;	14898	1.29159	0	0	0	0.985377	1	1.00284	0.969713	0.980338	0.989768
Sample-GL2-Chip_run-695_60 SPD_1-23-2024	Q80WF4	Q80WF4;A6I062;A6I063;G3V963	T132A_RAT	Tmem132a	1935.87	3738.95	4686.36	1935.87	3738.95	4686.36		AEELVNTAPLTGVPQRIPVR	AEELVNTAPLTGVPQRIPVR	AEELVNTAPLTGVPQRIPVR3	3	6.7245e-05	0.00173208	8.84961e-06	0.00607477	0.00039968	0.000245098	0.000440723	0	0	1261.04	3260.47	1714.46		1651.91	0.943197	12.1184	12.0651	12.1717	48.5461	11.193	55.1373		0	0	0.874096	1215.04	2.77547	0.506652	1	1.14437	0.998892	0	-10000000	606.025;300.009;432.013;218.009;228.008;268.008;106.004;205.007;71.003;303.012;50.0016;0;	563.023;300.009;398.012;173.149;219.799;255.176;106.004;178.006;29.1444;220.626;20.7491;0;	0.933361;0.975952;0.932421;0.588868;0.914102;0.93748;0.756517;0.849644;0.525724;0.709548;0.411086;0;	14986	1.14437	0	0	0	0.998268	1	0.998333	0.969713	0.979607	0.985366
Sample-GL3-Chip_run-696_60 SPD_1-23-2024	Q80WF4	Q80WF4;A6I062;A6I063;G3V963	T132A_RAT	Tmem132a	3564.67	7824.3	6010.31	3564.67	7824.3	6010.31		AEELVNTAPLTGVPQRIPVR	AEELVNTAPLTGVPQRIPVR	AEELVNTAPLTGVPQRIPVR3	3	5.41038e-05	0.000355536	8.84961e-06	0.00105374	0.00076599	0.000245098	0.000848896	0	0	1182.8	2482.85	1247.65		1688.83	0.857256	11.9945	11.9412	12.0478	48.5461	11.0647	54.9964		0	0	0.831412	1601.05	2.63374	0.522309	1	0.736796	0.99978	0	-10000000	541.018;360.015;437.015;243.009;149.005;294.011;80.0031;226.008;192.007;191.006;0;86.0031;	500.017;307.157;375.631;243.009;149.005;291.819;66.3767;220.853;178.872;139.238;0;33.4766;	0.92781;0.709046;0.884532;0.941356;0.966463;0.802936;0.650571;0.923785;0.916891;0.661605;0;0.346635;	14832	0.736796	0	0	0	0.999644	1	1.00719	0.969713	0.97995	0.993519
Sample-Green1_run-1060_60 SPD_2-20-2024	Q80WF4	Q80WF4;A6I062;A6I063;G3V963	T132A_RAT	Tmem132a	12280	8786.98	9374.4	12280	8786.98	9374.4		AEELVNTAPLTGVPQRIPVR	AEELVNTAPLTGVPQRIPVR	AEELVNTAPLTGVPQRIPVR3	3	0.000110589	0.000172604	8.84961e-06	0.00238474	0.000335008	0.000245098	0.000372717	0	0	6748.23	5592.25	7325.75		2712.98	0.934827	12.3831	12.3298	12.4364	48.5461	11.5528	54.673		0	0	0.869583	2499.1	3.57472	0.646974	1	0.923066	0.999882	0	-10000000	3007.1;1679.06;2062.07;3334.11;1172.05;1459.05;726.023;1699.05;542.019;937.031;507.019;160.006;	3007.09;1679.06;2062.07;3334.11;1172.05;1459.05;726.023;1699.05;542.019;937.031;504.898;86.392;	0.932874;0.937221;0.935725;0.892634;0.961736;0.897666;0.866699;0.924098;0.849167;0.901064;0.85161;0.562402;	15316	0.923066	0	0	0	0.999827	1	1.00531	0.969713	0.98171	0.990343
Sample-Green2_run-1061_60 SPD_2-20-2024	Q80WF4	Q80WF4;A6I062;A6I063;G3V963	T132A_RAT	Tmem132a	17950.6	8951.69	8535.04	17950.6	8951.69	8535.04		AEELVNTAPLTGVPQRIPVR	AEELVNTAPLTGVPQRIPVR	AEELVNTAPLTGVPQRIPVR3	3	5.41038e-05	6.20079e-05	8.84961e-06	0.00292398	0.000330907	0.000245098	0.000364166	0	0	5350.18	2615.77	4728.09		1468.79	0.942147	12.2778	12.2245	12.3311	48.5461	11.4595	54.6344		0	0	0.839859	1662.05	2.73841	0.709902	1	0.912696	0.999956	0	-10000000	2423.08;1634.06;1293.05;3148.11;1033.04;1171.04;377.011;2066.08;463.015;1106.04;314.011;98.0031;	2423.08;1634.06;1293.05;3148.11;1033.04;1171.04;367.088;2066.08;401.547;1106.04;219.644;98.0031;	0.94256;0.969664;0.906599;0.889462;0.847362;0.886482;0.818042;0.90804;0.79524;0.92346;0.6246;0.490506;	15184	0.912696	0	0	0	0.999938	1	1.00802	0.969713	0.985798	0.989181
Sample-Green3_run-1062_60 SPD_2-20-2024	Q80WF4	Q80WF4;A6I062;A6I063;G3V963	T132A_RAT	Tmem132a	11055.4	8016.55	8558.08	11055.4	8016.55	8558.08		AEELVNTAPLTGVPQRIPVR	AEELVNTAPLTGVPQRIPVR	AEELVNTAPLTGVPQRIPVR3	3	0.000250715	0.00086515	8.84961e-06	0.00223514	0.000324149	0.000245098	0.000362188	0	0	5543.19	4247.68	5672.11		2586.9	0.94118	12.3661	12.3128	12.4194	48.5461	11.4912	54.7431		0	0	0.905992	2528.1	3.26845	0.615656	1	0.874502	0.999412	0	-10000000	2559.09;1569.05;1415.05;2012.07;999.035;1624.05;599.018;1625.05;591.026;906.03;204.008;110.005;	2559.09;1569.05;1415.05;1644;801.509;1624.05;599.018;1623.14;389.064;906.03;204.008;110.005;	0.961417;0.934991;0.911445;0.741115;0.786679;0.904631;0.776606;0.883857;0.643154;0.832681;0.708295;0.568062;	15294	0.874502	0	0	0	0.999135	1	1.00198	0.969713	0.980626	0.98793
Sample-ML1-Chip_run-697_60 SPD_1-23-2024	Q80WF4	Q80WF4;A6I062;A6I063;G3V963	T132A_RAT	Tmem132a	5571.14	9246.09	7218.02	5571.14	9246.09	7218.02		AEELVNTAPLTGVPQRIPVR	AEELVNTAPLTGVPQRIPVR	AEELVNTAPLTGVPQRIPVR3	3	0.000970033	0.0307834	8.84961e-06	0.0170327	0.000473709	0.000245098	0.000523286	0	0	1285.2	2094.73	1301.12		1370.82	0.895789	11.8358	11.7825	11.8892	48.5461	10.9278	54.9319		0	0	0.609755	1354.05	2.23121	0.582651	0.965507	0	0.980293	0	-10000000	718.025;342.012;302.011;1046.03;270.008;378.014;132.005;304.009;29.0008;173.006;47.0016;65.003;	648.754;342.012;294.431;700.426;254.186;367.74;132.005;229.88;29.0008;114.968;0;0;	0.863849;0.944352;0.909755;0.6486;0.776619;0.770935;0.787909;0.60607;0.56421;0.631555;0.329637;0.249907;	14634	0	0	0	0	0.969217	1	1.00552	0.969713	0.982412	0.991215
Sample-ML2-Chip_run-698_60 SPD_1-23-2024	Q80WF4	Q80WF4;A6I062;A6I063;G3V963	T132A_RAT	Tmem132a	5528.39	9382.51	8583.75	5528.39	9382.51	8583.75		AEELVNTAPLTGVPQRIPVR	AEELVNTAPLTGVPQRIPVR	AEELVNTAPLTGVPQRIPVR3	3	0.000359124	0.00739546	8.84961e-06	0.00192771	0.000436681	0.000245098	0.000477099	0	0	1604.12	2690.02	1822.05		2284.29	0.89289	11.924	11.8707	11.9773	48.5461	11.0381	54.9831		0	0	0.888025	2011.07	2.97762	0.530787	0.872805	1.308	0.995234	0	-10000000	775.028;579.019;444.016;366.013;298.01;185.006;140.005;335.013;110.004;225.007;253.009;40.0015;	775.028;474.213;354.881;353.121;266.167;115.288;40.3584;313.315;110.004;208.905;168.884;0;	0.993121;0.815688;0.777157;0.872624;0.856854;0.60457;0.372585;0.846638;0.812951;0.871168;0.709205;0.22245;	14744	1.308	0	0	0	0.992605	1	1.00604	0.969713	0.981674	0.991435
Sample-ML3-Chip_run-699_60 SPD_1-23-2024	Q80WF4	Q80WF4;A6I062;A6I063;G3V963	T132A_RAT	Tmem132a	5907.14	10412.3	8293.2	5907.14	10412.3	8293.2		AEELVNTAPLTGVPQRIPVR	AEELVNTAPLTGVPQRIPVR	AEELVNTAPLTGVPQRIPVR3	3	0.000974561	0.0204538	8.84961e-06	0.0100612	0.000457875	0.000245098	0.000505306	0	0	1267.74	2063.87	1440.29		1038.44	0.891788	11.9594	11.9061	12.0127	48.5461	11.0895	54.7312		0	0	0.63938	914.032	2.9617	0.651502	1	0.672658	0.986691	0	-10000000	569.019;486.016;258.009;411.017;336.012;185.006;78.003;512.02;128.005;216.008;100.005;27.0008;	523.717;486.016;258.009;287.878;336.012;185.006;78.003;475.019;128.005;131.828;47.0407;20.3181;	0.845144;0.984633;0.811578;0.619159;0.91018;0.826107;0.653584;0.824328;0.787919;0.58299;0.4615;0.370828;	14788	0.672658	0	0	0	0.979546	1	1.01271	0.969713	0.983224	0.99618
Sample-Pink1_run-1069_60 SPD_2-20-2024	Q80WF4	Q80WF4;A6I062;A6I063;G3V963	T132A_RAT	Tmem132a	10419.3	7961.33	8238.2	10419.3	7961.33	8238.2		AEELVNTAPLTGVPQRIPVR	AEELVNTAPLTGVPQRIPVR	AEELVNTAPLTGVPQRIPVR3	3	0.000382295	0.00174626	8.84961e-06	0.00640256	0.000401929	0.000245098	0.000443066	0	0	5407.18	4661.82	5536.53		2442.15	0.944285	12.4006	12.3473	12.4539	48.5461	11.573	54.5371		0	0	0.891734	2385.09	2.62467	0.528696	1	0.6395	0.998817	0	-10000000	2694.09;1390.05;1323.04;1863.06;684.025;972.032;756.028;1429.05;562.022;857.034;61.0016;67.0031;	2694.09;1390.05;1323.04;1863.06;684.025;972.032;756.028;1429.05;562.022;289.008;0;67.0031;	0.93542;0.962347;0.943361;0.969064;0.900152;0.983427;0.890599;0.926853;0.900649;0.585472;0.30499;0.537721;	15338	0.6395	0	0	0	0.998254	1	1.01813	0.969713	0.980471	1.00518
Sample-Pink2_run-1070_60 SPD_2-20-2024	Q80WF4	Q80WF4;A6I062;A6I063;G3V963	T132A_RAT	Tmem132a	13918.8	7524.42	7248.22	13918.8	7524.42	7248.22		AEELVNTAPLTGVPQRIPVR	AEELVNTAPLTGVPQRIPVR	AEELVNTAPLTGVPQRIPVR3	3	0.000283658	0.000977861	8.84961e-06	0.00661521	0.000320924	0.000245098	0.000355366	0	0	6309.21	3179.02	5320.83		1760.11	0.933887	12.4204	12.3671	12.4737	48.5461	11.6333	54.3514		0	0	0.748089	2087.06	1.86404	0.735736	1	0.455729	0.999324	0	-10000000	3253.11;1879.06;1177.04;2037.07;916.032;980.031;669.025;2053.07;707.025;865.036;571.02;309.011;	3253.11;1879.06;1177.04;2037.07;916.032;980.031;669.025;2053.07;674.681;738.952;478.994;226.098;	0.92631;0.918747;0.979001;0.947051;0.932019;0.887771;0.892725;0.932639;0.878782;0.699575;0.684435;0.718225;	15360	0.455729	0	0	0	0.999022	1	1.01031	0.969713	0.984504	0.992403
Sample-Pink3_run-1071_60 SPD_2-20-2024	Q80WF4	Q80WF4;A6I062;A6I063;G3V963	T132A_RAT	Tmem132a	16002.8	11547.3	9675.32	16002.8	11547.3	9675.32		AEELVNTAPLTGVPQRIPVR	AEELVNTAPLTGVPQRIPVR	AEELVNTAPLTGVPQRIPVR3	3	8.84961e-06	8.84961e-06	8.84961e-06	0.00255319	0.000362056	0.000245098	0.00040032	0	0	8340.31	6214.71	8284.48		3248.23	0.968132	12.3841	12.3307	12.4374	48.5461	11.5714	54.5822		0	0	0.936674	3270.12	4.66567	0.641924	1	0.904612	0.999994	0	-10000000	3903.16;2681.1;1756.06;1934.07;1674.06;1432.04;911.034;2220.08;1002.03;616.024;608.024;259.009;	3903.16;2681.1;1756.06;1934.07;1674.06;1432.04;911.034;2220.08;1002.03;616.024;601.718;249.79;	0.974286;0.961246;0.964969;0.979809;0.885424;0.903331;0.901348;0.914399;0.901469;0.669878;0.835171;0.725008;	15316	0.904612	0	0	0	0.999991	1	1.01167	0.969713	0.983774	0.995819
Sample-Purple1_run-1054_60 SPD_2-20-2024	Q80WF4	Q80WF4;A6I062;A6I063;G3V963	T132A_RAT	Tmem132a	15064.5	13102.4	12057.2	15064.5	13102.4	12057.2		AEELVNTAPLTGVPQRIPVR	AEELVNTAPLTGVPQRIPVR	AEELVNTAPLTGVPQRIPVR3	3	0.00024965	0.000542387	8.84961e-06	0.00130662	0.000379219	0.000245098	0.000417537	0	0	5663.19	4528.8	4831.63		2031.45	0.965091	12.5263	12.473	12.5796	48.5461	11.6728	54.6073		0	0	0.750379	2381.08	2.52494	0.518718	1	0.706189	0.999633	0	-10000000	2750.09;1723.06;1190.04;1143.03;907.036;1008.04;685.022;1389.04;284.011;1075.04;261.009;302.009;	2750.09;1723.06;1190.04;1143.03;907.036;1008.04;666.266;1327.26;284.011;890.58;139.641;276.174;	0.964577;0.991048;0.928691;0.898947;0.904506;0.889025;0.850454;0.779428;0.706941;0.741833;0.551334;0.688372;	15492	0.706189	0	0	0	0.999458	1	1.01573	0.969713	0.978927	1.0019
Sample-Purple2_run-1055_60 SPD_2-20-2024	Q80WF4	Q80WF4;A6I062;A6I063;G3V963	T132A_RAT	Tmem132a	17298.3	13506.3	12716.8	17298.3	13506.3	12716.8		AEELVNTAPLTGVPQRIPVR	AEELVNTAPLTGVPQRIPVR	AEELVNTAPLTGVPQRIPVR3	3	0.000113212	0.000782313	8.84961e-06	0.0064	0.000402739	0.000245098	0.000445236	0	0	10280.4	8136.5	9755.65		3816.83	0.983837	12.42	12.3667	12.4733	48.5461	11.5423	54.6546		0	0	0.966016	4022.12	4.53931	0.611714	1	1.74453	0.999472	0	-10000000	4929.18;3001.11;2350.08;2570.08;1392.05;1926.07;940.029;1825.06;840.029;1103.04;246.008;71.003;	4929.18;3001.1;2350.08;2386.88;1392.05;1926.07;940.029;1649.48;840.029;1103.04;95.2983;0;	0.995901;0.96765;0.979206;0.911377;0.94943;0.891803;0.965571;0.857124;0.849626;0.987696;0.479948;0.28588;	15360	1.74453	0	0	0	0.999218	1	1.00844	0.969713	0.979306	0.994669
Sample-Purple3_run-1056_60 SPD_2-20-2024	Q80WF4	Q80WF4;A6I062;A6I063;G3V963	T132A_RAT	Tmem132a	14081.3	12802.1	12467.4	14081.3	12802.1	12467.4		AEELVNTAPLTGVPQRIPVR	AEELVNTAPLTGVPQRIPVR	AEELVNTAPLTGVPQRIPVR3	3	4.72848e-05	4.72848e-05	8.84961e-06	0.000893256	0.000371333	0.000245098	0.00040404	0	0	8236.28	6949.72	7356.2		2818.86	0.918565	12.4012	12.3479	12.4545	48.5461	11.5029	54.8512		0	0	0.921779	3156.11	3.61313	0.641674	1	1.5916	0.999968	0	-10000000	3749.13;2528.08;1959.07;1846.07;1223.04;1553.06;735.028;1782.06;890.031;1219.04;304.013;279.011;	3749.13;2528.08;1959.07;1846.07;1223.04;1553.06;735.028;1688.28;890.031;1219.04;304.013;116.612;	0.929234;0.868479;0.962781;0.845098;0.981628;0.945716;0.957577;0.855589;0.887278;0.946041;0.693436;0.437417;	15338	1.5916	0	0	0	0.999953	1	1.01	0.969713	0.977337	0.998669
Sample-Red2_run-1058_60 SPD_2-20-2024	Q80WF4	Q80WF4;A6I062;A6I063;G3V963	T132A_RAT	Tmem132a	5404.19	2980.71	5274.03	5404.19	2980.71	5274.03		AEELVNTAPLTGVPQRIPVR	AEELVNTAPLTGVPQRIPVR	AEELVNTAPLTGVPQRIPVR3	3	0.000731893	0.0142461	8.84961e-06	1	0.00118308	0.000245098	0.0010142	0	0	5404.19	2980.71	4288.21		1536.27	0.963707	12.3485	12.2951	12.4018	48.5461	11.4717	54.8056		0	0	0.868606	1936.07	1.99489	0.674309	1	0.744841	0.990137	0	-10000000	2606.08;1541.06;1257.05;1250.05;1377.05;839.03;488.019;1787.06;534.017;1110.04;273.012;136.004;	2606.08;1541.06;1257.05;1250.05;1377.05;839.03;488.019;1787.06;534.017;984.953;162.486;0;	0.967427;0.938836;0.986484;0.799657;0.855389;0.874449;0.881424;0.882687;0.982586;0.754485;0.545799;0.406338;	15272	0.744841	0	0	0	0.985754	1	0.999792	0.969713	0.98066	0.985725
Sample-WhiteGreen1_run-1063_60 SPD_2-20-2024	Q80WF4	Q80WF4;A6I062;A6I063;G3V963	T132A_RAT	Tmem132a	9225.3	8694.23	7291.27	9225.3	8694.23	7291.27		AEELVNTAPLTGVPQRIPVR	AEELVNTAPLTGVPQRIPVR	AEELVNTAPLTGVPQRIPVR3	3	6.32992e-05	5.99542e-05	8.84961e-06	0.00889454	0.000388199	0.000245098	0.000433651	0	0	5381.17	4182.3	4120.48		1369.16	0.966898	12.2587	12.2054	12.3121	48.5461	11.4826	54.3188		0	0	0.688265	1788.07	3.50615	0.517418	1	0.868353	0.999959	0	-10000000	2507.07;1563.05;1311.05;2029.09;1142.05;990.034;638.021;1657.06;271.008;626.024;544.02;208.008;	2507.07;1563.05;1311.05;2029.09;1142.05;990.034;638.021;1657.06;214.496;555.348;292.681;153.313;	0.973096;0.970174;0.951139;0.940174;0.946566;0.930267;0.894752;0.965966;0.810105;0.816703;0.553813;0.667005;	15162	0.868353	0	0	0	0.999937	1	1.0092	0.969713	0.980156	0.996198
Sample-WhiteGreen2_run-1064_60 SPD_2-20-2024	Q80WF4	Q80WF4;A6I062;A6I063;G3V963	T132A_RAT	Tmem132a	6434.25	6547.27	6532.42	6434.25	6547.27	6532.42		AEELVNTAPLTGVPQRIPVR	AEELVNTAPLTGVPQRIPVR	AEELVNTAPLTGVPQRIPVR3	3	0.00134117	0.0346443	8.84961e-06	0.0187901	0.000480307	0.000245098	0.000545852	0	0	3300.12	3688.77	2937.66		829.667	0.929122	12.383	12.3297	12.4363	48.5461	11.5415	54.596		0	0	0.42328	932.034	1.58329	0.668908	0.969418	0.931961	0.976867	0	-10000000	1338.05;821.029;1141.04;1080.04;1217.04;789.028;334.012;1278.04;395.015;523.017;408.014;321.014;	1338.05;821.029;1141.04;1080.04;1105;789.028;334.012;1278.04;323.922;520.309;260.541;303.851;	0.947496;0.859847;0.957424;0.865566;0.814397;0.916782;0.846554;0.839774;0.704257;0.860374;0.701273;0.706242;	15316	0.931961	0	0	0	0.965356	1	1.0026	0.969713	0.979809	0.989451
Sample-WhiteGreen3_run-1065_60 SPD_2-20-2024	Q80WF4	Q80WF4;A6I062;A6I063;G3V963	T132A_RAT	Tmem132a	7349.25	8261.45	7956.02	7349.25	8261.45	7956.02		AEELVNTAPLTGVPQRIPVR	AEELVNTAPLTGVPQRIPVR	AEELVNTAPLTGVPQRIPVR3	3	0.000367309	0.00234256	8.84961e-06	0.00757959	0.000869187	0.000245098	0.000500751	0	0	3433.12	4389.35	2984.7		1488.43	0.954017	12.4018	12.3485	12.4551	48.5461	11.5961	54.5142		0	0	0.873624	1712.05	2.47745	0.568858	1	0.475856	0.998451	0	-10000000	1477.05;1079.04;877.034;1160.04;767.022;710.024;449.015;983.031;382.015;609.02;92.0032;0;	1477.05;1079.04;877.034;1160.04;767.022;710.024;449.015;983.031;270.421;609.02;0;0;	0.970981;0.983688;0.888942;0.945912;0.883067;0.949388;0.84318;0.885937;0.754701;0.741503;0.33608;0;	15338	0.475856	0	0	0	0.997657	1	0.991979	0.969713	0.977248	0.98143
Sample-Yellow1_run-1066_60 SPD_2-20-2024	Q80WF4	Q80WF4;A6I062;A6I063;G3V963	T132A_RAT	Tmem132a	6273.2	7911.49	9504.35	6273.2	7911.49	9504.35		AEELVNTAPLTGVPQRIPVR	AEELVNTAPLTGVPQRIPVR	AEELVNTAPLTGVPQRIPVR3	3	0.000480835	0.00346261	8.84961e-06	1	0.00049456	0.000245098	0.000549753	0	0	5068.18	5980.82	4374.03		1115.95	0.9345	12.4185	12.3652	12.4718	48.5461	11.5005	54.5322		0	0	0.392917	1293.04	4.05882	0.597927	1	1.64895	0.997681	0	-10000000	2840.1;1145.04;1083.04;954.031;1478.05;1026.03;645.026;913.032;355.011;586.018;161.005;175.006;	2840.1;1145.04;1083.04;954.031;1478.05;1026.03;645.026;913.032;355.011;586.018;84.056;175.006;	0.915187;0.97916;0.937928;0.938512;0.869879;0.972005;0.850366;0.967384;0.936185;0.759771;0.513387;0.78071;	15360	1.64895	0	0	0	0.996537	1	1.00646	0.969713	0.976996	0.996807
Sample-Yellow2_run-1067_60 SPD_2-20-2024	Q80WF4	Q80WF4;A6I062;A6I063;G3V963	T132A_RAT	Tmem132a	9058.28	8403.34	8067.29	9058.28	8403.34	8067.29		AEELVNTAPLTGVPQRIPVR	AEELVNTAPLTGVPQRIPVR	AEELVNTAPLTGVPQRIPVR3	3	0.00069805	0.0126915	8.84961e-06	0.00112931	0.000474608	0.000245098	0.000537057	0	0	5930	5612.54	4725.71		1655.25	0.970707	12.4368	12.3835	12.4901	48.5461	11.6061	54.556		0	0	0.789538	2077.07	2.16273	0.654356	1	1.05984	0.991465	0	-10000000	2760.1;1509.05;1696.05;1001.03;1278.05;1490.06;782.028;1086.04;364.014;1184.04;87.0023;155.006;	2760.1;1473.85;1696.05;1001.03;1261.57;1490.06;740.347;1086.04;364.014;1071.07;87.0023;47.1476;	0.993591;0.937987;0.961898;0.869605;0.89827;0.913005;0.898244;0.969344;0.935993;0.786261;0.62996;0.484138;	15382	1.05984	0	0	0	0.987309	1	1.01177	0.969713	0.979229	0.999411
Sample-Yellow3_run-1068_60 SPD_2-20-2024	Q80WF4	Q80WF4;A6I062;A6I063;G3V963	T132A_RAT	Tmem132a	7266.28	5372.75	7685.26	7266.28	5372.75	7685.26		AEELVNTAPLTGVPQRIPVR	AEELVNTAPLTGVPQRIPVR	AEELVNTAPLTGVPQRIPVR3	3	6.27235e-05	0.000103047	8.84961e-06	1	0.000639386	0.000245098	0.000497265	0	0	4809.16	3364.12	4064.24		1304.89	0.974662	12.3839	12.3306	12.4372	48.5461	11.6162	54.4492		0	0	0.916162	1544.06	3.9508	0.6172	1	0.562596	0.99993	0	-10000000	2153.07;1174.04;1482.05;1104.05;834.027;967.037;423.014;792.03;473.017;709.029;198.008;307.01;	2153.07;1174.04;1482.05;1031.53;822.092;967.037;383.751;523.125;335.248;519.337;118.081;127.103;	0.978003;0.989636;0.957946;0.885422;0.920661;0.935679;0.790238;0.586997;0.666837;0.71075;0.453359;0.594295;	15316	0.562596	0	0	0	0.999897	1	1.00604	0.969713	0.983778	0.989442
Sample-Brown1_run-1072_60 SPD_2-20-2024	A0A8I5ZUH5;A0A8I6AI30	A0A8I5ZUH5;A0A8I6AC02;A0A8I6AI30;A0A8I6AKY1;A6IC71	A0A8I5ZUH5_RAT;A0A8I6AI30_RAT	Plekha6	4125	5332.89	5875.11	4125	5332.89	5875.11		AEEPGGQAYETPREEIAR	AEEPGGQAYETPREEIAR	AEEPGGQAYETPREEIAR3	3	0.00826753	0.33993	6.89873e-06	1	0.000373552	0.000245098	0.000960615	0	0	2192.11	2555.92	2459.04		4518.63	0.882358	5.83752	5.78422	5.89083	4.04827	5.90749	3.57917		0	0	0.297176	4028.13	1.54035	0.393225	1	0	0.808668	0	-10000000	1558.05;475.013;845.025;654.02;399.013;402.014;1237.05;507.015;366.011;360.012;291.008;124.004;	1429.18;475.013;525.632;295.142;287.914;291.71;1049.01;445.014;320.597;247.603;231.007;33.7306;	0.877018;0.974233;0.604244;0.508122;0.757284;0.692279;0.82926;0.820808;0.822407;0.723381;0.765033;0.453362;	7214	0	0	0	0	0	1	0.942396	0.92508	0.932037	0.934727
Sample-Brown2_run-1073_60 SPD_2-20-2024	A0A8I5ZUH5;A0A8I6AI30	A0A8I5ZUH5;A0A8I6AC02;A0A8I6AI30;A0A8I6AKY1;A6IC71	A0A8I5ZUH5_RAT;A0A8I6AI30_RAT	Plekha6	4913.4	5994.26	6181.74	4913.4	5994.26	6181.74		AEEPGGQAYETPREEIAR	AEEPGGQAYETPREEIAR	AEEPGGQAYETPREEIAR3	3	0.00213142	0.0786424	6.89873e-06	1	0.000360881	0.000245098	0.000759013	0	0	3238.22	3309.43	3232.18		4843.12	0.955061	5.82035	5.76705	5.87366	4.04827	5.88705	3.61432		0	0	0.605494	4852.17	1.9252	0.387033	1	0.639039	0.948557	0	-10000000	2240.06;520.017;1266.04;786.022;544.019;220.006;975.035;536.017;411.013;339.012;369.013;76.0028;	2240.06;458.598;1266.04;538.333;539.561;117.645;900.489;315.916;409.611;292.227;198.594;76.0028;	0.979063;0.83907;0.943165;0.725322;0.953997;0.448207;0.796129;0.563849;0.867346;0.785959;0.524293;0.542505;	7192	0.639039	0	0	0	0.921358	1	0.943646	0.92508	0.93218	0.935502
Sample-Brown3_run-1074_60 SPD_2-20-2024	A0A8I5ZUH5;A0A8I6AI30	A0A8I5ZUH5;A0A8I6AC02;A0A8I6AI30;A0A8I6AKY1;A6IC71	A0A8I5ZUH5_RAT;A0A8I6AI30_RAT	Plekha6	10277.4	6064.3	5694.25	10277.4	6064.3	5694.25		AEEPGGQAYETPREEIAR	AEEPGGQAYETPREEIAR	AEEPGGQAYETPREEIAR3	3	0.000121981	3.46802e-05	6.89873e-06	1	0.000334784	0.000245098	0.000370645	0	0	3820.13	2515.77	3092.04		2404.02	0.926831	5.64259	5.58927	5.6959	4.04827	5.7227	3.43658		0	0	0.801366	2970.1	2.78774	0.418907	0.982638	0.411902	0.999975	0	-10000000	2473.08;841.025;1253.04;645.025;506.018;342.011;1031.03;400.015;297.01;599.021;214.007;143.004;	2473.08;841.025;1253.04;619.454;506.018;325.908;1031.03;400.015;297.01;599.021;195.376;143.004;	0.984408;0.761777;0.963714;0.851339;0.919761;0.863787;0.928066;0.914172;0.856025;0.854695;0.849418;0.76458;	6972	0.411902	0	0	0	0.999878	1	0.963021	0.92508	0.935259	0.950099
Sample-Green1_run-1060_60 SPD_2-20-2024	A0A8I5ZUH5;A0A8I6AI30	A0A8I5ZUH5;A0A8I6AC02;A0A8I6AI30;A0A8I6AKY1;A6IC71	A0A8I5ZUH5_RAT;A0A8I6AI30_RAT	Plekha6	15144.8	7962.92	6628.31	15144.8	7962.92	6628.31		AEEPGGQAYETPREEIAR	AEEPGGQAYETPREEIAR	AEEPGGQAYETPREEIAR3	3	0.000541418	0.00777924	6.89873e-06	0.0181172	0.000335008	0.000245098	0.000372717	0	0	4731.15	2854.87	3739.83		4218.09	0.900356	5.82002	5.7667	5.87333	4.04827	5.91438	3.25495		0	0	0.496662	5336.19	1.82857	0.248288	1	0.122075	0.994724	0	-10000000	3270.11;706.019;1297.05;1009.03;755.023;542.015;988.035;722.021;478.017;497.012;205.007;198.007;	3270.11;706.02;1297.05;930.463;755.023;542.015;988.035;657.222;439.567;497.012;169.876;198.007;	0.886099;0.920011;0.871035;0.867592;0.943726;0.799457;0.928776;0.809122;0.835895;0.616218;0.746858;0.677226;	7192	0.122075	0	0	0	0.992221	1	0.958438	0.92508	0.934763	0.945573
Sample-Green2_run-1061_60 SPD_2-20-2024	A0A8I5ZUH5;A0A8I6AI30	A0A8I5ZUH5;A0A8I6AC02;A0A8I6AI30;A0A8I6AKY1;A6IC71	A0A8I5ZUH5_RAT;A0A8I6AI30_RAT	Plekha6	19590.8	7175.2	5609.03	19590.8	7175.2	5609.03		AEEPGGQAYETPREEIAR	AEEPGGQAYETPREEIAR	AEEPGGQAYETPREEIAR3	3	6.89873e-06	6.89873e-06	6.89873e-06	0.00324207	0.000330907	0.000245098	0.000364166	0	0	5788.16	2534.71	4581.59		4830.15	0.967606	5.76818	5.71488	5.8215	4.04827	5.83017	3.48098		0	0	0.770955	6102.18	2.9365	0.310196	1	0.595066	0.999995	0	-10000000	4213.12;636.018;1265.04;1238.04;939.028;599.02;1341.03;704.025;1138.04;501.015;325.011;365.011;	4213.12;636.018;1224.25;1238.04;939.028;511.203;1290.74;647.134;1071.65;94.2038;271.521;265.149;	0.978314;0.892059;0.879873;0.881763;0.970733;0.784266;0.92436;0.856963;0.733803;0.411073;0.774344;0.689581;	7126	0.595066	0	0	0	0.999993	1	0.964688	0.92508	0.93781	0.948852
Sample-Green3_run-1062_60 SPD_2-20-2024	A0A8I5ZUH5;A0A8I6AI30	A0A8I5ZUH5;A0A8I6AC02;A0A8I6AI30;A0A8I6AKY1;A6IC71	A0A8I5ZUH5_RAT;A0A8I6AI30_RAT	Plekha6	7789.58	6832.42	5948.55	7789.58	6832.42	5948.55		AEEPGGQAYETPREEIAR	AEEPGGQAYETPREEIAR	AEEPGGQAYETPREEIAR3	3	0.000457726	0.00799736	6.89873e-06	0.00247729	0.000324149	0.000245098	0.000362188	0	0	3691.1	2748.83	3670.63		4166.88	0.947706	5.80327	5.74996	5.85658	4.04827	5.87158	3.58797		0	0	0.435147	4190.13	1.98076	0.360016	1	0	0.994591	0	-10000000	2093.06;903.028;1135.04;489.013;695.02;490.017;1468.05;490.017;158.004;509.017;410.015;0;	2093.06;903.028;1135.04;489.013;695.02;481.352;1468.05;490.017;158.004;495.894;324.716;0;	0.971746;0.909705;0.861715;0.828212;0.924687;0.883947;0.899036;0.940322;0.715728;0.781276;0.647945;0;	7170	0	0	0	0	0.992003	1	0.950833	0.92508	0.933056	0.940832
Sample-Pink2_run-1070_60 SPD_2-20-2024	A0A8I5ZUH5;A0A8I6AI30	A0A8I5ZUH5;A0A8I6AC02;A0A8I6AI30;A0A8I6AKY1;A6IC71	A0A8I5ZUH5_RAT;A0A8I6AI30_RAT	Plekha6	7943.6	5280.02	4810.47	7943.6	5280.02	4810.47		AEEPGGQAYETPREEIAR	AEEPGGQAYETPREEIAR	AEEPGGQAYETPREEIAR3	3	0.00048167	0.00627599	6.89873e-06	0.0121275	0.000320924	0.000245098	0.000812568	0	0	3596.12	2094.37	3505.41		4365.18	0.95094	5.92843	5.87513	5.98175	4.04827	6.02212	3.29177		0	0	0.550656	4478.13	1.66613	0.477206	1	0.733651	0.995679	0	-10000000	2406.08;676.022;1457.05;550.021;514.016;475.015;1462.05;618.018;769.029;665.025;250.008;493.015;	2406.08;676.022;1330.13;550.021;514.016;475.015;1462.05;618.018;769.029;377.102;250.008;493.015;	0.955424;0.940377;0.795433;0.92053;0.943842;0.89625;0.905246;0.869501;0.8763;0.55381;0.821358;0.819812;	7324	0.733651	0	0	0	0.993724	1	0.952727	0.92508	0.935475	0.939587
Sample-Purple3_run-1056_60 SPD_2-20-2024	A0A8I5ZUH5;A0A8I6AI30	A0A8I5ZUH5;A0A8I6AC02;A0A8I6AI30;A0A8I6AKY1;A6IC71	A0A8I5ZUH5_RAT;A0A8I6AI30_RAT	Plekha6	4355	4534.75	4714.73	4355	4534.75	4714.73		AEEPGGQAYETPREEIAR	AEEPGGQAYETPREEIAR	AEEPGGQAYETPREEIAR3	3	0.000912825	0.0337129	6.89873e-06	0.0245842	0.000655953	0.000245098	0.000905524	0	0	2542.68	2532.26	2680.37		4526.65	0.948891	5.80269	5.74938	5.85601	4.04827	5.87743	3.52494		0	0	0.28643	4294.12	1.53131	0.224608	1	0.582363	0.977485	0	-10000000	1751.05;461.015;1272.04;371.013;406.013;336.011;1443.04;614.018;619.018;270.007;321.011;130.005;	1751.05;402.698;1117.01;204.058;388.937;147.137;538.153;342.678;501.94;230.221;202.24;0;	0.979669;0.854187;0.827954;0.578261;0.908382;0.544726;0.48468;0.603389;0.728752;0.69744;0.62532;0.256302;	7170	0.582363	0	0	0	0.966287	1	0.941146	0.92508	0.929831	0.934464
Sample-Brown1_run-1072_60 SPD_2-20-2024	A0A8I6AFR4;A6IFV9	A0A8I6AFR4;A6IFV9	A0A8I6AFR4_RAT;A6IFV9_RAT	Tmpo	10081.4	8007.82	9098.91	470566	585799	581834	58282.3	AEEPHVSDQSVFSSER	AEEPHVSDQSVFSSER	AEEPHVSDQSVFSSER3	3	0.000953168	0.0315296	0.000494125	0.000589623	0.000922226	0.000245098	0.00042123	0	1	2450.83	2602.12	2503.48		4109.54	0.883881	6.56085	6.50752	6.61414	8.17789	6.33475	10.618		0	0	0.699119	4023.11	2.60801	0.489179	1	0.848443	0.978526	0	-10000000	1525.05;472.011;767.023;177.005;674.018;421.01;318.008;274.009;148.004;41.0012;454.013;512.015;	1525.05;435.653;490.132;177.005;584.285;275.477;318.008;260.694;62.3278;0;311.043;380.416;	0.969182;0.857752;0.641692;0.864882;0.76252;0.60748;0.828109;0.784208;0.431745;0.331892;0.62479;0.678273;	8110	0.848443	0	0	0	0.96847	1	0.872727	0.8505	0.851668	0.869843
Sample-Brown2_run-1073_60 SPD_2-20-2024	A0A8I6AFR4;A6IFV9	A0A8I6AFR4;A6IFV9	A0A8I6AFR4_RAT;A6IFV9_RAT	Tmpo	8527.3	7554.23	8026.64	588269	599636	546884	57336	AEEPHVSDQSVFSSER	AEEPHVSDQSVFSSER	AEEPHVSDQSVFSSER3	3	0.00445261	0.176407	0.000494125	0.000518403	0.000360881	0.000245098	0.000400641	0	1	2632.58	2541.16	2481.85		4638.43	0.931495	6.54362	6.49031	6.59695	8.17789	6.30618	10.7441		0	0	0.767511	4920.14	1.715	0.344145	1	0.934999	0.891541	0	-10000000	1336.03;958.026;416.009;280.008;576.018;654.015;299.008;312.009;409.01;89.0024;732.018;521.015;	1336.03;880.536;416.009;140.15;576.018;555.034;299.008;312.009;293.074;70.0375;561.728;372.698;	0.959392;0.926011;0.85351;0.588947;0.774859;0.784531;0.889524;0.943544;0.660854;0.644513;0.7609;0.680208;	8088	0.934999	0	0	0	0	1	0.865729	0.8505	0.85254	0.863704
Sample-GL1-Chip_run-694_60 SPD_1-23-2024	A0A8I6AFR4;A6IFV9	A0A8I6AFR4;A6IFV9	A0A8I6AFR4_RAT;A6IFV9_RAT	Tmpo	5202.19	13428.8	10745.8	238616	668721	595276	73170.5	AEEPHVSDQSVFSSER	AEEPHVSDQSVFSSER	AEEPHVSDQSVFSSER3	3	0.00559116	0.196647	0.000494125	0.00076746	0.000463607	0.000245098	0.00051573	0	1	1283.38	3100.17	1349.02		4676.69	0.905892	6.08292	6.0296	6.13622	8.17789	5.70577	11.3799		0	0	0.584568	4449.11	1.42857	0.305003	1	0	0.891121	0	-10000000	817.019;251.007;259.007;63.0017;194.005;167.005;47.0012;36.0011;52.0011;0;187.004;75.0017;	817.019;207.352;259.007;46.2468;194.005;167.005;0;0;0;0;170.586;0;	0.98185;0.763228;0.780502;0.549871;0.79642;0.819551;0.269422;0.269422;0.418861;0;0.632781;0.367862;	7516	0	0	0	0	0	1	0.871136	0.8505	0.84942	0.869863
Sample-GL2-Chip_run-695_60 SPD_1-23-2024	A0A8I6AFR4;A6IFV9	A0A8I6AFR4;A6IFV9	A0A8I6AFR4_RAT;A6IFV9_RAT	Tmpo	5099.16	10153.8	10806.8	286593	614558	580859	79915.5	AEEPHVSDQSVFSSER	AEEPHVSDQSVFSSER	AEEPHVSDQSVFSSER3	3	0.000237959	0.00840617	0.000494125	0.000536769	0.00039968	0.000245098	0.000440723	0	1	1373.98	2949.36	1550.87		5307.49	0.927062	6.36675	6.31344	6.42006	8.17789	6.09314	10.8952		0	0	0.826513	4702.14	2.54371	0.256365	1	0.924456	0.994644	0	-10000000	990.024;253.007;235.007;53.0011;274.008;130.003;65.0017;24.0006;0;0;125.003;161.004;	946.023;192.955;235.007;53.0011;159.662;96.7182;65.0017;24.0006;0;0;85.0023;35.8629;	0.963016;0.691313;0.975895;0.657086;0.533926;0.609907;0.706042;0.523319;0;0;0.595288;0.438691;	7868	0.924456	0	0	0	0.991594	1	0.870833	0.8505	0.850984	0.868998
Sample-Green1_run-1060_60 SPD_2-20-2024	A0A8I6AFR4;A6IFV9	A0A8I6AFR4;A6IFV9	A0A8I6AFR4_RAT;A6IFV9_RAT	Tmpo	8387.25	5994.66	5894.21	1.16163e+06	696966	679190	50952	AEEPHVSDQSVFSSER	AEEPHVSDQSVFSSER	AEEPHVSDQSVFSSER3	3	0.000704556	0.0151021	0.000494125	0.000512295	0.000793021	0.000245098	0.000372717	0	1	2464.64	1704.16	2232.42		4728.3	0.893399	6.57886	6.52555	6.63217	8.17789	6.33045	10.667		0	0	0.939423	5220.15	2.07345	0.487943	1	1.46373	0.989809	0	-10000000	1425.04;521.015;773.021;253.006;1116.03;345.009;337.009;258.006;432.014;195.006;721.021;535.014;	1355.04;521.015;588.591;253.006;546.692;254.855;336.744;186.468;402.789;134.005;536.149;485.013;	0.921978;0.936724;0.789254;0.821696;0.49616;0.662513;0.704673;0.624975;0.875437;0.599253;0.767901;0.831966;	8132	1.46373	0	0	0	0.984898	1	0.872045	0.8505	0.857545	0.863911
Sample-ML1-Chip_run-697_60 SPD_1-23-2024	A0A8I6AFR4;A6IFV9	A0A8I6AFR4;A6IFV9	A0A8I6AFR4_RAT;A6IFV9_RAT	Tmpo	8763.31	15081.2	12830.2	419587	756368	626237	94650.4	AEEPHVSDQSVFSSER	AEEPHVSDQSVFSSER	AEEPHVSDQSVFSSER3	3	0.00160601	0.0580994	0.000494125	0.000637349	0.000473709	0.000245098	0.000523286	0	1	1516.43	2882.37	1790.35		5126.44	0.921336	6.01308	5.95972	6.0664	8.17789	5.64131	11.4388		0	0	0.0179925	4342.11	1.17247	0.288406	1	0.874105	0.963444	0	-10000000	1067.02;195.006;306.008;140.004;184.005;171.004;32.0011;97.0027;73.0023;27.0005;210.005;108.003;	1067.02;149.177;300.23;133.311;183.053;166.524;20.0156;60.385;53.5971;0;116.145;100.433;	0.982612;0.64216;0.842275;0.769278;0.728728;0.747784;0.423154;0.545969;0.5201;0.158854;0.677801;0.671411;	7428	0.874105	0	0	0	0.941901	1	0.866354	0.8505	0.855911	0.860617
Sample-ML2-Chip_run-698_60 SPD_1-23-2024	A0A8I6AFR4;A6IFV9	A0A8I6AFR4;A6IFV9	A0A8I6AFR4_RAT;A6IFV9_RAT	Tmpo	6835.21	10253.2	10635.5	462350	712629	635228	81286.7	AEEPHVSDQSVFSSER	AEEPHVSDQSVFSSER	AEEPHVSDQSVFSSER3	3	0.000359124	0.00740308	0.000494125	0.000568828	0.000436681	0.000245098	0.000477099	0	1	1317.71	2194.99	1486.75		7299.02	0.880653	6.20784	6.15452	6.26116	8.17789	5.89729	11.0842		0	0	0.646836	6469.17	1.96915	0.223416	1	1.13559	0.99523	0	-10000000	757.018;383.011;365.008;59.0017;102.003;162.005;29.0006;30.0006;103.003;0;233.006;106.003;	757.018;342.227;218.467;44.4605;93.4792;124.553;29.0006;0;103.003;0;170.516;27.6085;	0.983829;0.822158;0.614766;0.591425;0.669756;0.728363;0.552472;0.144056;0.859503;0;0.614534;0.500438;	7670	1.13559	0	0	0	0.992597	1	0.866364	0.8505	0.855606	0.860618
Sample-ML3-Chip_run-699_60 SPD_1-23-2024	A0A8I6AFR4;A6IFV9	A0A8I6AFR4;A6IFV9	A0A8I6AFR4_RAT;A6IFV9_RAT	Tmpo	7048.25	11444.4	10285.5	520588	677254	589667	78978.9	AEEPHVSDQSVFSSER	AEEPHVSDQSVFSSER	AEEPHVSDQSVFSSER3	3	0.00128321	0.0385852	0.000494125	0.000562746	0.000457875	0.000245098	0.000505306	0	1	1666.43	2387.2	1665.93		6598.22	0.883786	6.22517	6.17187	6.27849	8.17789	5.95086	11.1013		0	0	0.620139	6600.19	2.01021	0.339008	1	0.358585	0.975186	0	-10000000	1162.03;376.01;133.004;31.0005;174.005;261.007;173.004;33.0011;68.0017;0;183.005;244.006;	1162.03;376.01;128.395;0;170.045;186.268;137.857;0;0;0;141.953;244.006;	0.883034;0.931365;0.751248;0.322019;0.72999;0.662226;0.711412;0.153654;0.435277;0;0.670826;0.759568;	7692	0.358585	0	0	0	0.961415	1	0.864318	0.8505	0.857745	0.858338
Sample-WhiteGreen2_run-1064_60 SPD_2-20-2024	A0A8I6AFR4;A6IFV9	A0A8I6AFR4;A6IFV9	A0A8I6AFR4_RAT;A6IFV9_RAT	Tmpo	5074.18	5443.36	5864.21	302790	225091	381141	54182.4	AEEPHVSDQSVFSSER	AEEPHVSDQSVFSSER	AEEPHVSDQSVFSSER3	3	0.00648303	0.235065	0.000494125	0.000706714	0.00101971	0.000245098	0.000545852	0	1	3088.08	2674.74	2130.11		2075.63	0.950059	6.5432	6.48988	6.59652	8.17789	6.27556	10.7084		0	0	0.700524	3009.09	2.49257	0.377663	1	1.14773	0.861565	0	-10000000	1511.04;743.018;834.021;254.007;1093.03;584.017;332.009;76.0023;135.003;0;511.013;540.015;	1511.04;743.018;834.021;254.007;740.5;524.177;232.873;0;78.3286;0;412.113;435.055;	0.975859;0.895211;0.952178;0.973878;0.732202;0.786726;0.666079;0.427029;0.524338;0;0.786787;0.766145;	8088	1.14773	0	0	0	0	1	0.870104	0.8505	0.855781	0.864367
Sample-Brown1_run-1072_60 SPD_2-20-2024	P30009	P30009;F1LMW7	MARCS_RAT	Marcks	266537	252161	244622	266537	252161	244622	244622	AEEPSEAVGEK	AEEPSEAVGEK	AEEPSEAVGEK2	2	4.79561e-06	4.79561e-06	8.31168e-07	0.000589623	0.000373552	0.000245098	0.00042123	0	1	46252.1	40983.1	39429.6		76324.7	0.991474	3.16476	3.11145	3.21807	-28.9063	2.96904	-25.8335		0	0	0.995123	89531.2	5.98714	0.72845	1	1.63395	0.999997	2.23565	0.26785	30981.8;7839.18;7431.2;3622.1;3399.1;3060.08;2870.07;2196.06;1250.03;2294.07;234.007;294.008;	30981.8;7839.18;7431.2;3622.1;3399.1;3060.08;2268.92;2196.06;1250.03;2294.07;234.007;294.008;	0.992597;0.986608;0.991923;0.967273;0.929492;0.966255;0.777929;0.935941;0.947528;0.916633;0.90127;0.933712;	3906	1.63395	0	0	0	0.999995	1	0.887812	0.89021	0.894479	0.884189
Sample-Brown2_run-1073_60 SPD_2-20-2024	P30009	P30009;F1LMW7	MARCS_RAT	Marcks	277887	251656	231733	277887	251656	231733	231733	AEEPSEAVGEK	AEEPSEAVGEK	AEEPSEAVGEK2	2	8.78889e-05	0.000699565	8.31168e-07	0.000518403	0.000360881	0.000245098	0.000400641	0	1	49670.3	44562.8	43522.7		85888.6	0.985694	3.20079	3.14748	3.25409	-28.9063	3.00164	-25.8397		0	0	0.993534	98020.5	6.30698	0.325263	1	1.20367	0.999518	2.00755	0.247557	32241.9;10277.2;7151.17;4245.13;3988.1;3286.08;3481.1;1862.04;1048.03;1941.05;328.008;404.01;	32241.9;10277.2;7151.17;4245.13;3988.1;3286.08;3203.66;1862.04;845.979;1941.05;328.008;307.719;	0.991491;0.964408;0.990148;0.949722;0.957254;0.980569;0.851845;0.97952;0.787239;0.983798;0.93827;0.746248;	3950	1.20367	0	0	0	0.9993	1	0.886563	0.89021	0.896023	0.881234
Sample-Brown3_run-1074_60 SPD_2-20-2024	P30009	P30009;F1LMW7	MARCS_RAT	Marcks	354631	225160	207069	354631	225160	207069	207069	AEEPSEAVGEK	AEEPSEAVGEK	AEEPSEAVGEK2	2	2.08736e-05	2.08736e-05	8.31168e-07	0.000482625	0.000334784	0.000245098	0.000370645	0	1	64548.6	39051.9	47997.3		81572	0.983704	3.12955	3.07623	3.18285	-28.9063	2.94705	-25.8472		0	0	0.991712	109701	6.59365	0.854439	1	1.52773	0.999985	0	-10000000	41450;13353.4;9745.26;6063.16;4187.12;3246.08;4366.13;1972.05;2215.07;2247.06;254.006;558.014;	41450;13353.4;9745.26;6063.16;4187.12;3246.08;4366.13;1972.05;2146.47;2247.06;254.006;413.106;	0.986823;0.970777;0.988149;0.984662;0.975805;0.985421;0.909063;0.960512;0.927248;0.978815;0.869753;0.75461;	3862	1.52773	0	0	0	0.999979	1	0.89125	0.89021	0.899466	0.880787
Sample-GL1-Chip_run-694_60 SPD_1-23-2024	P30009	P30009;F1LMW7	MARCS_RAT	Marcks	46913.2	131883	148635	46913.2	131883	148635	148635	AEEPSEAVGEK	AEEPSEAVGEK	AEEPSEAVGEK2	2	0.000314861	0.00270345	8.31168e-07	0.00076746	0.000463607	0.000245098	0.00051573	0	1	4712.34	21658.7	9424.69		26660.7	0.976402	1.86848	1.81517	1.92184	-28.9063	1.69402	-26.2183		0	0	0.915161	13330.3	2.95592	0.319471	1	0.743944	0.998323	0	-10000000	3314.08;1264.03;199.005;208.006;123.003;196.005;130.003;149.005;194.005;103.003;25.0006;62.0017;	3314.08;1264.03;134.23;35.7215;95.0163;178.941;100.756;74.4748;163.647;74.0308;25.0006;0;	0.984304;0.984037;0.709401;0.587776;0.718524;0.764552;0.647391;0.569789;0.771913;0.537091;0.558488;0.30817;	2300	0.743944	0	0	0	0.997297	1	0.881477	0.89021	0.893412	0.87986
Sample-GL2-Chip_run-695_60 SPD_1-23-2024	P30009	P30009;F1LMW7	MARCS_RAT	Marcks	70566.5	200090	211204	70566.5	200090	211204	211204	AEEPSEAVGEK	AEEPSEAVGEK	AEEPSEAVGEK2	2	6.17839e-05	6.17839e-05	8.31168e-07	0.000536769	0.00039968	0.000245098	0.000440723	0	1	22669.6	63421.8	33349.2		93095.1	0.988774	3.02342	2.97011	3.07674	-28.9063	2.80725	-25.269		0	0	0.997553	63282.7	6.17897	0.82554	1	1.25442	0.99996	0	-10000000	14979.4;4471.1;3219.07;1585.05;1468.04;1405.04;775.02;584.015;779.024;641.017;25.0006;152.004;	14979.4;4471.1;3219.07;1585.05;1468.04;1405.04;766.851;569.325;779.024;633.415;0;89.1474;	0.993453;0.982881;0.97519;0.926105;0.931853;0.987056;0.91034;0.912802;0.927021;0.877418;0.245042;0.526227;	3730	1.25442	0	0	0	0.999938	1	0.883646	0.89021	0.893887	0.880446
Sample-GL3-Chip_run-696_60 SPD_1-23-2024	P30009	P30009;F1LMW7	MARCS_RAT	Marcks	35197.3	140086	163808	35197.3	140086	163808	163808	AEEPSEAVGEK	AEEPSEAVGEK	AEEPSEAVGEK2	2	5.41038e-05	0.00027722	8.31168e-07	0.00077101	0.000443853	0.000245098	0.000518135	0	1	6477.16	25779.3	12954.3		40655.3	0.968966	2.15295	2.09961	2.20626	-28.9063	1.94485	-25.2166		0	0	0.974532	20327.6	4.11341	0.701005	1	0.833497	0.999828	0	-10000000	4296.1;1487.04;694.017;225.006;332.01;334.009;244.007;134.003;276.008;258.007;0;101.003;	4296.1;1487.04;694.017;197.001;274.174;334.009;182.202;134.003;244.66;258.007;0;101.003;	0.992608;0.91709;0.933766;0.751608;0.75601;0.970757;0.686035;0.623401;0.788498;0.877372;0;0.767419;	2652	0.833497	0	0	0	0.999723	1	0.882604	0.89021	0.895206	0.878463
Sample-Green1_run-1060_60 SPD_2-20-2024	P30009	P30009;F1LMW7	MARCS_RAT	Marcks	292327	165322	159348	292327	165322	159348	159348	AEEPSEAVGEK	AEEPSEAVGEK	AEEPSEAVGEK2	2	8.74285e-07	8.74285e-07	8.31168e-07	0.000512295	0.000335008	0.000245098	0.000372717	0	1	42547	23593	30906.4		50939.9	0.977485	3.23606	3.18274	3.28937	-28.9063	3.03019	-25.6169		0	0	0.994861	70125.9	5.61871	0.763113	1	1.08744	0.999999	0	-10000000	28150.7;7886.19;6510.17;3499.11;3169.08;2612.06;3100.09;1762.06;865.021;1687.05;320.009;339.01;	28150.7;7886.18;6510.17;3499.11;3169.08;2612.06;2554.48;1762.06;865.021;1687.05;320.009;339.01;	0.980833;0.95233;0.99348;0.969801;0.958691;0.949722;0.735768;0.937759;0.891414;0.954817;0.741062;0.876187;	3994	1.08744	0	0	0	0.999999	1	0.895208	0.89021	0.898862	0.8856
Sample-Green2_run-1061_60 SPD_2-20-2024	P30009	P30009;F1LMW7	MARCS_RAT	Marcks	377726	163212	116638	377726	163212	116638	116638	AEEPSEAVGEK	AEEPSEAVGEK	AEEPSEAVGEK2	2	8.31168e-07	8.31168e-07	8.31168e-07	0.000429923	0.000330907	0.000245098	0.000364166	0	1	30208.9	13486.4	24377.2		41379.4	0.984943	3.21968	3.16637	3.27303	-28.9063	3.02817	-25.8609		0	0	0.924755	51278.4	5.86933	0.454156	1	0.890284	0.999999	0	-10000000	17491.5;6424.17;6293.18;2955.08;1787.05;2301.06;3645.1;1868.05;1606.05;1671.05;270.007;372.009;	17491.5;6424.17;6293.18;2955.08;1787.05;2301.06;1463.75;1851.03;1446.37;1641.16;254.305;354.082;	0.991117;0.992691;0.959872;0.991365;0.956206;0.947125;0.562494;0.941377;0.829114;0.883592;0.857628;0.938545;	3972	0.890284	0	0	0	0.999999	1	0.898854	0.89021	0.901672	0.88693
Sample-Green3_run-1062_60 SPD_2-20-2024	P30009	P30009;F1LMW7	MARCS_RAT	Marcks	154794	114106	105988	154794	114106	105988	105988	AEEPSEAVGEK	AEEPSEAVGEK	AEEPSEAVGEK2	2	4.11119e-05	4.11119e-05	8.31168e-07	0.000498256	0.000324149	0.000245098	0.000362188	0	1	20293.5	14691.6	19618.3		37198.7	0.984868	3.18378	3.13046	3.23709	-28.9063	2.97584	-25.7084		0	0	0.967617	38479	5.22723	0.342786	1	0.955011	0.999972	0	-10000000	11943.3;4171.12;4179.13;1861.05;1844.05;1191.04;2194.06;1246.03;800.019;880.021;142.004;466.01;	11943.3;4171.12;4179.13;1861.05;1844.05;1191.04;1339.64;1246.03;717.128;880.021;85.2467;441.828;	0.989444;0.985488;0.971172;0.941767;0.854438;0.941568;0.589217;0.893803;0.815818;0.96021;0.555655;0.859996;	3928	0.955011	0	0	0	0.999959	1	0.890104	0.89021	0.895956	0.883223
Sample-ML1-Chip_run-697_60 SPD_1-23-2024	P30009	P30009;F1LMW7	MARCS_RAT	Marcks	26522.9	75883.1	78210	26522.9	75883.1	78210	78210	AEEPSEAVGEK	AEEPSEAVGEK	AEEPSEAVGEK2	2	0.000210452	0.000469176	8.31168e-07	0.000637349	0.000473709	0.000245098	0.000523286	0	1	4860.14	14997.6	9315.59		25964.7	0.968165	2.38523	2.33189	2.43855	-28.9063	2.20029	-25.2646		0	0	0.98482	13546.4	3.52789	0.605584	1	0.538845	0.999694	0	-10000000	3425.11;946.022;489.013;384.01;60.0012;195.006;150.004;267.007;236.006;260.007;0;34.0011;	3425.11;946.022;489.013;358.852;24.3569;164.8;84.1488;194.678;133.359;184.471;0;34.0011;	0.984338;0.936576;0.915993;0.90957;0.372121;0.731739;0.572703;0.705009;0.546423;0.63437;0;0.561212;	2938	0.538845	0	0	0	0.999531	1	0.892396	0.89021	0.898408	0.883483
Sample-ML2-Chip_run-698_60 SPD_1-23-2024	P30009	P30009;F1LMW7	MARCS_RAT	Marcks	49171.7	89781.8	92652.6	49171.7	89781.8	92652.6	92652.6	AEEPSEAVGEK	AEEPSEAVGEK	AEEPSEAVGEK2	2	5.9312e-05	0.000714516	8.31168e-07	0.000568828	0.000436681	0.000245098	0.000477099	0	1	9878.27	25504.1	17274.9		46140.9	0.976239	2.65134	2.59803	2.70465	-28.9063	2.43055	-25.0988		0	0	0.983752	26384.6	4.57491	0.256927	1	0.773399	0.999538	0	-10000000	6517.18;2065.05;1296.03;728.017;321.01;515.017;504.013;376.011;415.012;446.01;0;29.0006;	6517.18;2065.05;1296.03;728.017;321.01;515.017;408.052;376.011;320.973;380.899;0;28.5795;	0.992145;0.951114;0.936289;0.900341;0.880403;0.877743;0.721952;0.851296;0.723876;0.799119;0;0.456569;	3268	0.773399	0	0	0	0.999285	1	0.892292	0.89021	0.898602	0.884064
Sample-ML3-Chip_run-699_60 SPD_1-23-2024	P30009	P30009;F1LMW7	MARCS_RAT	Marcks	75780.5	92655.7	72231.4	75780.5	92655.7	72231.4	72231.4	AEEPSEAVGEK	AEEPSEAVGEK	AEEPSEAVGEK2	2	4.97133e-05	4.97133e-05	8.31168e-07	0.000562746	0.000457875	0.000245098	0.000505306	0	1	14807.4	18945.4	13221.2		34172.2	0.98785	2.98838	2.93507	3.0417	-28.9063	2.75431	-24.9738		0	0	0.99013	38272	5.04621	0.727267	1	0.771539	0.999967	0	-10000000	10149.3;2701.08;1957.06;1223.03;829.023;432.012;591.015;520.015;645.018;243.007;35.0011;78.0017;	10149.3;2701.08;1957.06;1223.03;829.023;432.012;478.856;520.015;630.93;240.724;20.2018;61.8614;	0.990694;0.990325;0.969689;0.968624;0.915344;0.859179;0.742027;0.821272;0.86126;0.858274;0.44347;0.53544;	3686	0.771539	0	0	0	0.99995	1	0.896354	0.89021	0.899477	0.886814
