## Supplementary Spreadsheet 4 for "Heterogeneity Assessment and Protein Pathway Prediction via Spatial Lipidomic and Proteomic Correlation: Advancing Dry Proteomics concept for Human Glioblastoma Prognosis" (part 18 of 55)

### Sheet: report-first-pass (continued)
Run	Protein.Group	Protein.Ids	Protein.Names	Genes	PG.Quantity	PG.Normalised	PG.MaxLFQ	Genes.Quantity	Genes.Normalised	Genes.MaxLFQ	Genes.MaxLFQ.Unique	Modified.Sequence	Stripped.Sequence	Precursor.Id	Precursor.Charge	Q.Value	PEP	Global.Q.Value	Protein.Q.Value	PG.Q.Value	Global.PG.Q.Value	GG.Q.Value	Translated.Q.Value	Proteotypic	Precursor.Quantity	Precursor.Normalised	Precursor.Translated	Translated.Quality	Ms1.Translated	Quantity.Quality	RT	RT.Start	RT.Stop	iRT	Predicted.RT	Predicted.iRT	First.Protein.Description	Lib.Q.Value	Lib.PG.Q.Value	Ms1.Profile.Corr	Ms1.Area	Evidence	Spectrum.Similarity	Averagine	Mass.Evidence	CScore	Decoy.Evidence	Decoy.CScore	Fragment.Quant.Raw	Fragment.Quant.Corrected	Fragment.Correlations	MS2.Scan	PTM.Informative	PTM.Specific	PTM.Localising	PTM.Q.Value	PTM.Site.Confidence	Lib.PTM.Site.Confidence	IM	iIM	Predicted.IM	Predicted.iIM
Sample-Pink1_run-1069_60 SPD_2-20-2024	P30009	P30009;F1LMW7	MARCS_RAT	Marcks	92098.9	73673.6	83799.6	92098.9	73673.6	83799.6	83799.6	AEEPSEAVGEK	AEEPSEAVGEK	AEEPSEAVGEK2	2	8.37591e-05	6.46709e-05	8.31168e-07	0.000571429	0.000401929	0.000245098	0.000443066	0	1	15920.4	12817.9	15222.9		27477.7	0.970225	3.18242	3.1291	3.23574	-28.9063	3.00702	-26.1481		0	0	0.986807	28736.7	4.68415	0.378516	1	0.847684	0.999956	0	-10000000	9158.26;3541.09;3221.08;1916.05;905.025;1400.04;1427.05;1031.03;789.021;753.018;77.0023;411.012;	9158.26;3541.09;3221.08;1916.05;905.025;1400.04;1324.17;1031.03;789.021;753.018;25.2847;397.086;	0.983398;0.957233;0.947056;0.931482;0.884634;0.935595;0.843252;0.920698;0.91448;0.96633;0.39083;0.928711;	3928	0.847684	0	0	0	0.999916	1	0.897604	0.89021	0.894222	0.892783
Sample-Pink2_run-1070_60 SPD_2-20-2024	P30009	P30009;F1LMW7	MARCS_RAT	Marcks	119099	67009.1	61140.5	119099	67009.1	61140.5	61140.5	AEEPSEAVGEK	AEEPSEAVGEK	AEEPSEAVGEK2	2	0.000418936	0.00229094	8.31168e-07	0.000463177	0.000320924	0.000245098	0.000355366	0	1	13064.7	7399.61	12385		21118.6	0.945706	3.20231	3.14899	3.25561	-28.9063	3.023	-26.1825		0	0	0.823912	22277.7	3.27812	0.415713	1	0.235341	0.998418	0	-10000000	8419.24;1995.05;3042.07;1659.05;979.029;549.013;2031.05;1203.03;815.022;680.016;0;393.01;	8419.24;1995.05;2650.42;1659.05;979.029;549.013;923.574;1007.74;614.488;680.016;0;275.798;	0.991974;0.927324;0.812571;0.905277;0.961785;0.851727;0.584532;0.782198;0.710771;0.820994;0;0.618023;	3950	0.235341	0	0	0	0.997709	1	0.89875	0.89021	0.899561	0.889824
Sample-Pink3_run-1071_60 SPD_2-20-2024	P30009	P30009;F1LMW7	MARCS_RAT	Marcks	153847	86890.6	97384.8	153847	86890.6	97384.8	97384.8	AEEPSEAVGEK	AEEPSEAVGEK	AEEPSEAVGEK2	2	0.000141223	2.75903e-05	8.31168e-07	0.000521376	0.000362056	0.000245098	0.00040032	0	1	25069.7	15264.1	20347.8		32532.6	0.983973	3.20165	3.14833	3.25496	-28.9063	3.01264	-25.8523		0	0	0.977435	40082.1	4.81803	0.417211	1	1.46709	0.999981	0	-10000000	15879.4;5249.12;3941.1;2514.07;1435.04;1550.05;2219.07;1547.04;638.016;1472.04;56.0012;288.007;	15879.4;5249.12;3941.1;2470.42;1306.48;1550.05;1208.52;1467.87;638.016;1433.16;56.0012;282.961;	0.991919;0.969954;0.970628;0.900708;0.892596;0.93527;0.614575;0.912187;0.932777;0.928971;0.74005;0.867877;	3950	1.46709	0	0	0	0.999859	1	0.895729	0.89021	0.900343	0.886317
Sample-Purple1_run-1054_60 SPD_2-20-2024	P30009	P30009;F1LMW7	MARCS_RAT	Marcks	132329	126940	128361	132329	126940	128361	128361	AEEPSEAVGEK	AEEPSEAVGEK	AEEPSEAVGEK2	2	3.34467e-06	3.34467e-06	8.31168e-07	0.000534759	0.000379219	0.000245098	0.000417537	0	1	27765.8	26493.1	28264.6		63144	0.988709	3.29057	3.23726	3.34388	-28.9063	3.0969	-26.1087		0	0	0.972375	62029.5	5.71381	0.399455	1	1.41239	0.999998	0	-10000000	18777.5;4594.12;4394.13;2400.07;1858.04;2444.06;1871.06;809.02;960.026;1279.03;140.003;370.01;	18777.5;4594.12;4394.13;2400.07;1858.04;2444.06;1648.44;809.02;919.241;1279.03;140.003;329.443;	0.991249;0.973089;0.994187;0.882511;0.962942;0.949944;0.832704;0.900991;0.912216;0.92831;0.773803;0.92533;	4060	1.41239	0	0	0	0.999997	1	0.881458	0.89021	0.892913	0.879462
Sample-Purple2_run-1055_60 SPD_2-20-2024	P30009	P30009;F1LMW7	MARCS_RAT	Marcks	109495	95078.4	113977	109495	95078.4	113977	113977	AEEPSEAVGEK	AEEPSEAVGEK	AEEPSEAVGEK2	2	9.44074e-06	9.44074e-06	8.31168e-07	0.000508906	0.000402739	0.000245098	0.000445236	0	1	19534.6	17064.5	20460.3		38804.9	0.978246	3.25514	3.20183	3.30846	-28.9063	3.04601	-25.63		0	0	0.980358	37049.1	4.63363	0.916465	1	0.903395	0.999994	0	-10000000	12041.4;4061.1;3432.1;1696.04;1257.03;1202.03;2403.06;1132.04;1105.03;839.027;35.0012;72.0023;	12041.4;4061.1;3432.1;1696.04;1257.03;1202.03;2339.64;1127.71;990.966;839.027;0;49.0766;	0.983961;0.949236;0.992522;0.929077;0.89767;0.940007;0.848747;0.94141;0.842099;0.890695;0.391408;0.505133;	4016	0.903395	0	0	0	0.999991	1	0.885	0.89021	0.896306	0.879446
Sample-Purple3_run-1056_60 SPD_2-20-2024	P30009	P30009;F1LMW7	MARCS_RAT	Marcks	108716	106692	116029	108716	106692	116029	116029	AEEPSEAVGEK	AEEPSEAVGEK	AEEPSEAVGEK2	2	1.30859e-05	1.30859e-05	8.31168e-07	0.000471698	0.000371333	0.000245098	0.00040404	0	1	18094.5	18225	19290.9		42287.8	0.974627	3.16534	3.11201	3.21865	-28.9063	2.97276	-25.8659		0	0	0.979352	39665	5.30474	0.905163	1	0.852293	0.999991	0	-10000000	10927.3;3973.1;3194.09;1816.04;1456.04;1273.03;1471.03;972.026;755.021;847.022;184.005;301.007;	10927.3;3973.1;3194.09;1608.77;1440.09;1220.95;1394.47;922.855;719.257;824.581;184.005;222.234;	0.983772;0.956575;0.965792;0.932866;0.929513;0.932714;0.847081;0.901129;0.926631;0.958116;0.906574;0.711518;	3906	0.852293	0	0	0	0.999987	1	0.881562	0.89021	0.892757	0.87982
Sample-Red1_run-1057_60 SPD_2-20-2024	P30009	P30009;F1LMW7	MARCS_RAT	Marcks	16997.5	18982.3	20492.8	16997.5	18982.3	20492.8	20492.8	AEEPSEAVGEK	AEEPSEAVGEK	AEEPSEAVGEK2	2	0.00343107	0.117922	8.31168e-07	0.000690608	0.000466636	0.000245098	0.000518403	0	1	2531.06	2927.99	2653.62		8919.15	0.910035	3.18173	3.12841	3.23503	-28.9063	2.96335	-25.4543		0	0	0.808149	8507.23	2.28744	0.428343	0.966356	0.0881534	0.927619	0	-10000000	1248.03;403.009;880.023;339.011;234.006;128.004;1385.03;1257.03;386.011;179.006;0;134.003;	1248.03;403.009;880.023;339.011;234.006;0;1148.29;1257.03;240.714;152.829;0;134.003;	0.924483;0.892547;0.897553;0.957437;0.848078;0.540362;0.778719;0.910792;0.531581;0.681195;0;0.7628;	3928	0.0881534	0	0	0	0	1	0.875625	0.89021	0.889626	0.876493
Sample-Red2_run-1058_60 SPD_2-20-2024	P30009	P30009;F1LMW7	MARCS_RAT	Marcks	35211.1	22374.8	23945.6	35211.1	22374.8	23945.6	23945.6	AEEPSEAVGEK	AEEPSEAVGEK	AEEPSEAVGEK2	2	0.000879943	0.0264936	8.31168e-07	0.000545256	0.000381243	0.000245098	0.000423191	0	1	3639.18	2355.47	3388.7		8558.67	0.866629	3.20133	3.14801	3.25465	-28.9063	2.99762	-25.7722		0	0	0.467839	9191.28	2.65656	0.327137	0.993352	0.775483	0.981812	0	-10000000	2164.06;666.019;1668.06;1074.03;144.004;575.016;2291.07;1781.05;1006.02;788.02;144.005;72.0017;	2164.06;666.019;809.102;971.511;91.1735;522.239;654.287;719.549;955.318;666.071;139.053;0;	0.978852;0.883939;0.552223;0.889905;0.608305;0.901632;0.398195;0.474668;0.922214;0.790083;0.828237;0.184945;	3950	0.775483	0	0	0	0.973506	1	0.88625	0.89021	0.896504	0.881677
Sample-Red3_run-1059_60 SPD_2-20-2024	P30009	P30009;F1LMW7	MARCS_RAT	Marcks	61611	23020.2	20333.5	61611	23020.2	20333.5	20333.5	AEEPSEAVGEK	AEEPSEAVGEK	AEEPSEAVGEK2	2	0.000631074	0.00873126	8.31168e-07	0.00049975	0.000398565	0.000245098	0.00043554	0	1	6405.03	2138.35	4495.16		10003.3	0.898148	3.20097	3.14766	3.25428	-28.9063	3.01365	-25.8836		0	0	0.538762	14253.4	3.29127	0.341502	0.979141	0.80546	0.993781	0	-10000000	3014.1;1759.05;2801.08;1168.03;635.015;717.023;2420.07;1315.04;544.013;573.015;150.005;390.009;	3014.1;1759.05;1631.88;1064.11;635.015;398.721;1085.45;1315.04;421.775;330.582;127.973;345.665;	0.930768;0.957521;0.773896;0.884375;0.896002;0.45073;0.686942;0.879546;0.662281;0.560303;0.6419;0.824129;	3950	0.80546	0	0	0	0.991269	1	0.896136	0.89021	0.901601	0.883455
Sample-WhiteGreen1_run-1063_60 SPD_2-20-2024	P30009	P30009;F1LMW7	MARCS_RAT	Marcks	143364	132459	131152	143364	132459	131152	131152	AEEPSEAVGEK	AEEPSEAVGEK	AEEPSEAVGEK2	2	3.077e-05	3.077e-05	8.31168e-07	0.000569801	0.000388199	0.000245098	0.000433651	0	1	17369.5	15799.4	15565.8		23747.9	0.970754	3.05831	3.00501	3.11162	-28.9063	2.87762	-25.9142		0	0	0.991467	26499.6	4.74328	0.314204	1	1.32661	0.999979	0	-10000000	9925.29;3999.13;3445.11;1526.05;1202.03;930.028;1120.04;1114.03;540.015;758.021;142.004;149.004;	9925.29;3999.13;3445.11;1526.05;1202.03;930.028;564.833;1003.06;391.137;758.021;142.004;125.173;	0.994799;0.947703;0.928241;0.885202;0.959416;0.957583;0.65055;0.872138;0.677639;0.799045;0.742179;0.653997;	3774	1.32661	0	0	0	0.999969	1	0.9	0.89021	0.895595	0.893234
Sample-WhiteGreen2_run-1064_60 SPD_2-20-2024	P30009	P30009;F1LMW7	MARCS_RAT	Marcks	141784	139550	158520	141784	139550	158520	158520	AEEPSEAVGEK	AEEPSEAVGEK	AEEPSEAVGEK2	2	1.99688e-05	1.99688e-05	8.31168e-07	0.000706714	0.000480307	0.000245098	0.000545852	0	1	26666.7	26837.5	21372.8		38361.5	0.985815	3.20041	3.1471	3.25373	-28.9063	3.01066	-25.7882		0	0	0.996677	47863.3	5.30238	0.747979	1	1.35765	0.999986	0	-10000000	17619.5;4414.12;4633.13;2003.06;2438.07;2049.06;1803.05;1809.05;688.02;1101.03;115.003;433.012;	17619.5;4414.12;4633.13;2003.06;2438.07;2049.06;1383.5;1701.87;678.534;1068.11;115.003;433.012;	0.99145;0.972651;0.976927;0.960789;0.937603;0.984432;0.718285;0.861685;0.907881;0.883147;0.878862;0.984461;	3950	1.35765	0	0	0	0.99998	1	0.896771	0.89021	0.897118	0.888275
Sample-WhiteGreen3_run-1065_60 SPD_2-20-2024	P30009	P30009;F1LMW7	MARCS_RAT	Marcks	103162	125319	166363	103162	125319	166363	166363	AEEPSEAVGEK	AEEPSEAVGEK	AEEPSEAVGEK2	2	1.58396e-05	1.58396e-05	8.31168e-07	0.000614251	0.000438404	0.000245098	0.000500751	0	1	24654.6	28539.9	19406.8		29907	0.987071	3.13039	3.07707	3.1837	-28.9063	2.93924	-25.9292		0	0	0.996138	37994.2	5.33574	0.417624	1	1.11726	0.99999	0	-10000000	14010.4;6403.17;4241.11;2500.07;1645.05;1052.02;1374.03;1196.03;547.016;792.017;86.0024;304.009;	14010.4;6403.17;4241.11;2500.07;1645.05;979.209;1014.98;1169.69;534.126;792.017;61.6394;304.009;	0.993947;0.977;0.979564;0.975414;0.958186;0.936891;0.76896;0.984777;0.921575;0.937257;0.569233;0.905798;	3862	1.11726	0	0	0	0.999984	1	0.898958	0.89021	0.892008	0.894714
Sample-WM1-Chip_run-700_60 SPD_1-23-2024	P30009	P30009;F1LMW7	MARCS_RAT	Marcks	16453.4	59225.8	53222.6	16453.4	59225.8	53222.6	53222.6	AEEPSEAVGEK	AEEPSEAVGEK	AEEPSEAVGEK2	2	0.000685582	0.0066346	8.31168e-07	0.000643501	0.000527704	0.000245098	0.000581058	0	1	2161.09	8494.79	4029.06		14648.7	0.891721	2.70265	2.64934	2.75598	-28.9063	2.49204	-25.3892		0	0	0.949579	7857.22	2.52242	0.187211	1	0.558473	0.995786	0	-10000000	1153.03;720.02;318.01;188.006;0;160.004;418.012;309.01;144.004;105.003;0;53.0013;	1153.03;720.02;288.037;50.163;0;145.544;416.993;280.096;82.4887;42.9558;0;53.0013;	0.907592;0.933916;0.722715;0.580988;0;0.718126;0.788916;0.713441;0.538794;0.41671;0;0.701776;	3334	0.558473	0	0	0	0.993365	1	0.892955	0.89021	0.894949	0.888465
Sample-WM2-Chip_run-701_60 SPD_1-23-2024	P30009	P30009;F1LMW7	MARCS_RAT	Marcks	16239.6	65903.8	65262.3	16239.6	65903.8	65262.3	65262.3	AEEPSEAVGEK	AEEPSEAVGEK	AEEPSEAVGEK2	2	0.000312598	0.00133471	8.31168e-07	0.000735835	0.000554939	0.000245098	0.000618812	0	1	2240.09	9500.76	4480.19		15696.4	0.932331	2.45583	2.40252	2.50916	-28.9063	2.25749	-24.9476		0	0	0.960344	7848.2	2.77128	0.5543	1	0.499143	0.999155	0	-10000000	1669.05;403.011;266.008;263.009;165.005;121.003;182.006;251.007;328.009;94.0024;0;92.0031;	1669.05;403.011;168.03;248.659;155.676;98.7617;145.077;172.19;328.009;94.0024;0;45.0787;	0.988042;0.807416;0.678551;0.849589;0.693702;0.767243;0.741555;0.654758;0.931684;0.799998;0;0.504381;	3026	0.499143	0	0	0	0.998665	1	0.893854	0.89021	0.894058	0.889203
Sample-WM3-Chip_run-702_60 SPD_1-23-2024	P30009	P30009;F1LMW7	MARCS_RAT	Marcks	11651.3	46886.2	43508.7	11651.3	46886.2	43508.7	43508.7	AEEPSEAVGEK	AEEPSEAVGEK	AEEPSEAVGEK2	2	0.00118483	0.0283525	8.31168e-07	0.00087184	0.000463822	0.000245098	0.000513611	0	1	1131.92	4716.96	2263.84		7002.22	0.91905	2.31209	2.25878	2.36545	-28.9063	2.12096	-24.7803		0	0	0.814814	3501.11	2.13462	0.340464	1	0.583475	0.982239	0	-10000000	618.016;331.01;188.005;119.003;97.003;164.004;192.006;176.006;184.005;109.004;0;93.0026;	618.016;331.01;182.895;75.5702;38.1894;164.004;139.945;169.288;79.0514;53.137;0;42.4648;	0.962492;0.896145;0.813711;0.646036;0.552608;0.730413;0.649966;0.81986;0.63185;0.559758;0;0.531719;	2850	0.583475	0	0	0	0.971648	1	0.895227	0.89021	0.894803	0.890444
Sample-Yellow1_run-1066_60 SPD_2-20-2024	P30009	P30009;F1LMW7	MARCS_RAT	Marcks	111895	111053	112566	111895	111053	112566	112566	AEEPSEAVGEK	AEEPSEAVGEK	AEEPSEAVGEK2	2	0.000138351	0.000268975	8.31168e-07	0.000772201	0.00049456	0.000245098	0.000549753	0	1	18186.5	17044.9	12465.7		22822.9	0.97867	3.12943	3.07612	3.18274	-28.9063	2.94139	-25.6875		0	0	0.975001	33297	4.60923	0.395164	1	0.84458	0.999819	0	-10000000	10581.3;4336.12;3269.09;1780.06;1472.04;1454.04;1345.04;1299.03;771.021;731.022;128.004;441.011;	10581.3;4336.12;3269.09;1780.06;1472.04;1454.04;970.148;1299.03;771.021;731.022;52.6174;356.971;	0.976408;0.985566;0.976845;0.970885;0.935639;0.963211;0.671899;0.848312;0.91863;0.937053;0.569257;0.645905;	3862	0.84458	0	0	0	0.999731	1	0.895417	0.89021	0.894812	0.889193
Sample-Yellow2_run-1067_60 SPD_2-20-2024	P30009	P30009;F1LMW7	MARCS_RAT	Marcks	146873	146731	152626	146873	146731	152626	152626	AEEPSEAVGEK	AEEPSEAVGEK	AEEPSEAVGEK2	2	5.32556e-05	5.32556e-05	8.31168e-07	0.000674309	0.000474608	0.000245098	0.000537057	0	1	20353.6	19809.3	16679.3		28521.9	0.98321	3.12997	3.07666	3.1833	-28.9063	2.93836	-25.8614		0	0	0.991293	34804.9	4.56157	0.459724	1	0.670246	0.999964	0	-10000000	12853.3;4504.13;2996.09;1965.06;1918.05;1003.03;1010.03;920.023;1041.03;1028.03;138.005;102.003;	12853.3;4504.13;2996.09;1965.06;1918.05;984.583;826.744;920.023;1041.03;1028.03;138.005;86.9502;	0.992085;0.964332;0.973514;0.950733;0.898449;0.883887;0.75199;0.930991;0.924573;0.895873;0.885091;0.587606;	3862	0.670246	0	0	0	0.999947	1	0.897812	0.89021	0.896126	0.891426
Sample-Yellow3_run-1068_60 SPD_2-20-2024	P30009	P30009;F1LMW7	MARCS_RAT	Marcks	183333	113451	92954.9	183333	113451	92954.9	92954.9	AEEPSEAVGEK	AEEPSEAVGEK	AEEPSEAVGEK2	2	0.000427204	0.00163179	8.31168e-07	0.000582751	0.000445831	0.000245098	0.000497265	0	1	10031.3	6226.84	7522.73		11853	0.979824	3.25462	3.2013	3.30793	-28.9063	3.06768	-26.0145		0	0	0.929745	15805.5	3.2564	0.434956	1	0.39342	0.998886	0	-10000000	6097.16;1705.05;2229.06;2007.05;484.015;425.013;1225.04;1131.03;892.025;629.019;39.0012;179.005;	6097.16;1705.05;2229.06;1525.11;484.015;389.84;515.404;832.236;848.293;629.019;37.8767;88.5707;	0.991213;0.956404;0.966589;0.712128;0.838316;0.875739;0.558362;0.704912;0.765534;0.941157;0.520427;0.535844;	4016	0.39342	0	0	0	0.998368	1	0.906563	0.89021	0.900883	0.894816
Sample-Green1_run-1060_60 SPD_2-20-2024	P07936	P07936;A6IR38	NEUM_RAT	Gap43	232258	139279	184177	232258	139279	184177	184177	AEEPSKAGDAPSEEK	AEEPSKAGDAPSEEK	AEEPSKAGDAPSEEK2	2	0.00276406	0.114306	0.00739927	0.000512295	0.000335008	0.000245098	0.000372717	0	1	1296.05	949.666	1244.05		6663.66	0.847609	2.31018	2.25687	2.36349	-44.5308	2.17801	-40.5954		0	0	0.861811	6942.23	2.16834	0.516021	1	0.640789	0.927705	0	-10000000	677.029;122.003;455.019;166.005;304.011;487.016;213.008;81.0032;0;292.011;340.014;281.012;	677.029;116.336;315.013;142.268;304.011;324.797;211.813;81.0032;0;292.011;271.011;276.343;	0.868897;0.64909;0.687167;0.715266;0.96645;0.594451;0.804692;0.711334;0;0.841332;0.68051;0.851371;	2848	0.640789	0	0	0	0	1	1.01948	1.04511	1.05825	1.00497
Sample-Pink1_run-1069_60 SPD_2-20-2024	P07936	P07936;A6IR38	NEUM_RAT	Gap43	156167	156038	192793	156167	156038	192793	192793	AEEPSKAGDAPSEEK	AEEPSKAGDAPSEEK	AEEPSKAGDAPSEEK2	2	0.00291668	0.0993859	0.00739927	0.000571429	0.000401929	0.000245098	0.000443066	0	1	826.192	679.877	807.444		8805.83	0.908459	2.23875	2.18543	2.29206	-44.5308	2.11695	-40.6861		0	0	0.90389	9010.29	2.79599	0.293519	1	0.662611	0.936838	0	-10000000	464.019;39.0016;167.008;39.0016;257.009;119.005;81.0031;36.0016;0;0;100.003;54.0016;	404.017;0;165.165;30.4935;257.009;0;81.0031;36.0016;0;0;100.003;0;	0.902059;0;0.817641;0.51636;0.976882;0.076049;0.859058;0.686568;0;0;0.686568;0.160646;	2760	0.662611	0	0	0	0.900614	1	1.01375	1.04511	1.05756	1.00082
Sample-Brown1_run-1072_60 SPD_2-20-2024	P07936	P07936;A6IR38	NEUM_RAT	Gap43	141321	179068	161478	141321	179068	161478	161478	AEEPSKAGDAPSEEK	AEEPSKAGDAPSEEK	AEEPSKAGDAPSEEK3	3	4.79561e-06	4.79561e-06	1.66332e-07	0.000589623	0.000373552	0.000245098	0.00042123	0	1	8634.2	8716.76	8386.36		28521.8	0.968287	2.21927	2.16596	2.27258	-44.5308	2.0954	-40.579		0	0	0.837159	29364.7	5.689	0.515593	1	0.634429	0.999997	0	-10000000	5430.13;1938.05;2301.05;903.021;1194.02;1189.02;2084.05;457.01;549.012;270.007;672.013;428.01;	5430.13;1938.05;2301.05;903.021;1194.02;1167.2;1666.42;404.409;549.012;256.283;672.013;415.265;	0.965918;0.976108;0.979643;0.953603;0.962403;0.934488;0.834718;0.850341;0.886592;0.71494;0.975898;0.917725;	2734	0.634429	0	0	0	0.999995	1	0.836354	0.823131	0.820719	0.842641
Sample-Brown2_run-1073_60 SPD_2-20-2024	P07936	P07936;A6IR38	NEUM_RAT	Gap43	136401	138104	145757	136401	138104	145757	145757	AEEPSKAGDAPSEEK	AEEPSKAGDAPSEEK	AEEPSKAGDAPSEEK3	3	8.78889e-05	0.000661327	1.66332e-07	0.000518403	0.000360881	0.000245098	0.000400641	0	1	9347.2	9153.6	8939.95		28545.2	0.969209	2.27312	2.2198	2.32644	-44.5308	2.1491	-40.3848		0	0	0.658482	29845.5	4.98579	0.746128	1	0.710095	0.999544	0	-10000000	6219.13;1375.03;2061.05;1067.02;1120.03;1313.03;981.019;698.016;467.011;285.005;885.026;556.014;	6219.13;1375.03;2061.05;1067.02;1120.03;1043.43;914.119;693.349;350.934;285.005;743.642;440.068;	0.962821;0.945069;0.987001;0.972075;0.937166;0.851552;0.93399;0.873275;0.743284;0.892471;0.817556;0.831627;	2800	0.710095	0	0	0	0.999339	1	0.836364	0.823131	0.821729	0.842043
Sample-Brown3_run-1074_60 SPD_2-20-2024	P07936	P07936;A6IR38	NEUM_RAT	Gap43	188030	114485	143385	188030	114485	143385	143385	AEEPSKAGDAPSEEK	AEEPSKAGDAPSEEK	AEEPSKAGDAPSEEK3	3	2.46536e-06	2.46536e-06	1.66332e-07	0.000482625	0.000334784	0.000245098	0.000370645	0	1	12794.3	8447.21	10382.2		35156.9	0.970096	2.23746	2.18415	2.29078	-44.5308	2.10622	-40.4414		0	0	0.681987	43325.1	5.54026	0.520303	1	0.583484	0.999998	0	-10000000	8340.2;2299.06;3130.07;1324.04;1070.02;2037.04;3056.07;764.019;1423.03;370.007;1050.02;433.012;	8340.2;2299.06;3130.07;1324.04;1070.02;2037.04;2801.75;738.657;1423.03;370.007;870.035;414.918;	0.973841;0.971119;0.96111;0.967753;0.95347;0.938557;0.883186;0.936801;0.94567;0.929059;0.820248;0.857654;	2756	0.583484	0	0	0	0.999998	1	0.842614	0.823131	0.828577	0.843325
Sample-GL1-Chip_run-694_60 SPD_1-23-2024	P07936	P07936;A6IR38	NEUM_RAT	Gap43	84383.2	236670	76400.8	84383.2	236670	76400.8	76400.8	AEEPSKAGDAPSEEK	AEEPSKAGDAPSEEK	AEEPSKAGDAPSEEK3	3	0.000551323	0.00888701	1.66332e-07	0.00076746	0.000463607	0.000245098	0.00051573	0	1	811.346	3729.08	1622.69		8818.19	0.847704	1.04725	0.993945	1.10061	-44.5308	0.990566	-39.7726		0	0	0.684069	4409.09	1.8917	0.232779	1	0	0.994509	0	-10000000	560.013;97.002;234.005;104.002;68.0015;106.002;551.015;139.003;60.0015;0;78.0019;0;	560.013;28.0744;155.009;96.3237;20.7752;87.797;544.439;95.0148;36.6904;0;0;0;	0.945566;0.454376;0.555567;0.748865;0.459701;0.734379;0.877933;0.601833;0.541376;0;0.254586;0;	1282	0	0	0	0	0.991113	1	0.832614	0.823131	0.818615	0.84131
Sample-GL2-Chip_run-695_60 SPD_1-23-2024	P07936	P07936;A6IR38	NEUM_RAT	Gap43	100096	223156	184541	100096	223156	184541	184541	AEEPSKAGDAPSEEK	AEEPSKAGDAPSEEK	AEEPSKAGDAPSEEK3	3	6.7245e-05	0.000993601	1.66332e-07	0.000536769	0.00039968	0.000245098	0.000440723	0	1	2555.27	7877.63	4142.32		21420	0.941873	2.06011	2.0068	2.11343	-44.5308	1.94653	-39.5614		0	0	0.689019	13213.3	3.91039	0.535126	1	0	0.999364	0	-10000000	1992.04;385.009;406.009;223.005;179.004;128.003;980.027;118.003;118.003;0;139.003;90.002;	1992.04;385.009;390.227;173.004;176.991;67.3484;865.682;110.961;118.003;0;62.8031;0;	0.962365;0.981235;0.916487;0.763182;0.916664;0.570551;0.881657;0.715437;0.758533;0;0.52982;0.0684328;	2536	0	0	0	0	0.999006	1	0.832614	0.823131	0.821519	0.840355
Sample-GL3-Chip_run-696_60 SPD_1-23-2024	P07936	P07936;A6IR38	NEUM_RAT	Gap43	89483	194581	97969.3	89483	194581	97969.3	97969.3	AEEPSKAGDAPSEEK	AEEPSKAGDAPSEEK	AEEPSKAGDAPSEEK3	3	5.41038e-05	0.000734138	1.66332e-07	0.00077101	0.000443853	0.000245098	0.000518135	0	1	1350.03	5373.15	2700.06		12938.3	0.87591	1.20742	1.1541	1.2608	-44.5308	1.14352	-40.6231		0	0	0.660627	6469.13	2.11343	0.718229	1	0	0.999545	0	-10000000	993.022;311.007;320.007;37.001;73.0016;97.0026;722.016;48.001;239.006;36.0009;148.003;131.003;	993.022;311.007;320.007;37.001;73.0016;97.0026;521.412;29.1289;239.006;21.8468;148.003;72.7438;	0.867094;0.896156;0.941446;0.545712;0.574182;0.808614;0.721343;0.409757;0.814321;0.409757;0.784358;0.634123;	1480	0	0	0	0	0.999266	1	0.829659	0.823131	0.821095	0.838172
Sample-Green1_run-1060_60 SPD_2-20-2024	P07936	P07936;A6IR38	NEUM_RAT	Gap43	232258	139279	184177	232258	139279	184177	184177	AEEPSKAGDAPSEEK	AEEPSKAGDAPSEEK	AEEPSKAGDAPSEEK3	3	5.7703e-06	5.7703e-06	1.66332e-07	0.000512295	0.000335008	0.000245098	0.000372717	0	1	10293.2	7542.24	9880.19		33696.2	0.956584	2.3084	2.25509	2.36172	-44.5308	2.17801	-40.6279		0	0	0.921374	35104.9	5.30993	0.423475	1	0.479437	0.999996	0	-10000000	6056.15;1825.04;2637.05;1600.03;1205.03;1550.04;3203.08;626.016;1098.02;338.01;1113.03;621.014;	6056.15;1825.04;2637.05;1600.03;1205.03;1538.48;2043.25;626.016;1045.82;263.25;1113.03;529.681;	0.955323;0.905681;0.970286;0.938771;0.906895;0.907231;0.683766;0.846958;0.941109;0.675886;0.954121;0.814298;	2844	0.479437	0	0	0	0.999994	1	0.840114	0.823131	0.829353	0.840712
Sample-Green2_run-1061_60 SPD_2-20-2024	P07936	P07936;A6IR38	NEUM_RAT	Gap43	241213	107864	162561	241213	107864	162561	162561	AEEPSKAGDAPSEEK	AEEPSKAGDAPSEEK	AEEPSKAGDAPSEEK3	3	1.16364e-06	1.16364e-06	1.66332e-07	0.000429923	0.000330907	0.000245098	0.000364166	0	1	14964.4	6445.93	11651.2		42558.2	0.970802	2.29203	2.23871	2.34534	-44.5308	2.17144	-40.7471		0	0	0.957094	54660.1	5.82443	0.380372	1	0.653938	0.999999	0	-10000000	10387.3;2323.06;2936.07;1641.04;1606.05;2887.06;3468.08;556.012;858.019;629.013;982.024;964.02;	10387.3;2323.06;2936.07;1641.04;1606.05;2887.06;2782.6;395.065;858.019;562.29;954.114;736.01;	0.968953;0.917159;0.975937;0.973316;0.990473;0.954134;0.814354;0.71119;0.870775;0.876227;0.928229;0.744303;	2822	0.653938	0	0	0	0.999999	1	0.843977	0.823131	0.831361	0.842154
Sample-Green3_run-1062_60 SPD_2-20-2024	P07936	P07936;A6IR38	NEUM_RAT	Gap43	171031	119021	145215	171031	119021	145215	145215	AEEPSKAGDAPSEEK	AEEPSKAGDAPSEEK	AEEPSKAGDAPSEEK3	3	6.94444e-05	7.29336e-05	1.66332e-07	0.000498256	0.000324149	0.000245098	0.000362188	0	1	7500.18	6216.54	8301.21		30672.4	0.963534	2.23834	2.18503	2.29166	-44.5308	2.11325	-40.5922		0	0	0.984144	27712.6	5.16401	0.479247	1	0.778206	0.99995	0	-10000000	4645.11;1609.03;1895.05;960.025;806.018;1186.03;2317.06;395.009;818.021;363.009;1254.03;443.011;	4645.11;1609.03;1895.05;960.025;806.018;915.454;1772.39;240.419;789.75;321.32;1169.07;392.971;	0.970866;0.955665;0.943428;0.967741;0.944604;0.778244;0.766133;0.648207;0.839933;0.810276;0.834008;0.849487;	2756	0.778206	0	0	0	0.999927	1	0.841136	0.823131	0.825105	0.843354
Sample-ML1-Chip_run-697_60 SPD_1-23-2024	P07936	P07936;A6IR38	NEUM_RAT	Gap43	51292.8	94725	52772.5	51292.8	94725	52772.5	52772.5	AEEPSKAGDAPSEEK	AEEPSKAGDAPSEEK	AEEPSKAGDAPSEEK3	3	0.000210452	0.000420227	1.66332e-07	0.000637349	0.000473709	0.000245098	0.000523286	0	1	755.465	2432.52	1510.93		7870.19	0.870077	1.45752	1.40422	1.51083	-44.5308	1.38418	-40.7655		0	0	0.696342	3935.09	3.0835	0.661791	1	0.243453	0.999726	0	-10000000	535.013;171.004;155.004;81.002;64.0015;192.004;839.019;64.0015;179.004;67.002;129.003;27.0005;	535.013;171.004;139.45;81.002;61.7064;87.7489;696.993;10.0859;130.003;16.3374;54.7998;0;	0.892042;0.879775;0.791094;0.860977;0.785305;0.480579;0.815359;0.317352;0.686125;0.399928;0.491361;0.0902858;	1788	0.243453	0	0	0	0.99958	1	0.83	0.823131	0.82688	0.835946
Sample-ML3-Chip_run-699_60 SPD_1-23-2024	P07936	P07936;A6IR38	NEUM_RAT	Gap43	68467.5	96245.9	58962.6	68467.5	96245.9	58962.6	58962.6	AEEPSKAGDAPSEEK	AEEPSKAGDAPSEEK	AEEPSKAGDAPSEEK3	3	5.60475e-05	0.00043352	1.66332e-07	0.000562746	0.000457875	0.000245098	0.000505306	0	1	1178.95	2276.85	1588.92		8220.08	0.954599	2.02504	1.97169	2.07835	-44.5308	1.91727	-40.0829		0	0	0.856409	6099.14	2.35278	0.654699	1	0.652181	0.999714	0	-10000000	868.02;133.003;252.007;76.0022;29.0005;125.003;1293.03;67.0022;204.004;61.0016;98.0025;68.0016;	868.02;133.003;234.929;76.0022;0;125.003;1256.03;67.0022;204.004;34.001;74.2993;46.5986;	0.983898;0.938152;0.879543;0.851981;0.282472;0.915622;0.941565;0.753604;0.742252;0.512649;0.730101;0.547634;	2492	0.652181	0	0	0	0.999566	1	0.837917	0.823131	0.828792	0.839416
Sample-Pink1_run-1069_60 SPD_2-20-2024	P07936	P07936;A6IR38	NEUM_RAT	Gap43	156167	156038	192793	156167	156038	192793	192793	AEEPSKAGDAPSEEK	AEEPSKAGDAPSEEK	AEEPSKAGDAPSEEK3	3	1.54643e-05	1.54643e-05	1.66332e-07	0.000571429	0.000401929	0.000245098	0.000443066	0	1	13501.5	11110.4	13195.1		47875.6	0.971262	2.2192	2.16589	2.27252	-44.5308	2.11695	-41.0164		0	0	0.982629	48987.2	5.93836	0.407983	1	0.888679	0.99999	0	-10000000	9189.22;2745.06;2895.07;1485.04;1904.04;2410.06;2125.06;586.016;971.022;485.012;1325.04;446.009;	9189.22;2745.06;2827.21;1485.04;1904.04;2265.03;1880.4;586.016;892.112;485.012;1295.77;418.254;	0.97217;0.86854;0.973681;0.961038;0.979407;0.954763;0.909436;0.912706;0.914955;0.904029;0.925805;0.912255;	2734	0.888679	0	0	0	0.999985	1	0.838864	0.823131	0.821409	0.843752
Sample-Pink2_run-1070_60 SPD_2-20-2024	P07936	P07936;A6IR38	NEUM_RAT	Gap43	206841	122398	177607	206841	122398	177607	177607	AEEPSKAGDAPSEEK	AEEPSKAGDAPSEEK	AEEPSKAGDAPSEEK3	3	2.5861e-07	2.5861e-07	1.66332e-07	0.000463177	0.000320924	0.000245098	0.000355366	0	1	16243.3	10090	16888		55419.9	0.985786	2.23904	2.18574	2.29236	-44.5308	2.13264	-40.8736		0	0	0.987084	53304.3	6.20246	0.490601	1	0.801691	1	0	-10000000	10541.2;2521.06;3440.09;2266.05;1770.05;1796.04;3817.1;745.016;1730.04;582.015;722.018;885.02;	10541.2;2470.06;3436.06;2266.05;1697.97;1768.81;2482.95;641.282;1730.04;571.846;483.48;766.845;	0.9881;0.95467;0.988394;0.971065;0.957784;0.969949;0.631877;0.843222;0.92388;0.907252;0.607281;0.873595;	2756	0.801691	0	0	0	1	1	0.837841	0.823131	0.827291	0.839513
Sample-Pink3_run-1071_60 SPD_2-20-2024	P07936	P07936;A6IR38	NEUM_RAT	Gap43	224586	133079	222206	224586	133079	222206	222206	AEEPSKAGDAPSEEK	AEEPSKAGDAPSEEK	AEEPSKAGDAPSEEK3	3	1.33612e-05	1.33612e-05	1.66332e-07	0.000521376	0.000362056	0.000245098	0.00040032	0	1	22019.5	13659	18208.1		59306.5	0.968779	2.274	2.22068	2.32732	-44.5308	2.16008	-40.622		0	0	0.983188	71720.9	5.94377	0.510236	1	0.821888	0.999991	0	-10000000	14027.3;3992.09;5054.12;2938.07;2736.06;2761.07;3847.1;1392.04;2253.06;568.016;1524.04;839.023;	14027.3;3992.09;5054.12;2938.07;2736.06;2633.1;2755.79;1327.32;2253.06;554.275;1450.78;729.427;	0.972948;0.97994;0.959608;0.964651;0.903916;0.957939;0.7973;0.938459;0.946221;0.916277;0.953034;0.926983;	2800	0.821888	0	0	0	0.999987	1	0.842812	0.823131	0.82949	0.841599
Sample-Purple1_run-1054_60 SPD_2-20-2024	P07936	P07936;A6IR38	NEUM_RAT	Gap43	148394	154021	174176	148394	154021	174176	174176	AEEPSKAGDAPSEEK	AEEPSKAGDAPSEEK	AEEPSKAGDAPSEEK3	3	1.67235e-05	1.67235e-05	1.66332e-07	0.000534759	0.000379219	0.000245098	0.000417537	0	1	10011.3	9592.21	10233.6		43705.7	0.976287	2.30961	2.25629	2.36292	-44.5308	2.17771	-40.3752		0	0	0.983718	42756.1	5.27994	0.473012	1	0.705354	0.999989	0	-10000000	6070.18;2125.05;2503.06;1438.03;1402.04;1263.03;1452.03;631.013;1081.03;713.017;874.02;721.017;	6070.18;1952.4;2503.06;1438.03;1402.04;1185;1135.08;622.217;994.404;702.224;874.02;714.353;	0.982918;0.924352;0.972455;0.954967;0.883352;0.937405;0.775235;0.885423;0.79397;0.841642;0.948565;0.857778;	2844	0.705354	0	0	0	0.999983	1	0.8375	0.823131	0.820905	0.843384
Sample-Purple2_run-1055_60 SPD_2-20-2024	P07936	P07936;A6IR38	NEUM_RAT	Gap43	182262	136120	139481	182262	136120	139481	139481	AEEPSKAGDAPSEEK	AEEPSKAGDAPSEEK	AEEPSKAGDAPSEEK3	3	2.4705e-05	2.4705e-05	1.66332e-07	0.000508906	0.000402739	0.000245098	0.000445236	0	1	7984.99	6151.58	7375.74		22386.4	0.926851	2.29188	2.23857	2.34518	-44.5308	2.1402	-40.3079		0	0	0.917514	24235.6	4.344	0.439357	1	0.868702	0.999983	0	-10000000	4884.13;857.022;2339.05;976.024;909.023;1070.02;2077.06;304.008;387.007;501.011;426.01;435.013;	4669.92;857.022;2339.05;976.024;909.023;1065.28;1000.01;304.008;387.007;501.011;340.231;325.745;	0.912519;0.835052;0.93949;0.965133;0.974371;0.817425;0.619726;0.871007;0.818629;0.970035;0.80957;0.751522;	2822	0.868702	0	0	0	0.999975	1	0.8375	0.823131	0.824779	0.84128
Sample-Purple3_run-1056_60 SPD_2-20-2024	P07936	P07936;A6IR38	NEUM_RAT	Gap43	162104	151290	144879	162104	151290	144879	144879	AEEPSKAGDAPSEEK	AEEPSKAGDAPSEEK	AEEPSKAGDAPSEEK3	3	2.26821e-06	2.26821e-06	1.66332e-07	0.000471698	0.000371333	0.000245098	0.00040404	0	1	7853.61	7200.15	7621.28		27569.3	0.935755	2.2377	2.18439	2.29101	-44.5308	2.08998	-40.2431		0	0	0.963214	28409.7	4.95681	0.494236	1	0.346826	0.999998	0	-10000000	4692.11;1751.05;2098.05;1082.02;790.014;833.021;1531.04;538.014;646.015;318.008;1061.02;519.014;	4692.11;1751.05;2095.62;1065.87;772.346;689.213;1194.26;451.665;600.996;77.1662;1014.81;424.815;	0.932241;0.906365;0.921671;0.978915;0.863467;0.858886;0.876116;0.82199;0.955391;0.396353;0.935235;0.918382;	2756	0.346826	0	0	0	0.999998	1	0.836136	0.823131	0.82113	0.842766
Sample-Red1_run-1057_60 SPD_2-20-2024	P07936	P07936;A6IR38	NEUM_RAT	Gap43	151593	160487	142508	151593	160487	142508	142508	AEEPSKAGDAPSEEK	AEEPSKAGDAPSEEK	AEEPSKAGDAPSEEK3	3	0.000120598	1.0359e-05	1.66332e-07	0.000690608	0.000466636	0.000245098	0.000518403	0	1	5841.34	5985.28	5424.42		17758.6	0.899081	2.21855	2.16524	2.27186	-44.5308	2.06864	-40.0818		0	0	0.96355	19123.5	5.43605	0.731364	1	0.13497	0.999993	0	-10000000	4132.1;1573.04;1551.04;486.012;662.016;536.011;1311.03;408.009;923.022;221.005;594.013;732.018;	4017.49;1573.04;1427.07;396.773;618.015;492.041;737.429;348.008;728.623;81.6682;402.206;501.116;	0.887778;0.961186;0.930778;0.899529;0.980438;0.884488;0.650758;0.649668;0.767588;0.42127;0.796989;0.818632;	2734	0.13497	0	0	0	0.999879	1	0.834773	0.823131	0.81819	0.844369
Sample-Red2_run-1058_60 SPD_2-20-2024	P07936	P07936;A6IR38	NEUM_RAT	Gap43	230113	151917	184982	230113	151917	184982	184982	AEEPSKAGDAPSEEK	AEEPSKAGDAPSEEK	AEEPSKAGDAPSEEK3	3	1.82426e-05	1.82426e-05	1.66332e-07	0.000545256	0.000381243	0.000245098	0.000423191	0	1	12255.3	7334.95	10552.4		33535.2	0.966688	2.25584	2.20253	2.30915	-44.5308	2.10705	-40.2302		0	0	0.966443	38946.8	5.56294	0.380859	1	0.828002	0.999987	0	-10000000	7130.17;1984.04;3846.1;1279.03;1539.04;1375.04;2378.06;556.013;1508.03;749.021;767.02;459.009;	7130.17;1984.04;3846.1;1279.03;1539.04;1375.04;1994.44;520.4;1508.03;749.021;767.02;426.043;	0.977467;0.923111;0.950003;0.956773;0.914307;0.899475;0.808305;0.864005;0.914588;0.880527;0.933673;0.895784;	2778	0.828002	0	0	0	0.999982	1	0.841364	0.823131	0.823452	0.844737
Sample-Red3_run-1059_60 SPD_2-20-2024	P07936	P07936;A6IR38	NEUM_RAT	Gap43	259434	101224	148905	259434	101224	148905	148905	AEEPSKAGDAPSEEK	AEEPSKAGDAPSEEK	AEEPSKAGDAPSEEK3	3	1.66332e-07	1.66332e-07	1.66332e-07	0.00049975	0.000398565	0.000245098	0.00043554	0	1	16789.4	5753.71	12095.3		38550.6	0.966332	2.30883	2.25553	2.36214	-44.5308	2.17579	-40.5575		0	0	0.972318	53512.1	6.13339	0.435223	1	0.668546	1	0	-10000000	9278.2;2478.06;4649.13;2862.07;2435.05;2009.05;4737.13;1985.05;1928.04;688.018;1352.03;808.019;	9278.2;2478.06;4649.13;2862.07;2435.05;2009.05;3272.41;1868.85;1928.04;591.65;1334.72;613.419;	0.969587;0.92717;0.953487;0.976645;0.970981;0.982392;0.736513;0.845985;0.919947;0.844547;0.93757;0.799632;	2844	0.668546	0	0	0	1	1	0.848523	0.823131	0.831512	0.844826
Sample-WhiteGreen1_run-1063_60 SPD_2-20-2024	P07936	P07936;A6IR38	NEUM_RAT	Gap43	116974	151895	165790	116974	151895	165790	165790	AEEPSKAGDAPSEEK	AEEPSKAGDAPSEEK	AEEPSKAGDAPSEEK3	3	3.96741e-06	3.96741e-06	1.66332e-07	0.000569801	0.000388199	0.000245098	0.000433651	0	1	12314.1	11011	10848.2		30683.5	0.973499	2.13065	2.07734	2.18396	-44.5308	2.02021	-40.664		0	0	0.971696	34829.8	4.93093	0.344318	1	0.371375	0.999997	0	-10000000	8022.2;1428.04;2612.07;1773.04;1095.03;1278.03;1966.05;427.012;1058.03;385.01;1098.02;619.016;	8022.2;1382.5;2518.87;1773.04;1074.38;1191.71;1430.5;427.012;1009.35;259.083;1055.8;555.656;	0.98532;0.802815;0.937895;0.970596;0.966077;0.947078;0.795101;0.960234;0.867161;0.699571;0.954032;0.844567;	2624	0.371375	0	0	0	0.999996	1	0.840312	0.823131	0.823	0.843997
Sample-WhiteGreen2_run-1064_60 SPD_2-20-2024	P07936	P07936;A6IR38	NEUM_RAT	Gap43	141178	104834	146870	141178	104834	146870	146870	AEEPSKAGDAPSEEK	AEEPSKAGDAPSEEK	AEEPSKAGDAPSEEK3	3	8.63273e-06	8.63273e-06	1.66332e-07	0.000706714	0.000480307	0.000245098	0.000545852	0	1	14544.1	11388	9069.15		28420.1	0.96711	2.29052	2.2372	2.34384	-44.5308	2.17959	-40.7682		0	0	0.86198	45577.1	5.96022	0.745822	1	0.729093	0.999994	0	-10000000	9504.28;1814.04;3346.07;1707.04;1854.04;1481.04;2554.07;601.012;1615.04;488.014;1261.04;715.017;	9504.28;1814.04;3346.07;1693.74;1854.04;1415.25;1738.43;601.012;1615.04;408.752;1261.04;499.815;	0.964223;0.971194;0.978899;0.960019;0.977251;0.941036;0.736519;0.899215;0.969414;0.894109;0.938254;0.728057;	2822	0.729093	0	0	0	0.999991	1	0.8425	0.823131	0.826912	0.844215
Sample-WhiteGreen3_run-1065_60 SPD_2-20-2024	P07936	P07936;A6IR38	NEUM_RAT	Gap43	91542	140362	151070	91542	140362	151070	151070	AEEPSKAGDAPSEEK	AEEPSKAGDAPSEEK	AEEPSKAGDAPSEEK3	3	1.19697e-05	1.19697e-05	1.66332e-07	0.000614251	0.000438404	0.000245098	0.000500751	0	1	7972.65	8968.3	6098.34		23557.4	0.956881	2.18493	2.13162	2.23828	-44.5308	2.08472	-40.7891		0	0	0.991342	30797.8	5.13407	0.476506	1	0.773879	0.999992	1.7776	0.423169	5161.1;1354.03;1844.04;991.029;978.022;1093.03;1306.04;356.008;1041.02;308.007;801.02;271.005;	5161.1;1321.41;1820.52;991.029;978.022;949.09;1140.11;356.008;1041.02;308.007;747.925;271.005;	0.968028;0.934726;0.961332;0.890651;0.905351;0.911213;0.943358;0.904953;0.89747;0.839481;0.833518;0.912234;	2690	0.773879	0	0	0	0.999988	1	0.840114	0.823131	0.820531	0.846249
Sample-Yellow1_run-1066_60 SPD_2-20-2024	P07936	P07936;A6IR38	NEUM_RAT	Gap43	133990	111332	151768	133990	111332	151768	151768	AEEPSKAGDAPSEEK	AEEPSKAGDAPSEEK	AEEPSKAGDAPSEEK3	3	5.70014e-05	5.70014e-05	1.66332e-07	0.000772201	0.00049456	0.000245098	0.000549753	0	1	12664.3	11260.4	8235.22		29841.7	0.948659	2.18403	2.13071	2.23734	-44.5308	2.08055	-40.8723		0	0	0.988963	45891.2	5.42705	0.795389	1	0.554092	0.999962	0	-10000000	8475.19;1807.04;2842.07;1347.03;1042.02;1428.03;2339.06;289.006;1431.03;305.006;907.021;635.016;	8475.19;1807.04;2842.07;1347.03;1042.02;1352.31;1771.82;289.006;1431.03;283.701;822.686;524.272;	0.951105;0.953459;0.938192;0.955356;0.936606;0.92583;0.772212;0.852377;0.874539;0.888912;0.895761;0.829586;	2690	0.554092	0	0	0	0.999943	1	0.84	0.823131	0.826228	0.842713
Sample-Yellow2_run-1067_60 SPD_2-20-2024	P07936	P07936;A6IR38	NEUM_RAT	Gap43	135916	139747	176992	135916	139747	176992	176992	AEEPSKAGDAPSEEK	AEEPSKAGDAPSEEK	AEEPSKAGDAPSEEK3	3	4.65752e-06	4.65752e-06	1.66332e-07	0.000674309	0.000474608	0.000245098	0.000537057	0	1	14695.3	13099.6	11029.8		40397	0.959938	2.20233	2.14902	2.25564	-44.5308	2.09036	-40.6005		0	0	0.980819	53822.3	5.71548	0.529294	1	0.956986	0.999997	0	-10000000	9311.21;2574.05;3407.07;1977.04;1622.04;2283.06;2560.06;793.021;1478.03;668.015;1740.04;871.018;	9311.21;2574.05;3407.07;1977.04;1622.04;2283.06;2235.84;793.021;1394.82;626.28;1684.87;798.695;	0.97895;0.969754;0.937136;0.909694;0.926997;0.953669;0.877401;0.889103;0.893831;0.968532;0.934209;0.887839;	2712	0.956986	0	0	0	0.999995	1	0.840312	0.823131	0.823694	0.843857
Sample-Yellow3_run-1068_60 SPD_2-20-2024	P07936	P07936;A6IR38	NEUM_RAT	Gap43	160054	89171.8	167838	160054	89171.8	167838	167838	AEEPSKAGDAPSEEK	AEEPSKAGDAPSEEK	AEEPSKAGDAPSEEK3	3	2.09217e-06	2.09217e-06	1.66332e-07	0.000582751	0.000445831	0.000245098	0.000497265	0	1	15177	10454.2	12629.9		45651.5	0.962397	2.30921	2.25589	2.36251	-44.5308	2.21777	-41.2679		0	0	0.977756	54858.3	5.59406	0.467257	1	0.299254	0.999999	0	-10000000	9916.28;2656.06;3632.08;1678.04;1981.06;2038.05;3725.09;1248.03;1205.03;524.014;1020.03;1114.03;	9916.28;2656.06;3582.72;1678.04;1981.06;1994.11;2792.06;1245.38;1205.03;402.205;887.981;839.839;	0.961267;0.95224;0.967278;0.958657;0.872623;0.968967;0.820371;0.88296;0.982022;0.739528;0.903424;0.761841;	2844	0.299254	0	0	0	0.999998	1	0.84375	0.823131	0.830649	0.841994
Sample-Brown3_run-1074_60 SPD_2-20-2024	P07936	P07936;A6IR38	NEUM_RAT	Gap43	188030	114485	143385	188030	114485	143385	143385	AEEPSKAGDAPSEEKK	AEEPSKAGDAPSEEKK	AEEPSKAGDAPSEEKK3	3	0.00700227	0.257857	6.89629e-06	0.000482625	0.000334784	0.000245098	0.000370645	0	1	957.025	631.858	776.594		4255.44	0.9349	1.8856	1.83229	1.9389	-50.3231	1.88893	-46.5536		0	0	0.912813	5244.13	2.59256	0.458096	1	0.281849	0.842442	0	-10000000	373.009;48.0011;224.007;536.015;79.0022;52.0012;109.002;125.003;76.0022;85.0018;128.004;96.0023;	373.009;48.0011;224.007;536.015;0;0;82.9309;22.6957;53.0591;85.0018;34.6811;49.0011;	0.939416;0.608934;0.659984;0.960948;0;0.202264;0.573344;0.384507;0.589078;0.780452;0.488387;0.439457;	2322	0.281849	0	0	0	0	1	0.86625	0.867667	0.878504	0.860188
Sample-Green1_run-1060_60 SPD_2-20-2024	P07936	P07936;A6IR38	NEUM_RAT	Gap43	232258	139279	184177	232258	139279	184177	184177	AEEPSKAGDAPSEEKK	AEEPSKAGDAPSEEKK	AEEPSKAGDAPSEEKK3	3	0.000110589	0.000271865	6.89629e-06	0.000512295	0.000335008	0.000245098	0.000372717	0	1	1213.7	889.323	1165		5564.51	0.803901	1.95652	1.90322	2.00984	-50.3231	1.94328	-47.2351		0	0	0.917992	5797.14	3.04126	0.412538	0.963866	0.657831	0.999815	0	-10000000	1021.02;238.006;78.0023;369.011;134.005;88.0022;101.002;77.0022;91.0022;127.003;75.0022;192.005;	776.019;238.006;78.0023;199.675;67.0023;81.9085;46.0011;71.6703;0;0;30.716;129.123;	0.810232;0.970518;0.705588;0.580696;0.498925;0.574409;0.452674;0.574409;0.170932;0.141108;0.354883;0.737193;	2410	0.657831	0	0	0	0.999728	1	0.866818	0.867667	0.877255	0.859632
Sample-Green2_run-1061_60 SPD_2-20-2024	P07936	P07936;A6IR38	NEUM_RAT	Gap43	241213	107864	162561	241213	107864	162561	162561	AEEPSKAGDAPSEEKK	AEEPSKAGDAPSEEKK	AEEPSKAGDAPSEEKK3	3	0.00037845	0.00353083	6.89629e-06	0.000429923	0.000330907	0.000245098	0.000364166	0	1	1198.02	516.048	932.775		4364.15	0.91607	1.95791	1.90459	2.01122	-50.3231	1.9342	-47.0139		0	0	0.884701	5605.15	2.70863	0.250034	1	0.706048	0.997474	0	-10000000	483.013;465.012;275.008;348.01;0;232.006;229.005;62.001;68.0017;59.0017;134.003;125.003;	422.925;465.012;201.234;310.083;0;111.956;185.206;0;68.0017;59.0017;122.111;68.0022;	0.905146;0.97223;0.700978;0.846752;0;0.492253;0.779926;0;0.875704;0.831186;0.777825;0.559458;	2410	0.706048	0	0	0	0.996469	1	0.86625	0.867667	0.87994	0.857884
Sample-Green3_run-1062_60 SPD_2-20-2024	P07936	P07936;A6IR38	NEUM_RAT	Gap43	171031	119021	145215	171031	119021	145215	145215	AEEPSKAGDAPSEEKK	AEEPSKAGDAPSEEKK	AEEPSKAGDAPSEEKK3	3	0.0023296	0.0886397	6.89629e-06	0.000498256	0.000324149	0.000245098	0.000362188	0	1	404.573	335.332	447.783		4427.34	0.627491	1.86872	1.81539	1.92203	-50.3231	1.86257	-46.9983		0	0	0.613298	4000.12	1.92101	0.554542	1	0	0.943153	0	-10000000	540.013;60.0011;71.0022;263.008;75.0023;93.0022;221.004;42.001;49.0011;105.002;0;145.003;	213.006;60.0011;71.0022;131.567;14.0629;0;131.377;0;49.0011;5.8126;0;9.37521;	0.551289;0.816497;0.816497;0.664664;0.408248;0;0.708425;0;0.816497;0.202679;0;0.239286;	2300	0	0	0	0	0.91136	1	0.8625	0.867667	0.873822	0.859893
Sample-Pink1_run-1069_60 SPD_2-20-2024	P07936	P07936;A6IR38	NEUM_RAT	Gap43	156167	156038	192793	156167	156038	192793	192793	AEEPSKAGDAPSEEKK	AEEPSKAGDAPSEEKK	AEEPSKAGDAPSEEKK3	3	0.0021207	0.0705828	6.89629e-06	0.000571429	0.000401929	0.000245098	0.000443066	0	1	1346.48	1108.03	1315.93		4438.08	0.893789	1.86734	1.81403	1.92065	-50.3231	1.85513	-46.992		0	0	0.934407	4541.12	1.88056	0.303384	1	0	0.954306	0	-10000000	756.018;318.008;49.0011;348.008;96.0022;51.0011;169.004;383.009;0;41.0011;115.002;129.003;	756.018;318.008;0;272.458;96.0022;0;169.005;332.848;0;41.0011;115.002;101.938;	0.938951;0.913499;0.100672;0.745471;0.566278;0.238308;0.779981;0.839709;0;0.566278;0.566278;0.630741;	2300	0	0	0	0	0.929417	1	0.869583	0.867667	0.870884	0.866902
Sample-Pink2_run-1070_60 SPD_2-20-2024	P07936	P07936;A6IR38	NEUM_RAT	Gap43	206841	122398	177607	206841	122398	177607	177607	AEEPSKAGDAPSEEKK	AEEPSKAGDAPSEEKK	AEEPSKAGDAPSEEKK3	3	6.89629e-06	6.89629e-06	6.89629e-06	0.000463177	0.000320924	0.000245098	0.000355366	0	1	1610.77	1000.58	1674.7		5015.59	0.870337	1.88717	1.83386	1.94048	-50.3231	1.85994	-46.7712		0	0	0.898162	4824.13	3.33891	0.41628	1	0.592432	0.999995	0	-10000000	904.021;253.007;458.012;475.014;165.004;99.0023;149.004;179.004;0;40.0011;61.0016;92.0024;	904.021;253.007;458.012;453.738;149.156;80.8011;149.004;76.627;0;25.2422;58.2525;92.0024;	0.925176;0.74962;0.827629;0.828389;0.616596;0.620878;0.671601;0.539332;0;0.500308;0.705349;0.743046;	2322	0.592432	0	0	0	0.999993	1	0.86625	0.867667	0.876848	0.860362
Sample-Pink3_run-1071_60 SPD_2-20-2024	P07936	P07936;A6IR38	NEUM_RAT	Gap43	224586	133079	222206	224586	133079	222206	222206	AEEPSKAGDAPSEEKK	AEEPSKAGDAPSEEKK	AEEPSKAGDAPSEEKK3	3	0.000333432	0.00209167	6.89629e-06	0.000521376	0.000362056	0.000245098	0.00040032	0	1	2436.58	1511.45	2014.83		5817.41	0.940658	1.9399	1.88658	1.99321	-50.3231	1.90555	-46.4619		0	0	0.954316	7035.16	2.84752	0.327053	1	1.04041	0.998565	0	-10000000	1550.04;460.012;169.005;474.011;0;230.007;386.008;164.004;62.0011;139.003;118.003;177.003;	1550.04;460.012;169.005;426.532;0;194.214;247.393;164.004;54.7808;47.7303;94.7975;137.338;	0.979219;0.888002;0.818631;0.857319;0;0.764385;0.545239;0.830586;0.535795;0.46573;0.732505;0.648398;	2388	1.04041	0	0	0	0.997908	1	0.865521	0.867667	0.877341	0.858852
Sample-Purple2_run-1055_60 SPD_2-20-2024	P07936	P07936;A6IR38	NEUM_RAT	Gap43	182262	136120	139481	182262	136120	139481	139481	AEEPSKAGDAPSEEKK	AEEPSKAGDAPSEEKK	AEEPSKAGDAPSEEKK3	3	0.00368211	0.142398	6.89629e-06	0.000508906	0.000402739	0.000245098	0.000445236	0	1	750.696	578.33	693.418		2275.13	0.725869	1.90448	1.85117	1.95779	-50.3231	1.85958	-46.5501		0	0	0.824661	2463.06	1.96597	0.39134	1	0	0.912244	0	-10000000	436.012;187.005;153.003;324.009;0;0;187.004;0;0;100.003;44.0012;112.003;	286.491;187.005;153.003;277.201;0;0;34.4588;0;0;0;44.0012;42.0011;	0.738967;0.779605;0.771813;0.676079;0;0;0.451207;0;0;0.315455;0.769842;0.497075;	2344	0	0	0	0	0	1	0.87	0.867667	0.872341	0.865322
Sample-Purple3_run-1056_60 SPD_2-20-2024	P07936	P07936;A6IR38	NEUM_RAT	Gap43	162104	151290	144879	162104	151290	144879	144879	AEEPSKAGDAPSEEKK	AEEPSKAGDAPSEEKK	AEEPSKAGDAPSEEKK3	3	0.00143808	0.0662232	6.89629e-06	0.000471698	0.000371333	0.000245098	0.00040404	0	1	651.77	597.539	632.489		2951.12	0.834377	1.88586	1.83255	1.93917	-50.3231	1.82268	-46.0183		0	0	0.864774	3041.08	1.70418	0.210643	0.945752	0.485878	0.956712	0	-10000000	385.009;187.006;0;130.003;0;213.004;210.005;21.0005;0;48.0011;36.0012;171.004;	385.009;136.758;0;130.003;0;192.038;210.005;0;0;48.0011;0;171.004;	0.971652;0.543997;0;0.7333;0;0.759808;0.762486;0;0;0.563595;0.152706;0.908848;	2322	0.485878	0	0	0	0.933777	1	0.86375	0.867667	0.870177	0.863162
Sample-Red2_run-1058_60 SPD_2-20-2024	P07936	P07936;A6IR38	NEUM_RAT	Gap43	230113	151917	184982	230113	151917	184982	184982	AEEPSKAGDAPSEEKK	AEEPSKAGDAPSEEKK	AEEPSKAGDAPSEEKK3	3	0.000494036	0.0032672	6.89629e-06	0.000545256	0.000381243	0.000245098	0.000423191	0	1	1459.03	873.25	1256.3		2793.32	0.93697	1.88621	1.83291	1.93953	-50.3231	1.83614	-46.2595		0	0	0.860321	3244.09	2.2431	0.547233	0.962407	0.801242	0.997721	0	-10000000	831.02;561.012;340.009;67.0016;81.0023;143.003;309.007;77.0023;62.0017;143.004;147.003;279.007;	831.02;561.012;326.89;67.0016;0;143.003;309.007;77.0023;0;33.2863;106.17;268.148;	0.96961;0.920734;0.666939;0.668074;0.385497;0.597194;0.592733;0.548007;0.544043;0.476204;0.590281;0.715373;	2322	0.801242	0	0	0	0.996733	1	0.86625	0.867667	0.872818	0.863574
Sample-Red3_run-1059_60 SPD_2-20-2024	P07936	P07936;A6IR38	NEUM_RAT	Gap43	259434	101224	148905	259434	101224	148905	148905	AEEPSKAGDAPSEEKK	AEEPSKAGDAPSEEKK	AEEPSKAGDAPSEEKK3	3	0.000317219	0.00139376	6.89629e-06	0.00049975	0.000398565	0.000245098	0.00043554	0	1	909.946	311.837	655.534		2973.21	0.818306	1.97474	1.92139	2.02806	-50.3231	1.94552	-46.9678		0	0	0.923257	4127.11	1.99066	0.702414	1	0.434939	0.999002	0	-10000000	521.015;162.003;142.005;342.009;0;204.005;171.004;179.005;95.0022;54.0011;147.003;416.011;	521.015;162.003;121.155;226.928;0;56.4741;171.004;142.072;46.2721;29.9081;56.8193;221.092;	0.833541;0.866411;0.698955;0.748987;0;0.422196;0.911828;0.712586;0.55435;0.476024;0.50492;0.495734;	2432	0.434939	0	0	0	0.998606	1	0.86625	0.867667	0.879324	0.858205
Sample-WhiteGreen2_run-1064_60 SPD_2-20-2024	P07936	P07936;A6IR38	NEUM_RAT	Gap43	141178	104834	146870	141178	104834	146870	146870	AEEPSKAGDAPSEEKK	AEEPSKAGDAPSEEKK	AEEPSKAGDAPSEEKK3	3	0.00325383	0.111772	6.89629e-06	0.000706714	0.000480307	0.000245098	0.000545852	0	1	1892.74	1482	1180.24		3408.48	0.806419	1.95641	1.9031	2.00973	-50.3231	1.93211	-46.9164		0	0	0.951063	5466.14	2.31456	0.30643	1	0.0111414	0.929021	0	-10000000	762.019;613.013;0;971.022;0;111.002;376.01;363.01;79.0022;176.004;77.0017;68.0023;	762.019;552.599;0;578.121;0;0;272.741;249.763;79.0022;122.533;10.0387;0;	0.92824;0.869872;0;0.585196;0;0.100762;0.671124;0.699624;0.896847;0.748134;0.283659;0.141108;	2410	0.0111414	0	0	0	0	1	0.866023	0.867667	0.874715	0.861326
Sample-Yellow1_run-1066_60 SPD_2-20-2024	P07936	P07936;A6IR38	NEUM_RAT	Gap43	133990	111332	151768	133990	111332	151768	151768	AEEPSKAGDAPSEEKK	AEEPSKAGDAPSEEKK	AEEPSKAGDAPSEEKK3	3	0.000422327	0.00278564	6.89629e-06	0.000772201	0.00049456	0.000245098	0.000549753	0	1	1519.83	1351.35	988.304		2614.8	0.853768	1.8144	1.76108	1.8677	-50.3231	1.82169	-46.9881		0	0	0.948796	4021.1	3.22375	0.298414	1	0.389902	0.998133	0	-10000000	755.02;406.011;139.003;538.011;69.0023;191.005;41.0011;107.002;105.003;180.006;102.002;138.004;	755.02;406.011;137.685;358.804;0;28.474;25.1065;107.002;105.003;129.517;0;0;	0.845275;0.94582;0.669858;0.767475;0.115626;0.314622;0.501187;0.810968;0.724186;0.672537;0.155696;0.146778;	2234	0.389902	0	0	0	0.997214	1	0.862614	0.867667	0.872528	0.860708
Sample-Yellow2_run-1067_60 SPD_2-20-2024	P07936	P07936;A6IR38	NEUM_RAT	Gap43	135916	139747	176992	135916	139747	176992	176992	AEEPSKAGDAPSEEKK	AEEPSKAGDAPSEEKK	AEEPSKAGDAPSEEKK3	3	0.000552242	0.00103715	6.89629e-06	0.000674309	0.000474608	0.000245098	0.000537057	0	1	2025.05	1805.16	1519.93		4673.12	0.89012	1.85045	1.79713	1.90377	-50.3231	1.82875	-46.6833		0	0	0.859035	6226.15	2.55813	0.305278	1	0.908774	0.999297	0	-10000000	1110.03;461.01;93.0023;454.013;77.0022;197.004;122.003;160.005;286.007;205.005;76.0022;81.0023;	1110.03;461.01;87.5584;454.013;77.0022;195.225;110.34;160.005;258.954;164.336;53.2292;81.0023;	0.946582;0.774877;0.629173;0.869093;0.606998;0.660212;0.676217;0.642274;0.756996;0.693323;0.583326;0.697941;	2278	0.908774	0	0	0	0.998963	1	0.868295	0.867667	0.871857	0.866147
Sample-Yellow3_run-1068_60 SPD_2-20-2024	P07936	P07936;A6IR38	NEUM_RAT	Gap43	160054	89171.8	167838	160054	89171.8	167838	167838	AEEPSKAGDAPSEEKK	AEEPSKAGDAPSEEKK	AEEPSKAGDAPSEEKK3	3	0.00211533	0.0561591	6.89629e-06	0.000582751	0.000445831	0.000245098	0.000497265	0	1	1096.57	755.336	912.532		4098.54	0.84075	1.95732	1.90402	2.01063	-50.3231	1.97688	-47.8932		0	0	0.896686	4925.12	2.27977	0.625472	0.935054	0.529679	0.963021	0	-10000000	642.016;213.004;87.0017;394.009;52.0011;99.0021;169.004;53.001;0;113.004;182.005;369.01;	642.016;213.004;0;241.549;52.0011;0;82.9275;0;0;52.0234;182.005;159.919;	0.938334;0.829363;0.185581;0.591422;0.614982;0.35782;0.491413;0;0;0.483268;0.880653;0.492863;	2410	0.529679	0	0	0	0.943841	1	0.866364	0.867667	0.877813	0.859106
Sample-Brown1_run-1072_60 SPD_2-20-2024	O70511	O70511;A0A0G2K0J3;A0A0G2K1Q7;A0A0G2K1R9;A0A0G2K2B9;A0A0G2K4D0;A0A8I5ZUT6;A0A8I6A9I9;A0A8I6GG13;A6JKR5;A6JKR6;A6JKR7;A6JKR8;A6JKR9;A6JKS0;A6JKS1;A6JKS2;A6JKS4;O70511-2;O70511-3;O70511-4;O70511-5;O70511-6;O70511-7;A0A0G2JUJ5;A0A8I6APX6;A6JKR4;A6JKS5;A6JKS6;A6JKS7;Q3T1J5;Q574E1	ANK3_RAT	Ank3	97460.7	89657.5	89479.7	97460.7	89657.5	90271.8	27809.7	AEEPVSPLTAYQK	AEEPVSPLTAYQK	AEEPVSPLTAYQK2	2	0.00018361	0.000463438	3.74248e-06	0.000589623	0.000373552	0.000245098	0.00042123	0	1	17627.6	16932.1	16290.3		16724.7	0.95853	8.72194	8.66864	8.77525	27.4253	8.58615	28.859		0	0	0.678932	18097.7	4.3976	0.661777	0.769309	0.567074	0.999678	0	-10000000	3719.12;5122.16;3728.13;8786.32;643.022;1271.05;1523.05;1172.05;2032.07;1392.04;390.012;1148.05;	3719.12;5122.16;3728.13;8786.32;643.022;1270.49;1238.43;1172.05;1478.62;1392.04;390.012;1083.4;	0.979665;0.954231;0.993626;0.95209;0.881813;0.900557;0.798143;0.875432;0.675151;0.984573;0.811894;0.871641;	10784	0.567074	0	0	0	0.999537	1	1.02406	1.00598	1.01799	1.00979
Sample-Brown2_run-1073_60 SPD_2-20-2024	O70511	O70511;A0A0G2K0J3;A0A0G2K1Q7;A0A0G2K1R9;A0A0G2K2B9;A0A0G2K4D0;A0A8I5ZUT6;A0A8I6A9I9;A0A8I6GG13;A6JKR5;A6JKR6;A6JKR7;A6JKR8;A6JKR9;A6JKS0;A6JKS1;A6JKS2;A6JKS4;O70511-2;O70511-3;O70511-4;O70511-5;O70511-6;O70511-7;A0A0G2JUJ5;A0A8I6APX6;A6JKR4;A6JKS5;A6JKS6;A6JKS7;Q3T1J5;Q574E1	ANK3_RAT	Ank3	89666	88778	83832.7	89666	88778	85942.2	25554.4	AEEPVSPLTAYQK	AEEPVSPLTAYQK	AEEPVSPLTAYQK2	2	0.000478786	0.00834514	3.74248e-06	0.000518403	0.000360881	0.000245098	0.000400641	0	1	18259.6	15846.8	15477		13371.5	0.985094	8.70469	8.65138	8.758	27.4253	8.53391	28.8047		0	0	0.512778	15775.6	5.22241	0.443856	0.551678	0.783214	0.994278	0	-10000000	4775.16;4421.15;2864.11;9063.31;652.023;1750.06;2613.09;722.026;2146.1;1222.04;209.007;619.024;	4775.16;4421.15;2864.11;9063.31;652.023;1750.06;2117.12;715.369;1526.97;1222.04;116.796;608.779;	0.984455;0.98252;0.97263;0.986687;0.982222;0.951259;0.760551;0.903014;0.673928;0.935605;0.664956;0.855295;	10762	0.783214	0	0	0	0.991655	1	1.02865	1.00598	1.01849	1.01384
Sample-Brown3_run-1074_60 SPD_2-20-2024	O70511	O70511;A0A0G2K0J3;A0A0G2K1Q7;A0A0G2K1R9;A0A0G2K2B9;A0A0G2K4D0;A0A8I5ZUT6;A0A8I6A9I9;A0A8I6GG13;A6JKR5;A6JKR6;A6JKR7;A6JKR8;A6JKR9;A6JKS0;A6JKS1;A6JKS2;A6JKS4;O70511-2;O70511-3;O70511-4;O70511-5;O70511-6;O70511-7;A0A0G2JUJ5;A0A8I6APX6;A6JKR4;A6JKS5;A6JKS6;A6JKS7;Q3T1J5;Q574E1	ANK3_RAT	Ank3	123431	77264.9	82240.5	123431	77264.9	84460.8	26414.5	AEEPVSPLTAYQK	AEEPVSPLTAYQK	AEEPVSPLTAYQK2	2	0.000394308	0.00347717	3.74248e-06	0.000482625	0.000334784	0.000245098	0.000370645	0	1	23175.8	17338.1	21309.6		17407.2	0.988022	8.59802	8.54471	8.65133	27.4253	8.42578	28.9165		0	0	0.571284	18931.7	5.67899	0.506232	0.524893	0.820982	0.997484	0	-10000000	5663.19;7032.25;4380.17;10480.4;1429.04;1354.05;3349.11;881.031;1061.04;1816.06;484.021;732.029;	5663.19;7032.25;4380.17;10480.4;1429.04;1354.05;2135.83;853.781;1061.04;1702.92;449.939;696.764;	0.988477;0.988931;0.971136;0.987167;0.975535;0.954385;0.644864;0.893089;0.952791;0.883971;0.817253;0.921584;	10630	0.820982	0	0	0	0.996523	1	1.03364	1.00598	1.02033	1.01806
Sample-GL1-Chip_run-694_60 SPD_1-23-2024	O70511	O70511;A0A0G2K0J3;A0A0G2K1Q7;A0A0G2K1R9;A0A0G2K2B9;A0A0G2K4D0;A0A8I5ZUT6;A0A8I6A9I9;A0A8I6GG13;A6JKR5;A6JKR6;A6JKR7;A6JKR8;A6JKR9;A6JKS0;A6JKS1;A6JKS2;A6JKS4;O70511-2;O70511-3;O70511-4;O70511-5;O70511-6;O70511-7;A0A0G2JUJ5;A0A8I6APX6;A6JKR4;A6JKS5;A6JKS6;A6JKS7;Q3T1J5;Q574E1	ANK3_RAT	Ank3	54866.7	157039	90636.1	54866.7	157039	90095.7	24535.2	AEEPVSPLTAYQK	AEEPVSPLTAYQK	AEEPVSPLTAYQK2	2	7.54774e-05	0.000752449	3.74248e-06	0.00076746	0.000463607	0.000245098	0.00051573	0	1	7247.26	17858.4	7771		13446.8	0.946756	8.38625	8.33294	8.43962	27.4253	8.20382	29.2855		0	0	0.876411	12540.5	4.31915	0.429036	1	0.652982	0.999533	0	-10000000	1575.05;1720.06;898.039;4120.14;204.007;259.009;765.026;130.005;628.023;567.021;0;208.007;	1575.05;1720.06;898.039;3952.15;195.837;256.89;620.825;130.005;628.023;554.593;0;163.651;	0.96315;0.990241;0.859039;0.921296;0.781418;0.906373;0.776825;0.681937;0.84727;0.892438;0;0.724647;	10366	0.652982	0	0	0	0.999248	1	1.02635	1.00598	1.01895	1.01277
Sample-GL2-Chip_run-695_60 SPD_1-23-2024	O70511	O70511;A0A0G2K0J3;A0A0G2K1Q7;A0A0G2K1R9;A0A0G2K2B9;A0A0G2K4D0;A0A8I5ZUT6;A0A8I6A9I9;A0A8I6GG13;A6JKR5;A6JKR6;A6JKR7;A6JKR8;A6JKR9;A6JKS0;A6JKS1;A6JKS2;A6JKS4;O70511-2;O70511-3;O70511-4;O70511-5;O70511-6;O70511-7;A0A0G2JUJ5;A0A8I6APX6;A6JKR4;A6JKS5;A6JKS6;A6JKS7;Q3T1J5;Q574E1	ANK3_RAT	Ank3	69524.4	163378	89624.8	69524.4	163378	88257.3	24200.2	AEEPVSPLTAYQK	AEEPVSPLTAYQK	AEEPVSPLTAYQK2	2	6.7245e-05	0.000189275	3.74248e-06	0.000536769	0.00039968	0.000245098	0.000440723	0	1	10372.4	19455.7	10230.5		15425.6	0.981508	8.52795	8.47463	8.58126	27.4253	8.35928	29.2208		0	0	0.337609	15639.5	4.84546	0.665037	1	0.731358	0.999879	0	-10000000	2386.09;2348.1;1268.04;5638.18;235.008;386.015;690.027;435.015;782.027;459.02;58.0025;582.023;	2386.09;2348.1;1268.04;5638.18;235.008;374.082;690.027;435.015;459.938;459.02;29.2109;557.216;	0.995577;0.980004;0.969255;0.976181;0.917625;0.887378;0.975198;0.911553;0.619374;0.910357;0.53595;0.799863;	10542	0.731358	0	0	0	0.999811	1	1.03	1.00598	1.01886	1.01472
Sample-GL3-Chip_run-696_60 SPD_1-23-2024	O70511	O70511;A0A0G2K0J3;A0A0G2K1Q7;A0A0G2K1R9;A0A0G2K2B9;A0A0G2K4D0;A0A8I5ZUT6;A0A8I6A9I9;A0A8I6GG13;A6JKR5;A6JKR6;A6JKR7;A6JKR8;A6JKR9;A6JKS0;A6JKS1;A6JKS2;A6JKS4;O70511-2;O70511-3;O70511-4;O70511-5;O70511-6;O70511-7;A0A0G2JUJ5;A0A8I6APX6;A6JKR4;A6JKS5;A6JKS6;A6JKS7;Q3T1J5;Q574E1	ANK3_RAT	Ank3	72534.3	157726	93038.6	72534.3	157726	92024.5	25012.5	AEEPVSPLTAYQK	AEEPVSPLTAYQK	AEEPVSPLTAYQK2	2	2.09661e-05	2.09661e-05	3.74248e-06	0.00077101	0.000443853	0.000245098	0.000518135	0	1	8241.31	18076.3	9083.51		15466.5	0.966632	8.38646	8.33316	8.43977	27.4253	8.18007	29.2413		0	0	0.871837	14032.5	5.06301	0.713193	1	0.564322	0.999987	0	-10000000	2248.09;1838.06;1206.04;4155.15;289.01;368.016;695.025;156.006;594.02;447.015;58.0024;292.01;	2248.09;1838.06;1206.04;4155.15;254.617;326.13;657.146;156.006;591.544;424.479;58.0024;237.727;	0.974175;0.963829;0.950432;0.963791;0.838049;0.861478;0.846656;0.868888;0.844006;0.833643;0.778128;0.800424;	10366	0.564322	0	0	0	0.999979	1	1.02886	1.00598	1.01869	1.01452
Sample-Green1_run-1060_60 SPD_2-20-2024	O70511	O70511;A0A0G2K0J3;A0A0G2K1Q7;A0A0G2K1R9;A0A0G2K2B9;A0A0G2K4D0;A0A8I5ZUT6;A0A8I6A9I9;A0A8I6GG13;A6JKR5;A6JKR6;A6JKR7;A6JKR8;A6JKR9;A6JKS0;A6JKS1;A6JKS2;A6JKS4;O70511-2;O70511-3;O70511-4;O70511-5;O70511-6;O70511-7;A0A0G2JUJ5;A0A8I6APX6;A6JKR4;A6JKS5;A6JKS6;A6JKS7;Q3T1J5;Q574E1	ANK3_RAT	Ank3	127294	114572	137959	127294	114572	139889	45350.8	AEEPVSPLTAYQK	AEEPVSPLTAYQK	AEEPVSPLTAYQK2	2	1.00543e-05	1.00543e-05	3.74248e-06	0.000512295	0.000335008	0.000245098	0.000372717	0	1	44860.8	32025.4	41952.7		40116.8	0.991755	8.75775	8.70443	8.81106	27.4253	8.66136	28.4318		0	0	0.931192	42897.6	6.18831	0.50494	1	0.934992	0.999993	0	-10000000	10836.4;12887.5;8488.27;21136.8;1850.07;3688.14;2841.1;1469.06;2469.09;3322.12;977.036;2021.06;	10836.4;12887.5;8488.27;21136.8;1850.07;3688.14;2841.1;1469.06;2469.09;3322.12;977.036;2021.06;	0.995064;0.995359;0.994862;0.987862;0.954844;0.980665;0.962579;0.939973;0.95918;0.989581;0.876278;0.971984;	10828	0.934992	0	0	0	0.99999	1	1.0275	1.00598	1.01901	1.0123
Sample-Green2_run-1061_60 SPD_2-20-2024	O70511	O70511;A0A0G2K0J3;A0A0G2K1Q7;A0A0G2K1R9;A0A0G2K2B9;A0A0G2K4D0;A0A8I5ZUT6;A0A8I6A9I9;A0A8I6GG13;A6JKR5;A6JKR6;A6JKR7;A6JKR8;A6JKR9;A6JKS0;A6JKS1;A6JKS2;A6JKS4;O70511-2;O70511-3;O70511-4;O70511-5;O70511-6;O70511-7;A0A0G2JUJ5;A0A8I6APX6;A6JKR4;A6JKS5;A6JKS6;A6JKS7;Q3T1J5;Q574E1	ANK3_RAT	Ank3	260747	114272	128636	260747	114272	130314	41312	AEEPVSPLTAYQK	AEEPVSPLTAYQK	AEEPVSPLTAYQK2	2	9.97409e-06	9.97409e-06	3.74248e-06	0.000429923	0.000330907	0.000245098	0.000364166	0	1	56521	29694.7	53674.1		43053.1	0.988439	8.6525	8.59918	8.70582	27.4253	8.56272	28.355		0	0	0.915368	45336.7	5.96712	0.548475	1	0.77135	0.999993	0	-10000000	13806.5;17409.7;12254.5;25304.9;2375.08;2506.09;4401.15;2049.08;3875.13;3538.16;1185.04;2307.08;	13806.5;17409.7;12254.5;25304.9;2375.08;2506.09;4401.15;2049.08;3747.38;3538.16;1185.04;2307.08;	0.975568;0.994198;0.991915;0.991498;0.952559;0.980032;0.955969;0.952429;0.889233;0.93864;0.917247;0.973565;	10696	0.77135	0	0	0	0.99999	1	1.03396	1.00598	1.02336	1.01502
Sample-Green3_run-1062_60 SPD_2-20-2024	O70511	O70511;A0A0G2K0J3;A0A0G2K1Q7;A0A0G2K1R9;A0A0G2K2B9;A0A0G2K4D0;A0A8I5ZUT6;A0A8I6A9I9;A0A8I6GG13;A6JKR5;A6JKR6;A6JKR7;A6JKR8;A6JKR9;A6JKS0;A6JKS1;A6JKS2;A6JKS4;O70511-2;O70511-3;O70511-4;O70511-5;O70511-6;O70511-7;A0A0G2JUJ5;A0A8I6APX6;A6JKR4;A6JKS5;A6JKS6;A6JKS7;Q3T1J5;Q574E1	ANK3_RAT	Ank3	159736	102802	149251	159736	102802	151672	49425.4	AEEPVSPLTAYQK	AEEPVSPLTAYQK	AEEPVSPLTAYQK2	2	6.94444e-05	0.000125535	3.74248e-06	0.000498256	0.000324149	0.000245098	0.000362188	0	1	46355.8	33145.8	44261		42821.1	0.989535	8.68754	8.63423	8.74085	27.4253	8.59495	28.3793		0	0	0.94592	44847.8	6.04009	0.572613	1	0.891887	0.999915	0	-10000000	9919.43;14234.5;10788.4;22201.9;2105.07;3083.12;3513.12;1426.06;2368.09;2874.11;843.027;1980.08;	9919.43;14234.5;10788.4;22201.9;2105.07;3083.12;3513.12;1426.06;2368.09;2874.11;760.418;1980.08;	0.96934;0.991767;0.982767;0.997126;0.930315;0.971289;0.935942;0.87996;0.954894;0.95954;0.821861;0.948446;	10740	0.891887	0	0	0	0.999874	1	1.02885	1.00598	1.01913	1.01445
Sample-ML1-Chip_run-697_60 SPD_1-23-2024	O70511	O70511;A0A0G2K0J3;A0A0G2K1Q7;A0A0G2K1R9;A0A0G2K2B9;A0A0G2K4D0;A0A8I5ZUT6;A0A8I6A9I9;A0A8I6GG13;A6JKR5;A6JKR6;A6JKR7;A6JKR8;A6JKR9;A6JKS0;A6JKS1;A6JKS2;A6JKS4;O70511-2;O70511-3;O70511-4;O70511-5;O70511-6;O70511-7;A0A0G2JUJ5;A0A8I6APX6;A6JKR4;A6JKS5;A6JKS6;A6JKS7;Q3T1J5;Q574E1	ANK3_RAT	Ank3	92048.7	167958	129748	92048.7	167958	128776	37340.5	AEEPVSPLTAYQK	AEEPVSPLTAYQK	AEEPVSPLTAYQK2	2	3.89729e-05	3.89729e-05	3.74248e-06	0.000637349	0.000473709	0.000245098	0.000523286	0	1	18648.7	31558	19601.9		26788.6	0.989616	8.20994	8.15657	8.26325	27.4253	8.02152	29.2119		0	0	0.945112	25485.9	5.88681	0.739361	1	0.790831	0.999975	0	-10000000	5291.21;4515.16;3292.11;8842.31;712.023;995.036;583.021;358.014;821.028;835.034;93.0033;483.017;	5291.21;4515.16;3292.11;8842.31;712.023;995.036;575.693;344.369;670.609;816.716;0;409.67;	0.990372;0.992021;0.964391;0.987935;0.935688;0.881436;0.914686;0.899731;0.74645;0.890881;0.444284;0.796074;	10146	0.790831	0	0	0	0.999961	1	1.03229	1.00598	1.02069	1.0164
Sample-ML2-Chip_run-698_60 SPD_1-23-2024	O70511	O70511;A0A0G2K0J3;A0A0G2K1Q7;A0A0G2K1R9;A0A0G2K2B9;A0A0G2K4D0;A0A8I5ZUT6;A0A8I6A9I9;A0A8I6GG13;A6JKR5;A6JKR6;A6JKR7;A6JKR8;A6JKR9;A6JKS0;A6JKS1;A6JKS2;A6JKS4;O70511-2;O70511-3;O70511-4;O70511-5;O70511-6;O70511-7;A0A0G2JUJ5;A0A8I6APX6;A6JKR4;A6JKS5;A6JKS6;A6JKS7;Q3T1J5;Q574E1	ANK3_RAT	Ank3	108730	176299	137652	108730	176299	134863	38260.3	AEEPVSPLTAYQK	AEEPVSPLTAYQK	AEEPVSPLTAYQK2	2	5.9312e-05	0.000665129	3.74248e-06	0.000568828	0.000436681	0.000245098	0.000477099	0	1	24088.9	35243.4	23871.7		27727.6	0.988542	8.38696	8.33365	8.44031	27.4253	8.20899	29.231		0	0	0.899376	27979.9	5.96597	0.551066	1	0.930962	0.99957	1.41744	0.471282	5990.23;6696.27;3911.13;11402.4;607.024;885.034;1021.03;451.015;1022.04;978.034;35.0017;1106.04;	5990.23;6696.27;3911.13;11402.4;607.024;885.034;1021.03;443.415;1004.17;950.133;35.0017;1106.04;	0.986756;0.98791;0.985096;0.989851;0.830169;0.968738;0.916582;0.695947;0.885858;0.889256;0.55444;0.909007;	10366	0.930962	0	0	0	0.999335	1	1.03229	1.00598	1.02084	1.01663
Sample-ML3-Chip_run-699_60 SPD_1-23-2024	O70511	O70511;A0A0G2K0J3;A0A0G2K1Q7;A0A0G2K1R9;A0A0G2K2B9;A0A0G2K4D0;A0A8I5ZUT6;A0A8I6A9I9;A0A8I6GG13;A6JKR5;A6JKR6;A6JKR7;A6JKR8;A6JKR9;A6JKS0;A6JKS1;A6JKS2;A6JKS4;O70511-2;O70511-3;O70511-4;O70511-5;O70511-6;O70511-7;A0A0G2JUJ5;A0A8I6APX6;A6JKR4;A6JKS5;A6JKS6;A6JKS7;Q3T1J5;Q574E1	ANK3_RAT	Ank3	112246	172567	138339	112246	172567	135129	38528.8	AEEPVSPLTAYQK	AEEPVSPLTAYQK	AEEPVSPLTAYQK2	2	5.60475e-05	0.00011769	3.74248e-06	0.000562746	0.000457875	0.000245098	0.000505306	0	1	24089.9	34445.6	24038.2		26380.3	0.990469	8.42212	8.36879	8.47547	27.4253	8.20729	29.235		0	0	0.864553	26437	5.45724	0.653235	1	0.699836	0.999922	0	-10000000	6024.25;6485.22;3362.11;11580.4;695.027;1039.04;788.03;472.017;470.017;1864.08;196.009;725.03;	6024.25;6485.22;3362.11;11580.4;695.027;1039.04;788.03;455.48;470.017;1864.08;186.996;725.03;	0.979174;0.989102;0.96651;0.997109;0.888638;0.818885;0.971263;0.863573;0.951556;0.91494;0.735282;0.936651;	10410	0.699836	0	0	0	0.999882	1	1.02906	1.00598	1.02175	1.01242
Sample-Pink1_run-1069_60 SPD_2-20-2024	O70511	O70511;A0A0G2K0J3;A0A0G2K1Q7;A0A0G2K1R9;A0A0G2K2B9;A0A0G2K4D0;A0A8I5ZUT6;A0A8I6A9I9;A0A8I6GG13;A6JKR5;A6JKR6;A6JKR7;A6JKR8;A6JKR9;A6JKS0;A6JKS1;A6JKS2;A6JKS4;O70511-2;O70511-3;O70511-4;O70511-5;O70511-6;O70511-7;A0A0G2JUJ5;A0A8I6APX6;A6JKR4;A6JKS5;A6JKS6;A6JKS7;Q3T1J5;Q574E1	ANK3_RAT	Ank3	169638	129896	169285	169638	129896	168437	55356.1	AEEPVSPLTAYQK	AEEPVSPLTAYQK	AEEPVSPLTAYQK2	2	8.37591e-05	9.6569e-05	3.74248e-06	0.000571429	0.000401929	0.000245098	0.000443066	0	1	69672.3	53057.9	63013.3		62266.6	0.993221	8.82856	8.77525	8.88187	27.4253	8.72759	28.3466		0	0	0.984004	68846.7	6.26327	0.528981	1	0.867203	0.999934	0	-10000000	17431.5;18123.7;14126.5;34117.1;2844.1;5022.18;4622.17;2139.08;2741.11;4779.16;852.029;2969.11;	17431.5;18123.7;14126.5;34117.1;2844.1;5022.18;4622.17;2139.08;2741.11;4779.16;819.515;2969.11;	0.987643;0.99121;0.985375;0.997139;0.978391;0.953352;0.989124;0.954217;0.944864;0.972841;0.855811;0.9824;	10916	0.867203	0	0	0	0.999903	1	1.02875	1.00598	1.01831	1.01504
Sample-Pink2_run-1070_60 SPD_2-20-2024	O70511	O70511;A0A0G2K0J3;A0A0G2K1Q7;A0A0G2K1R9;A0A0G2K2B9;A0A0G2K4D0;A0A8I5ZUT6;A0A8I6A9I9;A0A8I6GG13;A6JKR5;A6JKR6;A6JKR7;A6JKR8;A6JKR9;A6JKS0;A6JKS1;A6JKS2;A6JKS4;O70511-2;O70511-3;O70511-4;O70511-5;O70511-6;O70511-7;A0A0G2JUJ5;A0A8I6APX6;A6JKR4;A6JKS5;A6JKS6;A6JKS7;Q3T1J5;Q574E1	ANK3_RAT	Ank3	271094	135362	165743	271094	135362	159608	52277.3	AEEPVSPLTAYQK	AEEPVSPLTAYQK	AEEPVSPLTAYQK2	2	6.78933e-05	5.26721e-05	3.74248e-06	0.000463177	0.000320924	0.000245098	0.000355366	0	1	90397.5	51313.1	85884.3		68255.6	0.99457	8.83061	8.77729	8.88391	27.4253	8.71219	28.379		0	0	0.991493	71842.4	6.41942	0.525793	1	0.828219	0.999964	0	-10000000	22611.8;26452;17865.5;41333.7;4360.16;5948.25;5272.2;2510.09;4230.14;6984.25;1465.05;2781.1;	22611.8;26452;17865.5;41333.7;4360.16;5948.25;5272.2;2510.09;4230.14;6984.25;1465.05;2781.1;	0.994164;0.992145;0.993842;0.996344;0.997039;0.982619;0.979883;0.914019;0.944363;0.979211;0.926477;0.970306;	10916	0.828219	0	0	0	0.999932	1	1.0326	1.00598	1.02263	1.01401
Sample-Pink3_run-1071_60 SPD_2-20-2024	O70511	O70511;A0A0G2K0J3;A0A0G2K1Q7;A0A0G2K1R9;A0A0G2K2B9;A0A0G2K4D0;A0A8I5ZUT6;A0A8I6A9I9;A0A8I6GG13;A6JKR5;A6JKR6;A6JKR7;A6JKR8;A6JKR9;A6JKS0;A6JKS1;A6JKS2;A6JKS4;O70511-2;O70511-3;O70511-4;O70511-5;O70511-6;O70511-7;A0A0G2JUJ5;A0A8I6APX6;A6JKR4;A6JKS5;A6JKS6;A6JKS7;Q3T1J5;Q574E1	ANK3_RAT	Ank3	194411	138532	179873	194411	138532	179603	58411.6	AEEPVSPLTAYQK	AEEPVSPLTAYQK	AEEPVSPLTAYQK2	2	0.000207569	6.4379e-05	3.74248e-06	0.000521376	0.000362056	0.000245098	0.00040032	0	1	85350.4	56104.2	74789.3		64412.3	0.993218	8.72322	8.66991	8.77653	27.4253	8.62072	28.4206		0	0	0.97575	73508.1	6.50424	0.540945	1	0.962889	0.999956	0	-10000000	22523.9;24866.9;19270.7;37959.6;3542.13;6853.27;4912.18;2946.11;3389.13;5953.18;1502.05;2917.1;	22523.9;24866.9;19270.7;37959.6;3542.13;6853.27;4912.18;2946.11;3389.13;5953.18;1502.05;2917.1;	0.990788;0.992211;0.993207;0.99532;0.967307;0.982973;0.974695;0.98085;0.985183;0.968075;0.96276;0.961823;	10784	0.962889	0	0	0	0.999792	1	1.03125	1.00598	1.0208	1.01496
Sample-Purple1_run-1054_60 SPD_2-20-2024	O70511	O70511;A0A0G2K0J3;A0A0G2K1Q7;A0A0G2K1R9;A0A0G2K2B9;A0A0G2K4D0;A0A8I5ZUT6;A0A8I6A9I9;A0A8I6GG13;A6JKR5;A6JKR6;A6JKR7;A6JKR8;A6JKR9;A6JKS0;A6JKS1;A6JKS2;A6JKS4;O70511-2;O70511-3;O70511-4;O70511-5;O70511-6;O70511-7;A0A0G2JUJ5;A0A8I6APX6;A6JKR4;A6JKS5;A6JKS6;A6JKS7;Q3T1J5;Q574E1	ANK3_RAT	Ank3	155818	116869	123272	155818	116869	123534	37855.1	AEEPVSPLTAYQK	AEEPVSPLTAYQK	AEEPVSPLTAYQK2	2	0.000147536	5.89741e-05	3.74248e-06	0.000534759	0.000379219	0.000245098	0.000417537	0	1	37018.4	28691.2	30609.7		30621.4	0.994577	8.88324	8.82994	8.93655	27.4253	8.75118	28.5577		0	0	0.91229	37032.5	5.97111	0.431346	1	0.75236	0.99996	0	-10000000	8254.32;10737.5;6894.26;18026.6;2020.08;2380.08;2327.08;1045.04;1892.07;3278.13;542.023;1754.06;	8254.32;10737.5;6894.26;18026.6;2020.08;2380.08;2327.08;999.135;1892.07;3278.13;542.023;1754.06;	0.993115;0.989237;0.99171;0.998426;0.967736;0.948912;0.976998;0.931047;0.930161;0.980567;0.923274;0.971883;	10982	0.75236	0	0	0	0.999852	1	1.02635	1.00598	1.0193	1.01184
Sample-Purple2_run-1055_60 SPD_2-20-2024	O70511	O70511;A0A0G2K0J3;A0A0G2K1Q7;A0A0G2K1R9;A0A0G2K2B9;A0A0G2K4D0;A0A8I5ZUT6;A0A8I6A9I9;A0A8I6GG13;A6JKR5;A6JKR6;A6JKR7;A6JKR8;A6JKR9;A6JKS0;A6JKS1;A6JKS2;A6JKS4;O70511-2;O70511-3;O70511-4;O70511-5;O70511-6;O70511-7;A0A0G2JUJ5;A0A8I6APX6;A6JKR4;A6JKS5;A6JKS6;A6JKS7;Q3T1J5;Q574E1	ANK3_RAT	Ank3	130145	99797.7	131045	130145	99797.7	128895	40664.5	AEEPVSPLTAYQK	AEEPVSPLTAYQK	AEEPVSPLTAYQK2	2	0.000113212	0.000783903	3.74248e-06	0.000508906	0.000402739	0.000245098	0.000445236	0	1	41912.6	32758.2	39277.1		36671.7	0.991615	8.77672	8.7234	8.83004	27.4253	8.62718	28.6607		0	0	0.948961	39132.4	6.18135	0.508688	1	0.894479	0.999471	0	-10000000	10137.4;12215.5;8803.27;19559.8;1716.07;2343.09;2457.1;1538.06;1970.07;3788.14;700.023;1704.06;	10137.4;12215.5;8803.27;19559.8;1716.07;2343.09;2457.1;1538.06;1898.28;3788.14;700.023;1581.12;	0.980501;0.994701;0.991252;0.995447;0.959887;0.972499;0.974411;0.981886;0.920838;0.959788;0.879153;0.892597;	10850	0.894479	0	0	0	0.999216	1	1.02875	1.00598	1.0178	1.01478
Sample-Purple3_run-1056_60 SPD_2-20-2024	O70511	O70511;A0A0G2K0J3;A0A0G2K1Q7;A0A0G2K1R9;A0A0G2K2B9;A0A0G2K4D0;A0A8I5ZUT6;A0A8I6A9I9;A0A8I6GG13;A6JKR5;A6JKR6;A6JKR7;A6JKR8;A6JKR9;A6JKS0;A6JKS1;A6JKS2;A6JKS4;O70511-2;O70511-3;O70511-4;O70511-5;O70511-6;O70511-7;A0A0G2JUJ5;A0A8I6APX6;A6JKR4;A6JKS5;A6JKS6;A6JKS7;Q3T1J5;Q574E1	ANK3_RAT	Ank3	141504	128578	120828	141504	128578	120035	37598	AEEPVSPLTAYQK	AEEPVSPLTAYQK	AEEPVSPLTAYQK2	2	5.77501e-05	8.19216e-05	3.74248e-06	0.000471698	0.000371333	0.000245098	0.00040404	0	1	35166.2	30139.6	31902.4		31583.2	0.989897	8.75803	8.70472	8.81134	27.4253	8.61444	28.6758		0	0	0.920329	34814.3	5.70502	0.482439	1	0.81969	0.999944	0	-10000000	8041.27;9559.35;6044.25;17565.6;1515.05;2597.09;2600.09;1157.04;2276.09;2488.09;615.024;1626.06;	8041.27;9559.35;6044.25;17565.6;1515.05;2597.09;2600.09;1157.04;1884.57;2465.83;609.461;1626.06;	0.986556;0.992071;0.959125;0.990243;0.957137;0.924105;0.952425;0.922432;0.783451;0.899184;0.8527;0.903689;	10828	0.81969	0	0	0	0.999918	1	1.0249	1.00598	1.01567	1.0128
Sample-Red1_run-1057_60 SPD_2-20-2024	O70511	O70511;A0A0G2K0J3;A0A0G2K1Q7;A0A0G2K1R9;A0A0G2K2B9;A0A0G2K4D0;A0A8I5ZUT6;A0A8I6A9I9;A0A8I6GG13;A6JKR5;A6JKR6;A6JKR7;A6JKR8;A6JKR9;A6JKS0;A6JKS1;A6JKS2;A6JKS4;O70511-2;O70511-3;O70511-4;O70511-5;O70511-6;O70511-7;A0A0G2JUJ5;A0A8I6APX6;A6JKR4;A6JKS5;A6JKS6;A6JKS7;Q3T1J5;Q574E1	ANK3_RAT	Ank3	112739	123806	103065	112739	123806	101391	30227.7	AEEPVSPLTAYQK	AEEPVSPLTAYQK	AEEPVSPLTAYQK2	2	0.000120598	1.72952e-05	3.74248e-06	0.000690608	0.000466636	0.000245098	0.000518403	0	1	25897.9	26737.9	24232.4		28028.6	0.969787	8.79217	8.73886	8.84549	27.4253	8.68432	28.5294		0	0	0.956219	29955	5.22414	0.608275	1	0.837593	0.999989	0	-10000000	5725.2;6827.27;4531.17;13345.5;1124.04;2582.1;2540.09;961.038;1617.06;2150.07;526.017;1153.04;	5725.2;6827.27;4531.17;13345.5;1124.04;2582.1;2540.09;961.038;1617.06;2150.07;526.017;1153.04;	0.937214;0.973932;0.981732;0.98164;0.912042;0.954502;0.895966;0.907602;0.93601;0.979659;0.905752;0.842797;	10872	0.837593	0	0	0	0.999879	1	1.0201	1.00598	1.01234	1.01258
Sample-Red2_run-1058_60 SPD_2-20-2024	O70511	O70511;A0A0G2K0J3;A0A0G2K1Q7;A0A0G2K1R9;A0A0G2K2B9;A0A0G2K4D0;A0A8I5ZUT6;A0A8I6A9I9;A0A8I6GG13;A6JKR5;A6JKR6;A6JKR7;A6JKR8;A6JKR9;A6JKS0;A6JKS1;A6JKS2;A6JKS4;O70511-2;O70511-3;O70511-4;O70511-5;O70511-6;O70511-7;A0A0G2JUJ5;A0A8I6APX6;A6JKR4;A6JKS5;A6JKS6;A6JKS7;Q3T1J5;Q574E1	ANK3_RAT	Ank3	225497	115745	99829.3	225497	115745	97562.2	29495.9	AEEPVSPLTAYQK	AEEPVSPLTAYQK	AEEPVSPLTAYQK2	2	3.52921e-05	3.52921e-05	3.74248e-06	0.000545256	0.000381243	0.000245098	0.000423191	0	1	47948.8	30838.2	44365.4		35027.4	0.99033	8.77635	8.72303	8.82965	27.4253	8.65802	28.5598		0	0	0.973499	37856.5	5.99	0.517781	1	0.805939	0.999975	0	-10000000	11671.4;13918.5;9966.37;22358.8;2180.07;3199.11;3488.11;1413.05;3156.12;3011.12;977.035;1910.07;	11671.4;13918.5;9966.37;22358.8;2180.07;3199.11;3488.11;1413.05;3156.12;3011.12;977.036;1910.07;	0.991039;0.994665;0.987173;0.987261;0.970107;0.953381;0.984765;0.893105;0.88174;0.992918;0.924497;0.967505;	10850	0.805939	0	0	0	0.999965	1	1.02979	1.00598	1.01901	1.01483
Sample-Red3_run-1059_60 SPD_2-20-2024	O70511	O70511;A0A0G2K0J3;A0A0G2K1Q7;A0A0G2K1R9;A0A0G2K2B9;A0A0G2K4D0;A0A8I5ZUT6;A0A8I6A9I9;A0A8I6GG13;A6JKR5;A6JKR6;A6JKR7;A6JKR8;A6JKR9;A6JKS0;A6JKS1;A6JKS2;A6JKS4;O70511-2;O70511-3;O70511-4;O70511-5;O70511-6;O70511-7;A0A0G2JUJ5;A0A8I6APX6;A6JKR4;A6JKS5;A6JKS6;A6JKS7;Q3T1J5;Q574E1	ANK3_RAT	Ank3	305444	120641	107549	305444	120641	103198	29928.7	AEEPVSPLTAYQK	AEEPVSPLTAYQK	AEEPVSPLTAYQK2	2	3.74248e-06	3.74248e-06	3.74248e-06	0.00049975	0.000398565	0.000245098	0.00043554	0	1	58478.1	23745.5	49917.1		38833.6	0.987316	8.59832	8.545	8.65163	27.4253	8.49087	28.3231		0	0	0.926059	45493.8	6.08092	0.533146	1	0.958993	0.999997	0	-10000000	15281.5;16795.6;12691.5;26401;2674.09;4591.17;3689.12;2053.08;6397.25;5121.2;1281.05;1903.07;	15281.5;16795.6;12691.5;26401;2674.09;4591.17;3689.12;2053.08;6396.64;5121.2;1281.05;1903.07;	0.995116;0.967198;0.983508;0.995601;0.949456;0.987314;0.979483;0.922677;0.860048;0.973977;0.905122;0.900441;	10630	0.958993	0	0	0	0.999996	1	1.03625	1.00598	1.02453	1.01668
Sample-WhiteGreen1_run-1063_60 SPD_2-20-2024	O70511	O70511;A0A0G2K0J3;A0A0G2K1Q7;A0A0G2K1R9;A0A0G2K2B9;A0A0G2K4D0;A0A8I5ZUT6;A0A8I6A9I9;A0A8I6GG13;A6JKR5;A6JKR6;A6JKR7;A6JKR8;A6JKR9;A6JKS0;A6JKS1;A6JKS2;A6JKS4;O70511-2;O70511-3;O70511-4;O70511-5;O70511-6;O70511-7;A0A0G2JUJ5;A0A8I6APX6;A6JKR4;A6JKS5;A6JKS6;A6JKS7;Q3T1J5;Q574E1	ANK3_RAT	Ank3	230707	141976	190344	230707	141976	190812	64163.8	AEEPVSPLTAYQK	AEEPVSPLTAYQK	AEEPVSPLTAYQK2	2	8.99282e-06	8.99282e-06	3.74248e-06	0.000569801	0.000388199	0.000245098	0.000433651	0	1	67814.2	64541.2	63587		57777	0.993445	8.65115	8.59784	8.70447	27.4253	8.53606	28.7663		0	0	0.991142	61618	6.3747	0.461478	1	0.912567	0.999994	0	-10000000	16578.5;17944.6;12842.5;33291.1;2478.07;4084.17;4551.16;1706.05;4193.13;5676.21;1122.04;2221.08;	16578.5;17944.6;12842.5;33291.1;2478.07;4084.17;4551.16;1706.06;3600.8;5676.21;1122.04;2221.08;	0.981866;0.998423;0.993293;0.996528;0.955381;0.967421;0.974211;0.951097;0.818033;0.985329;0.944691;0.919671;	10696	0.912567	0	0	0	0.999991	1	1.02885	1.00598	1.01794	1.01506
Sample-WhiteGreen2_run-1064_60 SPD_2-20-2024	O70511	O70511;A0A0G2K0J3;A0A0G2K1Q7;A0A0G2K1R9;A0A0G2K2B9;A0A0G2K4D0;A0A8I5ZUT6;A0A8I6A9I9;A0A8I6GG13;A6JKR5;A6JKR6;A6JKR7;A6JKR8;A6JKR9;A6JKS0;A6JKS1;A6JKS2;A6JKS4;O70511-2;O70511-3;O70511-4;O70511-5;O70511-6;O70511-7;A0A0G2JUJ5;A0A8I6APX6;A6JKR4;A6JKS5;A6JKS6;A6JKS7;Q3T1J5;Q574E1	ANK3_RAT	Ank3	109020	134806	191487	109020	134806	192319	64025.8	AEEPVSPLTAYQK	AEEPVSPLTAYQK	AEEPVSPLTAYQK2	2	1.25567e-05	1.25567e-05	3.74248e-06	0.000706714	0.000480307	0.000245098	0.000545852	0	1	68598.7	68602.5	54633.7		53405.5	0.990798	8.75762	8.7043	8.81092	27.4253	8.62891	28.8632		0	0	0.973666	67056.5	6.31853	0.734379	1	0.872704	0.999991	0	-10000000	17579.8;21144.8;13234.5;29874;3264.13;3713.12;4188.14;1708.06;3470.13;4651.16;1174.05;2297.09;	17579.8;21144.8;13234.5;29874;3264.13;3713.12;4188.14;1708.06;3423.43;4651.16;1174.05;2297.09;	0.980855;0.996565;0.972623;0.992568;0.989185;0.949815;0.975612;0.871749;0.902416;0.970189;0.944967;0.917335;	10828	0.872704	0	0	0	0.999987	1	1.02885	1.00598	1.01892	1.01543
Sample-WhiteGreen3_run-1065_60 SPD_2-20-2024	O70511	O70511;A0A0G2K0J3;A0A0G2K1Q7;A0A0G2K1R9;A0A0G2K2B9;A0A0G2K4D0;A0A8I5ZUT6;A0A8I6A9I9;A0A8I6GG13;A6JKR5;A6JKR6;A6JKR7;A6JKR8;A6JKR9;A6JKS0;A6JKS1;A6JKS2;A6JKS4;O70511-2;O70511-3;O70511-4;O70511-5;O70511-6;O70511-7;A0A0G2JUJ5;A0A8I6APX6;A6JKR4;A6JKS5;A6JKS6;A6JKS7;Q3T1J5;Q574E1	ANK3_RAT	Ank3	90415.2	132101	189172	90415.2	132101	191389	63342.8	AEEPVSPLTAYQK	AEEPVSPLTAYQK	AEEPVSPLTAYQK2	2	0.000140756	0.000540626	3.74248e-06	0.000614251	0.000438404	0.000245098	0.000500751	0	1	55203	61883.7	42080.2		43927.2	0.98694	8.81188	8.75857	8.86519	27.4253	8.67343	28.8083		0	0	0.975989	57626.1	6.14677	0.437674	1	0.897506	0.999642	0	-10000000	12990.4;12840.5;9983.35;29372.1;2644.08;3928.14;2922.11;1896.07;3392.12;5198.19;905.034;1794.07;	12990.4;12840.5;9983.35;29372.1;2644.08;3928.14;2922.11;1896.07;3322.23;5198.19;905.034;1794.07;	0.972515;0.994853;0.986318;0.989861;0.943988;0.974599;0.993225;0.910732;0.932851;0.955029;0.894901;0.926276;	10894	0.897506	0	0	0	0.999459	1	1.02531	1.00598	1.01639	1.01396
Sample-WM1-Chip_run-700_60 SPD_1-23-2024	O70511	O70511;A0A0G2K0J3;A0A0G2K1Q7;A0A0G2K1R9;A0A0G2K2B9;A0A0G2K4D0;A0A8I5ZUT6;A0A8I6A9I9;A0A8I6GG13;A6JKR5;A6JKR6;A6JKR7;A6JKR8;A6JKR9;A6JKS0;A6JKS1;A6JKS2;A6JKS4;O70511-2;O70511-3;O70511-4;O70511-5;O70511-6;O70511-7;A0A0G2JUJ5;A0A8I6APX6;A6JKR4;A6JKS5;A6JKS6;A6JKS7;Q3T1J5;Q574E1	ANK3_RAT	Ank3	58754	133327	85603.3	58754	133327	88469.6	25028.3	AEEPVSPLTAYQK	AEEPVSPLTAYQK	AEEPVSPLTAYQK2	2	3.14025e-05	3.14025e-05	3.74248e-06	0.000643501	0.000527704	0.000245098	0.000581058	0	1	8540.32	19453.1	9226.56		14222.2	0.940746	8.47375	8.42043	8.52708	27.4253	8.28146	29.5122		0	0	0.746214	13164.4	4.46469	0.876735	1	0.720708	0.99998	0	-10000000	1882.08;2411.07;1289.04;4247.17;368.016;371.014;630.023;259.01;331.013;653.02;0;356.013;	1882.08;2411.07;1289.04;4247.17;368.016;371.014;521.576;259.01;287.331;641.876;0;281.308;	0.955092;0.915999;0.935485;0.948438;0.840357;0.814447;0.795682;0.920248;0.848767;0.830329;0;0.653039;	10476	0.720708	0	0	0	0.999969	1	1.02727	1.00598	1.01692	1.01527
Sample-WM2-Chip_run-701_60 SPD_1-23-2024	O70511	O70511;A0A0G2K0J3;A0A0G2K1Q7;A0A0G2K1R9;A0A0G2K2B9;A0A0G2K4D0;A0A8I5ZUT6;A0A8I6A9I9;A0A8I6GG13;A6JKR5;A6JKR6;A6JKR7;A6JKR8;A6JKR9;A6JKS0;A6JKS1;A6JKS2;A6JKS4;O70511-2;O70511-3;O70511-4;O70511-5;O70511-6;O70511-7;A0A0G2JUJ5;A0A8I6APX6;A6JKR4;A6JKS5;A6JKS6;A6JKS7;Q3T1J5;Q574E1	ANK3_RAT	Ank3	51463.8	131705	89594.9	51463.8	131705	91673.1	25373.9	AEEPVSPLTAYQK	AEEPVSPLTAYQK	AEEPVSPLTAYQK2	2	0.000312598	0.00208732	3.74248e-06	0.000735835	0.000554939	0.000245098	0.000618812	0	1	8810.32	22323.1	10526.7		16981.3	0.971794	8.26251	8.2092	8.31584	27.4253	8.06685	29.5252		0	0	0.757476	14212.5	4.53431	0.435138	1	0.641067	0.998679	0	-10000000	2026.08;1642.05;994.034;5142.19;81.0032;627.024;485.018;172.008;386.014;562.02;43.0017;387.016;	2026.08;1642.05;994.034;5142.19;81.0032;627.024;446.482;172.008;358.055;531.289;0;342.853;	0.968092;0.957746;0.942571;0.977739;0.760526;0.890486;0.83713;0.770032;0.86605;0.818702;0.110948;0.852728;	10212	0.641067	0	0	0	0.997913	1	1.02385	1.00598	1.01671	1.01321
Sample-WM3-Chip_run-702_60 SPD_1-23-2024	O70511	O70511;A0A0G2K0J3;A0A0G2K1Q7;A0A0G2K1R9;A0A0G2K2B9;A0A0G2K4D0;A0A8I5ZUT6;A0A8I6A9I9;A0A8I6GG13;A6JKR5;A6JKR6;A6JKR7;A6JKR8;A6JKR9;A6JKS0;A6JKS1;A6JKS2;A6JKS4;O70511-2;O70511-3;O70511-4;O70511-5;O70511-6;O70511-7;A0A0G2JUJ5;A0A8I6APX6;A6JKR4;A6JKS5;A6JKS6;A6JKS7;Q3T1J5;Q574E1	ANK3_RAT	Ank3	47665.7	108976	82644.8	47665.7	108976	85717.6	24764.9	AEEPVSPLTAYQK	AEEPVSPLTAYQK	AEEPVSPLTAYQK2	2	6.52384e-05	6.52384e-05	3.74248e-06	0.00087184	0.000463822	0.000245098	0.000513611	0	1	7117.27	17444.7	8372.36		14459	0.968957	8.2433	8.18999	8.29664	27.4253	8.05435	29.4025		0	0	0.65999	12291.5	4.77218	0.423661	1	0.858454	0.999958	0	-10000000	1102.04;1763.06;863.035;4252.17;123.005;615.022;433.017;186.007;520.021;509.019;84.0024;247.01;	1102.04;1763.06;863.035;4252.17;115.433;615.022;396.131;170.703;443.382;496.67;0;209.727;	0.944604;0.994922;0.947138;0.964503;0.742542;0.962058;0.881705;0.848216;0.848278;0.858383;0.452848;0.703382;	10190	0.858454	0	0	0	0.999935	1	1.02146	1.00598	1.01709	1.00972
Sample-Yellow1_run-1066_60 SPD_2-20-2024	O70511	O70511;A0A0G2K0J3;A0A0G2K1Q7;A0A0G2K1R9;A0A0G2K2B9;A0A0G2K4D0;A0A8I5ZUT6;A0A8I6A9I9;A0A8I6GG13;A6JKR5;A6JKR6;A6JKR7;A6JKR8;A6JKR9;A6JKS0;A6JKS1;A6JKS2;A6JKS4;O70511-2;O70511-3;O70511-4;O70511-5;O70511-6;O70511-7;A0A0G2JUJ5;A0A8I6APX6;A6JKR4;A6JKS5;A6JKS6;A6JKS7;Q3T1J5;Q574E1	ANK3_RAT	Ank3	112507	167980	226019	112507	167980	224163	75645.5	AEEPVSPLTAYQK	AEEPVSPLTAYQK	AEEPVSPLTAYQK2	2	0.000480835	0.00329012	3.74248e-06	0.000772201	0.00049456	0.000245098	0.000549753	0	1	88115.5	92996.4	68012.3		74145.5	0.993873	8.66872	8.61541	8.72203	27.4253	8.54254	28.6032		0	0	0.992293	96061.5	6.49235	0.49066	1	0.902167	0.997796	0	-10000000	20172.7;24240.9;16800.6;43701.9;3306.12;5683.21;5917.23;2230.09;4345.18;6816.26;977.028;2875.09;	20172.7;24240.9;16800.6;43701.9;3306.12;5683.21;5917.23;2230.09;4345.18;6816.26;977.028;2875.09;	0.98745;0.995581;0.996403;0.99589;0.981113;0.956834;0.988485;0.934849;0.985399;0.983956;0.962242;0.971899;	10718	0.902167	0	0	0	0.99671	1	1.02875	1.00598	1.01563	1.01902
Sample-Yellow2_run-1067_60 SPD_2-20-2024	O70511	O70511;A0A0G2K0J3;A0A0G2K1Q7;A0A0G2K1R9;A0A0G2K2B9;A0A0G2K4D0;A0A8I5ZUT6;A0A8I6A9I9;A0A8I6GG13;A6JKR5;A6JKR6;A6JKR7;A6JKR8;A6JKR9;A6JKS0;A6JKS1;A6JKS2;A6JKS4;O70511-2;O70511-3;O70511-4;O70511-5;O70511-6;O70511-7;A0A0G2JUJ5;A0A8I6APX6;A6JKR4;A6JKS5;A6JKS6;A6JKS7;Q3T1J5;Q574E1	ANK3_RAT	Ank3	204228	208059	241162	204228	208059	235398	80624.8	AEEPVSPLTAYQK	AEEPVSPLTAYQK	AEEPVSPLTAYQK2	2	0.000120627	0.000118292	3.74248e-06	0.000674309	0.000474608	0.000245098	0.000537057	0	1	99842.9	94831.7	79847.4		81859.4	0.992214	8.7226	8.66927	8.77592	27.4253	8.61613	28.5743		0	0	0.988756	102359	6.32185	0.486429	1	0.889067	0.99992	0	-10000000	22948.9;28868.1;19245.7;48025.9;3584.14;7316.27;5360.19;3039.1;3095.1;7921.28;1363.05;3570.12;	22948.9;28868.1;19245.7;48025.9;3584.14;7316.27;5360.19;3039.1;3095.1;7921.28;1363.05;3570.12;	0.986217;0.995555;0.980194;0.993072;0.969669;0.950919;0.981001;0.945115;0.929297;0.983925;0.953856;0.958932;	10784	0.889067	0	0	0	0.999879	1	1.02875	1.00598	1.01806	1.01492
Sample-Yellow3_run-1068_60 SPD_2-20-2024	O70511	O70511;A0A0G2K0J3;A0A0G2K1Q7;A0A0G2K1R9;A0A0G2K2B9;A0A0G2K4D0;A0A8I5ZUT6;A0A8I6A9I9;A0A8I6GG13;A6JKR5;A6JKR6;A6JKR7;A6JKR8;A6JKR9;A6JKS0;A6JKS1;A6JKS2;A6JKS4;O70511-2;O70511-3;O70511-4;O70511-5;O70511-6;O70511-7;A0A0G2JUJ5;A0A8I6APX6;A6JKR4;A6JKS5;A6JKS6;A6JKS7;Q3T1J5;Q574E1	ANK3_RAT	Ank3	263377	171093	248774	263377	171093	243767	81686.9	AEEPVSPLTAYQK	AEEPVSPLTAYQK	AEEPVSPLTAYQK2	2	6.27235e-05	6.79115e-05	3.74248e-06	0.000582751	0.000445831	0.000245098	0.000497265	0	1	126432	83296.7	100632		81093.5	0.992316	8.75845	8.70514	8.81176	27.4253	8.66313	28.3119		0	0	0.989347	101885	6.67791	0.552808	1	0.95757	0.999954	0	-10000000	32901.1;38245.4;25890.9;55286;6844.27;7551.25;8660.3;4204.16;5082.2;8220.27;2197.08;4373.16;	32901.1;38245.4;25890.9;55286;6844.27;7551.25;8660.3;4204.16;5082.2;8220.27;2197.08;4373.16;	0.994314;0.984104;0.984827;0.996807;0.983898;0.990561;0.974642;0.947875;0.955989;0.978812;0.93464;0.986618;	10828	0.95757	0	0	0	0.999932	1	1.03375	1.00598	1.02217	1.01709
Sample-Green2_run-1061_60 SPD_2-20-2024	O35796	O35796;A0A8L2QIZ5;A6HGB1;A6HGB2	C1QBP_RAT	C1qbp	31771.3	16881.4	17251.4	31771.3	16881.4	17251.4	17251.4	AEEQEPELTSTPNFVVEVTK	AEEQEPELTSTPNFVVEVTK	AEEQEPELTSTPNFVVEVTK3	3	0.00039917	0.00510654	0.000627549	0.000429923	0.000330907	0.000245098	0.000364166	0	1	3453.83	1502.22	2715.32		1502.42	0.944976	14.1811	14.1278	14.2345	62.8537	13.4207	69.118		0	0	0.823626	1911.05	2.1334	0.486175	0.991454	0	0.996351	0	-10000000	1623.05;1388.05;479.013;405.013;318.013;333.012;446.015;310.01;0;114.005;1744.07;135.005;	1586.77;1388.05;479.013;405.013;266.699;333.012;304.087;310.01;0;75.5876;1744.07;99.061;	0.960178;0.923141;0.957889;0.888134;0.789249;0.849729;0.569863;0.919818;0;0.545264;0.896523;0.637851;	17541	0	0	0	0	0.994893	1	0.968125	0.970118	0.986227	0.951972
Sample-ML2-Chip_run-698_60 SPD_1-23-2024	O35796	O35796;A0A8L2QIZ5;A6HGB1;A6HGB2	C1QBP_RAT	C1qbp	10757.8	16534.9	15026.5	10757.8	16534.9	15026.5	15026.5	AEEQEPELTSTPNFVVEVTK	AEEQEPELTSTPNFVVEVTK	AEEQEPELTSTPNFVVEVTK3	3	0.00115104	0.0429503	0.000627549	0.000568828	0.000436681	0.000245098	0.000477099	0	1	958.03	1537.07	1041.12		2271.33	0.850663	13.8453	13.792	13.8986	62.8537	12.9862	69.9017		0	0	0.663434	2090.07	1.88121	0.589008	1	0	0.972943	0	-10000000	162.006;570.017;226.007;93.003;148.006;56.0015;132.005;166.006;94.0036;59.0015;35.0014;29.0007;	162.006;570.017;226.007;78.5215;148.006;56.0015;132.005;166.006;76.6128;35.1828;0;29.0007;	0.848643;0.912712;0.695614;0.614194;0.853202;0.704088;0.755135;0.718381;0.642685;0.49103;0.26492;0.568795;	17123	0	0	0	0	0.95705	1	0.970208	0.970118	0.982071	0.957843
Sample-Purple3_run-1056_60 SPD_2-20-2024	O35796	O35796;A0A8L2QIZ5;A6HGB1;A6HGB2	C1QBP_RAT	C1qbp	16577.7	14059.1	14573.1	16577.7	14059.1	14573.1	14573.1	AEEQEPELTSTPNFVVEVTK	AEEQEPELTSTPNFVVEVTK	AEEQEPELTSTPNFVVEVTK3	3	0.000304843	0.00393866	0.000627549	0.000471698	0.000371333	0.000245098	0.00040404	0	1	1789.49	1731.44	1832.71		1746.23	0.895203	14.2335	14.1802	14.2868	62.8537	13.4795	68.8381		0	0	0.786954	1705.05	1.84537	0.471411	0.959919	0	0.997316	0	-10000000	853.027;584.022;472.016;540.019;255.009;327.012;312.01;333.012;383.015;321.009;1073.03;152.006;	801.025;561.454;427.015;505.018;255.009;179.099;268.009;307.923;383.015;107.822;961.029;152.006;	0.955534;0.874182;0.809668;0.895143;0.935222;0.542578;0.781685;0.796351;0.794729;0.485711;0.940125;0.669497;	17607	0	0	0	0	0.996061	1	0.979271	0.970118	0.977855	0.969395
Sample-Red3_run-1059_60 SPD_2-20-2024	O35796	O35796;A0A8L2QIZ5;A6HGB1;A6HGB2	C1QBP_RAT	C1qbp	50328.1	21589.2	18917.1	50328.1	21589.2	18917.1	18917.1	AEEQEPELTSTPNFVVEVTK	AEEQEPELTSTPNFVVEVTK	AEEQEPELTSTPNFVVEVTK3	3	0.00632947	0.226809	0.000627549	0.00049975	0.000398565	0.000245098	0.00043554	0	1	2911.09	1150.67	2418.9		1474.12	0.896052	14.1626	14.1093	14.2159	62.8537	13.3626	69.3657		0	0	0.552974	1774.07	1.95882	0.604142	1	0	0.860176	0	-10000000	851.026;1444.04;616.019;877.032;271.009;227.007;247.009;223.007;31.0008;347.013;1893.06;239.007;	851.026;1444.04;616.019;877.032;222.379;227.007;247.009;181.904;0;347.013;1893.06;239.007;	0.924875;0.867301;0.923626;0.894158;0.698201;0.658309;0.735074;0.57673;0.363264;0.807383;0.954459;0.715931;	17519	0	0	0	0	0	1	0.969688	0.970118	0.985661	0.953211
Sample-WM2-Chip_run-701_60 SPD_1-23-2024	O35796	O35796;A0A8L2QIZ5;A6HGB1;A6HGB2	C1QBP_RAT	C1qbp	5935.24	13517.4	15547.1	5935.24	13517.4	15547.1	15547.1	AEEQEPELTSTPNFVVEVTK	AEEQEPELTSTPNFVVEVTK	AEEQEPELTSTPNFVVEVTK3	3	0.00461195	0.160722	0.000627549	0.000735835	0.000554939	0.000245098	0.000618812	0	1	828.025	2130.37	1004.6		2678.93	0.931359	13.6851	13.6318	13.7385	62.8537	12.8487	69.7424		0	0	0.826809	2208.07	2.63524	0.492086	1	0	0.907567	0	-10000000	140.004;580.018;108.003;150.004;184.006;109.004;135.005;121.004;34.0016;134.004;57.0015;31.0008;	140.004;580.018;108.003;123.915;111.096;61.4562;83.0478;67.9926;34.0016;47.6653;57.0015;31.0008;	0.922451;0.951008;0.837387;0.71138;0.604097;0.595849;0.574976;0.525348;0.570699;0.522907;0.681927;0.602612;	16925	0	0	0	0	0	1	0.971932	0.970118	0.977863	0.963874
Sample-Brown1_run-1072_60 SPD_2-20-2024	O35796	O35796;A0A8L2QIZ5;A6HGB1;A6HGB2	C1QBP_RAT	C1qbp	18593.8	15423.4	14789	18593.8	15423.4	14789	14789	AEEQEPELTSTPNFVVEVTKTDGKK	AEEQEPELTSTPNFVVEVTKTDGKK	AEEQEPELTSTPNFVVEVTKTDGKK4	4	0.000138466	0.000169064	1e-09	0.000589623	0.000373552	0.000245098	0.00042123	0	1	6157.18	5567.09	5356.07		2528.84	0.942929	11.617	11.5637	11.6703	49.1945	11.4764	49.9229		0	0	0.876506	2907.08	3.80415	0.438467	1	0.786738	0.999882	0	-10000000	3481.11;1666.06;1564.04;1112.03;1060.03;332.01;796.031;1106.04;147.005;434.016;653.021;121.004;	3481.11;1666.06;1564.04;1112.03;1060.03;332.01;796.031;1106.04;107.978;381.455;615.86;121.004;	0.975475;0.924043;0.848656;0.973639;0.909355;0.898297;0.982514;0.903411;0.720739;0.82168;0.884704;0.92524;	14367	0.786738	0	0	0	0.999831	1	0.947292	0.924099	0.930689	0.939239
Sample-Brown2_run-1073_60 SPD_2-20-2024	O35796	O35796;A0A8L2QIZ5;A6HGB1;A6HGB2	C1QBP_RAT	C1qbp	14529.6	12166.3	12569	14529.6	12166.3	12569	12569	AEEQEPELTSTPNFVVEVTKTDGKK	AEEQEPELTSTPNFVVEVTKTDGKK	AEEQEPELTSTPNFVVEVTKTDGKK4	4	0.000430883	0.00504154	1e-09	0.000518403	0.000360881	0.000245098	0.000400641	0	1	3289.11	3217.26	3142.17		1728.25	0.869732	11.5818	11.5285	11.6352	49.1945	11.4708	49.8629		0	0	0.838568	1809.06	4.11055	0.308324	1	0.552212	0.996535	0	-10000000	1643.05;1363.04;915.032;731.022;534.015;96.0029;655.02;382.011;337.012;244.008;311.008;97.0034;	1643.05;1328.78;915.032;731.023;534.015;96.0029;478.381;382.011;337.012;166.695;311.008;35.0384;	0.89615;0.900595;0.789014;0.911391;0.929158;0.829404;0.752015;0.837137;0.919648;0.680906;0.778344;0.347042;	14323	0.552212	0	0	0	0.994958	1	0.964091	0.924099	0.93104	0.954318
Sample-Brown3_run-1074_60 SPD_2-20-2024	O35796	O35796;A0A8L2QIZ5;A6HGB1;A6HGB2	C1QBP_RAT	C1qbp	17511.7	10631.9	11041.3	17511.7	10631.9	11041.3	11041.3	AEEQEPELTSTPNFVVEVTKTDGKK	AEEQEPELTSTPNFVVEVTKTDGKK	AEEQEPELTSTPNFVVEVTKTDGKK4	4	0.000321027	0.000242633	1e-09	0.000482625	0.000334784	0.000245098	0.000370645	0	1	2452.86	1761.96	2165.56		1172.5	0.917143	11.4753	11.422	11.5287	49.1945	11.3608	49.4945		0	0	0.859241	1328.04	2.69744	0.510207	1	0	0.999824	0	-10000000	1335.04;839.026;505.02;618.019;523.017;174.005;710.022;337.012;180.006;311.01;151.004;0;	1335.04;839.026;505.02;612.803;518.535;170.505;704.672;337.012;174.63;161.795;97.8132;0;	0.955204;0.875519;0.847545;0.891582;0.944791;0.859097;0.959845;0.9394;0.858979;0.604933;0.574276;0;	14191	0	0	0	0	0.999679	1	0.971364	0.924099	0.934429	0.95803
Sample-GL1-Chip_run-694_60 SPD_1-23-2024	O35796	O35796;A0A8L2QIZ5;A6HGB1;A6HGB2	C1QBP_RAT	C1qbp	5757.29	12175.3	12329.6	5757.29	12175.3	12329.6	12329.6	AEEQEPELTSTPNFVVEVTKTDGKK	AEEQEPELTSTPNFVVEVTKTDGKK	AEEQEPELTSTPNFVVEVTKTDGKK4	4	7.54774e-05	0.000606319	1e-09	0.00076746	0.000463607	0.000245098	0.00051573	0	1	2982.28	7465.83	3248.72		6866.34	0.947935	11.4239	11.3706	11.4772	49.1945	11.2123	50.7775		0	0	0.951932	6303.2	4.45819	0.429282	1	0.454987	0.999623	0	-10000000	1922.06;391.016;750.022;319.011;504.016;0;118.004;243.008;36.0014;176.007;146.004;70.0029;	1922.06;391.016;750.022;310.194;504.016;0;116.341;225.748;0;135.82;105.329;56.4924;	0.969046;0.940558;0.905453;0.919841;0.925252;0;0.772204;0.814017;0.0600384;0.736233;0.639555;0.634449;	14125	0.454987	0	0	0	0.999394	1	0.963021	0.924099	0.930556	0.952946
Sample-GL2-Chip_run-695_60 SPD_1-23-2024	O35796	O35796;A0A8L2QIZ5;A6HGB1;A6HGB2	C1QBP_RAT	C1qbp	5398.28	10595.1	13704.2	5398.28	10595.1	13704.2	13704.2	AEEQEPELTSTPNFVVEVTKTDGKK	AEEQEPELTSTPNFVVEVTKTDGKK	AEEQEPELTSTPNFVVEVTKTDGKK4	4	5.95486e-06	5.95486e-06	1e-09	0.000536769	0.00039968	0.000245098	0.000440723	0	1	4045.68	8333.64	4382.1		7562.81	0.961685	11.4945	11.4412	11.5479	49.1945	11.2858	50.8174		0	0	0.983126	6982.2	4.47198	0.468712	1	0.427357	0.999996	0	-10000000	2743.09;793.026;823.024;480.014;405.012;29.0007;182.006;513.021;61.0013;185.007;350.011;36.0014;	2743.09;749.238;823.024;479.57;405.012;29.0007;165.97;513.021;0;132.159;350.011;36.0014;	0.990653;0.914511;0.958779;0.80098;0.890492;0.566134;0.837761;0.797253;0.305648;0.691598;0.949647;0.566134;	14213	0.427357	0	0	0	0.999994	1	0.965104	0.924099	0.930411	0.955315
Sample-GL3-Chip_run-696_60 SPD_1-23-2024	O35796	O35796;A0A8L2QIZ5;A6HGB1;A6HGB2	C1QBP_RAT	C1qbp	5189.47	11209.8	13336.5	5189.47	11209.8	13336.5	13336.5	AEEQEPELTSTPNFVVEVTKTDGKK	AEEQEPELTSTPNFVVEVTKTDGKK	AEEQEPELTSTPNFVVEVTKTDGKK4	4	4.38563e-05	4.38563e-05	1e-09	0.00077101	0.000443853	0.000245098	0.000518135	0	1	4767.57	9422.65	4734.97		7076.51	0.973623	11.4062	11.3528	11.4595	49.1945	11.1557	50.982		0	0	0.950458	7125.23	3.98703	0.27651	1	0.758237	0.999973	0	-10000000	3510.09;616.021;832.027;428.015;218.008;35.0014;366.011;774.023;52.0014;232.006;197.006;27.0007;	3510.09;616.021;832.027;425.452;172.126;35.0014;366.011;774.023;52.0014;186.038;168.303;27.0007;	0.980319;0.771073;0.961492;0.942108;0.807763;0.520804;0.800854;0.982531;0.595915;0.757343;0.846428;0.520804;	14103	0.758237	0	0	0	0.999956	1	0.966146	0.924099	0.931378	0.955229
Sample-Green1_run-1060_60 SPD_2-20-2024	O35796	O35796;A0A8L2QIZ5;A6HGB1;A6HGB2	C1QBP_RAT	C1qbp	20999.8	16152	14929.4	20999.8	16152	14929.4	14929.4	AEEQEPELTSTPNFVVEVTKTDGKK	AEEQEPELTSTPNFVVEVTKTDGKK	AEEQEPELTSTPNFVVEVTKTDGKK4	4	1.66114e-06	1.66114e-06	1e-09	0.000512295	0.000335008	0.000245098	0.000372717	0	1	8799.51	6680.89	8751.84		7639.65	0.946622	11.7949	11.7416	11.8482	49.1945	11.6503	50.2948		0	0	0.973413	7681.26	5.17093	0.374066	1	0.768722	0.999999	0	-10000000	5070.17;2477.09;2355.09;1377.05;1096.03;513.016;1126.03;2200.06;564.019;542.019;821.027;273.007;	5070.17;2477.09;2355.09;1374.26;1096.03;513.016;1126.03;2200.06;564.019;542.019;788.171;273.007;	0.93763;0.99239;0.962559;0.952483;0.975716;0.827415;0.968361;0.913533;0.945681;0.95913;0.91383;0.83018;	14587	0.768722	0	0	0	0.999998	1	0.973229	0.924099	0.933728	0.960766
Sample-Green2_run-1061_60 SPD_2-20-2024	O35796	O35796;A0A8L2QIZ5;A6HGB1;A6HGB2	C1QBP_RAT	C1qbp	31771.3	16881.4	17251.4	31771.3	16881.4	17251.4	17251.4	AEEQEPELTSTPNFVVEVTKTDGKK	AEEQEPELTSTPNFVVEVTKTDGKK	AEEQEPELTSTPNFVVEVTKTDGKK4	4	1e-09	0	1e-09	0.000429923	0.000330907	0.000245098	0.000364166	0	1	8957.29	4248.26	7678.87		5235.55	0.984824	11.6718	11.6185	11.7251	49.1945	11.5478	50.1752		0	0	0.978628	6107.2	5.51432	0.480659	1	0.679609	1	0	-10000000	4750.15;2393.08;2034.07;2173.07;1346.05;183.006;1019.03;1876.07;474.015;786.027;576.02;165.004;	4750.15;2139.97;2034.07;2173.07;1346.05;153.449;1019.03;1876.07;428.606;688.481;556.975;140.447;	0.991485;0.88322;0.972292;0.981993;0.96318;0.677375;0.993277;0.975541;0.842288;0.856474;0.920779;0.734613;	14433	0.679609	0	0	0	1	1	0.971667	0.924099	0.936855	0.955047
Sample-Green3_run-1062_60 SPD_2-20-2024	O35796	O35796;A0A8L2QIZ5;A6HGB1;A6HGB2	C1QBP_RAT	C1qbp	18073.7	13511	14503.1	18073.7	13511	14503.1	14503.1	AEEQEPELTSTPNFVVEVTKTDGKK	AEEQEPELTSTPNFVVEVTKTDGKK	AEEQEPELTSTPNFVVEVTKTDGKK4	4	1.49894e-05	1.49894e-05	1e-09	0.000498256	0.000324149	0.000245098	0.000362188	0	1	8858.55	6559.57	8759.27		7495.33	0.973521	11.7956	11.7423	11.849	49.1945	11.5936	50.7342		0	0	0.967115	7580.29	4.90248	0.479813	1	0.722663	0.99999	0	-10000000	5658.19;1593.05;1732.06;1505.05;948.027;254.008;931.032;1272.04;282.01;574.018;830.027;317.011;	5625.09;1527.91;1728.42;1505.05;901.283;254.008;866.971;1264.06;282.01;520.756;670.795;317.011;	0.973128;0.903422;0.961606;0.988674;0.885491;0.889006;0.945286;0.950271;0.89399;0.916152;0.771266;0.827679;	14587	0.722663	0	0	0	0.999985	1	0.964792	0.924099	0.93208	0.953351
Sample-ML1-Chip_run-697_60 SPD_1-23-2024	O35796	O35796;A0A8L2QIZ5;A6HGB1;A6HGB2	C1QBP_RAT	C1qbp	8285.74	13824.9	15956.6	8285.74	13824.9	15956.6	15956.6	AEEQEPELTSTPNFVVEVTKTDGKK	AEEQEPELTSTPNFVVEVTKTDGKK	AEEQEPELTSTPNFVVEVTKTDGKK4	4	5.29363e-06	5.29363e-06	1e-09	0.000637349	0.000473709	0.000245098	0.000523286	0	1	5664.16	9170.52	5696.16		7600.96	0.954036	11.2298	11.1765	11.2831	49.1945	11.0247	50.8204		0	0	0.990676	7558.26	5.42187	0.772359	1	0.842517	0.999997	0	-10000000	3861.11;971.026;1067.03;736.024;322.011;167.006;305.011;822.027;58.0014;250.008;475.013;161.005;	3861.11;971.026;1067.03;736.024;294.25;154.959;305.011;822.027;58.0014;233.641;475.013;161.005;	0.95712;0.933468;0.927863;0.975803;0.914261;0.843672;0.868721;0.965063;0.854224;0.873429;0.803624;0.894961;	13883	0.842517	0	0	0	0.999995	1	0.96375	0.924099	0.932956	0.951655
Sample-ML2-Chip_run-698_60 SPD_1-23-2024	O35796	O35796;A0A8L2QIZ5;A6HGB1;A6HGB2	C1QBP_RAT	C1qbp	10757.8	16534.9	15026.5	10757.8	16534.9	15026.5	15026.5	AEEQEPELTSTPNFVVEVTKTDGKK	AEEQEPELTSTPNFVVEVTKTDGKK	AEEQEPELTSTPNFVVEVTKTDGKK4	4	0.000359124	0.00714995	1e-09	0.000568828	0.000436681	0.000245098	0.000477099	0	1	3477.12	5533.43	3748		7374.19	0.963274	11.3179	11.2646	11.3712	49.1945	11.1263	50.6363		0	0	0.958182	6841.25	4.55566	0.348692	1	0.657223	0.995392	0	-10000000	2402.08;873.023;711.025;437.018;504.016;0;271.009;686.018;99.0029;94.0029;163.006;0;	2329.08;844.023;711.025;437.018;469.015;0;239.652;686.018;93.6976;94.0029;117.138;0;	0.969605;0.86615;0.979518;0.903102;0.877807;0;0.889517;0.877081;0.803633;0.799461;0.798947;0;	13993	0.657223	0	0	0	0.99285	1	0.966354	0.924099	0.933077	0.954223
Sample-ML3-Chip_run-699_60 SPD_1-23-2024	O35796	O35796;A0A8L2QIZ5;A6HGB1;A6HGB2	C1QBP_RAT	C1qbp	7958.21	12394.7	12617.2	7958.21	12394.7	12617.2	12617.2	AEEQEPELTSTPNFVVEVTKTDGKK	AEEQEPELTSTPNFVVEVTKTDGKK	AEEQEPELTSTPNFVVEVTKTDGKK4	4	1.98847e-06	1.98847e-06	1e-09	0.000562746	0.000457875	0.000245098	0.000505306	0	1	3468.89	5211.75	3637.07		6058.34	0.973333	11.3711	11.3178	11.4244	49.1945	11.1772	50.7239		0	0	0.969689	5778.19	4.70768	0.348312	1	0.512252	0.999999	0	-10000000	2307.07;532.016;774.025;404.012;407.013;55.0014;206.007;602.022;58.0014;123.004;307.012;37.0014;	2307.07;523.537;757.808;404.012;402.824;55.0014;192.868;602.022;0;104.322;256.558;37.0014;	0.98576;0.835829;0.935913;0.972558;0.891863;0.633282;0.885956;0.933842;0.271502;0.785932;0.785621;0.59658;	14059	0.512252	0	0	0	0.999998	1	0.966563	0.924099	0.934364	0.952518
Sample-Pink1_run-1069_60 SPD_2-20-2024	O35796	O35796;A0A8L2QIZ5;A6HGB1;A6HGB2	C1QBP_RAT	C1qbp	20479.7	15559.5	14945.6	20479.7	15559.5	14945.6	14945.6	AEEQEPELTSTPNFVVEVTKTDGKK	AEEQEPELTSTPNFVVEVTKTDGKK	AEEQEPELTSTPNFVVEVTKTDGKK4	4	8.37591e-05	2.81171e-05	1e-09	0.000571429	0.000401929	0.000245098	0.000443066	0	1	7827.68	5657.9	6719.5		5422.87	0.943371	11.8479	11.7946	11.9012	49.1945	11.6682	50.4959		0	0	0.973442	6317.21	4.49221	0.394677	1	0.659283	0.999981	0	-10000000	4343.13;1799.06;2379.08;1259.04;1035.03;372.011;860.026;1306.04;321.011;885.03;1089.04;54.0014;	4343.13;1799.06;2379.08;1105.47;1035.03;372.011;860.026;1306.04;276.111;800.144;1040.11;54.0014;	0.993479;0.945051;0.909106;0.820254;0.954602;0.930844;0.952116;0.955965;0.740886;0.84513;0.917244;0.563597;	14653	0.659283	0	0	0	0.999916	1	0.971667	0.924099	0.930593	0.961122
Sample-Pink2_run-1070_60 SPD_2-20-2024	O35796	O35796;A0A8L2QIZ5;A6HGB1;A6HGB2	C1QBP_RAT	C1qbp	26930.1	16142	16818.8	26930.1	16142	16818.8	16818.8	AEEQEPELTSTPNFVVEVTKTDGKK	AEEQEPELTSTPNFVVEVTKTDGKK	AEEQEPELTSTPNFVVEVTKTDGKK4	4	4.31016e-07	4.31016e-07	1e-09	0.000463177	0.000320924	0.000245098	0.000355366	0	1	8091.82	4144.17	6936.22		4438.67	0.98296	11.8677	11.8144	11.921	49.1945	11.7283	50.2434		0	0	0.957871	5178.16	5.26519	0.459798	1	0.817839	1	0	-10000000	4639.16;1621.06;1912.07;1605.05;1185.04;239.008;1131.04;1416.04;432.013;657.022;888.029;92.0028;	4628.86;1408.18;1912.07;1550.88;1128.97;239.008;1125.42;1416.04;399.554;549.662;888.029;92.0028;	0.986562;0.862154;0.992083;0.960964;0.866317;0.930623;0.901664;0.978553;0.939021;0.848821;0.854465;0.739218;	14675	0.817839	0	0	0	1	1	0.970625	0.924099	0.934502	0.955937
Sample-Pink3_run-1071_60 SPD_2-20-2024	O35796	O35796;A0A8L2QIZ5;A6HGB1;A6HGB2	C1QBP_RAT	C1qbp	19008.8	13521.5	13108.8	19008.8	13521.5	13108.8	13108.8	AEEQEPELTSTPNFVVEVTKTDGKK	AEEQEPELTSTPNFVVEVTKTDGKK	AEEQEPELTSTPNFVVEVTKTDGKK4	4	5.81297e-06	5.81297e-06	1e-09	0.000521376	0.000362056	0.000245098	0.00040032	0	1	7958.26	6179.47	8237.5		6980.89	0.952415	11.8314	11.7781	11.8847	49.1945	11.6675	50.5469		0	0	0.967513	6744.24	4.54518	0.383648	1	0.459659	0.999996	0	-10000000	5254.16;1905.06;1340.04;1364.05;999.034;256.01;605.018;1492.06;275.011;372.013;935.03;305.01;	5254.16;1862.45;1340.04;1364.05;999.034;256.01;497.564;1492.06;275.011;372.013;935.03;295.174;	0.973435;0.855778;0.898956;0.923967;0.987074;0.807958;0.769855;0.94456;0.813187;0.928823;0.819515;0.75493;	14631	0.459659	0	0	0	0.999994	1	0.968646	0.924099	0.934997	0.954172
Sample-Purple1_run-1054_60 SPD_2-20-2024	O35796	O35796;A0A8L2QIZ5;A6HGB1;A6HGB2	C1QBP_RAT	C1qbp	16192.6	15059.8	14661.8	16192.6	15059.8	14661.8	14661.8	AEEQEPELTSTPNFVVEVTKTDGKK	AEEQEPELTSTPNFVVEVTKTDGKK	AEEQEPELTSTPNFVVEVTKTDGKK4	4	0.000147536	4.97316e-05	1e-09	0.000534759	0.000379219	0.000245098	0.000417537	0	1	4971.35	4038.77	4308.83		2594.21	0.950713	11.9026	11.8492	11.9559	49.1945	11.7614	50.1379		0	0	0.71084	2993.09	3.97733	0.350961	1	0.420568	0.999966	0	-10000000	2807.11;1419.04;1238.04;970.034;866.028;164.005;546.017;547.017;324.011;408.014;648.023;137.004;	2807.11;1313.43;1238.04;926.2;837.239;150.777;443.996;547.017;268.274;370.144;582.382;123.139;	0.944252;0.824693;0.972087;0.941722;0.903611;0.83108;0.74122;0.966525;0.804029;0.826094;0.773889;0.676758;	14719	0.420568	0	0	0	0.999852	1	0.967955	0.924099	0.929491	0.957641
Sample-Purple2_run-1055_60 SPD_2-20-2024	O35796	O35796;A0A8L2QIZ5;A6HGB1;A6HGB2	C1QBP_RAT	C1qbp	17215.7	13250	14644.7	17215.7	13250	14644.7	14644.7	AEEQEPELTSTPNFVVEVTKTDGKK	AEEQEPELTSTPNFVVEVTKTDGKK	AEEQEPELTSTPNFVVEVTKTDGKK4	4	7.06165e-05	0.000329527	1e-09	0.000508906	0.000402739	0.000245098	0.000445236	0	1	9479.31	7282.16	8731.3		4881.92	0.950756	11.8318	11.7784	11.8851	49.1945	11.6356	50.5423		0	0	0.709808	5300.15	3.65474	0.363037	1	0.77404	0.999777	0	-10000000	6386.21;1584.04;1604.05;1489.05;1537.05;565.016;632.017;1933.06;360.011;743.024;317.009;158.004;	6386.21;1584.04;1604.05;1489.05;1537.05;565.016;627.593;1933.06;333.01;743.024;317.009;158.004;	0.983646;0.937374;0.841477;0.927412;0.911946;0.825398;0.890695;0.960293;0.887048;0.99477;0.873686;0.698509;	14631	0.77404	0	0	0	0.99967	1	0.977292	0.924099	0.931097	0.964996
Sample-Purple3_run-1056_60 SPD_2-20-2024	O35796	O35796;A0A8L2QIZ5;A6HGB1;A6HGB2	C1QBP_RAT	C1qbp	16577.7	14059.1	14573.1	16577.7	14059.1	14573.1	14573.1	AEEQEPELTSTPNFVVEVTKTDGKK	AEEQEPELTSTPNFVVEVTKTDGKK	AEEQEPELTSTPNFVVEVTKTDGKK4	4	1.58776e-05	1.58776e-05	1e-09	0.000471698	0.000371333	0.000245098	0.00040404	0	1	7808.07	7106.66	7522.33		7525.37	0.982369	11.7952	11.7419	11.8485	49.1945	11.5904	50.445		0	0	0.950756	7811.22	5.72885	0.576963	1	0.922282	0.999989	0	-10000000	4550.14;1555.06;2184.07;1078.03;1152.04;344.009;1087.03;1337.04;626.02;576.02;485.016;154.005;	4550.14;1555.06;2184.07;1073.85;1152.04;344.009;1087.03;1328.24;626.02;576.02;465.758;103.846;	0.984404;0.982973;0.984632;0.969141;0.976887;0.854034;0.977631;0.967718;0.863646;0.988351;0.916564;0.577581;	14587	0.922282	0	0	0	0.999984	1	0.96875	0.924099	0.92863	0.959571
Sample-Red1_run-1057_60 SPD_2-20-2024	O35796	O35796;A0A8L2QIZ5;A6HGB1;A6HGB2	C1QBP_RAT	C1qbp	14613.6	14916.7	13534.4	14613.6	14916.7	13534.4	13534.4	AEEQEPELTSTPNFVVEVTKTDGKK	AEEQEPELTSTPNFVVEVTKTDGKK	AEEQEPELTSTPNFVVEVTKTDGKK4	4	1.71148e-06	1.71148e-06	1e-09	0.000690608	0.000466636	0.000245098	0.000518403	0	1	8620.88	8493.87	7697.94		7247.32	0.898603	11.9004	11.8471	11.9538	49.1945	11.659	50.5712		0	0	0.974033	8116.24	4.53468	0.652732	1	0.645109	0.999999	0	-10000000	5190.2;1240.04;1704.05;1788.06;1127.03;322.011;682.023;1726.05;396.014;339.01;637.018;111.004;	5190.2;1227.1;1704.05;1726.63;1127.03;321.651;591.347;1726.05;396.014;339.01;637.018;111.004;	0.896366;0.956694;0.979433;0.825555;0.814293;0.876801;0.842762;0.97852;0.92528;0.7062;0.823778;0.658497;	14719	0.645109	0	0	0	0.999998	1	0.963854	0.924099	0.925697	0.958502
Sample-Red2_run-1058_60 SPD_2-20-2024	O35796	O35796;A0A8L2QIZ5;A6HGB1;A6HGB2	C1QBP_RAT	C1qbp	33308.4	19616.6	18929	33308.4	19616.6	18929	18929	AEEQEPELTSTPNFVVEVTKTDGKK	AEEQEPELTSTPNFVVEVTKTDGKK	AEEQEPELTSTPNFVVEVTKTDGKK4	4	1.75606e-05	1.75606e-05	1e-09	0.000545256	0.000381243	0.000245098	0.000423191	0	1	19704.6	11149.5	16040.3		11869	0.99008	11.778	11.7247	11.8313	49.1945	11.5574	50.6521		0	0	0.983744	14580.5	6.00638	0.400266	1	0.907929	0.999988	0	-10000000	12453.4;3700.12;4691.15;2560.09;1591.05;611.018;2020.06;3776.14;839.03;964.028;1898.06;592.019;	12453.4;3700.12;4691.15;2560.09;1591.05;611.018;2020.06;3776.14;839.03;958.455;1880.95;592.019;	0.992911;0.96105;0.983397;0.98855;0.969222;0.94086;0.933078;0.95446;0.866141;0.875791;0.88598;0.895384;	14565	0.907929	0	0	0	0.999982	1	0.968646	0.924099	0.931889	0.956529
Sample-Red3_run-1059_60 SPD_2-20-2024	O35796	O35796;A0A8L2QIZ5;A6HGB1;A6HGB2	C1QBP_RAT	C1qbp	50328.1	21589.2	18917.1	50328.1	21589.2	18917.1	18917.1	AEEQEPELTSTPNFVVEVTKTDGKK	AEEQEPELTSTPNFVVEVTKTDGKK	AEEQEPELTSTPNFVVEVTKTDGKK4	4	4.98997e-07	4.98997e-07	1e-09	0.00049975	0.000398565	0.000245098	0.00043554	0	1	9960.35	3597.39	7562.31		5800.8	0.972184	11.6533	11.5999	11.7066	49.1945	11.4959	50.2995		0	0	0.984852	7640.27	5.40148	0.509036	1	0.821344	1	0	-10000000	6453.23;2014.06;2236.07;1271.04;1115.03;433.012;901.026;2695.08;445.014;737.026;555.016;243.009;	6453.23;2014.06;2236.07;1271.04;1115.03;430.082;901.025;2695.08;426.17;737.026;555.016;220.003;	0.989785;0.929449;0.970723;0.885395;0.973926;0.949032;0.891449;0.9761;0.903377;0.926763;0.917014;0.731575;	14411	0.821344	0	0	0	1	1	0.97	0.924099	0.937639	0.953455
Sample-WhiteGreen1_run-1063_60 SPD_2-20-2024	O35796	O35796;A0A8L2QIZ5;A6HGB1;A6HGB2	C1QBP_RAT	C1qbp	14872.5	13289.3	12224.2	14872.5	13289.3	12224.2	12224.2	AEEQEPELTSTPNFVVEVTKTDGKK	AEEQEPELTSTPNFVVEVTKTDGKK	AEEQEPELTSTPNFVVEVTKTDGKK4	4	1.94846e-05	1.94846e-05	1e-09	0.000569801	0.000388199	0.000245098	0.000433651	0	1	6514.19	4759.29	4688.93		3534.34	0.950632	11.7238	11.6705	11.7771	49.1945	11.5864	50.5528		0	0	0.911655	4910.15	4.62161	0.53903	1	0.843631	0.999987	0	-10000000	3706.11;1554.04;1712.05;1096.03;723.026;193.006;570.021;1254.04;208.007;509.017;549.021;62.0014;	3706.11;1554.04;1712.05;1096.03;723.026;193.006;570.021;1254.04;151.436;425.716;549.021;0;	0.987642;0.916749;0.889437;0.921075;0.827998;0.80142;0.979583;0.954406;0.591399;0.7085;0.858841;0.22324;	14499	0.843631	0	0	0	0.999981	1	0.965937	0.924099	0.930625	0.954851
Sample-WhiteGreen2_run-1064_60 SPD_2-20-2024	O35796	O35796;A0A8L2QIZ5;A6HGB1;A6HGB2	C1QBP_RAT	C1qbp	10766.4	10311.5	8476.64	10766.4	10311.5	8476.64	8476.64	AEEQEPELTSTPNFVVEVTKTDGKK	AEEQEPELTSTPNFVVEVTKTDGKK	AEEQEPELTSTPNFVVEVTKTDGKK4	4	0.000418644	0.00082039	1e-09	0.000706714	0.000480307	0.000245098	0.000545852	0	1	3287.03	3311.61	2637.3		2163.97	0.958226	11.7948	11.7414	11.8481	49.1945	11.6437	50.4926		0	0	0.827077	2697.09	2.92077	0.40759	1	0.31918	0.99944	0	-10000000	1994.06;567.018;655.021;666.024;480.015;120.004;447.014;577.017;88.0026;422.012;340.01;81.0028;	1994.06;525.277;655.021;637.942;459.658;52.6876;390.519;577.017;74.0671;368.457;80.5883;81.0028;	0.99361;0.796542;0.903198;0.904123;0.853841;0.571192;0.780427;0.966527;0.606622;0.796127;0.52597;0.514995;	14587	0.31918	0	0	0	0.99918	1	0.964479	0.924099	0.931425	0.953179
Sample-WhiteGreen3_run-1065_60 SPD_2-20-2024	O35796	O35796;A0A8L2QIZ5;A6HGB1;A6HGB2	C1QBP_RAT	C1qbp	7816.34	9197.29	9944.87	7816.34	9197.29	9944.87	9944.87	AEEQEPELTSTPNFVVEVTKTDGKK	AEEQEPELTSTPNFVVEVTKTDGKK	AEEQEPELTSTPNFVVEVTKTDGKK4	4	0.000127226	7.67714e-05	1e-09	0.000614251	0.000438404	0.000245098	0.000500751	0	1	4618.14	5065.7	3444.61		3384.94	0.929701	11.849	11.7957	11.9024	49.1945	11.6946	50.7138		0	0	0.892344	4538.14	3.84086	0.442609	1	0.551805	0.999949	0	-10000000	2956.09;832.025;877.028;785.025;559.02;233.007;451.014;712.024;177.005;400.01;302.01;81.0028;	2956.09;832.025;877.028;785.025;517.434;233.007;418.757;712.024;162.249;368.421;259.308;81.0028;	0.974658;0.948855;0.855037;0.843827;0.833883;0.78848;0.856573;0.970465;0.79437;0.774092;0.734775;0.494198;	14653	0.551805	0	0	0	0.999873	1	0.963958	0.924099	0.928682	0.955888
Sample-WM1-Chip_run-700_60 SPD_1-23-2024	O35796	O35796;A0A8L2QIZ5;A6HGB1;A6HGB2	C1QBP_RAT	C1qbp	7777.21	15360.8	15801.6	7777.21	15360.8	15801.6	15801.6	AEEQEPELTSTPNFVVEVTKTDGKK	AEEQEPELTSTPNFVVEVTKTDGKK	AEEQEPELTSTPNFVVEVTKTDGKK4	4	3.73841e-05	3.73841e-05	1e-09	0.000643501	0.000527704	0.000245098	0.000581058	0	1	2559.07	5100.2	2419.01		4206.59	0.952017	11.4403	11.387	11.4936	49.1945	11.2812	50.7331		0	0	0.974568	4450.15	4.21764	0.597801	1	0.520426	0.999976	0	-10000000	1584.04;506.017;824.027;151.004;241.008;27.0007;104.004;439.015;0;106.004;35.0014;0;	1584.04;493.055;824.027;151.004;239.527;27.0007;80.0043;439.015;0;106.004;35.0014;0;	0.987429;0.845906;0.910773;0.805602;0.921758;0.586622;0.62111;0.91723;0;0.754015;0.586622;0;	14147	0.520426	0	0	0	0.999963	1	0.96	0.924099	0.929309	0.95135
Sample-WM2-Chip_run-701_60 SPD_1-23-2024	O35796	O35796;A0A8L2QIZ5;A6HGB1;A6HGB2	C1QBP_RAT	C1qbp	5935.24	13517.4	15547.1	5935.24	13517.4	15547.1	15547.1	AEEQEPELTSTPNFVVEVTKTDGKK	AEEQEPELTSTPNFVVEVTKTDGKK	AEEQEPELTSTPNFVVEVTKTDGKK4	4	0.000100664	0.000581317	1e-09	0.000735835	0.000554939	0.000245098	0.000618812	0	1	2671.72	5679.37	2678.16		5861.28	0.919906	11.2467	11.1934	11.3	49.1945	11.046	50.9988		0	0	0.978561	5847.16	3.76008	0.623613	1	0.675251	0.999632	0	-10000000	1656.05;539.015;533.018;597.018;394.013;30.0007;68.0021;685.024;56.0014;115.004;384.011;0;	1656.05;505.013;533.018;482.65;346.012;0;68.0021;685.024;0;115.004;384.011;0;	0.979101;0.906769;0.826217;0.820265;0.857874;0.390742;0.782998;0.904437;0.229378;0.948767;0.943411;0;	13905	0.675251	0	0	0	0.999419	1	0.959896	0.924099	0.929076	0.950694
Sample-WM3-Chip_run-702_60 SPD_1-23-2024	O35796	O35796;A0A8L2QIZ5;A6HGB1;A6HGB2	C1QBP_RAT	C1qbp	11067.5	27586.4	19230	11067.5	27586.4	19230	19230	AEEQEPELTSTPNFVVEVTKTDGKK	AEEQEPELTSTPNFVVEVTKTDGKK	AEEQEPELTSTPNFVVEVTKTDGKK4	4	9.30925e-05	0.000142634	1e-09	0.00087184	0.000463822	0.000245098	0.000513611	0	1	2693.13	6172.66	2962.48		5397.92	0.978023	11.2451	11.1918	11.2985	49.1945	11.0604	50.8984		0	0	0.981915	4907.14	4.47429	0.479104	1	0.662746	0.999909	0	-10000000	1678.05;411.011;491.015;542.015;264.007;0;109.003;315.01;35.0014;82.0021;227.008;0;	1678.05;411.011;491.015;524.065;229.337;0;92.6668;315.01;35.0014;11.669;177.466;0;	0.986718;0.984928;0.962673;0.964566;0.736295;0;0.744178;0.884781;0.6781;0.38552;0.736318;0;	13905	0.662746	0	0	0	0.999857	1	0.959886	0.924099	0.930033	0.951018
Sample-Yellow1_run-1066_60 SPD_2-20-2024	O35796	O35796;A0A8L2QIZ5;A6HGB1;A6HGB2	C1QBP_RAT	C1qbp	9091.3	9340.81	9930.87	9091.3	9340.81	9930.87	9930.87	AEEQEPELTSTPNFVVEVTKTDGKK	AEEQEPELTSTPNFVVEVTKTDGKK	AEEQEPELTSTPNFVVEVTKTDGKK4	4	0.000937259	0.00920941	1e-09	0.000772201	0.00049456	0.000245098	0.000549753	0	1	2969.28	3694.06	2701.63		2898	0.945433	11.8302	11.7769	11.8836	49.1945	11.617	50.5411		0	0	0.857034	3185.11	2.75181	0.229421	1	0.331023	0.993855	0	-10000000	1676.06;631.022;1068.04;395.011;688.022;57.0021;303.009;553.018;76.0027;490.014;415.014;121.004;	1676.06;623.292;1068.04;225.185;440.233;57.0021;271.876;529.277;0;472.117;322.854;82.6028;	0.968235;0.829892;0.985695;0.584765;0.668386;0.75637;0.884983;0.883923;0.326635;0.795799;0.74446;0.490492;	14631	0.331023	0	0	0	0.990791	1	0.963542	0.924099	0.929933	0.954898
Sample-Yellow2_run-1067_60 SPD_2-20-2024	O35796	O35796;A0A8L2QIZ5;A6HGB1;A6HGB2	C1QBP_RAT	C1qbp	10186.4	9470.95	10396.1	10186.4	9470.95	10396.1	10396.1	AEEQEPELTSTPNFVVEVTKTDGKK	AEEQEPELTSTPNFVVEVTKTDGKK	AEEQEPELTSTPNFVVEVTKTDGKK4	4	2.13545e-05	2.13545e-05	1e-09	0.000674309	0.000474608	0.000245098	0.000537057	0	1	4633.19	4622.11	3891.77		3470.05	0.96875	11.8664	11.813	11.9197	49.1945	11.7222	50.6062		0	0	0.892509	4131.12	4.82111	0.473525	1	0.727329	0.999986	0	-10000000	2677.09;1240.04;1051.03;912.027;302.01;140.004;609.018;882.03;83.0029;786.023;574.018;0;	2677.09;1204.96;1051.03;905.064;272.802;140.004;600.938;852.228;50.0235;685.303;456.304;0;	0.98703;0.917615;0.991693;0.888036;0.852894;0.866043;0.889047;0.871323;0.459925;0.861297;0.667075;0;	14675	0.727329	0	0	0	0.999979	1	0.962708	0.924099	0.930501	0.95282
Sample-Yellow3_run-1068_60 SPD_2-20-2024	O35796	O35796;A0A8L2QIZ5;A6HGB1;A6HGB2	C1QBP_RAT	C1qbp	14364.6	10598.6	9709.77	14364.6	10598.6	9709.77	9709.77	AEEQEPELTSTPNFVVEVTKTDGKK	AEEQEPELTSTPNFVVEVTKTDGKK	AEEQEPELTSTPNFVVEVTKTDGKK4	4	3.99267e-05	3.99267e-05	1e-09	0.000582751	0.000445831	0.000245098	0.000497265	0	1	6485.57	3750.74	4531.32		2286.13	0.930298	11.8312	11.7779	11.8845	49.1945	11.7106	50.5928		0	0	0.861872	3272.09	3.73957	0.620908	1	0.408354	0.999973	0	-10000000	4177.11;964.027;1537.05;863.026;453.013;191.006;657.022;1256.04;391.014;524.018;545.017;165.006;	4110.21;859.679;1537.05;838.307;420.133;152.491;538.3;1152.08;48.8221;305.029;545.017;127.135;	0.915563;0.833656;0.9755;0.919666;0.917183;0.710786;0.805702;0.891388;0.306905;0.63541;0.968337;0.679274;	14631	0.408354	0	0	0	0.99996	1	0.964375	0.924099	0.935207	0.949694
Sample-Brown2_run-1073_60 SPD_2-20-2024	P04692-5	P04692;F7FIS4;P04692-2;P04692-3;P04692-4;P04692-5;P04692-6;P04692-7;A0A096MIT6;A0A0G2JX64;A0A0G2K7F7;A0A8I6A156;A0A8L2UK34;A6KEY1;A6KEY3;A6KEY4;A6KEY5;A6KEY7;A6KEY9;A6KEZ2;A6KEZ3;A6KEZ5;A6KEZ6;Q91XN6;Q91XN7	TPM1_RAT	Tpm1	928577	738246	516679	928577	738246	534108	79297.4	AEERAELSEGK	AEERAELSEGK	AEERAELSEGK2	2	0.00556479	0.235085	0.000341194	0.000518403	0.000360881	0.000245098	0.000400641	0	1	548.019	534.45	521.976		5948.41	0.753271	2.45795	2.40464	2.51127	-36.9551	2.52009	-37.2399		0	0	0.51733	6245.2	1.58032	0.48037	0.999522	2.23765	0.860497	0	-10000000	271.011;158.005;202.006;119.003;110.003;111.004;171.004;159.004;173.005;354.009;183.006;163.007;	271.011;158.005;135.004;119.003;110.003;111.004;171.004;159.004;117.008;227.005;183.006;53.4681;	0.73822;0.803202;0.694911;0.72125;0.726044;0.614272;0.613391;0.684055;0.612135;0.641693;0.864307;0.347331;	3030	2.23765	0	0	0	0	1	0.93625	0.941204	0.948778	0.927461
Sample-Brown3_run-1074_60 SPD_2-20-2024	P04692-5	P04692;F7FIS4;P04692-2;P04692-3;P04692-4;P04692-5;P04692-6;P04692-7;A0A096MIT6;A0A0G2JX64;A0A0G2K7F7;A0A8I6A156;A0A8L2UK34;A6KEY1;A6KEY3;A6KEY4;A6KEY5;A6KEY7;A6KEY9;A6KEZ2;A6KEZ3;A6KEZ5;A6KEZ6;Q91XN6;Q91XN7	TPM1_RAT	Tpm1	1.33278e+06	841233	446718	1.33278e+06	841233	442370	68279.8	AEERAELSEGK	AEERAELSEGK	AEERAELSEGK2	2	0.000394308	0.00165846	0.000341194	0.000482625	0.000334784	0.000245098	0.000370645	0	1	427.013	279.799	343.891		7075.14	0.928423	2.40451	2.3512	2.45783	-36.9551	2.46723	-37.5487		0	0	0.862552	8785.27	2.79391	0.474941	1	2.71689	0.998799	0	-10000000	239.008;140.004;371.011;48.0013;274.009;190.005;168.007;47.0014;199.005;312.01;219.008;0;	239.008;140.004;205.007;48.0013;35.0013;147.004;36.0013;8.81276;45.0014;180.005;41.0013;0;	0.927429;0.968495;0.756588;0.816497;0.219231;0.82831;0.293703;0.408248;0.287499;0.717899;0.219052;0;	2964	2.71689	0	0	0	0.998342	1	0.93875	0.941204	0.951636	0.927203
Sample-Green2_run-1061_60 SPD_2-20-2024	P04692-5	P04692;F7FIS4;P04692-2;P04692-3;P04692-4;P04692-5;P04692-6;P04692-7;A0A096MIT6;A0A0G2JX64;A0A0G2K7F7;A0A8I6A156;A0A8L2UK34;A6KEY1;A6KEY3;A6KEY4;A6KEY5;A6KEY7;A6KEY9;A6KEZ2;A6KEZ3;A6KEZ5;A6KEZ6;Q91XN6;Q91XN7	TPM1_RAT	Tpm1	735433	399448	346494	735433	399448	336256	53174.7	AEERAELSEGK	AEERAELSEGK	AEERAELSEGK2	2	0.000672495	0.0173942	0.000341194	0.000429923	0.000330907	0.000245098	0.000364166	0	1	999.608	458.667	829.057		6350.78	0.806485	2.47684	2.42352	2.53016	-36.9551	2.54249	-37.4714		0	0	0.887549	7657.24	2.31485	0.527195	0.918204	2.92024	0.98768	0	-10000000	591.017;275.01;297.009;244.008;246.008;142.004;179.005;73.0019;328.009;838.026;107.003;169.005;	482.02;273.58;297.009;244.008;149.005;142.004;153.693;20.6428;234.635;432.206;107.003;100.262;	0.719111;0.866999;0.831427;0.911238;0.493511;0.793939;0.725732;0.326444;0.630815;0.477462;0.625507;0.614828;	3052	2.92024	0	0	0	0.982606	1	0.942396	0.941204	0.955863	0.92777
Sample-Red3_run-1059_60 SPD_2-20-2024	P04692-5	P04692;F7FIS4;P04692-2;P04692-3;P04692-4;P04692-5;P04692-6;P04692-7;A0A096MIT6;A0A0G2JX64;A0A0G2K7F7;A0A8I6A156;A0A8L2UK34;A6KEY1;A6KEY3;A6KEY4;A6KEY5;A6KEY7;A6KEY9;A6KEZ2;A6KEZ3;A6KEZ5;A6KEZ6;Q91XN6;Q91XN7	TPM1_RAT	Tpm1	1.07598e+06	401762	399794	1.07598e+06	401762	391192	60499.2	AEERAELSEGK	AEERAELSEGK	AEERAELSEGK2	2	0.000183533	0.000453402	0.000341194	0.00049975	0.000398565	0.000245098	0.00043554	0	1	1380.52	471.107	990.345		10555	0.792827	2.47588	2.42256	2.52919	-36.9551	2.53786	-37.5255		0	0	0.86588	14713.4	2.59109	0.606797	1	3.14786	0.999675	0	-10000000	800.025;601.017;456.012;227.008;309.011;247.007;421.015;138.004;454.013;480.013;176.005;168.006;	618.982;601.017;376.468;160.522;273.431;217.538;404.671;138.004;424.275;294.353;113.377;168.006;	0.691688;0.935175;0.780287;0.649858;0.733485;0.762703;0.859423;0.73494;0.802064;0.619301;0.591265;0.737171;	3052	3.14786	0	0	0	0.999547	1	0.945227	0.941204	0.956155	0.930429
Sample-Brown1_run-1072_60 SPD_2-20-2024	P04692-8	P04692-8;Q63607;A0A8J8YA57;A0A9K3Y6T5;A6KEY8;A6KEZ4;Q63583;Q6AZ25;Q923Z2	TPM1_RAT	Tpm1	3213.08	3088.81	3088.81	518169	447053	434808	67718.7	AEERAELSEGQVR	AEERAELSEGQVR	AEERAELSEGQVR3	3	0.0094208	0.387497	0.074743	0.000589623	0.0104125	0.00763799	0.00042123	0	1	3213.08	3088.81	2971.73		2662.8	0.896481	3.65704	3.60373	3.71036	-18.5929	3.76518	-19.6105		0	0	0.925531	2879.06	1.9572	0.810108	0.707016	1.44529	0.787582	0	-10000000	1000.03;473.011;1788.04;2984.06;1628.04;425.008;258.007;834.02;369.008;694.018;618.013;0;	1000.03;473.011;1788.04;2297.87;1329.69;425.008;258.007;339.631;357.864;481.833;451.778;0;	0.980418;0.808696;0.861345;0.741955;0.796718;0.8468;0.810257;0.437452;0.923282;0.656844;0.682594;0;	4513	1.44529	0	0	0	0	1	0.814375	0.808667	0.803826	0.827602
Sample-Green2_run-1061_60 SPD_2-20-2024	A0A8I5ZJJ6;A0A8I6AAE4;A0A8I6AUK7;D4A5T6	A0A8I5ZJJ6;A0A8I5ZRT8;A0A8I6AAE4;A0A8I6AUK7;D4A5T6;A6K2E5;A6K2E6	A0A8I5ZJJ6_RAT;A0A8I6AAE4_RAT;A0A8I6AUK7_RAT;D4A5T6_RAT	Arhgap6	10762.4	5319.98	6334.1	10762.4	5319.98	6334.1		AEESTAIIAVVQK	AEESTAIIAVVQK	AEESTAIIAVVQK2	2	0.00480797	0.166998	0.0365417	1	0.000330907	0.000245098	0.000538358	0	0	1540.06	823.27	1488.09		144223	0.899326	9.94804	9.8947	10.0013	39.8583	10.1997	38.1173		0	0	0	149260	1.51046	0.715911	1	0.45221	0.89305	0	-10000000	671.027;546.022;481.017;399.015;179.007;323.013;625.022;197.008;448.019;397.013;637.027;33.0016;	671.027;546.022;481.017;399.015;171.293;323.013;437.811;189.804;447.4;396.293;585.756;0;	0.947783;0.876114;0.794626;0.816924;0.721592;0.837902;0.642494;0.799062;0.838461;0.749321;0.6383;0.134405;	12299	0.45221	0	0	0	0	1	1.06229	0.998297	1.01652	1.04354
Sample-Brown1_run-1072_60 SPD_2-20-2024	M0R3N4	A6IZE1;M0R3N4	M0R3N4_RAT	Vat1l	145922	133053	120366	145922	133053	120366		AEETEQMIEK	AEETEQMIEK	AEETEQMIEK2	2	0.000118371	7.15092e-05	1.03546e-05	0.000650618	0.000373552	0.000245098	0.00042123	0	0	4059.42	4425.08	4257.35		13504.2	0.959006	4.39454	4.34122	4.44785	-9.83113	4.53067	-11.2467		0	0	0.888272	12876.4	4.10474	0.436296	1	2.68183	0.99995	0	-10000000	1206.03;1784.05;1130.03;970.028;874.027;422.012;285.008;255.008;52.0013;255.007;233.006;391.013;	1206.03;1748.84;1104.54;694.443;742.364;379.656;249.627;251.45;52.0013;236.054;233.006;263.545;	0.973657;0.940248;0.972706;0.676428;0.820602;0.882649;0.909898;0.818706;0.661729;0.891306;0.953222;0.697055;	5428	2.68183	0	0	0	0.999882	1	0.915521	0.935697	0.942689	0.908918
Sample-Brown2_run-1073_60 SPD_2-20-2024	M0R3N4	A6IZE1;M0R3N4	M0R3N4_RAT	Vat1l	139226	120789	110907	139226	120789	110907		AEETEQMIEK	AEETEQMIEK	AEETEQMIEK2	2	0.000338047	0.00123529	1.03546e-05	0.000549149	0.000360881	0.000245098	0.000400641	0	0	3999.93	4127.88	4031.53		12289.7	0.92929	4.41279	4.35947	4.4661	-9.83113	4.52506	-11.0838		0	0	0.943461	12193.4	4.16689	0.510874	1	1.65923	0.999149	0	-10000000	1450.04;1688.05;909.025;857.023;997.028;352.009;384.01;211.008;81.0019;160.004;222.008;412.013;	1450.04;1688.05;861.843;857.023;997.028;158.547;335.346;146.104;73.0034;160.004;62.2443;382.42;	0.980412;0.887691;0.924757;0.963316;0.980533;0.521109;0.817164;0.686802;0.762703;0.883405;0.538367;0.802684;	5450	1.65923	0	0	0	0.998765	1	0.920833	0.935697	0.944303	0.912973
Sample-Brown3_run-1074_60 SPD_2-20-2024	M0R3N4	A6IZE1;M0R3N4	M0R3N4_RAT	Vat1l	171112	120782	110477	171112	120782	110477		AEETEQMIEK	AEETEQMIEK	AEETEQMIEK2	2	1.03546e-05	1.03546e-05	1.03546e-05	0.000482625	0.000334784	0.000245098	0.000370645	0	0	8898.52	5252.3	6455.41		16346.9	0.96002	4.30607	4.25276	4.35938	-9.83113	4.4157	-11.1031		0	0	0.971511	22533.6	5.31399	0.359753	1	2.01824	0.999992	0	-10000000	3623.11;3289.1;2188.06;1580.05;1397.05;749.021;530.017;572.016;164.005;405.01;513.017;733.023;	3623.11;3087.35;2188.06;1580.05;1387.39;749.021;523.315;542.319;157.521;400.464;404.374;721.004;	0.989882;0.934359;0.946781;0.946656;0.961156;0.970658;0.825948;0.913728;0.802699;0.870753;0.745645;0.842807;	5318	2.01824	0	0	0	0.99999	1	0.929792	0.935697	0.948538	0.91772
Sample-GL1-Chip_run-694_60 SPD_1-23-2024	M0R3N4	A6IZE1;M0R3N4	M0R3N4_RAT	Vat1l	135880	325748	190041	135880	325748	190041		AEETEQMIEK	AEETEQMIEK	AEETEQMIEK2	2	0.000214961	0.00185994	1.03546e-05	0.00076746	0.000463607	0.000245098	0.00051573	0	0	1611.05	6989.67	3041.52		25264.8	0.967167	3.02753	2.9742	3.08083	-9.83113	3.2958	-11.3074		0	0	0.847268	13382.4	3.08325	0.433399	1	1.18161	0.998846	0	-10000000	749.02;504.017;398.012;181.006;161.005;165.005;76.0019;0;0;35.0013;55.0013;374.012;	749.02;504.017;358.01;171.195;49.6026;165.005;76.0019;0;0;35.0013;35.0154;251.176;	0.975635;0.979995;0.931393;0.739766;0.439276;0.738099;0.761614;0;0;0.603778;0.518656;0.692984;	3734	1.18161	0	0	0	0.99814	1	0.915	0.935697	0.943479	0.909261
Sample-GL2-Chip_run-695_60 SPD_1-23-2024	M0R3N4	A6IZE1;M0R3N4	M0R3N4_RAT	Vat1l	184487	403395	234950	184487	403395	234950		AEETEQMIEK	AEETEQMIEK	AEETEQMIEK2	2	6.7245e-05	0.000233018	1.03546e-05	0.000536769	0.00039968	0.000245098	0.000440723	0	0	4373.14	11735.9	6171.13		35162.4	0.967409	4.21784	4.16448	4.27116	-9.83113	4.32385	-10.8513		0	0	0.997562	24917.6	5.24848	0.412688	1	1.86432	0.999851	0	-10000000	1862.05;1635.06;876.029;588.019;551.015;363.013;353.008;142.004;0;26.0006;27.0007;321.01;	1862.05;1635.06;876.029;511.623;551.015;363.013;353.008;123.028;0;26.0006;0;225.839;	0.961772;0.981364;0.953345;0.831622;0.917817;0.923902;0.9711;0.632075;0;0.652405;0.172252;0.707834;	5208	1.86432	0	0	0	0.999767	1	0.917813	0.935697	0.944231	0.910427
Sample-GL3-Chip_run-696_60 SPD_1-23-2024	M0R3N4	A6IZE1;M0R3N4	M0R3N4_RAT	Vat1l	169679	357903	182314	169679	357903	182314		AEETEQMIEK	AEETEQMIEK	AEETEQMIEK2	2	5.41038e-05	0.000887786	1.03546e-05	0.00077101	0.000443853	0.000245098	0.000518135	0	0	2274.31	6449.9	3241.14		20767.2	0.94266	3.36508	3.31174	3.41839	-9.83113	3.60148	-11.5224		0	0	0.868305	14572.4	3.15764	0.373416	1	2.0945	0.99945	0	-10000000	1267.03;489.012;584.015;449.016;329.01;250.007;150.004;62.002;37.0013;82.0025;52.0013;257.006;	1267.03;468.878;538.402;417.461;303.975;223.678;150.004;62.002;37.0013;77.6993;52.0013;0;	0.975295;0.912002;0.892559;0.852141;0.873723;0.900901;0.832579;0.817626;0.614211;0.647133;0.823862;0.299604;	4152	2.0945	0	0	0	0.999112	1	0.921354	0.935697	0.944717	0.91386
Sample-Green1_run-1060_60 SPD_2-20-2024	M0R3N4	A6IZE1;M0R3N4	M0R3N4_RAT	Vat1l	193936	157984	177644	193936	157984	177644		AEETEQMIEK	AEETEQMIEK	AEETEQMIEK2	2	2.30815e-05	2.30815e-05	1.03546e-05	0.000512295	0.000335008	0.000245098	0.000372717	0	0	14076.4	7319.61	9588.55		26245.3	0.980205	4.41254	4.35922	4.46585	-9.83113	4.55355	-11.2329		0	0	0.976361	38529.1	5.89633	0.348149	1	2.16969	0.999984	0	-10000000	5214.14;5578.17;3284.09;3329.1;2780.09;1106.03;992.033;890.027;527.013;653.021;652.021;1113.03;	5214.14;5578.17;3284.09;3329.1;2736.75;1106.03;992.033;817.073;521.758;400.635;610.64;344.187;	0.970524;0.988029;0.982287;0.974355;0.96994;0.962674;0.902789;0.862775;0.855086;0.613603;0.854278;0.461541;	5450	2.16969	0	0	0	0.999977	1	0.927917	0.935697	0.947349	0.917024
Sample-Green2_run-1061_60 SPD_2-20-2024	M0R3N4	A6IZE1;M0R3N4	M0R3N4_RAT	Vat1l	271386	134552	170960	271386	134552	170960		AEETEQMIEK	AEETEQMIEK	AEETEQMIEK2	2	1.21352e-05	1.21352e-05	1.03546e-05	0.000429923	0.000330907	0.000245098	0.000364166	0	0	13045.3	5222.72	9440.26		21934.6	0.951288	4.37843	4.32511	4.43175	-9.83113	4.5145	-11.1939		0	0	0.977158	30311.1	5.15664	0.79733	1	2.14836	0.999991	0	-10000000	6063.14;4506.11;2626.08;2218.06;1682.05;991.032;1071.04;586.02;288.01;492.016;448.013;1429.05;	6063.14;4506.11;2476.06;2218.06;1619.6;991.032;1071.04;529.573;220.189;492.016;380.308;1174.19;	0.982154;0.941399;0.893702;0.974696;0.941444;0.955217;0.971964;0.812079;0.791463;0.952875;0.80885;0.826676;	5406	2.14836	0	0	0	0.999988	1	0.933636	0.935697	0.951236	0.919344
Sample-Green3_run-1062_60 SPD_2-20-2024	M0R3N4	A6IZE1;M0R3N4	M0R3N4_RAT	Vat1l	212147	162045	141898	212147	162045	141898		AEETEQMIEK	AEETEQMIEK	AEETEQMIEK2	2	0.000294489	0.00212127	1.03546e-05	0.0006035	0.000324149	0.000245098	0.000362188	0	0	5227.16	4353.63	5813.59		19084.7	0.956179	4.37803	4.32471	4.43133	-9.83113	4.5223	-11.2174		0	0	0.977016	17159.5	4.00444	0.497512	1	1.32457	0.99856	0	-10000000	2191.07;2066.06;970.028;798.025;959.027;309.011;387.01;168.005;30.0006;236.006;206.006;1081.03;	2191.07;2066.06;970.028;798.025;900.975;309.011;387.01;31.5751;0;236.006;199.487;701.476;	0.979252;0.933676;0.951993;0.904657;0.831903;0.728678;0.86258;0.529214;0.252497;0.917958;0.757678;0.713243;	5406	1.32457	0	0	0	0.997879	1	0.919688	0.935697	0.946076	0.911193
Sample-ML1-Chip_run-697_60 SPD_1-23-2024	M0R3N4	A6IZE1;M0R3N4	M0R3N4_RAT	Vat1l	90325.9	143102	108394	90325.9	143102	108394		AEETEQMIEK	AEETEQMIEK	AEETEQMIEK2	2	0.000374287	0.00293426	1.03546e-05	0.000783085	0.000473709	0.000245098	0.000523286	0	0	2138.07	3951.73	2454.57		13803.2	0.906143	3.5975	3.54414	3.65082	-9.83113	3.76726	-11.0335		0	0	0.972403	12023.4	3.13727	0.600019	1	1.44006	0.998087	0	-10000000	892.03;724.022;522.019;281.008;301.01;139.005;179.005;27.0007;32.0013;29.0007;112.004;258.009;	892.03;724.022;522.019;271.13;293.155;139.005;179.005;27.0007;32.0013;0;112.004;213.544;	0.816498;0.974497;0.964525;0.721551;0.922914;0.69791;0.677261;0.520429;0.522921;0.195886;0.854931;0.557821;	4438	1.44006	0	0	0	0.997066	1	0.925104	0.935697	0.947609	0.914208
Sample-ML2-Chip_run-698_60 SPD_1-23-2024	M0R3N4	A6IZE1;M0R3N4	M0R3N4_RAT	Vat1l	88815.9	139013	132418	88815.9	139013	132418		AEETEQMIEK	AEETEQMIEK	AEETEQMIEK2	2	0.000109969	0.00219954	1.03546e-05	0.000568828	0.000436681	0.000245098	0.000477099	0	0	4035.12	5302.13	3591.33		18497.9	0.950252	3.91684	3.86352	3.9702	-9.83113	4.05745	-11.0517		0	0	0.970409	20783.7	4.80866	0.564296	1	0.735964	0.998578	0	-10000000	1659.05;1527.05;949.026;762.022;684.018;276.008;242.007;65.0019;67.0026;38.0013;103.004;308.01;	1659.05;1527.05;849.02;762.022;630.188;228.437;147.393;23.6439;0;0;54.6338;224.088;	0.985922;0.952026;0.877356;0.934582;0.898526;0.832615;0.579496;0.421629;0.306909;0.164222;0.526175;0.738729;	4834	0.735964	0	0	0	0.9978	1	0.92875	0.935697	0.94703	0.917765
Sample-ML3-Chip_run-699_60 SPD_1-23-2024	M0R3N4	A6IZE1;M0R3N4	M0R3N4_RAT	Vat1l	114321	188225	120715	114321	188225	120715		AEETEQMIEK	AEETEQMIEK	AEETEQMIEK2	2	5.60475e-05	8.26163e-05	1.03546e-05	0.000719942	0.000457875	0.000245098	0.000505306	0	0	4208.33	4549.48	3174.9		14278.1	0.949232	4.14731	4.094	4.20062	-9.83113	4.25198	-10.7386		0	0	0.988584	18925.6	5.09253	0.434929	1	1.17887	0.999946	0	-10000000	1919.06;1504.05;838.027;583.018;634.024;305.007;266.007;201.006;78.0027;39.0014;93.0028;1532.04;	1919.06;1504.05;785.226;580.392;634.024;283.641;241.529;141.336;22.2887;0;53.0562;1078.88;	0.939341;0.97074;0.932211;0.966048;0.812307;0.92309;0.830013;0.711694;0.447523;0.214665;0.498048;0.69734;	5120	1.17887	0	0	0	0.999917	1	0.932727	0.935697	0.94903	0.9202
Sample-Purple1_run-1054_60 SPD_2-20-2024	M0R3N4	A6IZE1;M0R3N4	M0R3N4_RAT	Vat1l	38267.2	27350.6	55617.7	38267.2	27350.6	55617.7		AEETEQMIEK	AEETEQMIEK	AEETEQMIEK2	2	0.00500693	0.254172	1.03546e-05	0.00054615	0.000379219	0.000245098	0.000417537	0	0	1964.44	2014.44	2149.14		7372.84	0.901203	4.53812	4.48482	4.59144	-9.83113	4.69576	-11.3741		0	0	0.962979	6739.19	3.00198	0.423003	0.992938	0.806038	0.853153	0	-10000000	537.014;905.024;685.019;856.029;771.018;114.003;84.0025;115.004;59.0019;182.006;211.007;331.009;	533.243;905.024;526.17;567.505;584.75;63.8251;82.8439;53.9513;35.4513;166.478;157.988;169.866;	0.89333;0.953878;0.818578;0.69011;0.704834;0.540676;0.712123;0.443173;0.525913;0.892142;0.734861;0.540063;	5604	0.806038	0	0	0	0	1	0.912841	0.935697	0.945354	0.906669
Sample-Purple3_run-1056_60 SPD_2-20-2024	M0R3N4	A6IZE1;M0R3N4	M0R3N4_RAT	Vat1l	67754.1	52668.4	55142.2	67754.1	52668.4	55142.2		AEETEQMIEK	AEETEQMIEK	AEETEQMIEK2	2	0.000318505	0.00549328	1.03546e-05	0.000471698	0.000371333	0.000245098	0.00040404	0	0	2020.06	2112.12	2235.66		4646.18	0.924782	4.37733	4.32402	4.43064	-9.83113	4.50629	-11.1197		0	0	0.754151	4198.12	2.91694	0.493589	1	1.4173	0.996261	0	-10000000	875.025;584.019;561.016;456.013;838.024;122.004;42.0013;191.005;38.0013;93.0026;258.008;294.009;	875.025;584.019;561.016;405.181;801.809;117.484;34.4185;125.453;0;93.0026;156.571;294.009;	0.942962;0.907585;0.914327;0.737832;0.894508;0.799939;0.527531;0.635876;0.154317;0.798297;0.583827;0.685024;	5406	1.4173	0	0	0	0.994507	1	0.912614	0.935697	0.943521	0.90799
Sample-WM1-Chip_run-700_60 SPD_1-23-2024	M0R3N4	A6IZE1;M0R3N4	M0R3N4_RAT	Vat1l	39906.2	89731.5	50516.9	39906.2	89731.5	50516.9		AEETEQMIEK	AEETEQMIEK	AEETEQMIEK2	2	0.000685582	0.00822291	1.03546e-05	0.000643501	0.000527704	0.000245098	0.000581058	0	0	766.993	2042.57	968.786		8846.96	0.830635	4.00375	3.95041	4.05706	-9.83113	4.13168	-10.8214		0	0	0.819532	7004.18	2.572	0.461428	1	0.262215	0.994783	0	-10000000	325.01;326.008;191.006;176.004;195.005;238.007;97.0026;61.0019;0;0;0;227.007;	325.01;299.404;142.58;136.732;168.593;238.007;77.4061;34.0012;0;0;0;194.005;	0.962228;0.726542;0.749254;0.655429;0.757492;0.891136;0.526678;0.38134;0;0;0;0.637733;	4944	0.262215	0	0	0	0.991777	1	0.914479	0.935697	0.943817	0.907972
Sample-WM2-Chip_run-701_60 SPD_1-23-2024	M0R3N4	A6IZE1;M0R3N4	M0R3N4_RAT	Vat1l	40150.3	96636.5	65653.6	40150.3	96636.5	65653.6		AEETEQMIEK	AEETEQMIEK	AEETEQMIEK2	2	0.00171167	0.0427984	1.03546e-05	0.000735835	0.000554939	0.000245098	0.000618812	0	0	663.079	2072.63	977.372		8782.27	0.876997	3.70352	3.65021	3.75684	-9.83113	3.85514	-10.6476		0	0	0.750451	5958.17	1.7095	0.292469	1	0.252673	0.973595	0	-10000000	208.006;318.01;194.006;176.004;224.007;93.0026;108.004;48.0013;0;0;36.0013;256.008;	208.006;274.26;180.814;137.36;224.007;0;67.8375;37.4153;0;0;0;232.162;	0.979624;0.841987;0.81204;0.664314;0.871586;0.492946;0.538361;0.432596;0;0;0.24634;0.755012;	4570	0.252673	0	0	0	0.957202	1	0.912917	0.935697	0.943296	0.90658
Sample-Brown1_run-1072_60 SPD_2-20-2024	M0R3N4	A6IZE1;M0R3N4	M0R3N4_RAT	Vat1l	145922	133053	120366	145922	133053	120366		AEETEQM(UniMod:35)IEK	AEETEQMIEK	AEETEQM(UniMod:35)IEK2	2	0.000118371	7.31365e-05	0.000163258	0.000650618	0.000373552	0.000245098	0.00042123	0	0	3037.08	2787.68	2682.02		26935.1	0.956445	2.84844	2.79513	2.90176	-31.658	2.78943	-30.4033		0	0	0.93557	30500.9	4.37638	0.567455	0.452622	1.5396	0.999949	0	-10000000	969.026;1278.03;790.026;673.022;417.013;356.009;178.005;279.009;113.004;493.011;317.01;101.003;	969.026;1278.03;790.026;673.022;402.096;354.925;178.005;279.009;113.004;452.008;284.83;101.003;	0.968635;0.967507;0.923598;0.870089;0.914197;0.914425;0.853624;0.829479;0.811095;0.890939;0.727799;0.828114;	3514	1.5396	0	0	0	0.999882	1	0.921023	0.941201	0.948074	0.913502
Sample-Brown2_run-1073_60 SPD_2-20-2024	M0R3N4	A6IZE1;M0R3N4	M0R3N4_RAT	Vat1l	139226	120789	110907	139226	120789	110907		AEETEQM(UniMod:35)IEK	AEETEQMIEK	AEETEQM(UniMod:35)IEK2	2	8.78889e-05	0.00079543	0.000163258	0.000549149	0.000360881	0.000245098	0.000400641	0	0	3363.86	3134.02	3060.87		31315.3	0.912609	2.88445	2.83114	2.93777	-31.658	2.82508	-30.4423		0	0	0.91051	34415.1	3.44045	0.488715	0.523887	1.08293	0.999452	0	-10000000	1106.04;1165.03;1148.03;687.019;796.023;336.008;461.014;271.006;258.008;279.009;637.016;94.0025;	1106.04;1165.03;1092.79;687.019;594.566;303.459;461.014;271.006;258.008;279.009;579.771;93.6233;	0.971101;0.88698;0.880731;0.961377;0.687328;0.734576;0.821787;0.750009;0.790007;0.733814;0.834559;0.805069;	3558	1.08293	0	0	0	0.999205	1	0.919886	0.941201	0.948775	0.912042
Sample-Brown3_run-1074_60 SPD_2-20-2024	M0R3N4	A6IZE1;M0R3N4	M0R3N4_RAT	Vat1l	171112	120782	110477	171112	120782	110477		AEETEQM(UniMod:35)IEK	AEETEQMIEK	AEETEQM(UniMod:35)IEK2	2	0.000327715	0.000693935	0.000163258	0.000482625	0.000334784	0.000245098	0.000370645	0	0	4587.14	3049.84	3748.45		40659.1	0.920654	2.831	2.77769	2.88431	-31.658	2.7726	-30.4475		0	0	0.910884	49756.2	4.43518	0.641256	0.680748	1.44922	0.999497	1.73605	0.377302	1592.05;1564.05;1431.04;1510.04;1184.04;309.009;337.01;377.01;315.009;550.017;313.009;87.0025;	1592.05;1564.05;1431.04;1510.04;1049.97;309.009;337.01;313.423;170.405;539.87;260.489;87.0025;	0.932804;0.919722;0.908154;0.864536;0.857445;0.838598;0.925372;0.77165;0.526942;0.875928;0.74539;0.812034;	3492	1.44922	0	0	0	0.999306	1	0.92625	0.941201	0.951635	0.914706
Sample-GL2-Chip_run-695_60 SPD_1-23-2024	M0R3N4	A6IZE1;M0R3N4	M0R3N4_RAT	Vat1l	184487	403395	234950	184487	403395	234950		AEETEQM(UniMod:35)IEK	AEETEQMIEK	AEETEQM(UniMod:35)IEK2	2	6.7245e-05	0.00017122	0.000163258	0.000536769	0.00039968	0.000245098	0.000440723	0	0	2432.17	7013.72	3688.05		47692.5	0.93982	2.70706	2.65374	2.76037	-31.658	2.63578	-29.816		0	0	0.988439	31452	4.12089	0.561289	1	1.18483	0.99989	0	-10000000	976.023;678.02;795.022;633.023;280.007;215.008;80.0025;69.0019;158.004;236.008;269.009;0;	976.023;661.127;795.022;633.023;158.764;214.107;80.0025;69.0019;15.3305;120.802;246.352;0;	0.955419;0.92193;0.935547;0.86992;0.600779;0.673931;0.749366;0.844709;0.285636;0.590576;0.853581;0;	3338	1.18483	0	0	0	0.999829	1	0.917273	0.941201	0.949078	0.90989
Sample-Green1_run-1060_60 SPD_2-20-2024	M0R3N4	A6IZE1;M0R3N4	M0R3N4_RAT	Vat1l	193936	157984	177644	193936	157984	177644		AEETEQM(UniMod:35)IEK	AEETEQMIEK	AEETEQM(UniMod:35)IEK2	2	0.000151408	0.000367729	0.000163258	0.000512295	0.000335008	0.000245098	0.000372717	0	0	5924.18	3732.74	4889.83		43357.2	0.98101	2.90197	2.84866	2.95528	-31.658	2.85236	-30.5586		0	0	0.881667	52528.6	3.30452	0.710628	0.890009	1.09572	0.999749	0	-10000000	2226.06;2334.07;1364.05;1389.03;899.028;399.012;376.011;422.012;404.014;513.016;1066.03;50.0013;	2226.06;2334.07;1364.05;1260.54;611.235;399.012;376.011;377.374;319.254;296.533;618.394;39.3037;	0.98124;0.99558;0.955702;0.837551;0.662983;0.943731;0.922584;0.841754;0.796111;0.583859;0.592743;0.656095;	3580	1.09572	0	0	0	0.999632	1	0.915682	0.941201	0.951952	0.904878
Sample-Green2_run-1061_60 SPD_2-20-2024	M0R3N4	A6IZE1;M0R3N4	M0R3N4_RAT	Vat1l	271386	134552	170960	271386	134552	170960		AEETEQM(UniMod:35)IEK	AEETEQMIEK	AEETEQM(UniMod:35)IEK2	2	0.000224517	0.000286147	0.000163258	0.000429923	0.000330907	0.000245098	0.000364166	0	0	7165.19	3353.71	6061.95		61034.3	0.974636	2.90336	2.85004	2.95668	-31.658	2.85088	-30.5187		0	0	0.772963	72142.2	5.27462	0.542354	0.869998	1.37504	0.999795	0	-10000000	2432.07;2767.06;1966.06;1584.05;1199.03;563.017;643.017;243.008;206.005;195.005;482.014;33.0013;	2432.07;2767.06;1966.06;1584.05;1114.3;453.473;578.098;243.008;206.005;140.027;257.344;33.0013;	0.979237;0.979765;0.961725;0.982593;0.877581;0.737726;0.919508;0.912698;0.852957;0.611608;0.525368;0.581565;	3580	1.37504	0	0	0	0.999714	1	0.925682	0.941201	0.955861	0.911606
Sample-Green3_run-1062_60 SPD_2-20-2024	M0R3N4	A6IZE1;M0R3N4	M0R3N4_RAT	Vat1l	212147	162045	141898	212147	162045	141898		AEETEQM(UniMod:35)IEK	AEETEQMIEK	AEETEQM(UniMod:35)IEK2	2	6.94444e-05	0.000469725	0.000163258	0.0006035	0.000324149	0.000245098	0.000362188	0	0	4705.13	3717.02	4963.5		47147.3	0.92617	2.84969	2.79638	2.903	-31.658	2.79764	-30.548		0	0	0.845823	44693.1	3.50995	0.777744	1	1.20003	0.999681	0	-10000000	1597.05;1942.07;1258.04;681.017;630.015;378.012;342.01;202.007;252.008;250.008;543.018;0;	1597.05;1942.06;1166.01;681.017;536.65;378.012;342.01;202.007;218.346;174.118;456.337;0;	0.941561;0.957565;0.852801;0.879868;0.759179;0.908541;0.840688;0.925718;0.747404;0.646083;0.776324;0;	3514	1.20003	0	0	0	0.99953	1	0.919318	0.941201	0.950787	0.910844
Sample-ML3-Chip_run-699_60 SPD_1-23-2024	M0R3N4	A6IZE1;M0R3N4	M0R3N4_RAT	Vat1l	114321	188225	120715	114321	188225	120715		AEETEQM(UniMod:35)IEK	AEETEQMIEK	AEETEQM(UniMod:35)IEK2	2	0.000341486	0.00300473	0.000163258	0.000719942	0.000457875	0.000245098	0.000505306	0	0	1128.03	1835.82	1281.15		41300.2	0.897444	2.67204	2.61874	2.72536	-31.658	2.58637	-29.5744		0	0	0.943095	36364.2	2.91141	0.683861	1	0.61066	0.998022	0	-10000000	394.012;505.014;229.006;143.004;235.008;101.003;211.007;120.003;0;200.007;190.005;0;	394.012;505.014;229.006;143.004;235.008;90.796;211.007;75.3471;0;195.576;147.29;0;	0.826989;0.944387;0.915141;0.75655;0.89839;0.641593;0.709116;0.540002;0;0.633377;0.549805;0;	3294	0.61066	0	0	0	0.996995	1	0.928021	0.941201	0.952766	0.916037
Sample-Pink3_run-1071_60 SPD_2-20-2024	M0R3N4	A6IZE1;M0R3N4	M0R3N4_RAT	Vat1l	21385.7	15959.5	35971.3	21385.7	15959.5	35971.3		AEETEQM(UniMod:35)IEK	AEETEQMIEK	AEETEQM(UniMod:35)IEK2	2	0.00229668	0.0799289	0.000163258	0.000995025	0.000362056	0.000245098	0.00040032	0	0	1544.11	925.752	1234.07		23861.8	0.870729	2.86755	2.81424	2.92086	-31.658	2.83256	-30.7806		0	0	0.632404	29856.8	2.66873	0.365099	1	0.708579	0.947947	0	-10000000	311.01;620.018;956.031;574.019;361.012;83.0026;99.0027;192.005;201.005;408.012;502.014;0;	311.01;488.08;745.023;349.997;207.001;64.7165;62.4357;78.2332;201.005;119.871;238.359;0;	0.947215;0.829919;0.865535;0.697552;0.67275;0.624575;0.614371;0.41829;0.887077;0.552792;0.483357;0;	3536	0.708579	0	0	0	0.920071	1	0.917159	0.941201	0.953626	0.904945
Sample-Purple1_run-1054_60 SPD_2-20-2024	M0R3N4	A6IZE1;M0R3N4	M0R3N4_RAT	Vat1l	38267.2	27350.6	55617.7	38267.2	27350.6	55617.7		AEETEQM(UniMod:35)IEK	AEETEQMIEK	AEETEQM(UniMod:35)IEK2	2	0.000194338	0.000189614	0.000163258	0.00054615	0.000379219	0.000245098	0.000417537	0	0	2924.08	2666.68	2844.99		36455.6	0.944253	2.95649	2.90318	3.0098	-31.658	2.90719	-30.63		0	0	0.908184	37469.1	3.26054	0.501529	1	0.822521	0.999872	0	-10000000	772.024;1391.04;761.023;594.015;280.008;154.005;272.01;34.0013;253.006;389.012;282.008;30.0006;	772.024;1391.04;761.023;594.015;217.84;81.0489;239.952;24.1117;122.082;348.194;112.861;17.4301;	0.880218;0.978227;0.947114;0.876419;0.686352;0.550372;0.744188;0.494424;0.519445;0.788687;0.564919;0.462642;	3646	0.822521	0	0	0	0.999806	1	0.912708	0.941201	0.948421	0.906576
Sample-Purple3_run-1056_60 SPD_2-20-2024	M0R3N4	A6IZE1;M0R3N4	M0R3N4_RAT	Vat1l	67754.1	52668.4	55142.2	67754.1	52668.4	55142.2		AEETEQM(UniMod:35)IEK	AEETEQMIEK	AEETEQM(UniMod:35)IEK2	2	0.00136422	0.0643027	0.000163258	0.000471698	0.000371333	0.000245098	0.00040404	0	0	924.471	879.721	931.176		30430	0.733331	2.86678	2.81347	2.92009	-31.658	2.7943	-30.2548		0	0	0.895283	30210.9	2.56481	0.356828	0.974226	1.0539	0.957915	0	-10000000	329.008;610.018;436.012;405.013;296.008;185.006;46.0014;84.0025;0;142.004;284.006;0;	208.624;488.063;227.784;354.011;159.934;185.006;46.0014;84.0025;0;84.0026;216.191;0;	0.70144;0.815572;0.586325;0.862851;0.594219;0.970387;0.676111;0.696419;0;0.556371;0.701743;0;	3536	1.0539	0	0	0	0.935697	1	0.912188	0.941201	0.946895	0.907626
Sample-Brown3_run-1074_60 SPD_2-20-2024	M0R3N4	A6IZE1;M0R3N4	M0R3N4_RAT	Vat1l	171112	120782	110477	171112	120782	110477		AEETEQMIEKETSKEPAEGGDGSHR	AEETEQMIEKETSKEPAEGGDGSHR	AEETEQMIEKETSKEPAEGGDGSHR4	4	1.56141e-05	1.56141e-05	8.31168e-07	0.000482625	0.000334784	0.000245098	0.000370645	0	0	3817.47	2156.25	2650.17		12239.5	0.872592	5.00625	4.95294	5.05961	0.0348376	5.33544	-3.24802		0	0	0.91387	17630.6	4.38575	0.565763	1	0	0.999989	0	-10000000	947.028;1667.05;1458.05;636.021;510.017;748.025;1188.04;954.034;526.017;436.015;437.014;437.014;	947.028;1667.05;1203.39;566.088;495.571;607.668;808.201;954.034;479.856;436.015;402.274;385.495;	0.906083;0.982846;0.693502;0.810662;0.82846;0.692739;0.682165;0.911828;0.863966;0.917564;0.886477;0.80728;	6183	0	0	0	0	0.999984	1	0.941354	0.965005	0.977078	0.929732
Sample-GL1-Chip_run-694_60 SPD_1-23-2024	M0R3N4	A6IZE1;M0R3N4	M0R3N4_RAT	Vat1l	135880	325748	190041	135880	325748	190041		AEETEQMIEKETSKEPAEGGDGSHR	AEETEQMIEKETSKEPAEGGDGSHR	AEETEQMIEKETSKEPAEGGDGSHR4	4	7.54774e-05	0.00160893	8.31168e-07	0.00076746	0.000463607	0.000245098	0.00051573	0	0	1168.97	3583.65	1559.41		22797.4	0.867971	4.26107	4.20775	4.31439	0.0348376	4.60983	-1.80951		0	0	0.957227	17089.5	2.68221	0.47548	1	0	0.999001	0	-10000000	171.005;513.015;560.019;60.0013;34.0013;131.004;107.004;262.008;110.003;26.0007;35.0014;190.006;	155.941;513.015;500.017;60.0013;34.0013;131.004;74.469;262.008;72.0021;25.4578;35.0014;119.133;	0.866723;0.904172;0.831218;0.546535;0.546535;0.81914;0.667364;0.848705;0.578065;0.473377;0.546535;0.50684;	5259	0	0	0	0	0.998391	1	0.933977	0.965005	0.974774	0.92664
Sample-GL2-Chip_run-695_60 SPD_1-23-2024	M0R3N4	A6IZE1;M0R3N4	M0R3N4_RAT	Vat1l	184487	403395	234950	184487	403395	234950		AEETEQMIEKETSKEPAEGGDGSHR	AEETEQMIEKETSKEPAEGGDGSHR	AEETEQMIEKETSKEPAEGGDGSHR4	4	0.00010929	0.00229916	8.31168e-07	0.000536769	0.00039968	0.000245098	0.000440723	0	0	1279.64	2862.87	1505.39		19608	0.837987	4.93595	4.88264	4.98928	0.0348376	5.2617	-3.02172		0	0	0.951994	16667.5	3.0906	0.464147	1	0	0.998529	0	-10000000	161.005;722.021;439.014;174.005;129.005;127.004;179.006;319.01;86.0027;0;75.002;166.005;	137.747;722.021;419.869;174.005;129.005;127.004;153.923;280.008;75.0063;0;0;166.005;	0.721385;0.874823;0.812896;0.927223;0.934199;0.780104;0.83526;0.818941;0.666067;0;0.143262;0.725166;	6095	0	0	0	0	0.997701	1	0.936771	0.965005	0.974652	0.92941
Sample-GL3-Chip_run-696_60 SPD_1-23-2024	M0R3N4	A6IZE1;M0R3N4	M0R3N4_RAT	Vat1l	169679	357903	182314	169679	357903	182314		AEETEQMIEKETSKEPAEGGDGSHR	AEETEQMIEKETSKEPAEGGDGSHR	AEETEQMIEKETSKEPAEGGDGSHR4	4	5.41038e-05	0.000998322	8.31168e-07	0.00077101	0.000443853	0.000245098	0.000518135	0	0	1479.61	3172.68	1594.3		20211.6	0.780574	4.42085	4.36754	4.47418	0.0348376	4.71291	-2.11844		0	0	0.943451	18757.6	2.63532	0.376182	1	0	0.999382	0	-10000000	284.008;713.022;634.021;278.009;183.005;33.0013;44.0013;489.014;104.003;73.0027;0;126.004;	234.208;659.386;586.019;278.009;166.644;21.5791;44.0013;388.011;86.4189;43.1785;0;35.1673;	0.629117;0.850768;0.762123;0.983551;0.640001;0.470504;0.646234;0.835434;0.744111;0.520572;0;0.383316;	5457	0	0	0	0	0.999002	1	0.935104	0.965005	0.975234	0.926943
Sample-Green1_run-1060_60 SPD_2-20-2024	M0R3N4	A6IZE1;M0R3N4	M0R3N4_RAT	Vat1l	193936	157984	177644	193936	157984	177644		AEETEQMIEKETSKEPAEGGDGSHR	AEETEQMIEKETSKEPAEGGDGSHR	AEETEQMIEKETSKEPAEGGDGSHR4	4	8.74285e-07	8.74285e-07	8.31168e-07	0.000512295	0.000335008	0.000245098	0.000372717	0	0	9668.3	5556.95	7279.5		29977.1	0.96919	5.13049	5.07718	5.1838	0.0348376	5.51378	-3.54631		0	0	0.988123	39814.2	5.36564	0.494198	1	0	0.999999	0	-10000000	2493.08;3325.11;3850.1;908.026;1593.04;1123.03;1036.04;1589.05;1143.03;566.016;1016.03;668.018;	2493.08;3325.11;3850.1;908.026;1593.04;987.221;1036.04;1589.05;704.596;537.265;1016.03;634.398;	0.988706;0.96287;0.96201;0.926437;0.979676;0.75653;0.920452;0.920828;0.572894;0.783149;0.944398;0.915481;	6337	0	0	0	0	0.999999	1	0.943333	0.965005	0.977027	0.932305
Sample-Green2_run-1061_60 SPD_2-20-2024	M0R3N4	A6IZE1;M0R3N4	M0R3N4_RAT	Vat1l	271386	134552	170960	271386	134552	170960		AEETEQMIEKETSKEPAEGGDGSHR	AEETEQMIEKETSKEPAEGGDGSHR	AEETEQMIEKETSKEPAEGGDGSHR4	4	8.31168e-07	8.31168e-07	8.31168e-07	0.000429923	0.000330907	0.000245098	0.000364166	0	0	9409.28	3900.91	7051.02		24602.7	0.976883	5.06088	5.00756	5.11419	0.0348376	5.43347	-3.63045		0	0	0.98499	32831.2	4.84381	0.541738	1	0	0.999999	0	-10000000	2378.07;3345.09;3686.12;1567.04;1349.04;738.022;1221.04;1308.04;1173.04;624.018;591.02;1060.03;	2378.07;3345.09;3686.12;1543.18;1313.67;562.214;831.096;1308.04;805.671;572.183;532.552;1060.03;	0.974864;0.978005;0.977168;0.988762;0.908319;0.618394;0.695344;0.883674;0.721494;0.921465;0.838053;0.89488;	6249	0	0	0	0	0.999999	1	0.94875	0.965005	0.980957	0.934531
Sample-Green3_run-1062_60 SPD_2-20-2024	M0R3N4	A6IZE1;M0R3N4	M0R3N4_RAT	Vat1l	212147	162045	141898	212147	162045	141898		AEETEQMIEKETSKEPAEGGDGSHR	AEETEQMIEKETSKEPAEGGDGSHR	AEETEQMIEKETSKEPAEGGDGSHR4	4	3.33978e-05	3.33978e-05	8.31168e-07	0.0006035	0.000324149	0.000245098	0.000362188	0	0	3802.12	3306.98	4415.95		22862.6	0.960097	5.11374	5.06043	5.16706	0.0348376	5.46081	-3.22608		0	0	0.939789	19684.6	3.78252	0.594734	1	0	0.999977	0	-10000000	935.029;1524.04;1343.04;894.033;500.015;340.014;334.011;638.021;985.03;346.01;262.009;462.014;	935.029;1524.04;1343.04;878.104;500.015;340.014;327.904;638.021;867.886;346.01;262.009;457.669;	0.92858;0.986305;0.9523;0.876713;0.821945;0.580594;0.872342;0.874566;0.812087;0.803881;0.790357;0.804101;	6315	0	0	0	0	0.999967	1	0.93375	0.965005	0.976169	0.923656
Sample-ML2-Chip_run-698_60 SPD_1-23-2024	M0R3N4	A6IZE1;M0R3N4	M0R3N4_RAT	Vat1l	88815.9	139013	132418	88815.9	139013	132418		AEETEQMIEKETSKEPAEGGDGSHR	AEETEQMIEKETSKEPAEGGDGSHR	AEETEQMIEKETSKEPAEGGDGSHR4	4	5.9312e-05	0.000661167	8.31168e-07	0.000568828	0.000436681	0.000245098	0.000477099	0	0	2289.29	3006.04	2036.1		13892	0.893339	4.75929	4.70598	4.81262	0.0348376	5.06667	-2.57304		0	0	0.968217	15619.5	3.57067	0.410184	1	0	0.999572	0	-10000000	351.012;977.03;1006.03;192.007;134.005;132.004;235.008;180.005;129.004;32.0014;167.005;174.006;	332.43;977.03;979.83;185.682;94.2233;66.9048;157.817;180.005;118.586;32.0014;17.2772;113.138;	0.87023;0.968983;0.825751;0.931087;0.660459;0.520653;0.697544;0.58841;0.866632;0.58841;0.383529;0.647523;	5875	0	0	0	0	0.999339	1	0.942273	0.965005	0.977149	0.931119
Sample-ML3-Chip_run-699_60 SPD_1-23-2024	M0R3N4	A6IZE1;M0R3N4	M0R3N4_RAT	Vat1l	114321	188225	120715	114321	188225	120715		AEETEQMIEKETSKEPAEGGDGSHR	AEETEQMIEKETSKEPAEGGDGSHR	AEETEQMIEKETSKEPAEGGDGSHR4	4	5.60475e-05	6.75205e-05	8.31168e-07	0.000719942	0.000457875	0.000245098	0.000505306	0	0	2615.08	2982.83	2081.6		10463.7	0.917033	4.81202	4.75868	4.86533	0.0348376	5.13134	-3.13852		0	0	0.903406	13145.4	3.67232	0.436677	1	0	0.999955	0	-10000000	414.011;1232.04;969.033;127.004;160.005;291.01;194.005;424.012;270.008;101.003;112.003;339.012;	414.011;1232.04;969.033;91.2115;160.005;242.985;194.005;424.012;270.008;72.4207;0;339.012;	0.729196;0.977061;0.920965;0.656647;0.791274;0.769597;0.886559;0.940263;0.794907;0.552252;0.268934;0.876338;	5941	0	0	0	0	0.999932	1	0.948229	0.965005	0.978058	0.936729
Sample-Purple2_run-1055_60 SPD_2-20-2024	M0R3N4	A6IZE1;M0R3N4	M0R3N4_RAT	Vat1l	70730.3	55934.6	66388.8	70730.3	55934.6	66388.8		AEETEQMIEKETSKEPAEGGDGSHR	AEETEQMIEKETSKEPAEGGDGSHR	AEETEQMIEKETSKEPAEGGDGSHR4	4	0.00123812	0.0365275	8.31168e-07	0.000946074	0.000402739	0.000245098	0.000445236	0	0	1143.48	845.11	1013.29		4813.65	0.784664	5.18514	5.13182	5.23845	0.0348376	5.51766	-3.14671		0	0	0.990704	5432.16	2.92898	0.397822	1	0	0.975918	0	-10000000	309.008;556.014;800.025;607.019;77.0028;219.005;186.006;437.013;698.023;149.004;332.01;392.011;	242.112;556.014;345.359;528.837;22.4814;57.1813;89.8593;366.797;109.357;62.1125;233.516;392.011;	0.824313;0.962603;0.470396;0.875672;0.381182;0.458256;0.500919;0.829627;0.352665;0.471275;0.659033;0.764031;	6403	0	0	0	0	0.963472	1	0.934773	0.965005	0.975053	0.924074
Sample-WM1-Chip_run-700_60 SPD_1-23-2024	M0R3N4	A6IZE1;M0R3N4	M0R3N4_RAT	Vat1l	39906.2	89731.5	50516.9	39906.2	89731.5	50516.9		AEETEQMIEKETSKEPAEGGDGSHR	AEETEQMIEKETSKEPAEGGDGSHR	AEETEQMIEKETSKEPAEGGDGSHR4	4	0.000671968	0.00488565	8.31168e-07	0.000643501	0.000527704	0.000245098	0.000581058	0	0	263.069	661.309	313.657		7123.02	0.728984	4.79288	4.73957	4.84619	0.0348376	5.10464	-2.72947		0	0	0.890317	5974.18	3.33917	0.519516	1	0	0.996894	0	-10000000	31.0007;153.004;216.007;158.005;40.0013;99.0034;86.0021;44.0013;181.005;0;0;67.0021;	31.0007;125.565;106.503;28.876;40.0013;33.0013;31.0007;8.25025;8.25026;0;0;29.0007;	0.816497;0.797115;0.623185;0.388415;0.816497;0.464491;0.400909;0.408248;0.196402;0;0;0.495344;	5919	0	0	0	0	0.995114	1	0.93125	0.965005	0.97268	0.924109
Sample-WM3-Chip_run-702_60 SPD_1-23-2024	M0R3N4	A6IZE1;M0R3N4	M0R3N4_RAT	Vat1l	31186	67318.7	55815.6	31186	67318.7	55815.6		AEETEQMIEKETSKEPAEGGDGSHR	AEETEQMIEKETSKEPAEGGDGSHR	AEETEQMIEKETSKEPAEGGDGSHR4	4	0.00135892	0.0382027	8.31168e-07	0.00120265	0.000463822	0.000245098	0.000513611	0	0	876.03	1909.89	916.625		6942.65	0.823358	4.45561	4.4023	4.50895	0.0348376	4.75697	-2.44451		0	0	0.966449	6635.18	1.87739	0.656073	1	0	0.976216	0	-10000000	102.003;362.013;492.017;116.004;78.0021;0;164.005;192.005;72.0027;42.0013;64.002;134.003;	102.003;362.013;412.014;116.004;0;0;146.125;192.005;72.0027;42.0013;0;71.8113;	0.710077;0.838743;0.837886;0.641764;0.130815;0;0.753685;0.746575;0.753224;0.576292;0.224368;0.511956;	5501	0	0	0	0	0.961797	1	0.937083	0.965005	0.972465	0.930759
Sample-Green1_run-1060_60 SPD_2-20-2024	M0R3N4	A6IZE1;M0R3N4	M0R3N4_RAT	Vat1l	193936	157984	177644	193936	157984	177644		AEETEQM(UniMod:35)IEKETSKEPAEGGDGSHR	AEETEQMIEKETSKEPAEGGDGSHR	AEETEQM(UniMod:35)IEKETSKEPAEGGDGSHR4	4	9.61713e-07	9.61713e-07	9.61713e-07	0.000512295	0.000335008	0.000245098	0.000372717	0	0	5240.15	2902.92	3802.78		18018.2	0.977328	4.01091	3.9576	4.06422	-8.02443	4.71859	-15.9487		0	0	0.935593	24828.7	5.02712	0.563425	1	0	0.999999	0	-10000000	1153.03;2410.08;3208.09;1677.04;1099.04;897.03;1379.04;632.018;332.011;646.019;567.018;756.023;	1153.03;2410.08;3208.09;1677.04;1099.04;897.03;1379.04;555.833;294.099;646.019;567.018;602.04;	0.99366;0.970868;0.994672;0.975382;0.883586;0.849246;0.948692;0.757166;0.760689;0.893846;0.929828;0.760183;	4951	0	0	0	0	0.999999	1	0.94375	0.967	0.978979	0.932752
Sample-Green2_run-1061_60 SPD_2-20-2024	M0R3N4	A6IZE1;M0R3N4	M0R3N4_RAT	Vat1l	271386	134552	170960	271386	134552	170960		AEETEQM(UniMod:35)IEKETSKEPAEGGDGSHR	AEETEQMIEKETSKEPAEGGDGSHR	AEETEQM(UniMod:35)IEKETSKEPAEGGDGSHR4	4	3.74027e-06	3.74027e-06	9.61713e-07	0.000429923	0.000330907	0.000245098	0.000364166	0	0	6623.2	2749.45	4969.72		20080.7	0.954558	3.99458	3.94127	4.04788	-8.02443	4.67916	-15.7936		0	0	0.952851	26761.8	4.19511	0.626155	1	0	0.999997	0	-10000000	2404.07;3024.1;3719.12;1195.03;871.023;1199.04;923.032;520.018;741.02;369.013;539.018;561.018;	2404.07;3024.1;3719.12;1195.03;871.023;986.701;798.386;520.018;741.02;242.738;396.064;561.018;	0.939302;0.989299;0.94535;0.897332;0.885311;0.7952;0.788391;0.859043;0.926537;0.701505;0.719999;0.906485;	4929	0	0	0	0	0.999996	1	0.9475	0.967	0.982977	0.933313
Sample-Green3_run-1062_60 SPD_2-20-2024	M0R3N4	A6IZE1;M0R3N4	M0R3N4_RAT	Vat1l	212147	162045	141898	212147	162045	141898		AEETEQM(UniMod:35)IEKETSKEPAEGGDGSHR	AEETEQMIEKETSKEPAEGGDGSHR	AEETEQM(UniMod:35)IEKETSKEPAEGGDGSHR4	4	0.000457726	0.00709903	9.61713e-07	0.0006035	0.000324149	0.000245098	0.000362188	0	0	2757.89	2223.05	2968.53		17611.2	0.891478	3.99417	3.94082	4.04749	-8.02443	4.68681	-15.4881		0	0	0.913121	16361.5	3.20311	0.542734	1	0	0.995196	0	-10000000	811.025;1253.04;1273.04;833.023;543.016;440.016;533.017;281.008;151.004;182.005;306.009;226.007;	811.025;1253.04;1196.89;693.823;542.904;349.928;226.721;276.051;94.716;182.005;195.314;168.564;	0.984618;0.878801;0.900742;0.805497;0.897809;0.715261;0.541284;0.797695;0.587388;0.702089;0.667558;0.673943;	4929	0	0	0	0	0.992901	1	0.934583	0.967	0.978046	0.924654
Sample-ML3-Chip_run-699_60 SPD_1-23-2024	M0R3N4	A6IZE1;M0R3N4	M0R3N4_RAT	Vat1l	114321	188225	120715	114321	188225	120715		AEETEQM(UniMod:35)IEKETSKEPAEGGDGSHR	AEETEQMIEKETSKEPAEGGDGSHR	AEETEQM(UniMod:35)IEKETSKEPAEGGDGSHR4	4	0.00164062	0.066056	9.61713e-07	0.000719942	0.000457875	0.000245098	0.000505306	0	0	710.976	733.199	511.671		5576.2	0.770482	3.71005	3.65674	3.76342	-8.02443	4.40252	-15.6126		0	0	0.89577	7748.24	2.45214	0.548008	1	0	0.958257	0	-10000000	133.004;453.015;167.006;172.005;71.0027;160.005;109.004;203.007;45.0014;70.0028;31.0007;66.0022;	126.957;412.014;0;172.005;71.0027;160.005;58.7789;27.1329;0;0;31.0007;66.0022;	0.637615;0.854401;0.288007;0.667538;0.571856;0.909592;0.48775;0.506815;0.350261;0.23314;0.56828;0.804874;	4577	0	0	0	0	0.933944	1	0.944167	0.967	0.980362	0.932636
Sample-Pink1_run-1069_60 SPD_2-20-2024	A0A8I6AQQ3;A0A8I6ARE4;D3ZBU7	A0A8I6AQQ3;A0A8I6ARE4;D3ZBU7	A0A8I6AQQ3_RAT;A0A8I6ARE4_RAT;D3ZBU7_RAT	Cracdl	28687.8	23350.1	25806.3	28687.8	23350.1	25806.3	16946.2	AEETGMSSEDDGLPR	AEETGMSSEDDGLPR	AEETGMSSEDDGLPR2	2	0.0036238	0.129233	7.33108e-06	0.000571429	0.000401929	0.000245098	0.000443066	0	1	1296.87	1313.88	1560.41		2593.02	0.909493	6.20358	6.15026	6.25689	4.0125	6.02331	5.88446		0	0	0.694412	2155.09	1.33109	0.405906	1	0.366878	0.919398	0	-10000000	640.027;229.007;561.02;141.005;455.016;107.003;1647.06;814.028;322.014;318.011;0;311.01;	640.027;95.827;561.02;110.732;129.832;107.003;1478.18;814.028;0;315.943;0;310.865;	0.944242;0.549668;0.931313;0.60158;0.502533;0.639054;0.866028;0.918999;0.382507;0.845695;0;0.879441;	7669	0.366878	0	0	0	0	1	1.05102	1.04451	1.05686	1.03609
Sample-Pink2_run-1070_60 SPD_2-20-2024	A0A8I6AQQ3;A0A8I6ARE4;D3ZBU7	A0A8I6AQQ3;A0A8I6ARE4;D3ZBU7	A0A8I6AQQ3_RAT;A0A8I6ARE4_RAT;D3ZBU7_RAT	Cracdl	46449.5	25460.2	24394.6	46449.5	25460.2	24394.6	15801.4	AEETGMSSEDDGLPR	AEETGMSSEDDGLPR	AEETGMSSEDDGLPR2	2	0.000522043	0.00764209	7.33108e-06	0.000463177	0.000320924	0.000245098	0.000355366	0	1	1200.64	715.988	1198.37		3495.52	0.845469	6.17012	6.11681	6.22344	4.0125	6.01842	5.64184		0	0	0.57474	3502.13	2.48114	0.591179	1	0.938324	0.994744	2.03908	0.58728	575.027;270.011;524.02;193.008;667.025;348.013;2217.08;863.037;744.03;229.009;0;455.018;	446.949;270.011;483.679;185.565;606.941;348.013;1735.76;631.367;744.03;229.009;0;273.981;	0.764944;0.912966;0.882199;0.878022;0.817969;0.90566;0.770114;0.659801;0.83896;0.901002;0;0.638309;	7625	0.938324	0	0	0	0.992358	1	1.05239	1.04451	1.06059	1.03381
Sample-Pink3_run-1071_60 SPD_2-20-2024	A0A8I6AQQ3;A0A8I6ARE4;D3ZBU7	A0A8I6AQQ3;A0A8I6ARE4;D3ZBU7	A0A8I6AQQ3_RAT;A0A8I6ARE4_RAT;D3ZBU7_RAT	Cracdl	56547.7	36334.8	26941.2	56547.7	36334.8	26941.2	17962.2	AEETGMSSEDDGLPR	AEETGMSSEDDGLPR	AEETGMSSEDDGLPR2	2	0.00206754	0.0669325	7.33108e-06	0.000521376	0.000362056	0.000245098	0.00040032	0	1	2364.17	1416.65	1888.45		2443.57	0.884703	6.09837	6.04506	6.15168	4.0125	5.88789	6.27081		0	0	0.801947	3059.12	1.93376	0.519048	1	0.922932	0.956039	0	-10000000	847.03;520.024;1140.04;193.007;1229.05;232.009;2758.11;713.025;807.03;321.01;48.0017;482.02;	729.736;520.024;1114.41;139.03;1053.63;221.266;2758.11;644.453;461.562;237.681;0;401.217;	0.794949;0.929927;0.922372;0.645189;0.80238;0.796868;0.941934;0.905928;0.486912;0.658225;0.0516827;0.803988;	7537	0.922932	0	0	0	0.933067	1	1.04844	1.04451	1.05812	1.0322
Sample-Purple2_run-1055_60 SPD_2-20-2024	A0A8I6AQQ3;A0A8I6ARE4;D3ZBU7	A0A8I6AQQ3;A0A8I6ARE4;D3ZBU7	A0A8I6AQQ3_RAT;A0A8I6ARE4_RAT;D3ZBU7_RAT	Cracdl	35965.2	26906.2	24090.1	35965.2	26906.2	24090.1	17438	AEETGMSSEDDGLPR	AEETGMSSEDDGLPR	AEETGMSSEDDGLPR2	2	0.00020107	0.00246892	7.33108e-06	0.000508906	0.000402739	0.000245098	0.000445236	0	1	1740.45	1302.75	1562		3688.71	0.948428	6.15191	6.0986	6.20523	4.0125	5.91782	6.42176		0	0	0.817994	4110.12	2.41082	0.510544	1	0.910436	0.998335	0	-10000000	827.032;329.015;604.025;204.008;504.019;267.01;2450.11;597.019;957.033;328.01;143.007;350.014;	827.032;319.3;594.113;178.474;495.48;217.691;2340.22;434.794;880.486;295.578;87.9613;337.351;	0.992392;0.834695;0.948352;0.74324;0.901895;0.742279;0.922289;0.72612;0.842938;0.776816;0.524812;0.899156;	7603	0.910436	0	0	0	0.997531	1	1.04885	1.04451	1.05654	1.03413
Sample-Purple3_run-1056_60 SPD_2-20-2024	A0A8I6AQQ3;A0A8I6ARE4;D3ZBU7	A0A8I6AQQ3;A0A8I6ARE4;D3ZBU7	A0A8I6AQQ3_RAT;A0A8I6ARE4_RAT;D3ZBU7_RAT	Cracdl	26896.7	23327.3	25679.1	26896.7	23327.3	25679.1	17268	AEETGMSSEDDGLPR	AEETGMSSEDDGLPR	AEETGMSSEDDGLPR2	2	5.77501e-05	0.000309675	7.33108e-06	0.000471698	0.000371333	0.000245098	0.00040404	0	1	1007.03	946.636	1002		3007.04	0.901162	6.11547	6.06214	6.16878	4.0125	5.87363	6.45977		0	0	0.95408	3022.13	3.61933	0.475913	1	0.2202	0.999788	0	-10000000	426.018;204.007;452.015;158.005;158.007;214.007;1485.06;444.015;444.016;354.013;47.0017;154.007;	391.016;204.007;412.007;157.584;126.556;214.007;1075.18;247.779;350.1;262.757;46.9808;99.8713;	0.902345;0.963342;0.86925;0.78534;0.637637;0.83888;0.784581;0.570388;0.794218;0.780415;0.526941;0.548254;	7559	0.2202	0	0	0	0.99969	1	1.0425	1.04451	1.05399	1.03093
Sample-Red1_run-1057_60 SPD_2-20-2024	A0A8I6AQQ3;A0A8I6ARE4;D3ZBU7	A0A8I6AQQ3;A0A8I6ARE4;D3ZBU7	A0A8I6AQQ3_RAT;A0A8I6ARE4_RAT;D3ZBU7_RAT	Cracdl	86616.9	91424.2	65957.9	86616.9	91424.2	65957.9	45810.6	AEETGMSSEDDGLPR	AEETGMSSEDDGLPR	AEETGMSSEDDGLPR2	2	0.00023084	0.000202072	7.33108e-06	0.000690608	0.000466636	0.000245098	0.000518403	0	1	1934.87	1966.51	1782.24		7056.87	0.896456	6.18512	6.13182	6.23846	4.0125	5.92016	6.71757		0	0	0.943242	7661.25	2.51228	0.643795	1	0.983005	0.999866	0	-10000000	913.035;351.015;685.023;176.006;264.01;291.011;1411.06;514.023;257.008;346.013;0;490.015;	913.035;336.817;685.023;176.006;264.01;291.011;1411.06;514.023;257.008;346.013;0;490.015;	0.87382;0.827487;0.960538;0.677572;0.760618;0.919433;0.950603;0.773758;0.705021;0.770601;0;0.766125;	7647	0.983005	0	0	0	0.999769	1	1.03693	1.04451	1.05134	1.02816
Sample-Red2_run-1058_60 SPD_2-20-2024	A0A8I6AQQ3;A0A8I6ARE4;D3ZBU7	A0A8I6AQQ3;A0A8I6ARE4;D3ZBU7	A0A8I6AQQ3_RAT;A0A8I6ARE4_RAT;D3ZBU7_RAT	Cracdl	140907	79457.9	71535.9	140907	79457.9	71535.9	49476.4	AEETGMSSEDDGLPR	AEETGMSSEDDGLPR	AEETGMSSEDDGLPR2	2	7.33108e-06	7.33108e-06	7.33108e-06	0.000545256	0.000381243	0.000245098	0.000423191	0	1	5560.21	3613.17	5198.09		17231.3	0.973331	6.16922	6.11591	6.22253	4.0125	5.93237	6.67628		0	0	0.978166	18431.6	4.24924	0.292069	1	1.07454	0.999995	0	-10000000	2730.11;881.03;1949.07;285.011;278.01;436.014;2527.1;1002.04;429.015;645.025;122.005;1124.04;	2730.11;881.03;1949.07;285.011;278.01;436.014;2527.1;950.06;214.247;615.216;122.005;1124.04;	0.975875;0.950087;0.980274;0.875241;0.880674;0.86682;0.902701;0.877923;0.569527;0.733257;0.686778;0.769618;	7625	1.07454	0	0	0	0.999993	1	1.04646	1.04451	1.05713	1.03183
Sample-Red3_run-1059_60 SPD_2-20-2024	A0A8I6AQQ3;A0A8I6ARE4;D3ZBU7	A0A8I6AQQ3;A0A8I6ARE4;D3ZBU7	A0A8I6AQQ3_RAT;A0A8I6ARE4_RAT;D3ZBU7_RAT	Cracdl	204802	77006.6	60191.8	204802	77006.6	60191.8	40649.8	AEETGMSSEDDGLPR	AEETGMSSEDDGLPR	AEETGMSSEDDGLPR2	2	8.23349e-06	8.23349e-06	7.33108e-06	0.00049975	0.000398565	0.000245098	0.00043554	0	1	10734.4	4188.26	8804.42		22371.8	0.970034	6.04447	5.99115	6.09779	4.0125	5.78602	6.79154		0	0	0.990906	27275.9	4.6393	0.483062	1	1.56063	0.999994	0	-10000000	5384.22;1829.07;3521.14;666.022;448.017;1333.05;4625.16;1890.07;1028.04;1445.05;287.012;1505.05;	5384.22;1829.07;3521.14;666.022;356.057;1333.05;4625.16;1890.07;1028.04;1445.05;209.959;1505.05;	0.989146;0.958626;0.946735;0.920323;0.724819;0.8793;0.961949;0.988163;0.937564;0.851124;0.656684;0.910966;	7471	1.56063	0	0	0	0.999992	1	1.055	1.04451	1.062	1.03517
Sample-Red1_run-1057_60 SPD_2-20-2024	A0A8I6AQQ3;A0A8I6ARE4;D3ZBU7	A0A8I6AQQ3;A0A8I6ARE4;D3ZBU7	A0A8I6AQQ3_RAT;A0A8I6ARE4_RAT;D3ZBU7_RAT	Cracdl	86616.9	91424.2	65957.9	86616.9	91424.2	65957.9	45810.6	AEETGM(UniMod:35)SSEDDGLPR	AEETGMSSEDDGLPR	AEETGM(UniMod:35)SSEDDGLPR2	2	0.000814996	0.013841	0.000269519	0.000690608	0.000466636	0.000245098	0.000518403	0	1	1851.81	2156.93	1954.82		16395.4	0.919096	4.56966	4.51634	4.62297	-8.27613	4.66942	-9.23726		0	0	0.927646	15531.5	2.31714	0.44857	1	0.461439	0.990925	0	-10000000	844.031;321.011;705.026;451.018;5885.2;193.006;839.029;414.015;283.01;435.016;119.004;527.022;	844.031;302.755;705.026;451.018;4985.11;193.006;839.029;376.338;283.01;435.016;94.4386;527.022;	0.993425;0.776606;0.8913;0.834745;0.778408;0.77892;0.970877;0.727614;0.921788;0.73822;0.610438;0.79916;	5647	0.461439	0	0	0	0.986159	1	1.03302	1.03917	1.0459	1.0238
Sample-Red2_run-1058_60 SPD_2-20-2024	A0A8I6AQQ3;A0A8I6ARE4;D3ZBU7	A0A8I6AQQ3;A0A8I6ARE4;D3ZBU7	A0A8I6AQQ3_RAT;A0A8I6ARE4_RAT;D3ZBU7_RAT	Cracdl	140907	79457.9	71535.9	140907	79457.9	71535.9	49476.4	AEETGM(UniMod:35)SSEDDGLPR	AEETGMSSEDDGLPR	AEETGM(UniMod:35)SSEDDGLPR2	2	0.000494036	0.00331379	0.000269519	0.000545256	0.000381243	0.000245098	0.000423191	0	1	2795.28	1822.45	2621.88		24254.8	0.93585	4.57154	4.51821	4.62485	-8.27613	4.69683	-9.5594		0	0	0.981207	25858.9	3.29385	0.388188	1	0.780404	0.997688	0	-10000000	1525.06;641.023;669.026;642.024;13283.5;364.016;1113.04;917.038;571.023;538.018;31.0008;1753.07;	1525.06;641.023;629.198;642.024;7329.16;364.016;1113.04;917.038;494.973;538.018;25.8158;1714.31;	0.951339;0.946423;0.887537;0.984059;0.54834;0.816248;0.897497;0.925363;0.801797;0.970765;0.494434;0.911468;	5647	0.780404	0	0	0	0.996686	1	1.03844	1.03917	1.05164	1.02353
Sample-Red3_run-1059_60 SPD_2-20-2024	A0A8I6AQQ3;A0A8I6ARE4;D3ZBU7	A0A8I6AQQ3;A0A8I6ARE4;D3ZBU7	A0A8I6AQQ3_RAT;A0A8I6ARE4_RAT;D3ZBU7_RAT	Cracdl	204802	77006.6	60191.8	204802	77006.6	60191.8	40649.8	AEETGM(UniMod:35)SSEDDGLPR	AEETGMSSEDDGLPR	AEETGM(UniMod:35)SSEDDGLPR2	2	0.000123671	0.000180078	0.000269519	0.00049975	0.000398565	0.000245098	0.00043554	0	1	5948.21	2313.71	4863.8		29218.2	0.984408	4.51787	4.46456	4.57118	-8.27613	4.61408	-9.36807		0	0	0.99357	35732.5	3.79324	0.558306	1	0.723028	0.999871	0	-10000000	2822.11;1387.05;1739.06;1228.05;26107.1;988.039;2013.07;931.037;738.029;1077.04;156.006;2429.09;	2822.11;1387.05;1739.06;1226.17;18591.5;988.039;2013.07;931.037;738.029;1077.04;156.006;2429.09;	0.980918;0.982599;0.991513;0.873028;0.716174;0.936205;0.925509;0.951921;0.920993;0.902234;0.788356;0.965935;	5581	0.723028	0	0	0	0.99982	1	1.04625	1.03917	1.05681	1.02658
Sample-Brown2_run-1073_60 SPD_2-20-2024	Q9WUL0	Q9WUL0;A0A8I5Y067;A0A0G2K3V7;A6JWZ1;A6JBY8	TOP1_RAT	Top1	7282.23	5909.92	7430.27	7282.23	5909.92	7430.27		AEEVATFFAK	AEEVATFFAK	AEEVATFFAK2	2	0.000343716	0.00186533	5.41038e-05	0.00144718	0.000360881	0.000245098	0.000400641	0	0	7282.23	5909.92	5771.98		6307	0.970846	10.7004	10.6471	10.7537	47.3224	11.2513	43.1202		0	0	0.744543	7957.23	3.37437	0.460705	1	1.01084	0.998715	0	-10000000	3545.11;1808.06;1929.06;1119.03;1788.06;962.03;1764.05;651.019;342.01;822.027;678.021;1421.04;	3545.11;1808.06;1929.06;1119.03;1788.06;962.03;1146.05;651.019;342.01;822.027;678.021;1401.26;	0.987104;0.985633;0.927109;0.918892;0.95474;0.857349;0.705459;0.842374;0.936989;0.886719;0.936982;0.866312;	13234	1.01084	0	0	0	0.998135	1	0.912917	0.910456	0.916168	0.904992
Sample-Brown3_run-1074_60 SPD_2-20-2024	Q9WUL0	Q9WUL0;A0A8I5Y067;A0A0G2K3V7;A6JWZ1;A6JBY8	TOP1_RAT	Top1	9921.41	7408	5966.6	9921.41	7408	5966.6		AEEVATFFAK	AEEVATFFAK	AEEVATFFAK2	2	0.000529166	0.0118479	5.41038e-05	0.000486855	0.000334784	0.000245098	0.000710985	0	0	8910.23	5718.52	7028.42		6865.16	0.977657	10.5761	10.5228	10.6294	47.3224	11.1563	42.9981		0	0	0.695794	8703.26	2.63395	0.54209	0.994985	0.765329	0.99148	0	-10000000	3581.09;3008.08;2321.07;1108.03;1854.05;1449.04;2471.08;804.02;526.013;891.028;1049.03;1102.03;	3581.09;3008.08;2321.07;1108.03;1854.05;1449.04;1900.3;804.02;526.013;891.028;1049.03;1051.06;	0.966585;0.991408;0.976918;0.921714;0.905749;0.932752;0.721918;0.951983;0.915253;0.811376;0.802663;0.790505;	13080	0.765329	0	0	0	0.988152	1	0.920521	0.910456	0.919898	0.908359
Sample-GL1-Chip_run-694_60 SPD_1-23-2024	Q9WUL0	Q9WUL0;A0A8I5Y067;A0A0G2K3V7;A6JWZ1;A6JBY8	TOP1_RAT	Top1	2979.84	7598.83	6336.06	2979.84	7598.83	6336.06		AEEVATFFAK	AEEVATFFAK	AEEVATFFAK2	2	0.000496114	0.00509639	5.41038e-05	0.00146199	0.000463607	0.000245098	0.00051573	0	0	2023.59	5305.44	2308.63		7869.86	0.878685	10.329	10.2757	10.3823	47.3224	10.9462	42.9029		0	0	0.861247	6898.18	2.73204	0.592519	1	0.179947	0.996843	0	-10000000	1092.03;508.013;426.012;273.008;482.016;508.017;471.014;185.005;82.0018;237.007;123.004;443.012;	1092.03;505.545;426.012;273.008;334.566;419.102;436.231;165.679;0;199.909;90.0208;334.85;	0.95261;0.759275;0.830891;0.935152;0.736126;0.767761;0.835736;0.830095;0.364079;0.8019;0.641733;0.725853;	12772	0.179947	0	0	0	0.994904	1	0.9125	0.910456	0.913773	0.906584
Sample-GL2-Chip_run-695_60 SPD_1-23-2024	Q9WUL0	Q9WUL0;A0A8I5Y067;A0A0G2K3V7;A6JWZ1;A6JBY8	TOP1_RAT	Top1	3609.16	8538	6913.71	3609.16	8538	6913.71		AEEVATFFAK	AEEVATFFAK	AEEVATFFAK2	2	0.00010929	0.00209127	5.41038e-05	0.000536769	0.00039968	0.000245098	0.000440723	0	0	1845.97	3488.69	1834.47		6146.65	0.889687	10.4351	10.3818	10.4885	47.3224	11.0047	43.1738		0	0	0.808057	6185.18	3.84684	0.597157	1	1.02698	0.998662	0	-10000000	1184.03;406.012;416.011;210.005;632.015;555.016;499.015;301.009;68.0018;181.006;122.003;596.017;	1108.86;406.012;331.102;210.005;584.909;460.005;464.045;185.325;43.045;163.129;0;504.165;	0.899705;0.965221;0.763513;0.956341;0.86893;0.786978;0.884266;0.631158;0.561788;0.839141;0.300174;0.775689;	12904	1.02698	0	0	0	0.997909	1	0.912727	0.910456	0.914999	0.906206
Sample-GL3-Chip_run-696_60 SPD_1-23-2024	Q9WUL0	Q9WUL0;A0A8I5Y067;A0A0G2K3V7;A6JWZ1;A6JBY8	TOP1_RAT	Top1	3881.16	8261.35	5740.4	3881.16	8261.35	5740.4		AEEVATFFAK	AEEVATFFAK	AEEVATFFAK2	2	5.41038e-05	0.000861405	5.41038e-05	0.00105374	0.000443853	0.000245098	0.000518135	0	0	1972.6	4172.15	2096.55		8080.95	0.868927	10.3113	10.2579	10.3646	47.3224	10.89	43.1895		0	0	0.965877	7603.22	3.33867	0.45583	1	0.689836	0.999466	0	-10000000	922.023;593.018;582.017;452.015;738.023;466.013;468.012;126.004;33.0014;263.008;149.004;213.007;	884.146;517.473;570.984;434.437;738.023;302.391;436.609;17.6548;0;255.583;15.6567;14.9829;	0.927192;0.818993;0.823959;0.807676;0.942625;0.644246;0.83287;0.462412;0.301144;0.868385;0.374162;0.430465;	12750	0.689836	0	0	0	0.999139	1	0.91125	0.910456	0.915197	0.904061
Sample-Green1_run-1060_60 SPD_2-20-2024	Q9WUL0	Q9WUL0;A0A8I5Y067;A0A0G2K3V7;A6JWZ1;A6JBY8	TOP1_RAT	Top1	8343.14	4903.5	6540.03	8343.14	4903.5	6540.03		AEEVATFFAK	AEEVATFFAK	AEEVATFFAK2	2	0.000685299	0.0119282	5.41038e-05	0.000512295	0.000335008	0.000245098	0.000372717	0	0	5231.15	4199.2	5500.88		8187.71	0.941999	10.7536	10.7002	10.8069	47.3224	11.3475	43.0937		0	0	0.788063	7786.23	2.75665	0.557261	1	1.27545	0.991934	0	-10000000	2410.07;1275.04;1546.05;876.026;2032.06;1009.03;1177.03;759.021;491.014;1066.03;500.016;1269.03;	2410.07;1275.04;1546.05;876.026;2032.06;837.295;1177.03;759.021;458.996;1066.03;500.016;1258.5;	0.895634;0.983292;0.980221;0.850659;0.985724;0.793911;0.928472;0.943907;0.866272;0.926952;0.900089;0.908633;	13300	1.27545	0	0	0	0.988072	1	0.919167	0.910456	0.919391	0.908181
Sample-Green2_run-1061_60 SPD_2-20-2024	Q9WUL0	Q9WUL0;A0A8I5Y067;A0A0G2K3V7;A6JWZ1;A6JBY8	TOP1_RAT	Top1	9609.31	4244.14	5599.34	9609.31	4244.14	5599.34		AEEVATFFAK	AEEVATFFAK	AEEVATFFAK2	2	0.00039917	0.00505782	5.41038e-05	0.000429923	0.000330907	0.000245098	0.000364166	0	0	7799.66	4020.8	7267.74		12342.1	0.884462	10.666	10.6127	10.7193	47.3224	11.2754	43.3128		0	0	0.789296	13245.4	3.42195	0.58528	1	0.914818	0.996386	0	-10000000	3765.1;2309.07;2007.06;1467.04;2515.07;1072.03;3207.09;811.023;780.02;1258.04;788.022;1751.05;	3677.58;2309.07;1813.01;1467.04;2515.07;1072.03;2426.2;707.906;780.02;1258.04;788.022;1710.05;	0.900394;0.921354;0.80516;0.979021;0.922349;0.953898;0.742524;0.832437;0.885327;0.912872;0.914798;0.890054;	13190	0.914818	0	0	0	0.994942	1	0.918854	0.910456	0.92256	0.905595
Sample-Green3_run-1062_60 SPD_2-20-2024	Q9WUL0	Q9WUL0;A0A8I5Y067;A0A0G2K3V7;A6JWZ1;A6JBY8	TOP1_RAT	Top1	8178.32	5782.43	5366.68	8178.32	5782.43	5366.68		AEEVATFFAK	AEEVATFFAK	AEEVATFFAK2	2	0.00235136	0.0898835	5.41038e-05	0.000498256	0.000324149	0.000245098	0.000362188	0	0	6641.18	5169.61	6903.2		10864.7	0.962418	10.7009	10.6476	10.7543	47.3224	11.295	43.2087		0	0	0.533071	10452.3	2.48818	0.513083	1	0.561246	0.942401	0	-10000000	2928.08;1672.05;2041.06;776.017;1523.05;968.029;1471.04;614.017;400.011;860.025;517.013;1135.03;	2928.08;1672.05;2041.06;763.829;1346.56;828.944;998.005;593.452;393.413;776.711;466.349;1036.29;	0.942951;0.993033;0.965265;0.839445;0.854152;0.841719;0.673593;0.901346;0.949119;0.861102;0.706534;0.814183;	13234	0.561246	0	0	0	0.910117	1	0.914583	0.910456	0.917937	0.90619
Sample-ML1-Chip_run-697_60 SPD_1-23-2024	Q9WUL0	Q9WUL0;A0A8I5Y067;A0A0G2K3V7;A6JWZ1;A6JBY8	TOP1_RAT	Top1	6217.3	11202.4	6330.14	6217.3	11202.4	6330.14		AEEVATFFAK	AEEVATFFAK	AEEVATFFAK2	2	0.00038055	0.00432887	5.41038e-05	0.000637349	0.000473709	0.000245098	0.000523286	0	0	1907.62	3144.42	1953.12		7495.85	0.931433	10.1526	10.0993	10.2059	47.3224	10.7342	43.1507		0	0	0.952452	7321.21	3.24118	0.532133	1	0.129977	0.997181	0	-10000000	938.027;486.017;511.014;355.011;786.025;601.017;537.018;246.008;87.0025;232.007;370.012;411.012;	938.027;458.576;511.014;337.737;621.905;511.862;537.018;139.741;87.0025;211.456;233.052;288.57;	0.933297;0.896333;0.95951;0.945212;0.78815;0.795292;0.973984;0.640662;0.76768;0.748658;0.588303;0.687318;	12552	0.129977	0	0	0	0.995671	1	0.919432	0.910456	0.919044	0.90839
Sample-ML2-Chip_run-698_60 SPD_1-23-2024	Q9WUL0	Q9WUL0;A0A8I5Y067;A0A0G2K3V7;A6JWZ1;A6JBY8	TOP1_RAT	Top1	6335.28	11052.1	5140.05	6335.28	11052.1	5140.05		AEEVATFFAK	AEEVATFFAK	AEEVATFFAK2	2	0.0009942	0.0320824	5.41038e-05	0.00102093	0.000436681	0.000245098	0.000477099	0	0	2082.65	3197.71	2165.93		5446.6	0.923362	10.2764	10.223	10.3297	47.3224	10.8647	43.1143		0	0	0.806531	5237.16	2.3797	0.5151	1	0.216524	0.97965	0	-10000000	1165.03;527.016;400.011;230.006;510.015;688.021;796.021;290.01;57.0018;139.003;276.009;508.017;	1165.03;527.016;390.596;230.006;510.015;688.021;796.021;228.631;51.5161;74.753;276.009;508.017;	0.964022;0.896628;0.838157;0.914656;0.936081;0.851487;0.933436;0.705557;0.551202;0.521901;0.946909;0.845128;	12706	0.216524	0	0	0	0.967918	1	0.914432	0.910456	0.918938	0.904712
Sample-ML3-Chip_run-699_60 SPD_1-23-2024	Q9WUL0	Q9WUL0;A0A8I5Y067;A0A0G2K3V7;A6JWZ1;A6JBY8	TOP1_RAT	Top1	6364.28	10239.8	5869.13	6364.28	10239.8	5869.13		AEEVATFFAK	AEEVATFFAK	AEEVATFFAK2	2	0.000470736	0.00530565	5.41038e-05	0.000562746	0.000457875	0.000245098	0.000505306	0	0	1956.96	2802.38	1955.67		5915.27	0.951914	10.3294	10.2761	10.3827	47.3224	10.9111	43.1106		0	0	0.759437	5919.17	2.97236	0.414156	1	0.470627	0.996513	0	-10000000	1133.03;412.012;422.013;319.009;426.013;734.02;744.023;354.012;70.0025;174.006;175.005;439.014;	1133.03;401.913;422.013;256.986;361.856;627.971;717.541;324.68;49.0153;29.7289;74.5433;248.087;	0.981361;0.876989;0.944208;0.72702;0.793455;0.834728;0.829092;0.864093;0.611929;0.449022;0.553987;0.657649;	12772	0.470627	0	0	0	0.994694	1	0.917386	0.910456	0.920304	0.905739
Sample-Pink1_run-1069_60 SPD_2-20-2024	Q9WUL0	Q9WUL0;A0A8I5Y067;A0A0G2K3V7;A6JWZ1;A6JBY8	TOP1_RAT	Top1	4698.9	3784.04	5304.71	4698.9	3784.04	5304.71		AEEVATFFAK	AEEVATFFAK	AEEVATFFAK2	2	0.000689035	0.0162486	5.41038e-05	1	0.000656599	0.000245098	0.000686106	0	0	4698.9	3784.04	4494.04		8172.68	0.921387	10.8243	10.7709	10.8776	47.3224	11.3876	43.2145		0	0	0.821197	8545.22	2.59161	0.677828	0.948633	1.24953	0.989098	0	-10000000	2151.06;1322.04;1269.03;1159.03;1463.05;1261.04;1234.04;912.027;643.02;989.029;557.017;1129.03;	2107.83;1322.04;1269.03;1159.03;1463.05;1066.1;1029.22;712.558;643.02;879.04;557.017;1129.03;	0.898754;0.966037;0.912463;0.974508;0.904932;0.821508;0.806089;0.721045;0.95965;0.839601;0.889824;0.913034;	13388	1.24953	0	0	0	0.983751	1	0.914792	0.910456	0.915818	0.908184
Sample-Pink3_run-1071_60 SPD_2-20-2024	Q9WUL0	Q9WUL0;A0A8I5Y067;A0A0G2K3V7;A6JWZ1;A6JBY8	TOP1_RAT	Top1	6579.21	3899.6	4809.18	6579.21	3899.6	4809.18		AEEVATFFAK	AEEVATFFAK	AEEVATFFAK2	2	0.000983768	0.024223	5.41038e-05	0.0315675	0.000362056	0.000245098	0.000851064	0	0	5052.76	3598.53	4796.99		8166.79	0.935779	10.7544	10.7011	10.8077	47.3224	11.3664	42.9957		0	0	0.474805	8602.23	2.12178	0.505859	0.979173	0.653352	0.983631	0	-10000000	2425.08;1157.04;1678.05;939.025;1896.05;1557.05;1061.03;766.023;399.01;689.021;600.018;1627.05;	2425.08;1138.93;1488.76;939.025;1896.05;1416.78;1016.93;653.712;369.112;567.162;600.018;1487.17;	0.990017;0.92102;0.858719;0.930258;0.975126;0.889048;0.932548;0.820433;0.843234;0.797492;0.867474;0.884184;	13300	0.653352	0	0	0	0.975777	1	0.921979	0.910456	0.920891	0.909975
Sample-Purple1_run-1054_60 SPD_2-20-2024	Q9WUL0	Q9WUL0;A0A8I5Y067;A0A0G2K3V7;A6JWZ1;A6JBY8	TOP1_RAT	Top1	3971.06	4010.23	6291.88	3971.06	4010.23	6291.88		AEEVATFFAK	AEEVATFFAK	AEEVATFFAK2	2	0.000523166	0.0130379	5.41038e-05	0.00130662	0.000668226	0.000245098	0.000701262	0	0	4667.14	3868.05	4126.7		10525	0.969574	10.9322	10.8789	10.9856	47.3224	11.4937	43.2214		0	0	0.88131	11903.3	2.51761	0.664865	1	0.570852	0.991248	0	-10000000	2088.06;988.033;1591.05;1105.03;2054.06;738.02;2035.06;508.012;485.014;799.024;406.01;1674.05;	2088.06;988.033;1591.05;1028.78;2054.06;738.02;2035.06;508.013;485.014;626.078;190.667;1445.03;	0.969523;0.966257;0.9717;0.849582;0.916737;0.767548;0.915768;0.91175;0.881506;0.737533;0.702097;0.742744;	13520	0.570852	0	0	0	0.986962	1	0.916591	0.910456	0.915633	0.909637
Sample-Purple2_run-1055_60 SPD_2-20-2024	Q9WUL0	Q9WUL0;A0A8I5Y067;A0A0G2K3V7;A6JWZ1;A6JBY8	TOP1_RAT	Top1	4324.12	3434.87	4547.28	4324.12	3434.87	4547.28		AEEVATFFAK	AEEVATFFAK	AEEVATFFAK2	2	0.000391947	0.00548721	5.41038e-05	1	0.000869817	0.000245098	0.000915192	0	0	4324.12	3434.87	4118.41		9869.34	0.945477	10.8081	10.7548	10.8614	47.3224	11.3623	43.2639		0	0	0.883024	10362.3	2.63126	0.543463	0.974077	0.341962	0.996307	0	-10000000	1855.05;1329.03;1140.04;627.015;1535.04;970.028;1183.03;389.01;560.015;880.026;559.015;1419.04;	1855.05;1329.03;1140.04;552.476;1535.04;970.028;1183.03;389.01;516.623;880.026;559.015;1221.59;	0.946562;0.933229;0.957991;0.786588;0.966895;0.867289;0.928714;0.796757;0.838917;0.879144;0.892491;0.787223;	13366	0.341962	0	0	0	0.994513	1	0.913068	0.910456	0.916756	0.904735
Sample-Purple3_run-1056_60 SPD_2-20-2024	Q9WUL0	Q9WUL0;A0A8I5Y067;A0A0G2K3V7;A6JWZ1;A6JBY8	TOP1_RAT	Top1	4174.29	3714.29	5279.77	4174.29	3714.29	5279.77		AEEVATFFAK	AEEVATFFAK	AEEVATFFAK2	2	0.00474604	0.197996	5.41038e-05	0.0036305	0.000655953	0.000245098	0.000797236	0	0	4174.29	3714.29	3931.54		8799.87	0.913178	10.807	10.7537	10.8603	47.3224	11.3345	43.3661		0	0	0.899297	9343.22	1.98219	0.479909	1	1.22079	0.880841	0	-10000000	2342.05;1149.03;792.022;644.017;1701.05;822.022;1559.04;598.018;566.014;772.019;376.01;934.027;	2253.6;1149.03;771.667;644.017;1434.43;763.457;1458.77;320.602;450.394;772.019;301.679;934.027;	0.914983;0.968379;0.82571;0.904697;0.811852;0.8091;0.847187;0.739204;0.739294;0.926329;0.723156;0.946693;	13366	1.22079	0	0	0	0	1	0.910341	0.910456	0.914056	0.905825
Sample-WhiteGreen1_run-1063_60 SPD_2-20-2024	Q9WUL0	Q9WUL0;A0A8I5Y067;A0A0G2K3V7;A6JWZ1;A6JBY8	TOP1_RAT	Top1	6417.44	4582.96	5340.97	6417.44	4582.96	5340.97		AEEVATFFAK	AEEVATFFAK	AEEVATFFAK2	2	0.00280027	0.0971632	5.41038e-05	0.000998004	0.000388199	0.000245098	0.000808407	0	0	5345.14	4479.8	4413.57		8719.8	0.973119	10.6114	10.5581	10.6647	47.3224	11.2688	43.6793		0	0	0.927293	10560.3	2.9817	0.497077	1	0.475059	0.938361	0	-10000000	2639.06;1566.05;1140.03;586.018;2611.08;825.025;1793.05;655.02;729.021;1522.05;1165.03;1034.03;	2639.06;1566.05;1140.03;566.015;2611.08;825.025;1793.05;654.472;729.021;1255.09;978.608;988.845;	0.967123;0.974512;0.985085;0.849934;0.926931;0.872208;0.931078;0.814294;0.893154;0.807491;0.771512;0.872152;	13124	0.475059	0	0	0	0.902837	1	0.916354	0.910456	0.915668	0.909763
Sample-WhiteGreen3_run-1065_60 SPD_2-20-2024	Q9WUL0	Q9WUL0;A0A8I5Y067;A0A0G2K3V7;A6JWZ1;A6JBY8	TOP1_RAT	Top1	3234.09	3774.09	5513.02	3234.09	3774.09	5513.02		AEEVATFFAK	AEEVATFFAK	AEEVATFFAK2	2	0.0040208	0.115305	5.41038e-05	1	0.000998336	0.000245098	0.0010442	0	0	3234.09	3774.09	2566.33		4386.72	0.931103	10.7543	10.701	10.8076	47.3224	11.3693	43.3273		0	0	0.479178	5528.14	1.69362	0.590977	0.945531	0.55244	0.929052	0	-10000000	1773.05;630.018;831.023;935.022;1604.04;854.023;966.025;579.016;391.013;699.022;400.015;1236.04;	1773.05;630.018;831.023;833.821;1604.04;751.329;966.025;521.538;334.912;699.022;157.179;1091.81;	0.90027;0.976277;0.962639;0.691126;0.882039;0.796562;0.887806;0.776282;0.743495;0.823685;0.497558;0.790898;	13300	0.55244	0	0	0	0	1	0.913958	0.910456	0.9141	0.907806
Sample-Yellow1_run-1066_60 SPD_2-20-2024	Q9WUL0	Q9WUL0;A0A8I5Y067;A0A0G2K3V7;A6JWZ1;A6JBY8	TOP1_RAT	Top1	2932.09	3381.91	4531.58	2932.09	3381.91	4531.58		AEEVATFFAK	AEEVATFFAK	AEEVATFFAK2	2	0.00302668	0.113537	5.41038e-05	0.244286	0.00119237	0.000245098	0.00203114	0	0	2932.09	3381.91	2473.34		5550.67	0.971379	10.7	10.6467	10.7533	47.3224	11.278	43.2628		0	0	0.542453	6580.19	2.18656	0.548181	1	0.54829	0.929176	0	-10000000	1256.04;953.028;723.021;778.023;1133.03;701.021;1012.03;377.01;365.01;615.016;513.015;1182.04;	1256.04;953.028;723.021;660.248;850.243;701.021;824.83;333.873;365.01;560.053;482.058;1182.04;	0.992739;0.946096;0.967598;0.807253;0.746291;0.820286;0.800617;0.749163;0.878067;0.870946;0.875467;0.95672;	13234	0.54829	0	0	0	0	1	0.91	0.910456	0.91595	0.902673
Sample-Yellow2_run-1067_60 SPD_2-20-2024	Q9WUL0	Q9WUL0;A0A8I5Y067;A0A0G2K3V7;A6JWZ1;A6JBY8	TOP1_RAT	Top1	4412.23	3701.24	4903.45	4412.23	3701.24	4903.45		AEEVATFFAK	AEEVATFFAK	AEEVATFFAK2	2	0.00336423	0.127994	5.41038e-05	1	0.00160565	0.000245098	0.00188265	0	0	4412.23	3701.24	3116.41		6311.06	0.897874	10.7717	10.7184	10.825	47.3224	11.351	43.6564		0	0	0.594518	8935.24	1.73675	0.42096	1	0.771565	0.92012	0	-10000000	2435.07;1080.03;1087.03;713.02;1789.06;933.03;1246.04;539.019;810.023;1036.03;642.017;1230.03;	2245.16;1080.03;1087.03;603.98;1747.09;933.03;1246.04;453.535;810.023;980.466;642.017;1230.03;	0.840563;0.967459;0.947107;0.754511;0.913811;0.860752;0.933778;0.78322;0.965746;0.813414;0.922473;0.942542;	13322	0.771565	0	0	0	0	1	0.912917	0.910456	0.915516	0.906407
Sample-Yellow3_run-1068_60 SPD_2-20-2024	Q9WUL0	Q9WUL0;A0A8I5Y067;A0A0G2K3V7;A6JWZ1;A6JBY8	TOP1_RAT	Top1	9124.38	5934.58	5284.15	9124.38	5934.58	5284.15		AEEVATFFAK	AEEVATFFAK	AEEVATFFAK2	2	0.000545044	0.00424422	5.41038e-05	0.00157646	0.000445831	0.000245098	0.000670691	0	0	6170.19	4413.04	5331.45		8508.71	0.954493	10.7187	10.6654	10.772	47.3224	11.3924	43.5303		0	0	0.896541	9847.31	3.26619	0.487985	1	0.582203	0.997106	0	-10000000	3377.11;1544.04;1249.04;904.027;2626.07;1252.03;1388.04;594.019;404.012;1844.06;588.015;1300.04;	3377.11;1544.04;1249.04;904.027;2626.07;1252.03;1388.04;594.019;404.012;1545.14;413.053;1059.87;	0.940715;0.98245;0.957187;0.929342;0.935169;0.901771;0.916825;0.912455;0.906832;0.751667;0.659338;0.791006;	13256	0.582203	0	0	0	0.995756	1	0.918542	0.910456	0.921301	0.906231
Sample-Brown1_run-1072_60 SPD_2-20-2024	Q4G069	Q4G069;A0A0G2K167;A0A8I6G831;A6IIC7	RMD1_RAT	Rmdn1	5739.19	5798.03	6778.49	5739.19	5798.03	6778.49		AEEVDPNFYSK	AEEVDPNFYSK	AEEVDPNFYSK2	2	0.0039176	0.158659	0.000163258	1	0.000373552	0.000245098	0.00042123	0	0	4654.17	5080.38	4887.81		19903	0.969769	7.27527	7.22195	7.32858	14.6036	7.0441	16.6374		0	0	0	18951.6	1.92586	0.505201	0.959661	0.598362	0.900551	0	-10000000	2324.09;1381.04;2110.07;506.017;949.034;793.025;155464;254.007;744.022;925.028;1123.04;115.003;	2324.09;1381.04;1625.84;506.017;949.034;753.142;138201;117.489;744.022;700.946;1123.04;115.003;	0.989207;0.936235;0.741664;0.968249;0.970966;0.766259;0.858127;0.577053;0.867944;0.689344;0.931779;0.531522;	8994	0.598362	0	0	0	0	1	0.954792	0.961335	0.970871	0.945523
Sample-GL1-Chip_run-694_60 SPD_1-23-2024	Q4G069	Q4G069;A0A0G2K167;A0A8I6G831;A6IIC7	RMD1_RAT	Rmdn1	1907.07	3825.48	3520.74	1907.07	3825.48	3520.74		AEEVDPNFYSK	AEEVDPNFYSK	AEEVDPNFYSK2	2	0.00145848	0.025324	0.000163258	1	0.000803536	0.000245098	0.0010846	0	0	942.031	2736.79	1190.9		5994.92	0.890643	6.85065	6.79733	6.90401	14.6036	6.55435	17.2084		0	0	0	4742.13	1.03788	0.53234	0.995121	0.379387	0.984509	0	-10000000	499.016;284.009;180.007;272.009;159.006;411.012;1440.05;117.004;295.01;207.007;145.004;128.004;	499.016;284.009;147.567;272.009;159.006;384.561;1229.11;115.702;295.01;207.007;0;115.407;	0.950753;0.841055;0.66136;0.681075;0.790571;0.792879;0.784111;0.680643;0.921652;0.71311;0.507403;0.640995;	8466	0.379387	0	0	0	0.974676	1	0.962396	0.961335	0.970358	0.952265
Sample-Green1_run-1060_60 SPD_2-20-2024	Q4G069	Q4G069;A0A0G2K167;A0A8I6G831;A6IIC7	RMD1_RAT	Rmdn1	8140.29	5725.16	5989.36	8140.29	5725.16	5989.36		AEEVDPNFYSK	AEEVDPNFYSK	AEEVDPNFYSK2	2	0.00204172	0.0749963	0.000163258	1	0.000335008	0.000245098	0.000372717	0	0	8502.28	5694.68	7459.93		15397.2	0.964969	7.32886	7.27556	7.38217	14.6036	7.07673	16.8226		0	0	0	17548.6	3.12205	0.485049	0.919665	1.62725	0.951358	0	-10000000	3820.12;3094.1;2310.08;1202.04;1588.05;1289.04;36428.1;557.016;782.026;1053.04;866.03;330.01;	3820.12;3094.1;2310.08;1202.04;1588.05;1289.03;17540.9;557.016;782.026;1053.04;866.03;330.01;	0.96207;0.966006;0.957404;0.952999;0.969924;0.873439;0.676798;0.871993;0.853981;0.837885;0.903453;0.76928;	9060	1.62725	0	0	0	0.925004	1	0.961146	0.961335	0.973605	0.948297
Sample-Green2_run-1061_60 SPD_2-20-2024	Q4G069	Q4G069;A0A0G2K167;A0A8I6G831;A6IIC7	RMD1_RAT	Rmdn1	16386.6	6860.73	6372.25	16386.6	6860.73	6372.25		AEEVDPNFYSK	AEEVDPNFYSK	AEEVDPNFYSK2	2	0.000324206	0.00150412	0.000163258	1	0.000330907	0.000245098	0.000364166	0	0	10477.3	5360.38	9689.08		32678.2	0.972895	7.24148	7.18817	7.29478	14.6036	7.00711	16.6101		0	0	0	35336.6	4.29567	0.539678	0.840188	0.771653	0.998923	0	-10000000	4761.13;3864.12;3397.11;1644.05;1852.06;1547.05;100191;581.018;772.024;1109.04;999.031;571.019;	4761.13;3864.12;3397.11;1644.05;1852.06;1547.05;85182.4;581.018;499.846;936.207;974.55;571.019;	0.991584;0.943165;0.95316;0.982053;0.986876;0.927592;0.817934;0.907115;0.689108;0.793353;0.90361;0.796257;	8950	0.771653	0	0	0	0.998496	1	0.9675	0.961335	0.977261	0.951422
Sample-Green3_run-1062_60 SPD_2-20-2024	Q4G069	Q4G069;A0A0G2K167;A0A8I6G831;A6IIC7	RMD1_RAT	Rmdn1	8901.29	6092.17	6401.77	8901.29	6092.17	6401.77		AEEVDPNFYSK	AEEVDPNFYSK	AEEVDPNFYSK2	2	6.94444e-05	0.000399383	0.000163258	1	0.000324149	0.000245098	0.000362188	0	0	8901.29	6092.17	8135.13		3553.46	0.960397	7.2765	7.22318	7.32982	14.6036	7.02937	16.8343		0	0	0	3888.12	3.43931	0.48085	0.981681	1.65555	0.999729	0	-10000000	4682.16;2520.09;1669.06;1534.04;1699.05;2022.06;20263.6;527.014;1291.04;822.023;784.026;370.013;	4682.16;2520.09;1669.06;1534.04;1699.05;1905.79;15029.4;365.218;1271.84;795.32;776.041;370.013;	0.978629;0.93809;0.9562;0.928883;0.943241;0.911713;0.722526;0.659123;0.934023;0.885945;0.956927;0.840915;	8994	1.65555	0	0	0	0.999601	1	0.963229	0.961335	0.972602	0.951722
Sample-ML2-Chip_run-698_60 SPD_1-23-2024	Q4G069	Q4G069;A0A0G2K167;A0A8I6G831;A6IIC7	RMD1_RAT	Rmdn1	2917.24	4124.63	3505.77	2917.24	4124.63	3505.77		AEEVDPNFYSK	AEEVDPNFYSK	AEEVDPNFYSK2	2	0.000791303	0.0234911	0.000163258	1	0.000436681	0.000245098	0.000617665	0	0	1248.04	2158.5	1462.03		2535.15	0.918969	7.01124	6.95792	7.06456	14.6036	6.64729	17.7916		0	0	0	2164.08	2.43861	0.470386	0.982585	1.0408	0.985018	0	-10000000	663.02;409.012;308.01;206.007;176.006;362.013;9580.32;68.0021;218.007;63.0021;322.01;0;	663.02;409.012;308.01;204.5;176.006;252.95;681.764;68.0021;218.007;0;227.528;0;	0.975999;0.860267;0.95389;0.912851;0.840549;0.738021;0.401474;0.790338;0.874314;0.339645;0.712862;0;	8664	1.0408	0	0	0	0.976509	1	0.960104	0.961335	0.973567	0.94762
Sample-Pink1_run-1069_60 SPD_2-20-2024	Q4G069	Q4G069;A0A0G2K167;A0A8I6G831;A6IIC7	RMD1_RAT	Rmdn1	7395.95	6498.12	5951.07	7395.95	6498.12	5951.07		AEEVDPNFYSK	AEEVDPNFYSK	AEEVDPNFYSK2	2	0.000584529	0.00772736	0.000163258	1	0.000401929	0.000245098	0.000759301	0	0	5432.66	4491.72	5334.51		59320.8	0.90529	7.382	7.32868	7.4353	14.6036	7.20894	16.3776		0	0	0.266172	60412.3	2.15761	0.496634	1	0.969049	0.994785	0	-10000000	2833.08;1830.06;932.031;1182.04;932.029;945.027;14101.5;619.02;2665.09;715.025;775.023;0;	2686.44;1830.06;932.031;1182.04;916.162;915.72;14101.5;328.782;2448.97;655.909;436.068;0;	0.865085;0.970488;0.901429;0.944914;0.892947;0.825192;0.913512;0.638459;0.815283;0.834862;0.630538;0;	9126	0.969049	0	0	0	0.992273	1	0.960521	0.961335	0.970865	0.949245
Sample-Pink2_run-1070_60 SPD_2-20-2024	Q4G069	Q4G069;A0A0G2K167;A0A8I6G831;A6IIC7	RMD1_RAT	Rmdn1	11683.4	5590.4	5592.71	11683.4	5590.4	5592.71		AEEVDPNFYSK	AEEVDPNFYSK	AEEVDPNFYSK2	2	0.000313229	0.00106531	0.000163258	1	0.000320924	0.000245098	0.000580889	0	0	8829.27	4741.63	7936.22		90928.5	0.961102	7.38394	7.33063	7.43726	14.6036	7.19916	16.4205		0	0	0	101161	3.53181	0.507552	1	1.56195	0.999264	0	-10000000	4745.15;2811.08;2478.08;1868.06;1273.04;1267.04;28510;530.014;1328.04;1324.04;754.023;343.013;	4745.15;2811.08;2478.08;1865.92;1273.04;1267.04;23489.8;530.014;969.849;1233;677.516;343.013;	0.958921;0.963711;0.994266;0.934118;0.963471;0.885812;0.786101;0.927209;0.742302;0.884325;0.845346;0.822917;	9126	1.56195	0	0	0	0.998935	1	0.963437	0.961335	0.975281	0.949414
Sample-Pink3_run-1071_60 SPD_2-20-2024	Q4G069	Q4G069;A0A0G2K167;A0A8I6G831;A6IIC7	RMD1_RAT	Rmdn1	7541.25	4959.31	4881.48	7541.25	4959.31	4881.48		AEEVDPNFYSK	AEEVDPNFYSK	AEEVDPNFYSK2	2	0.000333432	0.00190471	0.000163258	1	0.000362056	0.000245098	0.00040032	0	0	7541.25	4959.31	6610.97		15851.1	0.966467	7.29444	7.24113	7.34775	14.6036	7.06643	16.6749		0	0	0	18081.6	3.03298	0.534838	0.855324	1.46623	0.998693	0	-10000000	4268.14;2090.07;1554.05;1304.04;1183.04;1345.04;17059.5;385.01;1550.05;653.018;602.019;281.008;	4268.14;2090.07;1554.05;1245.06;1183.04;1197;17059.5;264.788;1485.69;653.018;602.019;272.647;	0.961809;0.986683;0.952436;0.910245;0.94756;0.870148;0.85511;0.700566;0.868688;0.943521;0.955748;0.832665;	9016	1.46623	0	0	0	0.998095	1	0.966771	0.961335	0.973774	0.952608
Sample-Purple2_run-1055_60 SPD_2-20-2024	Q4G069	Q4G069;A0A0G2K167;A0A8I6G831;A6IIC7	RMD1_RAT	Rmdn1	6073.19	4567.77	5826.14	6073.19	4567.77	5826.14		AEEVDPNFYSK	AEEVDPNFYSK	AEEVDPNFYSK2	2	0.00870178	0.311952	0.000163258	1	0.00066357	0.000245098	0.000750188	0	0	6073.19	4567.77	5476.75		12845.6	0.984855	7.31238	7.25907	7.36568	14.6036	7.07525	16.5824		0	0	0	14244.5	3.48112	0.549971	0.893598	0.880018	0.825941	0	-10000000	3073.09;1892.07;2025.07;1723.06;1108.03;613.022;117469;360.01;682.022;1059.03;720.023;329.012;	3073.09;1892.07;2025.07;1625.22;1108.03;358.072;105287;267.491;602.821;608.181;484.167;271.805;	0.986545;0.984878;0.974767;0.89426;0.980128;0.643068;0.869981;0.630682;0.816955;0.661694;0.672465;0.766086;	9038	0.880018	0	0	0	0	1	0.957812	0.961335	0.971758	0.946719
Sample-Red3_run-1059_60 SPD_2-20-2024	Q4G069	Q4G069;A0A0G2K167;A0A8I6G831;A6IIC7	RMD1_RAT	Rmdn1	11948.4	4863.25	4418.46	11948.4	4863.25	4418.46		AEEVDPNFYSK	AEEVDPNFYSK	AEEVDPNFYSK2	2	0.000651547	0.0100625	0.000163258	1	0.000614439	0.000245098	0.000683527	0	0	9959.32	3208.16	6744.08		31416.7	0.978855	7.205	7.15168	7.25831	14.6036	6.9279	16.9202		0	0	0	46394.6	2.56078	0.557689	1	1.06181	0.99284	0	-10000000	5318.17;3407.11;1851.06;6792.21;1234.04;1770.07;15324.5;715.024;721.021;862.026;1030.04;259.009;	5318.17;3407.11;1851.06;3596.49;1234.04;1590.13;14092.6;715.024;596.671;854.453;817.437;259.009;	0.994227;0.969025;0.930438;0.543537;0.939749;0.830943;0.892798;0.8806;0.796826;0.821975;0.739635;0.89022;	8906	1.06181	0	0	0	0.989938	1	0.96875	0.961335	0.976504	0.95248
Sample-WhiteGreen1_run-1063_60 SPD_2-20-2024	Q4G069	Q4G069;A0A0G2K167;A0A8I6G831;A6IIC7	RMD1_RAT	Rmdn1	3906.92	4623.72	4392.97	3906.92	4623.72	4392.97		AEEVDPNFYSK	AEEVDPNFYSK	AEEVDPNFYSK2	2	0.0005327	0.00210456	0.000163258	1	0.000713521	0.000245098	0.000949067	0	0	3906.92	4623.72	4555.36		11285.9	0.932649	7.24006	7.18675	7.29338	14.6036	7.00372	16.9789		0	0	0	9679.35	2.47487	0.394124	0.994821	1.18869	0.998579	0	-10000000	2064.06;1356.05;601.019;563.016;582.018;670.021;5607.19;411.014;1714.05;393.012;452.014;319.01;	2064.06;1356.05;586.24;563.016;486.811;566.086;4313.63;258.234;1631.27;318.06;415.536;194.357;	0.971614;0.916337;0.846095;0.985278;0.812874;0.826608;0.743051;0.651209;0.896351;0.808473;0.890398;0.627585;	8950	1.18869	0	0	0	0.997895	1	0.954773	0.961335	0.970237	0.945713
Sample-WM1-Chip_run-700_60 SPD_1-23-2024	Q4G069	Q4G069;A0A0G2K167;A0A8I6G831;A6IIC7	RMD1_RAT	Rmdn1	1481.75	3971.15	3909.46	1481.75	3971.15	3909.46		AEEVDPNFYSK	AEEVDPNFYSK	AEEVDPNFYSK2	2	0.00173518	0.060366	0.000163258	1	0.00125366	0.000245098	0.00127334	0	0	1481.75	3971.15	1883.51		4310.53	0.930364	7.027	6.97368	7.08035	14.6036	6.71437	17.5053		0	0	0	3391.09	1.44812	0.370265	1	0.191389	0.962928	0	-10000000	903.031;433.014;139.006;123.003;183.005;172.005;13613.4;170.006;191.007;116.004;125.004;96.0036;	903.031;433.014;103.427;123.003;145.708;142.355;9844.22;170.006;162.31;10.9662;90.0259;11.5928;	0.955671;0.967861;0.640925;0.883671;0.662089;0.76453;0.713159;0.904313;0.705319;0.251707;0.622775;0.29278;	8686	0.191389	0	0	0	0.939634	1	0.957955	0.961335	0.96866	0.949604
Sample-WM3-Chip_run-702_60 SPD_1-23-2024	Q4G069	Q4G069;A0A0G2K167;A0A8I6G831;A6IIC7	RMD1_RAT	Rmdn1	3038.1	5687.96	4856.81	3038.1	5687.96	4856.81		AEEVDPNFYSK	AEEVDPNFYSK	AEEVDPNFYSK2	2	0.00610143	0.188814	0.000163258	1	0.000463822	0.000245098	0.000866551	0	0	1512.05	3657.71	1755.47		2504.33	0.94732	6.7965	6.74319	6.8498	14.6036	6.47885	17.5059		0	0	0	2157.08	1.79758	0.333862	0.76323	0.497759	0.892525	0	-10000000	839.031;585.018;374.014;225.007;88.0028;142.004;16372.5;134.004;147.005;155.005;123.004;128.004;	839.031;585.018;283.512;191.117;88.0028;90.7903;9483.04;101.069;112.524;131.447;115.323;85.5643;	0.953529;0.963325;0.682832;0.790704;0.781731;0.565605;0.581246;0.60808;0.653278;0.783269;0.749746;0.538254;	8400	0.497759	0	0	0	0	1	0.953438	0.961335	0.968498	0.9447
Sample-Yellow1_run-1066_60 SPD_2-20-2024	Q4G069	Q4G069;A0A0G2K167;A0A8I6G831;A6IIC7	RMD1_RAT	Rmdn1	3669.12	3469.5	4186.08	3669.12	3469.5	4186.08		AEEVDPNFYSK	AEEVDPNFYSK	AEEVDPNFYSK2	2	0.000203169	0.000499044	0.000163258	1	0.00109369	0.000245098	0.00114811	0	0	3669.12	3469.5	2537.4		2468.25	0.960064	7.22214	7.16883	7.27545	14.6036	6.9886	16.6751		0	0	0.689115	3569.13	3.03342	0.568033	1	0.948688	0.999665	0	-10000000	1783.06;1150.04;692.021;683.022;736.024;1084.03;10752.3;308.009;2853.1;402.014;541.017;115.003;	1783.06;1150.04;692.021;683.022;736.024;1084.03;10752.3;308.009;2853.1;402.014;444.107;115.003;	0.968009;0.957928;0.926814;0.913032;0.944152;0.913629;0.921709;0.941162;0.871131;0.877303;0.755128;0.547072;	8928	0.948688	0	0	0	0.999501	1	0.955341	0.961335	0.968657	0.946699
Sample-Yellow2_run-1067_60 SPD_2-20-2024	Q4G069	Q4G069;A0A0G2K167;A0A8I6G831;A6IIC7	RMD1_RAT	Rmdn1	4845.85	4966.68	5558.54	4845.85	4966.68	5558.54		AEEVDPNFYSK	AEEVDPNFYSK	AEEVDPNFYSK2	2	0.000561929	0.00506767	0.000163258	1	0.00160565	0.000245098	0.00169607	0	0	3299.09	3199.13	2693.64		6107.44	0.931531	7.27602	7.2227	7.32933	14.6036	7.06222	16.5653		0	0	0	7480.21	1.54121	0.596515	1	1.32667	0.996575	0	-10000000	1730.05;985.031;846.027;453.012;584.016;1071.04;7871.25;232.007;2300.08;731.027;517.02;329.011;	1730.04;985.031;846.027;453.012;584.016;1071.04;7587.69;174.88;2300.08;731.027;517.02;329.011;	0.928859;0.921458;0.966616;0.88894;0.956436;0.892141;0.861882;0.613953;0.957388;0.954229;0.892517;0.645934;	8994	1.32667	0	0	0	0.994932	1	0.96125	0.961335	0.96909	0.951486
Sample-Yellow3_run-1068_60 SPD_2-20-2024	Q4G069	Q4G069;A0A0G2K167;A0A8I6G831;A6IIC7	RMD1_RAT	Rmdn1	5662.17	3668.74	3485.06	5662.17	3668.74	3485.06		AEEVDPNFYSK	AEEVDPNFYSK	AEEVDPNFYSK2	2	0.000265196	0.000490953	0.000163258	1	0.000703482	0.000245098	0.000971503	0	0	5662.17	3668.74	4432.25		13306.3	0.972811	7.34734	7.29403	7.40067	14.6036	7.16708	16.3579		0	0	0	16998.7	3.12201	0.445897	0.839536	1.86888	0.999664	0	-10000000	3118.1;1523.04;1084.03;1013.04;1021.03;857.026;18616.5;667.025;1447.05;807.031;1159.04;239.008;	3118.1;1523.04;1084.03;936.826;1021.03;857.026;16232.2;641.211;1447.05;636.061;1092.3;107.558;	0.976986;0.976081;0.975409;0.887611;0.955185;0.90389;0.848729;0.789827;0.941167;0.798026;0.831836;0.588924;	9082	1.86888	0	0	0	0.999509	1	0.968958	0.961335	0.974911	0.954021
Sample-GL2-Chip_run-695_60 SPD_1-23-2024	A0A8I5Y868;B2GV74;F7ET11	A0A8I5Y868;B2GV74;F7ET11	A0A8I5Y868_RAT;B2GV74_RAT;F7ET11_RAT	Klc2	17131.4	36988.2	25361.6	17131.4	36988.2	25354.7	14628.2	AEEVEYYYR	AEEVEYYYR	AEEVEYYYR2	2	0.000906995	0.032768	1.52272e-05	0.000536769	0.00039968	0.000245098	0.000440723	0	1	948.208	2060.49	1083.47		7356.65	0.890847	6.45738	6.40406	6.51071	15.3048	6.90396	11.6844		0	0	0.238788	6438.22	2.42245	0.754874	1	0.856956	0.97944	0	-10000000	641.021;160.006;273.009;832.028;181.006;249.007;160.005;0;70.0021;31.0007;121.004;116.003;	568.018;160.006;220.184;832.028;181.006;188.675;160.005;0;18.9693;31.0007;92.4678;57.0601;	0.93071;0.970247;0.730311;0.893482;0.828071;0.661118;0.819096;0;0.334011;0.553231;0.629904;0.508196;	7980	0.856956	0	0	0	0.967232	1	0.965625	0.963461	0.972887	0.955909
Sample-Green1_run-1060_60 SPD_2-20-2024	A0A8I5Y868;B2GV74;F7ET11	A0A8I5Y868;B2GV74;F7ET11	A0A8I5Y868_RAT;B2GV74_RAT;F7ET11_RAT	Klc2	38668.9	26488.2	25548.1	38668.9	26488.2	25370	16011.2	AEEVEYYYR	AEEVEYYYR	AEEVEYYYR2	2	0.000975821	0.0299848	1.52272e-05	0.000512295	0.000335008	0.000245098	0.000372717	0	1	4764.16	3152.06	4129.14		5182.23	0.957895	6.65171	6.5984	6.70503	15.3048	7.16352	11.2646		0	0	0	5979.2	2.3417	0.484487	1	0.396721	0.979967	0	-10000000	2461.08;987.034;1316.04;4363.13;358.013;1129.04;511.019;176.005;476.014;293.008;156.005;439.013;	2461.08;987.034;1316.04;4143.97;358.013;1129.04;511.019;153.29;476.014;264.696;54.3074;439.013;	0.928894;0.985983;0.991063;0.78049;0.899216;0.923979;0.978616;0.725493;0.965119;0.658248;0.564862;0.921386;	8222	0.396721	0	0	0	0.970015	1	0.963646	0.963461	0.975558	0.950949
Sample-Green2_run-1061_60 SPD_2-20-2024	A0A8I5Y868;B2GV74;F7ET11	A0A8I5Y868;B2GV74;F7ET11	A0A8I5Y868_RAT;B2GV74_RAT;F7ET11_RAT	Klc2	38254.9	18243.9	22365.7	38254.9	18243.9	21861.4	14714.6	AEEVEYYYR	AEEVEYYYR	AEEVEYYYR2	2	0.000505038	0.00776849	1.52272e-05	0.000429923	0.000330907	0.000245098	0.000364166	0	1	8747.28	4383.08	7922.57		7042.15	0.967011	6.59991	6.5466	6.65322	15.3048	7.08813	11.5093		0	0	0	7775.22	2.69224	0.726865	1	1.02066	0.99446	0	-10000000	4102.13;2406.07;2239.08;4349.12;905.026;2092.07;331.011;170.004;552.017;216.008;258.008;440.014;	4102.13;2406.07;2239.08;4349.12;905.026;2092.07;331.011;137.384;550.054;133.379;75.2935;398.705;	0.974402;0.981205;0.938218;0.98433;0.921754;0.850228;0.679955;0.668335;0.941007;0.486777;0.29103;0.872566;	8156	1.02066	0	0	0	0.992231	1	0.968229	0.963461	0.979404	0.952063
Sample-Green3_run-1062_60 SPD_2-20-2024	A0A8I5Y868;B2GV74;F7ET11	A0A8I5Y868;B2GV74;F7ET11	A0A8I5Y868_RAT;B2GV74_RAT;F7ET11_RAT	Klc2	36470.8	26098.5	25933.4	36470.8	26098.5	26217.6	17508.7	AEEVEYYYR	AEEVEYYYR	AEEVEYYYR2	2	0.000822075	0.0260054	1.52272e-05	0.000498256	0.000324149	0.000245098	0.000362188	0	1	5567.18	4005.54	5348.77		8869.15	0.946829	6.59938	6.54607	6.6527	15.3048	7.11799	11.2848		0	0	0.109287	9231.31	2.07597	0.433062	0.99201	0.740899	0.982624	0	-10000000	2623.09;1075.03;1869.06;5723.14;1075.04;1775.05;685.022;0;397.012;214.006;71.0027;384.011;	2623.09;1075.03;1869.06;3317.97;1075.04;1775.05;670.035;0;233.978;127.472;0;384.011;	0.963539;0.834174;0.988174;0.604852;0.783399;0.822098;0.844754;0;0.572705;0.592282;0.21801;0.914789;	8156	0.740899	0	0	0	0.973995	1	0.961875	0.963461	0.974697	0.950469
Sample-ML1-Chip_run-697_60 SPD_1-23-2024	A0A8I5Y868;B2GV74;F7ET11	A0A8I5Y868;B2GV74;F7ET11	A0A8I5Y868_RAT;B2GV74_RAT;F7ET11_RAT	Klc2	26277.6	54415.4	31824	26277.6	54415.4	30544	18420.6	AEEVEYYYR	AEEVEYYYR	AEEVEYYYR2	2	0.000817836	0.0221945	1.52272e-05	0.000637349	0.000473709	0.000245098	0.000523286	0	1	1774.25	3398.59	2110.99		7678	0.948005	6.06817	6.01486	6.12148	15.3048	6.55467	11.8103		0	0	0.205314	6453.21	2.7243	0.435344	1	1.41174	0.985713	0	-10000000	954.03;224.008;611.018;1013.03;251.009;232.007;155.006;0;200.007;0;62.0021;60.0014;	947.829;215.401;611.018;992.482;220.304;216.67;128.632;0;200.007;0;45.5469;38.1239;	0.964892;0.869033;0.949648;0.879463;0.812104;0.86887;0.594887;0;0.957583;0;0.543483;0.458639;	7496	1.41174	0	0	0	0.977805	1	0.965	0.963461	0.976521	0.953011
Sample-ML2-Chip_run-698_60 SPD_1-23-2024	A0A8I5Y868;B2GV74;F7ET11	A0A8I5Y868;B2GV74;F7ET11	A0A8I5Y868_RAT;B2GV74_RAT;F7ET11_RAT	Klc2	22655.6	39540.1	35847.2	22655.6	39540.1	35099.5	20365.9	AEEVEYYYR	AEEVEYYYR	AEEVEYYYR2	2	0.000359124	0.00654115	1.52272e-05	0.000568828	0.000436681	0.000245098	0.000477099	0	1	2548.08	4257.92	2884.05		10172.3	0.946856	6.29848	6.24517	6.35185	15.3048	6.73778	11.8283		0	0	0.186301	8987.27	3.35668	0.68899	1	1.15787	0.995783	0	-10000000	1494.04;463.016;591.018;1437.05;245.009;576.02;135.005;29.0007;163.005;99.0042;106.004;25.0007;	1494.04;463.016;591.018;1304.28;245.009;576.02;127.667;0;112.477;0;92.6859;0;	0.943288;0.930945;0.968341;0.871584;0.834548;0.910438;0.774068;0.200514;0.575883;0.413682;0.693027;0.200514;	7782	1.15787	0	0	0	0.993459	1	0.964479	0.963461	0.975662	0.952247
Sample-ML3-Chip_run-699_60 SPD_1-23-2024	A0A8I5Y868;B2GV74;F7ET11	A0A8I5Y868;B2GV74;F7ET11	A0A8I5Y868_RAT;B2GV74_RAT;F7ET11_RAT	Klc2	22370.6	35050.1	35845.1	22370.6	35050.1	34888.1	20430.6	AEEVEYYYR	AEEVEYYYR	AEEVEYYYR2	2	0.000588235	0.00901878	1.52272e-05	0.000562746	0.000457875	0.000245098	0.000505306	0	1	3368.11	5095.22	3555.75		9048.82	0.956054	6.35135	6.29804	6.40469	15.3048	6.74201	12.0998		0	0	0.0850453	8571.29	3.93859	0.595343	1	0.91128	0.994088	0	-10000000	1801.06;650.021;917.028;1604.05;533.018;621.022;133.004;24.0007;193.007;87.0027;0;157.004;	1801.06;650.021;917.028;1604.05;533.018;621.022;69.085;0;163.223;0;0;147.453;	0.970867;0.861669;0.993864;0.889957;0.952621;0.907645;0.519081;0.297661;0.817307;0.314004;0;0.806193;	7848	0.91128	0	0	0	0.990981	1	0.965833	0.963461	0.976244	0.951916
Sample-Pink1_run-1069_60 SPD_2-20-2024	A0A8I5Y868;B2GV74;F7ET11	A0A8I5Y868;B2GV74;F7ET11	A0A8I5Y868_RAT;B2GV74_RAT;F7ET11_RAT	Klc2	26650.6	23114.1	28132.1	26650.6	23114.1	28360.6	19469.2	AEEVEYYYR	AEEVEYYYR	AEEVEYYYR2	2	0.000930801	0.0202482	1.52272e-05	0.000571429	0.000401929	0.000245098	0.000443066	0	1	5068.58	4610.49	5475.56		16334.6	0.956173	6.74033	6.68702	6.79365	15.3048	7.29083	10.9685		0	0	0.388927	15120.5	4.46407	0.458971	1	1.16805	0.98645	0	-10000000	2331.07;1100.03;1745.05;7017.24;786.028;1359.04;718.023;121.004;645.019;390.014;310.01;353.012;	2331.07;1100.03;1637.48;7017.24;781.513;1339.03;349.803;103.263;527.506;390.014;147.908;282.93;	0.975296;0.977094;0.914895;0.930695;0.911456;0.915944;0.485425;0.776084;0.787938;0.78113;0.565202;0.782435;	8332	1.16805	0	0	0	0.979752	1	0.96375	0.963461	0.973236	0.952662
Sample-Pink2_run-1070_60 SPD_2-20-2024	A0A8I5Y868;B2GV74;F7ET11	A0A8I5Y868;B2GV74;F7ET11	A0A8I5Y868_RAT;B2GV74_RAT;F7ET11_RAT	Klc2	34760.8	18981.1	25820.9	34760.8	18981.1	25334.2	16700.8	AEEVEYYYR	AEEVEYYYR	AEEVEYYYR2	2	0.000418936	0.00214394	1.52272e-05	0.000463177	0.000320924	0.000245098	0.000355366	0	1	9920.3	5552.06	9292.66		15049	0.988119	6.72458	6.67126	6.77789	15.3048	7.27992	10.9866		0	0	0.219668	16065.5	4.31971	0.514571	1	1.00838	0.99852	0	-10000000	4592.14;2543.07;2785.09;9343.25;1641.05;1405.05;640.024;154.006;546.015;429.013;249.007;407.014;	4592.14;2543.07;2785.09;7483.38;1641.05;1392.72;548.278;99.636;294.212;201.378;45.7829;386.259;	0.991577;0.987756;0.98275;0.653433;0.979738;0.91701;0.831555;0.638369;0.492557;0.55575;0.326923;0.828398;	8310	1.00838	0	0	0	0.997856	1	0.963958	0.963461	0.977754	0.949916
Sample-Purple1_run-1054_60 SPD_2-20-2024	A0A8I5Y868;B2GV74;F7ET11	A0A8I5Y868;B2GV74;F7ET11	A0A8I5Y868_RAT;B2GV74_RAT;F7ET11_RAT	Klc2	23521.7	20838	26086.6	23521.7	20838	26343.4	17904.6	AEEVEYYYR	AEEVEYYYR	AEEVEYYYR2	2	1.52272e-05	1.52272e-05	1.52272e-05	0.000534759	0.000379219	0.000245098	0.000417537	0	1	6909.23	6487.83	6921.65		14883.1	0.950997	6.77736	6.72404	6.83067	15.3048	7.29925	11.1572		0	0	0.64406	14856.4	3.8755	0.711758	1	1.89311	0.99999	0	-10000000	2875.1;1887.06;2147.08;2569.07;875.029;1199.03;581.018;0;490.015;206.007;213.006;363.011;	2875.1;1887.06;2147.08;2569.07;875.029;1117.82;509.935;0;481.034;196.942;213.006;356.586;	0.957084;0.942598;0.950228;0.954723;0.883902;0.878;0.781536;0;0.765102;0.529925;0.75502;0.916427;	8376	1.89311	0	0	0	0.999985	1	0.961146	0.963461	0.972597	0.950858
Sample-Purple3_run-1056_60 SPD_2-20-2024	A0A8I5Y868;B2GV74;F7ET11	A0A8I5Y868;B2GV74;F7ET11	A0A8I5Y868_RAT;B2GV74_RAT;F7ET11_RAT	Klc2	25700.6	22483.8	25192.1	25700.6	22483.8	25877.2	17506.3	AEEVEYYYR	AEEVEYYYR	AEEVEYYYR2	2	0.000163559	0.0017187	1.52272e-05	0.000471698	0.000371333	0.000245098	0.00040404	0	1	5861.18	5013.39	5306.62		14599.8	0.93087	6.61662	6.5633	6.66992	15.3048	7.12582	11.3153		0	0	0.322048	16125.5	4.29372	0.549921	1	1.27236	0.998827	0	-10000000	2839.09;1274.04;1748.05;5855.19;708.024;1285.04;682.019;80.0028;844.026;226.007;248.008;476.015;	2839.09;1274.04;1748.05;5855.19;708.024;1285.04;350.612;48.3442;437.329;226.007;241.169;373.385;	0.936805;0.919649;0.929408;0.871299;0.942179;0.939736;0.518763;0.473144;0.503651;0.767503;0.814141;0.741556;	8178	1.27236	0	0	0	0.998281	1	0.963295	0.963461	0.970592	0.955057
Sample-Red1_run-1057_60 SPD_2-20-2024	A0A8I5Y868;B2GV74;F7ET11	A0A8I5Y868;B2GV74;F7ET11	A0A8I5Y868_RAT;B2GV74_RAT;F7ET11_RAT	Klc2	21630.6	21253.2	25029.7	21630.6	21253.2	25646.7	17653.5	AEEVEYYYR	AEEVEYYYR	AEEVEYYYR2	2	0.000451875	0.00162053	1.52272e-05	0.000690608	0.000466636	0.000245098	0.000518403	0	1	6673.21	5948.98	5391.52		8286.44	0.973594	6.72183	6.66852	6.77514	15.3048	7.18582	11.6375		0	0	0.752558	10256.3	4.28597	0.609058	1	1.24177	0.998929	0	-10000000	3378.11;1602.05;1693.04;4791.14;762.022;1228.04;457.011;74.0021;365.011;229.007;122.004;502.014;	3378.11;1602.05;1693.04;3940.42;762.022;1228.04;79.9243;43.0114;322.163;215.732;0;502.014;	0.977012;0.947425;0.991534;0.793384;0.819297;0.876463;0.367046;0.48252;0.815746;0.77147;0.350567;0.829265;	8310	1.24177	0	0	0	0.998379	1	0.96	0.963461	0.967554	0.954451
Sample-Red3_run-1059_60 SPD_2-20-2024	A0A8I5Y868;B2GV74;F7ET11	A0A8I5Y868;B2GV74;F7ET11	A0A8I5Y868_RAT;B2GV74_RAT;F7ET11_RAT	Klc2	43978.8	15116	21567.3	43978.8	15116	21600.2	14811	AEEVEYYYR	AEEVEYYYR	AEEVEYYYR2	2	0.000337724	0.00163571	1.52272e-05	0.00049975	0.000398565	0.000245098	0.00043554	0	1	14153.5	6158.71	12946.6		12857.8	0.97855	6.5457	6.49238	6.59901	15.3048	7.01605	11.6068		0	0	0.0774335	14056.4	3.61506	0.643341	1	2.03117	0.998829	0	-10000000	6182.21;3910.11;4061.13;8671.25;1807.06;2902.09;1080.03;145.004;625.021;236.008;453.016;446.014;	6182.21;3910.11;4061.13;8671.25;1733.23;2902.09;1080.03;79.9001;625.021;233.684;159.518;429.467;	0.977059;0.966551;0.992372;0.897869;0.81602;0.954127;0.911353;0.543754;0.890291;0.777876;0.58136;0.906959;	8090	2.03117	0	0	0	0.998364	1	0.966458	0.963461	0.978599	0.950661
Sample-WhiteGreen1_run-1063_60 SPD_2-20-2024	A0A8I5Y868;B2GV74;F7ET11	A0A8I5Y868;B2GV74;F7ET11	A0A8I5Y868_RAT;B2GV74_RAT;F7ET11_RAT	Klc2	20909.5	25656.7	29002	20909.5	25656.7	29140.6	19899.6	AEEVEYYYR	AEEVEYYYR	AEEVEYYYR2	2	0.00193531	0.0511666	1.52272e-05	0.000569801	0.000388199	0.000245098	0.000433651	0	1	3551.23	4907.27	4834.73		6913.53	0.923125	6.61632	6.56301	6.66964	15.3048	7.08995	11.651		0	0	0.284904	5078.17	2.11009	0.51291	1	0.546579	0.966565	0	-10000000	1827.06;651.022;1085.04;1099.03;563.019;811.026;174.005;31.0007;219.007;268.009;230.007;290.008;	1827.06;639.137;1085.04;933.7;397.914;811.026;150.435;0;219.007;147.659;212.213;271.723;	0.914485;0.877689;0.964439;0.783342;0.708921;0.879992;0.721142;0.362879;0.684754;0.613557;0.675372;0.671426;	8178	0.546579	0	0	0	0.948833	1	0.955	0.963461	0.972584	0.945941
Sample-WhiteGreen2_run-1064_60 SPD_2-20-2024	A0A8I5Y868;B2GV74;F7ET11	A0A8I5Y868;B2GV74;F7ET11	A0A8I5Y868_RAT;B2GV74_RAT;F7ET11_RAT	Klc2	30260.7	25743.1	28375.2	30260.7	25743.1	28827.1	19259.4	AEEVEYYYR	AEEVEYYYR	AEEVEYYYR2	2	0.000510175	0.00179946	1.52272e-05	0.000706714	0.000480307	0.000245098	0.000545852	0	1	3740.12	3271	2604.96		2799.3	0.977041	6.63383	6.58053	6.68715	15.3048	7.16289	11.2404		0	0	0.685355	4019.15	3.52897	0.7052	1	1.44644	0.998771	0	-10000000	1671.06;783.022;1286.04;1427.04;947.033;1245.04;551.018;38.0013;308.01;89.0028;220.007;249.007;	1671.06;783.022;1286.04;1363.69;947.033;1245.04;538.024;0;308.01;89.0028;0;213.159;	0.972391;0.97952;0.981572;0.935949;0.863183;0.894567;0.840419;0.161945;0.940835;0.598734;0.423835;0.798716;	8200	1.44644	0	0	0	0.998201	1	0.961354	0.963461	0.973064	0.95065
Sample-WM1-Chip_run-700_60 SPD_1-23-2024	A0A8I5Y868;B2GV74;F7ET11	A0A8I5Y868;B2GV74;F7ET11	A0A8I5Y868_RAT;B2GV74_RAT;F7ET11_RAT	Klc2	18926.5	41288.1	36284.3	18926.5	41288.1	35709	21310.7	AEEVEYYYR	AEEVEYYYR	AEEVEYYYR2	2	0.000685582	0.00603408	1.52272e-05	0.000643501	0.000527704	0.000245098	0.000581058	0	1	1865.19	4483.25	2126.39		7415.03	0.827271	6.33206	6.27874	6.38537	15.3048	6.794	11.6399		0	0	0.402726	6504.19	2.78565	0.442863	1	1.01711	0.996166	0	-10000000	1048.03;369.01;573.018;988.033;162.005;332.013;141.005;0;25.0007;244.008;112.004;0;	1012.33;369.01;483.854;988.033;135.825;332.013;92.7348;0;0;169.037;63.23;0;	0.843132;0.8511;0.775912;0.967058;0.773903;0.94134;0.638277;0;0.264141;0.697698;0.532968;0;	7826	1.01711	0	0	0	0.993966	1	0.957727	0.963461	0.970957	0.949408
Sample-WM2-Chip_run-701_60 SPD_1-23-2024	A0A8I5Y868;B2GV74;F7ET11	A0A8I5Y868;B2GV74;F7ET11	A0A8I5Y868_RAT;B2GV74_RAT;F7ET11_RAT	Klc2	18851.4	48630.4	38674.4	18851.4	48630.4	38115.2	22678.8	AEEVEYYYR	AEEVEYYYR	AEEVEYYYR2	2	0.00119805	0.0210186	1.52272e-05	0.000735835	0.000554939	0.000245098	0.000618812	0	1	1505.4	3527.26	1663.32		5869.44	0.804559	6.19185	6.13854	6.24516	15.3048	6.62629	11.9469		0	0	0.216161	5312.18	2.03484	0.665967	0.97821	1.16579	0.986856	0	-10000000	1063.03;345.008;282.008;409.012;185.006;458.013;189.007;0;158.005;60.0014;37.0013;66.0021;	1032.03;199.407;273.96;370.01;185.006;427.661;182.73;0;104.524;31.474;32.1255;0;	0.856817;0.596295;0.759287;0.846417;0.896452;0.896888;0.849504;0;0.610211;0.408615;0.464678;0.0770107;	7650	1.16579	0	0	0	0.978981	1	0.959545	0.963461	0.971631	0.950346
Sample-WM3-Chip_run-702_60 SPD_1-23-2024	A0A8I5Y868;B2GV74;F7ET11	A0A8I5Y868;B2GV74;F7ET11	A0A8I5Y868_RAT;B2GV74_RAT;F7ET11_RAT	Klc2	16740.5	41090.8	31182	16740.5	41090.8	32185.6	18362	AEEVEYYYR	AEEVEYYYR	AEEVEYYYR2	2	0.00175271	0.0504812	1.52272e-05	0.00087184	0.000463822	0.000245098	0.000513611	0	1	1605.2	3708.72	1779.95		7597.09	0.914522	6.06595	6.01258	6.11925	15.3048	6.56491	11.3715		0	0	0.0600321	6851.22	2.91453	0.585619	1	0.763824	0.96881	0	-10000000	1076.03;278.01;338.01;717.023;154.006;331.01;203.005;0;229.008;48.0014;37.0013;101.003;	989.176;278.01;338.01;546.998;154.006;165.007;141.004;0;185.007;48.0014;0;64.9363;	0.907243;0.922097;0.929593;0.781615;0.74927;0.522402;0.667691;0;0.778281;0.680456;0.276015;0.606268;	7496	0.763824	0	0	0	0.949519	1	0.95125	0.963461	0.970778	0.94295
Sample-Yellow1_run-1066_60 SPD_2-20-2024	A0A8I5Y868;B2GV74;F7ET11	A0A8I5Y868;B2GV74;F7ET11	A0A8I5Y868_RAT;B2GV74_RAT;F7ET11_RAT	Klc2	29721.8	29165.9	32121.9	29721.8	29165.9	32435.2	21481.4	AEEVEYYYR	AEEVEYYYR	AEEVEYYYR2	2	0.00125839	0.0281655	1.52272e-05	0.000772201	0.00049456	0.000245098	0.000549753	0	1	4451.7	4415.98	3229.6		3969.93	0.936626	6.54507	6.49174	6.59838	15.3048	7.09368	11.3096		0	0	0.301443	5472.18	2.82231	0.625199	0.952745	1.24733	0.981442	0	-10000000	2437.08;968.032;1126.03;2458.08;1007.03;1288.04;412.013;96.0028;336.01;166.006;139.006;169.006;	2437.08;888.587;1126.03;2121.62;757.287;1283.97;318.029;96.0028;56.3081;166.006;0;164.247;	0.970112;0.789416;0.980317;0.813234;0.705732;0.928741;0.687597;0.774316;0.485556;0.581342;0.343049;0.80997;	8090	1.24733	0	0	0	0.971835	1	0.960795	0.963461	0.970967	0.951724
Sample-Yellow2_run-1067_60 SPD_2-20-2024	A0A8I5Y868;B2GV74;F7ET11	A0A8I5Y868;B2GV74;F7ET11	A0A8I5Y868_RAT;B2GV74_RAT;F7ET11_RAT	Klc2	34269.8	31573.5	33297.4	34269.8	31573.5	33777.8	22963.7	AEEVEYYYR	AEEVEYYYR	AEEVEYYYR2	2	0.000561929	0.00252226	1.52272e-05	0.000674309	0.000474608	0.000245098	0.000537057	0	1	4597.15	4645.34	3911.33		4289.94	0.953728	6.6167	6.56339	6.67001	15.3048	7.14873	11.2983		0	0	0.187768	5042.15	2.27036	0.538085	1	1.30221	0.998292	0	-10000000	2171.07;1238.04;1188.04;1448.05;633.021;789.026;308.011;45.0013;399.01;183.005;193.007;227.007;	2171.07;1238.04;1188.04;1448.05;633.021;789.026;280.537;0;399.01;129.985;193.007;227.007;	0.978448;0.937437;0.925533;0.979406;0.880168;0.958496;0.744423;0.40255;0.827725;0.594408;0.793517;0.752196;	8178	1.30221	0	0	0	0.997478	1	0.957917	0.963461	0.97134	0.94814
Sample-Yellow3_run-1068_60 SPD_2-20-2024	A0A8I5Y868;B2GV74;F7ET11	A0A8I5Y868;B2GV74;F7ET11	A0A8I5Y868_RAT;B2GV74_RAT;F7ET11_RAT	Klc2	44511.9	26678.1	30400.4	44511.9	26678.1	29439.1	18569.7	AEEVEYYYR	AEEVEYYYR	AEEVEYYYR2	2	0.000866731	0.0109164	1.52272e-05	0.000582751	0.000445831	0.000245098	0.000497265	0	1	5119.16	3407.64	4116.81		5377.83	0.970965	6.67026	6.61695	6.72358	15.3048	7.25538	10.887		0	0	0.190618	6687.2	3.61305	0.679996	0.85897	1.13388	0.992591	0	-10000000	2335.08;1408.04;1376.04;2322.08;1205.04;1610.05;556.015;50.0014;239.008;42.0015;229.005;344.01;	2335.08;1408.04;1376.04;2322.08;1205.04;1610.05;556.015;0;157.114;42.0015;51.7713;316.271;	0.994173;0.949766;0.953273;0.97324;0.906932;0.965446;0.879212;0.124471;0.665903;0.520749;0.423182;0.851562;	8244	1.13388	0	0	0	0.989084	1	0.9625	0.963461	0.977044	0.947844
Sample-Green3_run-1062_60 SPD_2-20-2024	A0A8I5Y868;B2GV74;F7ET11	A0A8I5Y868;B2GV74;F7ET11	A0A8I5Y868_RAT;B2GV74_RAT;F7ET11_RAT	Klc2	36470.8	26098.5	25933.4	36470.8	26098.5	26217.6	17508.7	AEEVEYYYRR	AEEVEYYYRR	AEEVEYYYRR3	3	0.000822075	0.0244966	0.00326155	0.000498256	0.000324149	0.000245098	0.000362188	0	1	4635.48	3751.77	5009.9		4510.17	0.882695	5.25592	5.20261	5.30923	1.70024	5.63486	-1.69829		0	0	0.817284	4173.09	2.78582	0.303303	1	0	0.983616	0	-10000000	3763.08;574.013;510.009;622.013;246.005;1422.04;444.012;629.014;617.012;349.007;569.014;102.002;	3571.08;574.013;490.389;522.706;170.003;724.515;229.726;484.01;275.552;226.94;298.578;102.002;	0.863571;0.985264;0.901899;0.812154;0.673298;0.56295;0.499268;0.798645;0.479668;0.706758;0.581441;0.590773;	6490	0	0	0	0	0.975503	1	0.794659	0.813022	0.814748	0.812537
Sample-Brown2_run-1073_60 SPD_2-20-2024	P54282;P54282-2	P54282;A0A8I5ZPG4;A6IY89;P54282-2	CAC1A_RAT	Cacna1a	4104.11	4330.94	5802.63	4104.11	4330.94	6141.11	6189.09	AEEVILAEDETDVEQR	AEEVILAEDETDVEQR	AEEVILAEDETDVEQR2	2	0.000338047	0.00131105	1.04728e-05	0.000518403	0.000360881	0.000245098	0.00091687	0	1	1547	1287.95	1257.89		5639.22	0.895217	9.64476	9.59145	9.69808	33.852	9.45005	35.3758		0	0	0.389299	6935.33	2.59542	0.560988	1	1.24861	0.999097	0	-10000000	605.026;229.01;309.015;713.033;281.014;294.012;64.0031;1164.06;297.013;189.01;575.024;308.016;	605.026;228.942;295.564;713.033;281.014;257.994;64.0031;1164.06;297.013;0;384.482;308.016;	0.909843;0.870294;0.873254;0.890808;0.881489;0.784188;0.593931;0.902582;0.87208;0.393518;0.684639;0.795185;	11926	1.24861	0	0	0	0.998689	1	1.17625	1.14664	1.15581	1.16635
Sample-Brown3_run-1074_60 SPD_2-20-2024	P54282;P54282-2	P54282;A0A8I5ZPG4;A6IY89;P54282-2	CAC1A_RAT	Cacna1a	7135.23	4767.31	6155.6	7135.23	4767.31	5910.19	4774.45	AEEVILAEDETDVEQR	AEEVILAEDETDVEQR	AEEVILAEDETDVEQR2	2	0.000394308	0.00202126	1.04728e-05	0.000482625	0.000334784	0.000245098	0.000370645	0	1	2376.61	1572.19	1932.32		10704.3	0.921519	9.55596	9.50264	9.60926	33.852	9.31518	35.5432		0	0	0.711173	13165.5	3.93282	0.540675	0.780264	0.736014	0.998536	0	-10000000	670.027;443.021;694.03;1432.07;618.027;152.008;65.0031;1056.05;390.017;445.023;656.028;681.028;	670.027;407.099;366.092;1299.48;618.027;31.4102;33.249;954.222;214.647;408.031;461.825;674.799;	0.966038;0.933666;0.508253;0.894759;0.958064;0.442107;0.44791;0.808908;0.606229;0.878105;0.721427;0.943953;	11816	0.736014	0	0	0	0.997979	1	1.17864	1.14664	1.15509	1.16943
Sample-GL1-Chip_run-694_60 SPD_1-23-2024	P54282;P54282-2	P54282;A0A8I5ZPG4;A6IY89;P54282-2	CAC1A_RAT	Cacna1a	3525.09	10509.5	8504.16	3525.09	10509.5	8467.63	8288.16	AEEVILAEDETDVEQR	AEEVILAEDETDVEQR	AEEVILAEDETDVEQR2	2	0.000314861	0.00233508	1.04728e-05	0.00076746	0.000463607	0.000245098	0.00051573	0	1	771.036	2102.88	915.057		15587.9	0.879368	9.32661	9.27326	9.37998	33.852	9.07275	35.739		0	0	0.310288	13134.5	2.69048	0.686943	1	0.792561	0.998551	0	-10000000	260.012;112.005;423.018;399.018;120.004;89.0041;29.0011;589.027;84.0031;72.0039;111.004;97.0052;	260.012;112.005;284.493;399.018;120.004;89.0041;0;589.027;62.9528;72.0039;84.9592;97.0052;	0.931315;0.872181;0.543781;0.847535;0.720831;0.747635;0.375816;0.868788;0.600573;0.594525;0.731035;0.798898;	11530	0.792561	0	0	0	0.997665	1	1.17865	1.14664	1.15967	1.16416
Sample-GL3-Chip_run-696_60 SPD_1-23-2024	P54282;P54282-2	P54282;A0A8I5ZPG4;A6IY89;P54282-2	CAC1A_RAT	Cacna1a	5730.16	12862.3	7524.16	5730.16	12862.3	7645.18	7621.35	AEEVILAEDETDVEQR	AEEVILAEDETDVEQR	AEEVILAEDETDVEQR2	2	0.000428137	0.0152351	1.04728e-05	0.00077101	0.000443853	0.000245098	0.000518135	0	1	491.995	1113.51	559.548		17616.5	0.725518	9.29103	9.23771	9.34436	33.852	9.03567	35.8208		0	0	0.429929	15489.7	2.06966	0.559457	1	0.477167	0.990646	0	-10000000	159.008;112.005;356.017;442.02;200.008;102.004;26.001;262.01;57.002;141.005;102.005;68.003;	159.008;67.6538;84.782;265.333;173.007;54.6562;1.27477;224.008;0;37.2587;30.001;41.5322;	0.947875;0.692953;0.359489;0.600568;0.709575;0.54762;0.236188;0.85659;0.210883;0.345882;0.253054;0.584193;	11486	0.477167	0	0	0	0.984765	1	1.18057	1.14664	1.15853	1.16756
Sample-Green1_run-1060_60 SPD_2-20-2024	P54282;P54282-2	P54282;A0A8I5ZPG4;A6IY89;P54282-2	CAC1A_RAT	Cacna1a	11131.3	6679.1	8189.51	11131.3	6679.1	8192.56	7716.4	AEEVILAEDETDVEQR	AEEVILAEDETDVEQR	AEEVILAEDETDVEQR2	2	0.000218991	0.00097031	1.04728e-05	0.000512295	0.000335008	0.000245098	0.000372717	0	1	1870.01	1353.47	1773.02		9410.67	0.835886	9.69783	9.64452	9.75121	33.852	9.50179	35.1791		0	0	0.825268	9925.47	3.12252	0.432776	1	0.526029	0.999339	0	-10000000	580.025;258.012;710.031;1309.07;462.021;384.016;145.006;1190.05;182.008;244.01;529.022;744.029;	580.025;251.149;612.569;1038.83;388.882;302.363;79.1824;1190.01;129.249;238.849;229.243;734.384;	0.945277;0.910747;0.823972;0.75671;0.75911;0.677248;0.617725;0.927659;0.503817;0.796498;0.519628;0.934162;	11992	0.526029	0	0	0	0.99903	1	1.17969	1.14664	1.15676	1.16801
Sample-Green2_run-1061_60 SPD_2-20-2024	P54282;P54282-2	P54282;A0A8I5ZPG4;A6IY89;P54282-2	CAC1A_RAT	Cacna1a	10540.3	5884.35	7447.29	10540.3	5884.35	7236.45	6244.33	AEEVILAEDETDVEQR	AEEVILAEDETDVEQR	AEEVILAEDETDVEQR2	2	1.04728e-05	1.04728e-05	1.04728e-05	0.000429923	0.000330907	0.000245098	0.000364166	0	1	2464.25	1310.51	2368.8		21985.9	0.860899	9.59259	9.53928	9.64591	33.852	9.40188	35.3888		0	0	0.859096	22871.8	3.43386	0.68977	1	1.07516	0.999992	0	-10000000	759.039;269.014;998.048;1789.08;864.041;581.033;138.006;1579.07;573.026;234.01;867.04;729.036;	759.039;269.014;628.818;1436.2;853.44;546.186;118.09;1561.75;573.026;206.274;819.319;690.546;	0.992524;0.905092;0.648275;0.783057;0.786232;0.887162;0.643312;0.910075;0.985574;0.646226;0.944814;0.890192;	11860	1.07516	0	0	0	0.99999	1	1.17958	1.14664	1.15867	1.16596
Sample-Green3_run-1062_60 SPD_2-20-2024	P54282;P54282-2	P54282;A0A8I5ZPG4;A6IY89;P54282-2	CAC1A_RAT	Cacna1a	9485.27	6998.49	7180.02	9485.27	6998.49	7043.61	5992.43	AEEVILAEDETDVEQR	AEEVILAEDETDVEQR	AEEVILAEDETDVEQR2	2	0.00110213	0.0389406	1.04728e-05	0.000498256	0.000324149	0.000245098	0.000362188	0	1	1165.37	868.069	1159.17		14419.6	0.794462	9.66313	9.60983	9.71644	33.852	9.43852	35.5762		0	0	0.704415	14496.7	1.55537	0.445852	1	1.21096	0.974204	0	-10000000	351.015;296.013;484.02;684.033;120.006;186.008;162.008;872.041;292.013;170.01;622.024;383.014;	351.015;238.099;142.132;576.254;0;73.238;122.103;773.13;211.681;159.462;468.801;243.813;	0.89791;0.709977;0.375241;0.766356;0.349241;0.504675;0.639379;0.858255;0.608579;0.756215;0.706169;0.583177;	11948	1.21096	0	0	0	0.961059	1	1.17977	1.14664	1.15623	1.1684
Sample-ML1-Chip_run-697_60 SPD_1-23-2024	P54282;P54282-2	P54282;A0A8I5ZPG4;A6IY89;P54282-2	CAC1A_RAT	Cacna1a	8480.24	13138	9026.06	8480.24	13138	9333.84	9232.41	AEEVILAEDETDVEQR	AEEVILAEDETDVEQR	AEEVILAEDETDVEQR2	2	0.000166681	0.0003007	1.04728e-05	0.000637349	0.000473709	0.000245098	0.000523286	0	1	907.044	1541.26	957.333		16482.5	0.855905	9.20354	9.15023	9.25685	33.852	8.8919	36.1705		0	0	0.755701	15616.7	2.91503	0.542474	1	0.682607	0.999804	0	-10000000	323.017;78.0042;389.017;544.025;213.011;80.0042;79.0031;534.024;173.008;0;118.005;231.011;	323.017;78.0042;389.017;506.023;213.011;49.8684;0;497.022;0;0;24.9848;231.011;	0.805138;0.808336;0.938558;0.895645;0.936102;0.551647;0.215748;0.887833;0.343109;0;0.391776;0.881123;	11376	0.682607	0	0	0	0.999699	1	1.19198	1.14664	1.15907	1.17853
Sample-ML2-Chip_run-698_60 SPD_1-23-2024	P54282;P54282-2	P54282;A0A8I5ZPG4;A6IY89;P54282-2	CAC1A_RAT	Cacna1a	12461.3	17792.8	12999.4	12461.3	17792.8	13328	13398.8	AEEVILAEDETDVEQR	AEEVILAEDETDVEQR	AEEVILAEDETDVEQR2	2	5.9312e-05	0.000550795	1.04728e-05	0.000568828	0.000436681	0.000245098	0.000477099	0	1	1906.77	2958.73	2004.06		14691.8	0.93116	9.34506	9.29175	9.39845	33.852	9.01788	36.2831		0	0	0.94101	13978.6	4.0553	0.570048	1	0.787414	0.999644	0	-10000000	453.023;317.016;321.016;1144.06;325.015;176.008;0;1322.07;80.0042;63.003;217.011;235.011;	453.023;309.685;315.179;1144.06;325.015;176.008;0;1322.07;0;47.9634;188.149;19.7224;	0.939262;0.886447;0.816079;0.940055;0.865606;0.788208;0;0.937831;0.256764;0.640911;0.796386;0.392613;	11552	0.787414	0	0	0	0.999449	1	1.19023	1.14664	1.15901	1.1762
Sample-ML3-Chip_run-699_60 SPD_1-23-2024	P54282;P54282-2	P54282;A0A8I5ZPG4;A6IY89;P54282-2	CAC1A_RAT	Cacna1a	9568.33	15081.7	10702.1	9568.33	15081.7	10758.6	10338.7	AEEVILAEDETDVEQR	AEEVILAEDETDVEQR	AEEVILAEDETDVEQR2	2	0.000470736	0.00504357	1.04728e-05	0.000562746	0.000457875	0.000245098	0.000505306	0	1	1614.08	2421.37	1689.78		19699.3	0.901685	9.39791	9.34459	9.45122	33.852	9.07296	36.2923		0	0	0.0869643	18816.8	3.43992	0.693685	1	0.83758	0.996685	0	-10000000	415.019;231.009;341.017;968.049;335.015;282.013;0;1564.09;126.006;158.007;307.015;242.009;	415.019;231.009;341.017;968.049;335.015;282.013;0;1564.09;76.7777;140.824;307.014;242.009;	0.975526;0.858513;0.82579;0.88033;0.916918;0.854736;0;0.886375;0.518544;0.711382;0.884216;0.886881;	11618	0.83758	0	0	0	0.994956	1	1.1899	1.14664	1.15902	1.1762
Sample-Pink1_run-1069_60 SPD_2-20-2024	P54282;P54282-2	P54282;A0A8I5ZPG4;A6IY89;P54282-2	CAC1A_RAT	Cacna1a	8070.27	6170.19	6508.89	8070.27	6170.19	6715.16	5749.09	AEEVILAEDETDVEQR	AEEVILAEDETDVEQR	AEEVILAEDETDVEQR2	2	0.0006599	0.0115763	1.04728e-05	0.000571429	0.000401929	0.000245098	0.000443066	0	1	1345.06	973.794	1156.51		7858.22	0.905511	9.71535	9.66204	9.76867	33.852	9.56663	34.8989		0	0	0.510642	9139.4	1.28384	0.640699	1	0.839958	0.992208	0	-10000000	309.013;288.013;480.026;748.036;274.014;338.016;91.0031;998.056;410.017;454.02;605.03;390.018;	309.013;288.013;470.531;748.036;241.877;336.144;91.0031;998.056;410.017;454.02;597.896;390.018;	0.926301;0.904121;0.804432;0.897459;0.723553;0.64704;0.601285;0.91226;0.775033;0.880107;0.87852;0.913126;	12014	0.839958	0	0	0	0.988424	1	1.17323	1.14664	1.15746	1.16077
Sample-Pink2_run-1070_60 SPD_2-20-2024	P54282;P54282-2	P54282;A0A8I5ZPG4;A6IY89;P54282-2	CAC1A_RAT	Cacna1a	11792.4	6524.1	8220.52	11792.4	6524.1	8099.33	6946.01	AEEVILAEDETDVEQR	AEEVILAEDETDVEQR	AEEVILAEDETDVEQR2	2	0.000132275	0.000175359	1.04728e-05	0.000463177	0.000320924	0.000245098	0.000355366	0	1	2714.43	1462.68	2448.12		15805.5	0.92846	9.75299	9.69967	9.8063	33.852	9.5691	35.1954		0	0	0.869708	17524.8	3.37626	0.572272	1	0.646168	0.999879	0	-10000000	774.037;658.029;983.055;1318.07;591.029;388.016;60.0031;1938.09;435.022;659.027;470.021;550.025;	774.037;658.029;911.136;1282.36;591.029;388.016;0;1938.09;435.022;558.116;469.722;550.025;	0.994474;0.879424;0.834728;0.913777;0.871146;0.948839;0.375271;0.980039;0.8444;0.743036;0.839098;0.752121;	12058	0.646168	0	0	0	0.999825	1	1.18208	1.14664	1.1597	1.16821
Sample-Purple1_run-1054_60 SPD_2-20-2024	P54282;P54282-2	P54282;A0A8I5ZPG4;A6IY89;P54282-2	CAC1A_RAT	Cacna1a	9013.64	9418.45	8720.73	9013.64	9418.45	8567.12	7740.84	AEEVILAEDETDVEQR	AEEVILAEDETDVEQR	AEEVILAEDETDVEQR2	2	3.61761e-05	3.61761e-05	1.04728e-05	0.000534759	0.000379219	0.000245098	0.000417537	0	1	2572.11	2307.88	2462.2		7575.29	0.942266	9.77001	9.71669	9.82332	33.852	9.61647	34.8519		0	0	0.872765	7913.44	3.39984	0.397221	1	0.706048	0.999976	0	-10000000	873.037;300.013;549.025;1399.06;707.033;608.027;185.01;1564.07;247.01;664.03;1009.05;683.032;	873.037;300.013;549.025;1399.06;707.033;514.723;145.553;1564.07;174.91;546.607;782.148;634.015;	0.879463;0.950498;0.951997;0.97969;0.884551;0.694149;0.698745;0.9666;0.639093;0.753374;0.743858;0.865986;	12080	0.706048	0	0	0	0.999964	1	1.17792	1.14664	1.1579	1.16501
Sample-Purple2_run-1055_60 SPD_2-20-2024	P54282;P54282-2	P54282;A0A8I5ZPG4;A6IY89;P54282-2	CAC1A_RAT	Cacna1a	9359.31	7056.98	8652.81	9359.31	7056.98	8745.08	7542.98	AEEVILAEDETDVEQR	AEEVILAEDETDVEQR	AEEVILAEDETDVEQR2	2	0.000141703	0.00120285	1.04728e-05	0.000508906	0.000402739	0.000245098	0.000445236	0	1	1359.02	1080.86	1295.96		5147.76	0.807887	9.69908	9.64577	9.7524	33.852	9.5106	35.2516		0	0	0.28333	5398.26	2.41552	0.667415	1	0.999108	0.999188	0	-10000000	455.021;293.013;472.022;803.041;292.012;346.019;102.005;775.037;211.01;361.016;716.034;661.027;	455.021;221.54;380.017;682.458;292.012;340.545;102.005;619.407;136.825;361.016;475.073;661.027;	0.973393;0.704325;0.751561;0.731157;0.910623;0.798911;0.746612;0.815089;0.665034;0.888124;0.68134;0.859037;	11992	0.999108	0	0	0	0.998797	1	1.17854	1.14664	1.15609	1.1679
Sample-Purple3_run-1056_60 SPD_2-20-2024	P54282;P54282-2	P54282;A0A8I5ZPG4;A6IY89;P54282-2	CAC1A_RAT	Cacna1a	7587.2	7505.11	8714.36	7587.2	7505.11	8445.31	7104.47	AEEVILAEDETDVEQR	AEEVILAEDETDVEQR	AEEVILAEDETDVEQR2	2	0.000163559	0.00191573	1.04728e-05	0.000471698	0.000371333	0.000245098	0.00040404	0	1	1841.01	1545.37	1635.75		6321.97	0.919793	9.68035	9.62703	9.73366	33.852	9.49462	35.2304		0	0	0.697372	7115.28	2.5237	0.331252	1	0.454245	0.998693	0	-10000000	617.027;200.009;262.013;1037.05;424.018;294.013;95.005;1053.05;412.016;396.022;734.034;493.023;	617.027;186.938;230.681;1037.05;386.03;232.711;0;1053.05;254.032;336.414;673.692;469.813;	0.982635;0.733391;0.694866;0.916003;0.823422;0.665571;0.418902;0.906968;0.674528;0.810625;0.920016;0.856138;	11970	0.454245	0	0	0	0.998084	1	1.17865	1.14664	1.15467	1.16935
Sample-Red1_run-1057_60 SPD_2-20-2024	P54282;P54282-2	P54282;A0A8I5ZPG4;A6IY89;P54282-2	CAC1A_RAT	Cacna1a	13251.3	13558.6	12078.5	13251.3	13558.6	11943.5	10008.3	AEEVILAEDETDVEQR	AEEVILAEDETDVEQR	AEEVILAEDETDVEQR2	2	0.000451875	0.00210408	1.04728e-05	0.000690608	0.000466636	0.000245098	0.000518403	0	1	1458.07	1540.17	1395.84		5165.97	0.839668	9.71451	9.66121	9.76782	33.852	9.51116	35.3874		0	0	0.571247	5396.26	2.60995	0.595099	1	0.443328	0.99861	0	-10000000	445.022;255.012;235.01;758.033;412.02;426.022;92.004;837.041;193.008;560.026;615.028;229.011;	445.022;255.012;187.827;758.033;412.02;419.554;74.6683;837.041;83.9099;540.624;615.028;202.993;	0.934781;0.846595;0.641664;0.781499;0.870035;0.889302;0.605962;0.789715;0.419338;0.891036;0.917821;0.546793;	12014	0.443328	0	0	0	0.997896	1	1.17602	1.14664	1.15231	1.1691
Sample-Red2_run-1058_60 SPD_2-20-2024	P54282;P54282-2	P54282;A0A8I5ZPG4;A6IY89;P54282-2	CAC1A_RAT	Cacna1a	20292.6	14583.8	10737.8	20292.6	14583.8	10916.3	10533.1	AEEVILAEDETDVEQR	AEEVILAEDETDVEQR	AEEVILAEDETDVEQR2	2	0.000114725	0.000399227	1.04728e-05	0.000545256	0.000381243	0.000245098	0.000423191	0	1	2334.71	1563.5	2249.33		6882.05	0.871408	9.71654	9.66323	9.76987	33.852	9.48552	35.6897		0	0	0.781085	7143.28	3.2826	0.762133	1	0.791029	0.999721	0	-10000000	732.031;442.023;428.019;1328.07;498.024;463.023;200.009;1921.1;286.012;580.025;321.016;382.017;	629.613;442.023;428.019;1263.08;460.859;418.363;175.175;1837.55;94.4023;472.277;321.016;320.425;	0.763648;0.979694;0.913514;0.887228;0.781866;0.771191;0.798702;0.884094;0.569069;0.706258;0.767259;0.726719;	12014	0.791029	0	0	0	0.999601	1	1.18031	1.14664	1.15783	1.16792
Sample-Red3_run-1059_60 SPD_2-20-2024	P54282;P54282-2	P54282;A0A8I5ZPG4;A6IY89;P54282-2	CAC1A_RAT	Cacna1a	25059.8	11106.9	12424.2	25059.8	11106.9	11843.7	10437.5	AEEVILAEDETDVEQR	AEEVILAEDETDVEQR	AEEVILAEDETDVEQR2	2	1.08948e-05	1.08948e-05	1.04728e-05	0.00049975	0.000398565	0.000245098	0.00043554	0	1	7190.04	3018.99	6346.43		17589.9	0.951674	9.59181	9.5385	9.64513	33.852	9.32984	35.745		0	0	0.966075	19928.1	4.75442	0.793076	1	1.31915	0.999992	0	-10000000	2370.13;1224.05;1878.08;3634.17;1769.08;1373.07;232.013;4235.2;574.025;524.022;1047.04;1323.07;	2367.66;1207.71;1591.31;3614.67;1601.78;1373.07;211.565;4184.3;481.149;474.147;1040.06;1238.94;	0.939981;0.905959;0.807914;0.974608;0.837379;0.980688;0.803543;0.876698;0.784713;0.742184;0.913149;0.88302;	11860	1.31915	0	0	0	0.999989	1	1.18031	1.14664	1.1601	1.16596
Sample-Green1_run-1060_60 SPD_2-20-2024	P54282;P54282-2	P54282;P54282-2	CAC1A_RAT	Cacna1a	11131.3	6679.1	8189.51	11131.3	6679.1	8192.56	7716.4	AEEVILAEDETDVEQRHPFDGALR	AEEVILAEDETDVEQRHPFDGALR	AEEVILAEDETDVEQRHPFDGALR3	3	0.000178094	0.000531233	8.05867e-05	0.000512295	0.000335008	0.000245098	0.000372717	0	1	1828.63	1477.84	1935.94		1758.56	0.885184	11.7594	11.7061	11.8127	44.2753	10.931	50.0516		0	0	0	1661.08	2.02786	0.715876	1	1.99074	0.999638	0	-10000000	612.027;936.038;445.019;375.018;311.013;301.015;50.0019;284.013;166.007;401.015;305.015;356.016;	612.027;841.587;445.019;375.018;288.434;227.582;50.0019;284.013;69.346;383.97;258.804;297.122;	0.917416;0.826663;0.932506;0.963911;0.758623;0.718537;0.637411;0.883818;0.357072;0.806451;0.857784;0.796853;	14544	1.99074	0	0	0	0.999469	1	1.11295	1.07348	1.08552	1.09858
Sample-ML1-Chip_run-697_60 SPD_1-23-2024	P54282;P54282-2	P54282;P54282-2	CAC1A_RAT	Cacna1a	8480.24	13138	9026.06	8480.24	13138	9333.84	9232.41	AEEVILAEDETDVEQRHPFDGALR	AEEVILAEDETDVEQRHPFDGALR	AEEVILAEDETDVEQRHPFDGALR3	3	0.000374287	0.000888655	8.05867e-05	0.000637349	0.000473709	0.000245098	0.000523286	0	1	640.29	1105.28	686.532		1858.24	0.895058	11.1765	11.1231	11.2298	44.2753	10.2776	50.4166		0	0	0.864531	1733.08	2.01795	0.598988	1	0.774944	0.99942	0	-10000000	397.016;196.008;103.006;62.0028;62.0028;131.006;31.0009;59.0028;34.0019;78.0029;63.0028;111.006;	397.016;181.271;100.76;62.0028;62.0028;101.764;0;59.0028;0;78.0029;60.0652;100.137;	0.986606;0.769619;0.738886;0.675594;0.653908;0.654751;0.270551;0.66772;0.270551;0.70851;0.602016;0.719703;	13818	0.774944	0	0	0	0.999111	1	1.11604	1.07348	1.08729	1.09888
Sample-ML2-Chip_run-698_60 SPD_1-23-2024	P54282;P54282-2	P54282;P54282-2	CAC1A_RAT	Cacna1a	12461.3	17792.8	12999.4	12461.3	17792.8	13328	13398.8	AEEVILAEDETDVEQRHPFDGALR	AEEVILAEDETDVEQRHPFDGALR	AEEVILAEDETDVEQRHPFDGALR3	3	5.9312e-05	0.000590593	8.05867e-05	0.000568828	0.000436681	0.000245098	0.000477099	0	1	692.03	1100.97	745.731		2243.66	0.932086	11.2824	11.2291	11.3357	44.2753	10.4152	50.3681		0	0	0.869333	2082.09	3.12283	0.434129	1	1.17117	0.999618	0	-10000000	281.011;283.013;92.0028;128.006;87.0037;87.0038;0;103.005;0;60.0028;122.006;108.004;	281.011;283.013;86.4494;128.006;74.9864;87.0038;0;103.005;0;60.0028;17.3308;39.8516;	0.918328;0.953001;0.626465;0.916048;0.586122;0.817409;0;0.755919;0;0.651641;0.294484;0.381549;	13950	1.17117	0	0	0	0.999409	1	1.11523	1.07348	1.08779	1.09844
Sample-ML3-Chip_run-699_60 SPD_1-23-2024	P54282;P54282-2	P54282;P54282-2	CAC1A_RAT	Cacna1a	9568.33	15081.7	10702.1	9568.33	15081.7	10758.6	10338.7	AEEVILAEDETDVEQRHPFDGALR	AEEVILAEDETDVEQRHPFDGALR	AEEVILAEDETDVEQRHPFDGALR3	3	5.60475e-05	0.000194081	8.05867e-05	0.000562746	0.000457875	0.000245098	0.000505306	0	1	793.034	1184.99	826.959		2106.5	0.918007	11.3355	11.2822	11.3889	44.2753	10.4562	50.4615		0	0	0.861425	2020.09	3.04774	0.682076	1	1.167	0.999872	0	-10000000	495.021;386.016;189.01;77.0038;91.0028;140.005;23.0009;104.005;0;71.0028;73.0037;114.005;	403.017;313.013;189.01;77.0038;82.2143;87.0028;23.0009;73.0037;0;57.6808;52.4936;29.0009;	0.941686;0.879984;0.935922;0.948641;0.895971;0.703144;0.667905;0.620117;0;0.679797;0.636661;0.289445;	14016	1.167	0	0	0	0.999806	1	1.11511	1.07348	1.08772	1.09864
Sample-Pink2_run-1070_60 SPD_2-20-2024	P54282;P54282-2	P54282;P54282-2	CAC1A_RAT	Cacna1a	11792.4	6524.1	8220.52	11792.4	6524.1	8099.33	6946.01	AEEVILAEDETDVEQRHPFDGALR	AEEVILAEDETDVEQRHPFDGALR	AEEVILAEDETDVEQRHPFDGALR3	3	0.000742703	0.0131016	8.05867e-05	0.000463177	0.000320924	0.000245098	0.000355366	0	1	1565.88	792.189	1325.91		1349.78	0.861327	11.8499	11.7966	11.9033	44.2753	10.9913	50.1224		0	0	0	1594.07	1.64922	0.621973	1	1.75479	0.991022	0	-10000000	563.025;742.032;575.025;346.015;467.021;525.026;96.0037;247.009;297.011;568.021;689.027;582.024;	563.025;656.844;575.025;346.015;424.103;522.134;0;201.352;141.047;504.18;581.764;507.25;	0.868752;0.860319;0.974386;0.851158;0.89307;0.938129;0.26068;0.715308;0.535285;0.82114;0.737912;0.805406;	14654	1.75479	0	0	0	0.986898	1	1.1199	1.07348	1.0888	1.10258
Sample-Red3_run-1059_60 SPD_2-20-2024	P54282;P54282-2	P54282;P54282-2	CAC1A_RAT	Cacna1a	25059.8	11106.9	12424.2	25059.8	11106.9	11843.7	10437.5	AEEVILAEDETDVEQRHPFDGALR	AEEVILAEDETDVEQRHPFDGALR	AEEVILAEDETDVEQRHPFDGALR3	3	0.000292132	0.000959231	8.05867e-05	0.00049975	0.000398565	0.000245098	0.00043554	0	1	3342.89	1198.83	2520.14		2570.07	0.877454	11.6177	11.5644	11.671	44.2753	10.7667	50.0567		0	0	0.637169	3409.13	2.82838	0.550106	1	1.69202	0.999313	0	-10000000	1005.05;1724.08;419.017;686.032;764.038;709.025;255.012;355.013;124.006;901.043;538.023;564.023;	1005.05;1724.09;393.516;613.752;758.495;709.025;255.012;149.811;124.006;901.043;516.088;347.544;	0.976041;0.853211;0.908296;0.784114;0.830691;0.952394;0.796039;0.538609;0.7601;0.956022;0.923663;0.644026;	14368	1.69202	0	0	0	0.999041	1	1.11427	1.07348	1.08925	1.09662
Sample-Purple2_run-1055_60 SPD_2-20-2024	A0A8I6A8G2;A6JSY8;A6JSY9;O89089	A0A8I6A8G2;A6JSY8;A6JSY9;O89089	A0A8I6A8G2_RAT;A6JSY8_RAT;A6JSY9_RAT;O89089_RAT	Cacna1b;rCG_45627	1577.07	1220.05	1220.05	1577.07	1220.05	1220.05		AEEVM(UniMod:35)LAEEDKNAEEKSPLDVLK	AEEVMLAEEDKNAEEKSPLDVLK	AEEVM(UniMod:35)LAEEDKNAEEKSPLDVLK3	3	0.00903098	0.325115	0.0717801	1	0.0282724	1	0.0740601	0	0	1577.07	1220.05	1462.84		5472.86	0.905747	11.8264	11.7731	11.8797	49.8649	11.7309	50.5064		0	0	0.890637	5900.23	1.30045	0.550906	1	0.355827	0.819919	0	-10000000	315.015;509.02;222.011;340.015;728.034;342.015;400.018;57.0019;1024.04;243.009;2503.11;228.007;	132.454;509.02;222.011;340.015;728.034;304.541;395.733;46.8654;1024.04;243.009;2503.11;228.007;	0.66749;0.931964;0.710576;0.884837;0.897182;0.656522;0.790866;0.436813;0.828784;0.816551;0.961918;0.683836;	14627	0.355827	0	0	0	0	1	1.12219	1.07891	1.08906	1.10984
Sample-Green1_run-1060_60 SPD_2-20-2024	Q5FVK6	Q5FVK6;A0A8I6A5T1;A6JYV8	C2D1B_RAT	Cc2d1b	8413.24	6337.16	6664.27	8413.24	6337.16	6664.27	6664.27	AEEVYAQLQK	AEEVYAQLQK	AEEVYAQLQK2	2	0.00637761	0.229121	0.00217123	0.000512295	0.000335008	0.000245098	0.000372717	0	1	2847.09	1753.52	2297.07		345515	0.956276	6.18785	6.13454	6.24116	7.67578	6.27902	6.92942		0	0	0.454831	428246	2.72208	0.560337	1	1.31753	0.864899	0	-10000000	1393.05;1075.03;747.025;707.02;9212.27;826.021;1253.04;808.023;5784.17;224.006;572.016;518.015;	1393.05;1075.03;747.025;707.02;9212.27;826.021;942.023;752.903;4273.16;224.006;572.016;518.015;	0.974302;0.967373;0.927447;0.951217;0.867449;0.975658;0.749734;0.845089;0.65337;0.867355;0.883066;0.948606;	7648	1.31753	0	0	0	0	1	0.945938	0.936146	0.947773	0.935026
Sample-Pink2_run-1070_60 SPD_2-20-2024	Q5FVK6	Q5FVK6;A0A8I6A5T1;A6JYV8	C2D1B_RAT	Cc2d1b	10411.3	4908.19	6289.88	10411.3	4908.19	6289.88	6289.88	AEEVYAQLQK	AEEVYAQLQK	AEEVYAQLQK2	2	0.00104171	0.0250653	0.00217123	0.000463177	0.000320924	0.000245098	0.000355366	0	1	3199.98	1820.32	3046.73		424912	0.923658	6.26075	6.20744	6.31407	7.67578	6.39358	6.58583		0	0	0.27951	446284	2.60369	0.682065	1	0.810796	0.982964	0	-10000000	1675.05;831.029;662.019;876.027;1980.06;812.026;1196.04;1025.03;5982.18;29.0006;849.029;580.017;	1675.05;831.029;662.019;862.915;1585.78;792.417;913.758;768.644;3802.14;29.0006;670.998;537.81;	0.972744;0.927007;0.867104;0.871761;0.785597;0.925175;0.708442;0.752111;0.551884;0.624822;0.755349;0.81013;	7736	0.810796	0	0	0	0.974935	1	0.950114	0.936146	0.949306	0.937645
Sample-Yellow2_run-1067_60 SPD_2-20-2024	Q5FVK6	Q5FVK6;A0A8I6A5T1;A6JYV8	C2D1B_RAT	Cc2d1b	9959.27	10087.9	7926.7	9959.27	10087.9	7926.7	7926.7	AEEVYAQLQK	AEEVYAQLQK	AEEVYAQLQK2	2	0.00907578	0.332272	0.00217123	0.000674309	0.000474608	0.000245098	0.000537057	0	1	3033.78	2980.01	2509.14		288533	0.917398	6.13509	6.08177	6.1884	7.67578	6.2325	6.96557		0	0	0.409821	348863	2.56856	0.342734	1	1.17946	0.81608	0	-10000000	1586.05;807.024;832.028;639.018;4473.13;436.012;851.023;653.019;1108.03;87.0027;577.02;514.014;	1586.05;740.758;808.717;639.018;3890.88;361.463;747.226;492.997;994.311;0;524.698;377.91;	0.94899;0.890245;0.849602;0.924786;0.832873;0.801059;0.819785;0.728416;0.809251;0.207051;0.833062;0.729821;	7582	1.17946	0	0	0	0	1	0.945114	0.936146	0.945132	0.936644
Sample-Yellow3_run-1068_60 SPD_2-20-2024	Q5FVK6	Q5FVK6;A0A8I6A5T1;A6JYV8	C2D1B_RAT	Cc2d1b	14995.4	9867.23	8726.26	14995.4	9867.23	8726.26	8726.26	AEEVYAQLQK	AEEVYAQLQK	AEEVYAQLQK2	2	0.00710407	0.227765	0.00217123	0.000582751	0.000445831	0.000245098	0.000497265	0	1	4935.16	2857.16	3451.78		230819	0.944678	6.18866	6.13535	6.24197	7.67578	6.29762	6.84381		0	0	0.202403	330012	2.74145	0.692189	1	1.36281	0.865252	0	-10000000	2213.07;835.026;1043.03;1679.05;5944.22;876.026;1116.04;892.027;1694.05;225.008;731.022;997.034;	2213.07;774.107;1043.03;1679.05;4938.63;876.026;622.354;757.683;1558.37;225.008;731.022;793.136;	0.959488;0.81414;0.973866;0.907028;0.761625;0.880744;0.648417;0.83534;0.870346;0.893672;0.958875;0.789607;	7648	1.36281	0	0	0	0	1	0.952273	0.936146	0.950187	0.939751
Sample-Green2_run-1061_60 SPD_2-20-2024	Q5EIC4	Q5EIC4;M0R567;A6JE69	I2BPL_RAT	Irf2bpl	33910.1	16300.1	16583.5	33910.1	16300.1	16583.5		AEEWANKPK	AEEWANKPK	AEEWANKPK2	2	0.00480797	0.167095	0.0365417	1	0.00068306	0.000764234	0.00074757	0	0	1114.54	515.603	931.97		2787.95	0.856378	2.70255	2.64923	2.75585	-31.9021	2.83573	-33.6908		0	0	0.877583	3334.11	1.81477	0.338011	0.583601	1.4265	0.892995	0	-10000000	779.02;256.006;541.017;296.008;348.01;197.005;530.013;50.0014;356.01;794.018;1128.03;388.011;	779.02;256.006;470.526;296.008;348.01;197.005;419.828;0;325.913;794.018;1076.03;385.67;	0.734139;0.772482;0.880403;0.78601;0.883747;0.727641;0.788528;0;0.855607;0.734462;0.756981;0.814726;	3331	1.4265	0	0	0	0	1	0.906042	0.919415	0.933445	0.892653
Sample-Green2_run-1061_60 SPD_2-20-2024	D3ZG98	A6KU57;D3ZG98	D3ZG98_RAT	Lancl3	13831.5	6518.94	6744.28	13831.5	6518.94	6744.28		AEEWGETDADTR	AEEWGETDADTR	AEEWGETDADTR2	2	0.00128634	0.0386436	0.00362506	0.00409683	0.00068306	0.000764234	0.00074757	0	0	2958.09	1221.66	2208.19		3298.85	0.95133	5.00756	4.95425	5.06088	-5.97263	4.86147	-4.23365		0	0	0.826587	4419.14	2.58008	0.673355	0.999272	0.744747	0.973035	0	-10000000	2206.07;487.016;8019.32;1752.06;617.021;265.009;835.03;601.021;188.005;334.012;494.015;384.014;	2206.07;487.017;5147.39;1700.42;608.281;265.009;835.03;600.153;150.005;334.012;339.218;344.299;	0.988882;0.845272;0.614545;0.897934;0.862916;0.833634;0.900987;0.868861;0.597266;0.90216;0.670354;0.810379;	6183	0.744747	0	0	0	0.961356	1	0.991667	0.977045	0.993691	0.974332
Sample-Pink3_run-1071_60 SPD_2-20-2024	D3ZG98	A6KU57;D3ZG98	D3ZG98_RAT	Lancl3	7864.19	6338.74	6260.93	7864.19	6338.74	6260.93		AEEWGETDADTR	AEEWGETDADTR	AEEWGETDADTR2	2	0.00129046	0.0337957	0.00362506	1	0.00118963	0.000764234	0.00128966	0	0	1774.06	906.761	1208.75		1508.55	0.893197	5.04277	4.98945	5.09608	-5.97263	4.89186	-4.30672		0	0	0.799394	2214.07	2.53094	0.370018	1	1.11619	0.977309	0	-10000000	1602.06;378.014;7960.24;440.015;520.018;93.0037;768.03;588.021;150.005;372.014;147.005;415.017;	1367.05;314.012;6454.95;231.783;301.667;93.0037;587.024;491.018;51.0645;244.009;105.003;321.398;	0.9182;0.821341;0.835952;0.587085;0.584342;0.768304;0.853488;0.746883;0.426343;0.777141;0.674803;0.743511;	6227	1.11619	0	0	0	0.966204	1	0.985	0.977045	0.991047	0.969944
Sample-Brown1_run-1072_60 SPD_2-20-2024	Q5XI73	Q5XI73;A6HLF5	GDIR1_RAT	Arhgdia	57559.4	74012.2	78085.3	57559.4	74012.2	78085.3	78085.3	AEEYEFLTPMEEAPK	AEEYEFLTPMEEAPK	AEEYEFLTPMEEAPK2	2	0.00018361	0.00062044	4.10892e-07	0.000589623	0.000373552	0.000245098	0.00042123	0	1	16065.7	15293.6	14713.9		10119.7	0.946994	13.6217	13.5684	13.675	64.7516	13.6703	64.4603		0	0	0.922485	11049.4	3.76131	0.585891	1	2.91515	0.999568	0	-10000000	10193.5;9941.39;1934.08;3938.18;1894.09;1115.05;357.018;2145.09;3127.13;173.008;466.02;2027.09;	10193.5;7897.07;1934.08;3938.18;1894.09;1115.05;357.018;2145.09;3127.13;173.008;442.7;2027.09;	0.960637;0.733215;0.945458;0.912433;0.87433;0.918315;0.911124;0.935621;0.911944;0.670817;0.807274;0.904506;	16851	2.91515	0	0	0	0.99938	1	1.15333	1.12161	1.13176	1.14189
Sample-Brown2_run-1073_60 SPD_2-20-2024	Q5XI73	Q5XI73;A6HLF5	GDIR1_RAT	Arhgdia	85251.4	104005	90477.3	85251.4	104005	90477.3	90477.3	AEEYEFLTPMEEAPK	AEEYEFLTPMEEAPK	AEEYEFLTPMEEAPK2	2	8.78889e-05	0.000611326	4.10892e-07	0.000518403	0.000360881	0.000245098	0.000400641	0	1	14359.6	13733.3	13412.8		12476	0.979731	13.622	13.5687	13.6753	64.7516	13.6452	64.635		0	0	0.92307	13356.7	5.37432	0.819066	1	2.51861	0.999579	1.46655	0.461055	8832.36;8634.34;1860.09;3667.15;2214.1;817.033;696.028;1356.06;2424.11;197.007;513.02;2236.1;	8832.36;8634.34;1860.09;3667.15;2214.1;817.033;696.028;1297.81;2424.11;197.007;452.081;2236.1;	0.992646;0.853203;0.928962;0.974376;0.966269;0.944686;0.840556;0.886785;0.948492;0.873908;0.839153;0.936339;	16851	2.51861	0	0	0	0.999389	1	1.14479	1.12161	1.13112	1.13415
Sample-Brown3_run-1074_60 SPD_2-20-2024	Q5XI73	Q5XI73;A6HLF5	GDIR1_RAT	Arhgdia	207462	123666	106125	207462	123666	106125	106125	AEEYEFLTPMEEAPK	AEEYEFLTPMEEAPK	AEEYEFLTPMEEAPK2	2	4.10892e-07	4.10892e-07	4.10892e-07	0.000482625	0.000334784	0.000245098	0.000370645	0	1	25604	18857.3	23176.8		27769.1	0.987881	13.5688	13.5155	13.6221	64.7516	13.5993	64.5218		0	0	0.984024	30677.2	5.7931	0.69911	1	3.36421	1	0	-10000000	15283.6;11506.5;4413.17;5907.27;2959.14;2033.09;662.033;2817.11;5483.24;294.012;888.037;4246.21;	15283.6;11506.5;4413.17;5907.27;2959.14;2033.09;662.033;2817.11;5483.24;294.012;865.556;4246.21;	0.986153;0.966638;0.987883;0.992352;0.974135;0.944141;0.826428;0.919332;0.983751;0.77355;0.856724;0.961565;	16785	3.36421	0	0	0	1	1	1.14646	1.12161	1.13056	1.13688
Sample-GL1-Chip_run-694_60 SPD_1-23-2024	Q5XI73	Q5XI73;A6HLF5	GDIR1_RAT	Arhgdia	21428.5	86139.6	87656.6	21428.5	86139.6	87656.6	87656.6	AEEYEFLTPMEEAPK	AEEYEFLTPMEEAPK	AEEYEFLTPMEEAPK2	2	7.54774e-05	0.000619568	4.10892e-07	0.00076746	0.000463607	0.000245098	0.00051573	0	1	12264.5	30457.5	13253.4		22309.5	0.984835	13.322	13.2687	13.3754	64.7516	13.2987	65.3007		0	0	0.986405	20644.9	5.97785	0.6889	1	2.64135	0.999615	0	-10000000	8262.36;5272.24;1625.06;2377.11;1425.06;324.013;267.014;1015.05;2143.1;25.001;339.015;1790.1;	8262.36;5272.24;1625.06;2377.11;1425.06;324.013;264.793;1015.05;2143.1;0;339.015;1790.1;	0.988216;0.992556;0.957375;0.991859;0.97686;0.889567;0.943068;0.971291;0.950869;0.156603;0.957222;0.959064;	16477	2.64135	0	0	0	0.99938	1	1.14979	1.12161	1.13475	1.13512
Sample-GL2-Chip_run-695_60 SPD_1-23-2024	Q5XI73	Q5XI73;A6HLF5	GDIR1_RAT	Arhgdia	55520.3	109867	106087	55520.3	109867	106087	106087	AEEYEFLTPMEEAPK	AEEYEFLTPMEEAPK	AEEYEFLTPMEEAPK2	2	1.96326e-05	1.96326e-05	4.10892e-07	0.000536769	0.00039968	0.000245098	0.000440723	0	1	10289.4	24341.2	12799.4		26739.5	0.981851	13.4106	13.3573	13.4639	64.7516	13.3855	65.3256		0	0	0.991822	21495.9	5.90768	0.620859	1	2.69181	0.999987	0	-10000000	6885.26;5785.24;1424.06;1980.1;1326.06;328.018;187.01;971.04;1662.08;27.001;279.014;1649.08;	6885.26;5785.24;1424.06;1980.1;1326.06;328.018;187.01;971.04;1662.08;11.8069;279.014;1649.08;	0.994062;0.981097;0.962199;0.953527;0.937299;0.878722;0.807777;0.927453;0.953031;0.403347;0.857215;0.951042;	16587	2.69181	0	0	0	0.99998	1	1.14667	1.12161	1.13389	1.13275
Sample-GL3-Chip_run-696_60 SPD_1-23-2024	Q5XI73	Q5XI73;A6HLF5	GDIR1_RAT	Arhgdia	32212.8	86394.6	95846	32212.8	86394.6	95846	95846	AEEYEFLTPMEEAPK	AEEYEFLTPMEEAPK	AEEYEFLTPMEEAPK2	2	5.21278e-05	5.21278e-05	4.10892e-07	0.00077101	0.000443853	0.000245098	0.000518135	0	1	12418.6	26192.6	13162		25960.4	0.984821	13.2867	13.2334	13.3401	64.7516	13.2568	65.3511		0	0	0.992272	24494	5.96264	0.765314	1	3.22134	0.999968	0	-10000000	7924.38;6618.33;1897.08;2597.11;1735.09;267.01;192.007;1385.06;2185.09;80.0039;251.012;1972.09;	7924.38;6618.33;1897.08;2597.11;1735.09;267.01;192.007;1385.06;2185.09;67.9875;251.012;1972.09;	0.995907;0.980083;0.968639;0.962817;0.988437;0.890416;0.652109;0.96027;0.978387;0.601793;0.821481;0.960316;	16433	3.22134	0	0	0	0.999948	1	1.14906	1.12161	1.1325	1.13579
Sample-Green1_run-1060_60 SPD_2-20-2024	Q5XI73	Q5XI73;A6HLF5	GDIR1_RAT	Arhgdia	100761	68515.4	72035.6	100761	68515.4	72035.6	72035.6	AEEYEFLTPMEEAPK	AEEYEFLTPMEEAPK	AEEYEFLTPMEEAPK2	2	1.83602e-05	1.83602e-05	4.10892e-07	0.000512295	0.000335008	0.000245098	0.000372717	0	1	17808.8	15816	20718.7		23857.7	0.969563	13.7107	13.6573	13.764	64.7516	13.7418	64.7112		0	0	0.936447	20506.9	4.84974	0.655893	1	2.99012	0.999987	0	-10000000	11281.5;8848.43;2623.11;3904.18;2470.11;1377.06;491.023;2151.1;3726.16;286.014;712.03;3713.17;	11281.5;8848.43;2623.11;3904.18;2470.11;1377.06;465.801;2151.1;3726.16;284.899;712.03;3713.17;	0.978814;0.937352;0.899563;0.989862;0.92293;0.969477;0.804815;0.969456;0.953498;0.818435;0.904555;0.946127;	16961	2.99012	0	0	0	0.999982	1	1.14667	1.12161	1.13206	1.13517
Sample-Green2_run-1061_60 SPD_2-20-2024	Q5XI73	Q5XI73;A6HLF5	GDIR1_RAT	Arhgdia	174431	83797	80076.7	174431	83797	80076.7	80076.7	AEEYEFLTPMEEAPK	AEEYEFLTPMEEAPK	AEEYEFLTPMEEAPK2	2	7.81302e-06	7.81302e-06	4.10892e-07	0.000429923	0.000330907	0.000245098	0.000364166	0	1	28855.3	12651.8	22868.5		24979.8	0.980729	13.6409	13.5876	13.6942	64.7516	13.6657	64.5385		0	0	0.974127	31519.3	5.45966	0.687532	0.936123	3.52245	0.999994	0	-10000000	18338.9;13124.6;4014.17;6502.27;4135.19;1701.08;674.03;2917.12;5313.24;366.016;974.046;4685.18;	18338.9;13124.6;4014.17;6502.27;4135.19;1701.08;655.968;2917.12;5313.24;366.016;949.512;4685.18;	0.988956;0.982285;0.929921;0.98889;0.92659;0.945112;0.861911;0.925937;0.954005;0.907434;0.898465;0.968083;	16873	3.52245	0	0	0	0.999992	1	1.15125	1.12161	1.13495	1.13712
Sample-Green3_run-1062_60 SPD_2-20-2024	Q5XI73	Q5XI73;A6HLF5	GDIR1_RAT	Arhgdia	81444.1	71573	71460.8	81444.1	71573	71460.8	71460.8	AEEYEFLTPMEEAPK	AEEYEFLTPMEEAPK	AEEYEFLTPMEEAPK2	2	3.4888e-05	3.4888e-05	4.10892e-07	0.000498256	0.000324149	0.000245098	0.000362188	0	1	17826.7	13024.6	17392.3		17246.9	0.979602	13.6937	13.6403	13.747	64.7516	13.7226	64.7514		0	0	0.964014	17677.7	5.30311	0.695511	1	3.19674	0.999976	1.47382	0.408539	11180.4;10423.4;2780.14;3866.15;2796.13;1257.05;455.02;1870.08;2559.11;283.013;522.023;2895.11;	11180.4;10423.4;2780.14;3866.15;2796.13;1257.05;455.02;1870.08;2559.11;283.013;522.023;2895.11;	0.98224;0.90085;0.953014;0.991093;0.965381;0.983837;0.837321;0.872373;0.940402;0.842427;0.949919;0.957643;	16939	3.19674	0	0	0	0.999965	1	1.14792	1.12161	1.13168	1.13643
Sample-ML1-Chip_run-697_60 SPD_1-23-2024	Q5XI73	Q5XI73;A6HLF5	GDIR1_RAT	Arhgdia	43293.1	73550.2	67844.4	43293.1	73550.2	67844.4	67844.4	AEEYEFLTPMEEAPK	AEEYEFLTPMEEAPK	AEEYEFLTPMEEAPK2	2	1.73412e-06	1.73412e-06	4.10892e-07	0.000637349	0.000473709	0.000245098	0.000523286	0	1	9718.41	17691	10988.5		15873.3	0.980258	13.1991	13.1458	13.2524	64.7516	13.1436	65.4468		0	0	0.97828	14038.6	5.05462	0.612101	1	2.48973	0.999999	0	-10000000	6898.28;4674.2;1129.05;1691.08;1390.06;167.008;330.014;437.018;1740.09;29.001;266.012;1096.06;	6898.29;4674.2;1129.05;1691.08;1390.06;167.008;315.962;437.018;1740.09;0;197.019;1096.06;	0.986862;0.967327;0.945879;0.976272;0.987211;0.838701;0.812728;0.920905;0.966489;0.156675;0.69442;0.960951;	16323	2.48973	0	0	0	0.999998	1	1.14646	1.12161	1.13476	1.13256
Sample-ML2-Chip_run-698_60 SPD_1-23-2024	Q5XI73	Q5XI73;A6HLF5	GDIR1_RAT	Arhgdia	49090.2	63784	67771.5	49090.2	63784	67771.5	67771.5	AEEYEFLTPMEEAPK	AEEYEFLTPMEEAPK	AEEYEFLTPMEEAPK2	2	5.9312e-05	0.000489167	4.10892e-07	0.000568828	0.000436681	0.000245098	0.000477099	0	1	10109.4	17636.2	11945.6		16620.4	0.982999	13.305	13.2517	13.3583	64.7516	13.2323	65.4956		0	0	0.982326	14065.6	5.43285	0.749881	1	2.78292	0.999683	0	-10000000	7490.32;4853.22;1212.05;1407.06;1414.06;156.007;211.009;393.018;1318.06;82.0039;314.012;1505.06;	7490.32;4853.22;1212.05;1407.06;1414.06;153.354;211.009;393.018;1318.06;48.909;314.012;1505.06;	0.984167;0.985863;0.990187;0.970586;0.952426;0.86746;0.835774;0.892426;0.95152;0.466931;0.942016;0.952939;	16455	2.78292	0	0	0	0.999511	1	1.14406	1.12161	1.13461	1.1304
Sample-ML3-Chip_run-699_60 SPD_1-23-2024	Q5XI73	Q5XI73;A6HLF5	GDIR1_RAT	Arhgdia	60505.7	67387.1	72955.6	60505.7	67387.1	72955.6	72955.6	AEEYEFLTPMEEAPK	AEEYEFLTPMEEAPK	AEEYEFLTPMEEAPK2	2	5.60475e-05	5.75774e-05	4.10892e-07	0.000562746	0.000457875	0.000245098	0.000505306	0	1	12036.5	19303.7	13471.3		20257.4	0.972358	13.3583	13.305	13.4117	64.7516	13.279	65.4963		0	0	0.980629	18099.9	5.44577	0.750196	1	2.5527	0.999962	0	-10000000	8103.35;5598.26;1584.09;2349.09;1130.05;499.02;110.006;1115.05;1418.07;0;216.012;1252.05;	8103.35;5598.26;1584.09;2349.09;1130.05;499.02;77.5342;1115.05;1418.07;0;211.737;1252.05;	0.988508;0.996026;0.978252;0.912671;0.896149;0.922788;0.60691;0.952055;0.976525;0;0.886239;0.967926;	16521	2.5527	0	0	0	0.999942	1	1.14635	1.12161	1.13408	1.13241
Sample-Pink1_run-1069_60 SPD_2-20-2024	Q5XI73	Q5XI73;A6HLF5	GDIR1_RAT	Arhgdia	75843.2	59839.7	72504.1	75843.2	59839.7	72504.1	72504.1	AEEYEFLTPMEEAPK	AEEYEFLTPMEEAPK	AEEYEFLTPMEEAPK2	2	8.37591e-05	7.77639e-05	4.10892e-07	0.000571429	0.000401929	0.000245098	0.000443066	0	1	14504.6	9876.01	11729.1		11086.1	0.982271	13.7103	13.657	13.7636	64.7516	13.724	64.8019		0	0	0.93318	13709.6	4.04324	0.716496	1	3.03002	0.999947	0	-10000000	9650.43;40221.8;2019.09;2835.13;2166.09;1205.05;315.016;1334.06;2863.14;441.022;693.03;3139.14;	9650.43;14990.1;2019.09;2835.13;2166.09;1205.05;315.016;1333.82;2863.14;441.022;693.03;3139.14;	0.978929;0.617288;0.992903;0.986072;0.953808;0.94974;0.840804;0.775385;0.957705;0.872059;0.882404;0.969351;	16961	3.03002	0	0	0	0.999916	1	1.14396	1.12161	1.13306	1.13194
Sample-Pink2_run-1070_60 SPD_2-20-2024	Q5XI73	Q5XI73;A6HLF5	GDIR1_RAT	Arhgdia	145112	81094.9	85729.9	145112	81094.9	85729.9	85729.9	AEEYEFLTPMEEAPK	AEEYEFLTPMEEAPK	AEEYEFLTPMEEAPK2	2	1.12927e-05	1.12927e-05	4.10892e-07	0.000463177	0.000320924	0.000245098	0.000355366	0	1	26075.8	12320.8	20621.7		16390.8	0.953538	13.7835	13.7302	13.8368	64.7516	13.7851	64.677		0	0	0.981003	20726	5.4999	0.724007	0.949034	3.43904	0.999992	0	-10000000	16245.7;9088.4;4295.19;6030.3;3001.13;1912.08;498.024;2466.13;4565.2;360.017;791.031;2937.12;	16245.7;9088.4;4295.19;5534.94;2973.63;1892.64;422.723;2466.13;4565.2;360.017;772.87;2937.12;	0.983805;0.970864;0.980143;0.844054;0.971525;0.945444;0.799579;0.960835;0.976365;0.897178;0.95684;0.977117;	17049	3.43904	0	0	0	0.999989	1	1.15	1.12161	1.1357	1.13522
Sample-Pink3_run-1071_60 SPD_2-20-2024	Q5XI73	Q5XI73;A6HLF5	GDIR1_RAT	Arhgdia	170736	85702.2	84307	170736	85702.2	84307	84307	AEEYEFLTPMEEAPK	AEEYEFLTPMEEAPK	AEEYEFLTPMEEAPK2	2	0.000207569	6.82836e-05	4.10892e-07	0.000521376	0.000362056	0.000245098	0.00040032	0	1	19140.8	14057.2	18738.9		19190.3	0.980669	13.6938	13.6405	13.7471	64.7516	13.7187	64.5574		0	0	0.957367	19601.9	5.76254	0.796423	1	3.09949	0.999953	0	-10000000	12107.5;10891.4;3164.14;3869.16;3023.14;1663.07;532.022;1594.08;4288.23;308.014;528.023;4146.19;	12107.5;10891.4;3164.14;3869.16;3023.14;1663.07;532.022;1594.08;4288.23;244.141;528.023;4146.19;	0.988823;0.924059;0.991192;0.94655;0.946227;0.965489;0.95499;0.979535;0.969375;0.744313;0.913921;0.956155;	16939	3.09949	0	0	0	0.999792	1	1.14635	1.12161	1.13282	1.13406
Sample-Purple1_run-1054_60 SPD_2-20-2024	Q5XI73	Q5XI73;A6HLF5	GDIR1_RAT	Arhgdia	67906.1	66350.3	69006.3	67906.1	66350.3	69006.3	69006.3	AEEYEFLTPMEEAPK	AEEYEFLTPMEEAPK	AEEYEFLTPMEEAPK2	2	0.00038471	0.00630545	4.10892e-07	0.000534759	0.000379219	0.000245098	0.000417537	0	1	13072.6	9245.08	9863.27		7889.41	0.953645	13.7829	13.7296	13.8362	64.7516	13.8397	64.4118		0	0	0.828699	10456.5	2.53199	0.595463	1	2.38784	0.995748	0	-10000000	9999.44;5767.25;708.036;2365.12;1187.06;1130.05;329.016;962.044;2633.13;318.015;276.011;1940.09;	9999.44;5767.25;708.036;2365.12;1187.06;1044.48;329.016;962.044;2633.13;318.015;276.011;1940.09;	0.973718;0.943006;0.714959;0.940234;0.940183;0.810009;0.716705;0.808055;0.895908;0.8179;0.71637;0.826466;	17049	2.38784	0	0	0	0.993695	1	1.15271	1.12161	1.13294	1.13992
Sample-Purple2_run-1055_60 SPD_2-20-2024	Q5XI73	Q5XI73;A6HLF5	GDIR1_RAT	Arhgdia	56846.6	43746.2	53306.4	56846.6	43746.2	53306.4	53306.4	AEEYEFLTPMEEAPK	AEEYEFLTPMEEAPK	AEEYEFLTPMEEAPK2	2	7.06165e-05	0.000139594	4.10892e-07	0.000508906	0.000402739	0.000245098	0.000445236	0	1	17374.8	14822.1	17771.7		16622	0.977551	13.7298	13.6764	13.7831	64.7516	13.7611	64.6303		0	0	0.948944	16250.7	4.30547	0.672193	1	3.01062	0.999906	0	-10000000	11032.5;8026.35;2540.12;3802.19;1937.08;966.039;165.008;1147.05;2816.12;282.011;499.026;2701.11;	11032.5;8026.35;2540.12;3802.19;1937.08;927.532;118.921;1147.05;2816.12;282.011;261.433;2701.11;	0.972976;0.99346;0.989678;0.982726;0.976067;0.863441;0.630026;0.949765;0.929815;0.786737;0.530035;0.932816;	16983	3.01062	0	0	0	0.99986	1	1.1449	1.12161	1.13158	1.13374
Sample-Purple3_run-1056_60 SPD_2-20-2024	Q5XI73	Q5XI73;A6HLF5	GDIR1_RAT	Arhgdia	59753.9	51255.6	60442.5	59753.9	51255.6	60442.5	60442.5	AEEYEFLTPMEEAPK	AEEYEFLTPMEEAPK	AEEYEFLTPMEEAPK2	2	5.77501e-05	8.16598e-05	4.10892e-07	0.000471698	0.000371333	0.000245098	0.00040404	0	1	12464.6	11628.4	12308.5		15354	0.986271	13.6932	13.6399	13.7465	64.7516	13.7141	64.6105		0	0	0.968685	15548.7	4.83065	0.605436	1	2.65113	0.999944	0	-10000000	8346.39;12815.6;1387.06;2731.13;1020.05;1013.04;531.028;2036.09;2484.1;134.006;488.022;1976.09;	8346.39;12483.6;1387.06;2731.13;1020.05;1013.04;501.905;2036.09;2484.1;134.006;488.022;1976.09;	0.985848;0.854211;0.990603;0.985364;0.990437;0.906999;0.86191;0.943699;0.972148;0.830199;0.933052;0.929767;	16939	2.65113	0	0	0	0.999918	1	1.14823	1.12161	1.13063	1.13817
Sample-Red1_run-1057_60 SPD_2-20-2024	Q5XI73	Q5XI73;A6HLF5	GDIR1_RAT	Arhgdia	59595.5	70045.5	80706.7	59595.5	70045.5	80706.7	80706.7	AEEYEFLTPMEEAPK	AEEYEFLTPMEEAPK	AEEYEFLTPMEEAPK2	2	6.66579e-06	6.66579e-06	4.10892e-07	0.000690608	0.000466636	0.000245098	0.000518403	0	1	11754.5	13316.1	12068.3		14663.8	0.964649	13.7985	13.7452	13.8519	64.7516	13.8292	64.5891		0	0	0.971255	14282.6	5.17433	0.61623	1	2.98244	0.999996	0	-10000000	7028.33;6287.26;1952.08;2774.12;903.047;1109.05;183.009;1230.05;2068.08;205.008;316.014;1896.08;	7028.33;6287.26;1952.08;2774.12;903.047;1109.05;183.009;1230.05;2068.08;205.008;218.122;1896.08;	0.978405;0.969127;0.91626;0.963849;0.878084;0.932355;0.731938;0.877565;0.936385;0.683424;0.735577;0.913378;	17071	2.98244	0	0	0	0.999993	1	1.14604	1.12161	1.12579	1.13915
Sample-Red2_run-1058_60 SPD_2-20-2024	Q5XI73	Q5XI73;A6HLF5	GDIR1_RAT	Arhgdia	118219	72931.4	81125.2	118219	72931.4	81125.2	81125.2	AEEYEFLTPMEEAPK	AEEYEFLTPMEEAPK	AEEYEFLTPMEEAPK2	2	4.74828e-05	4.74828e-05	4.10892e-07	0.000545256	0.000381243	0.000245098	0.000423191	0	1	27450.1	15888	22857.3		23719.3	0.98396	13.6937	13.6404	13.747	64.7516	13.6812	64.8607		0	0	0.988484	28485.3	5.01729	0.853479	1	3.09421	0.999967	0	-10000000	16651.6;10046.5;4477.22;6321.29;4072.17;1915.08;584.028;1938.08;5830.26;420.018;459.022;3922.19;	16651.6;10046.5;4477.22;6321.29;4072.17;1819.22;584.028;1938.08;5830.26;420.018;459.022;3922.19;	0.988978;0.9821;0.952696;0.992884;0.988482;0.883991;0.88319;0.905067;0.969155;0.875182;0.940734;0.975617;	16939	3.09421	0	0	0	0.999952	1	1.14385	1.12161	1.13234	1.13213
Sample-Red3_run-1059_60 SPD_2-20-2024	Q5XI73	Q5XI73;A6HLF5	GDIR1_RAT	Arhgdia	235222	86692.2	97320.3	235222	86692.2	97320.3	97320.3	AEEYEFLTPMEEAPK	AEEYEFLTPMEEAPK	AEEYEFLTPMEEAPK2	2	1.49699e-06	1.49699e-06	4.10892e-07	0.00049975	0.000398565	0.000245098	0.00043554	0	1	50954.3	19085.4	40120.8		43419.1	0.974499	13.6046	13.5513	13.6579	64.7516	13.5904	64.663		0	0	0.987327	55143.2	5.1292	0.551251	1	3.5577	0.999999	1.25725	0.458368	29823.3;18163.7;9033.43;12097.5;8167.33;3490.17;1052.04;6302.3;9228.43;764.031;1677.07;8806.4;	29823.3;18163.7;9033.43;12097.5;8167.33;3490.17;1052.04;6302.3;9228.43;764.031;1677.07;8806.4;	0.987415;0.9969;0.958949;0.95427;0.979343;0.969005;0.906856;0.966944;0.986448;0.870624;0.917351;0.982768;	16829	3.5577	0	0	0	0.999999	1	1.15708	1.12161	1.13531	1.14246
Sample-WhiteGreen1_run-1063_60 SPD_2-20-2024	Q5XI73	Q5XI73;A6HLF5	GDIR1_RAT	Arhgdia	110527	121697	115518	110527	121697	115518	115518	AEEYEFLTPMEEAPK	AEEYEFLTPMEEAPK	AEEYEFLTPMEEAPK2	2	2.29228e-06	2.29228e-06	4.10892e-07	0.000569801	0.000388199	0.000245098	0.000433651	0	1	19571.8	13641.2	13439.6		13679.3	0.981749	13.6396	13.5863	13.6929	64.7516	13.6516	64.9886		0	0	0.965147	19920.9	5.23936	0.669626	1	2.72849	0.999998	0	-10000000	11597.5;9658.39;3396.17;4578.21;2859.13;950.041;701.037;2092.09;3219.15;295.013;818.036;3788.19;	11597.5;9658.39;3396.17;4578.21;2859.13;950.041;554.515;2092.09;3219.15;295.013;818.036;3788.19;	0.993515;0.977192;0.958246;0.969381;0.978543;0.876476;0.739157;0.975671;0.970527;0.862009;0.949117;0.936913;	16873	2.72849	0	0	0	0.999998	1	1.14594	1.12161	1.13312	1.13362
Sample-WhiteGreen2_run-1064_60 SPD_2-20-2024	Q5XI73	Q5XI73;A6HLF5	GDIR1_RAT	Arhgdia	168697	137703	133500	168697	137703	133500	133500	AEEYEFLTPMEEAPK	AEEYEFLTPMEEAPK	AEEYEFLTPMEEAPK2	2	0.000510175	0.00196522	4.10892e-07	0.000706714	0.000480307	0.000245098	0.000545852	0	1	5129.22	6326.25	5038.1		4384.88	0.978756	13.6928	13.6395	13.7461	64.7516	13.7343	64.6496		0	0	0.807797	4464.19	2.88641	0.586537	1	1.69426	0.998658	0	-10000000	2692.12;4228.17;660.029;1777.08;690.033;562.027;199.008;445.018;915.042;95.0037;120.006;656.026;	2692.12;4228.17;660.029;1777.08;667.826;347.623;138.069;434.742;915.042;86.6404;50.5904;634.112;	0.970142;0.915005;0.975554;0.992993;0.909794;0.590095;0.589197;0.886632;0.936034;0.62351;0.448032;0.854464;	16939	1.69426	0	0	0	0.998035	1	1.14114	1.12161	1.12992	1.13197
Sample-WhiteGreen3_run-1065_60 SPD_2-20-2024	Q5XI73	Q5XI73;A6HLF5	GDIR1_RAT	Arhgdia	81711.1	115596	112134	81711.1	115596	112134	112134	AEEYEFLTPMEEAPK	AEEYEFLTPMEEAPK	AEEYEFLTPMEEAPK2	2	0.000127226	0.000129157	4.10892e-07	0.000614251	0.000438404	0.000245098	0.000500751	0	1	11873.5	15838.2	10769.8		10572.9	0.965169	13.7116	13.6583	13.7649	64.7516	13.751	64.5277		0	0	0.956768	11656.5	5.12991	0.729629	1	2.88443	0.999914	0	-10000000	6789.27;6252.27;2197.1;2887.14;1519.07;1029.05;340.014;1376.06;2207.1;247.013;350.016;2259.12;	6789.27;6252.27;2197.1;2887.14;1519.07;1029.05;340.014;1376.06;2207.1;247.013;350.016;2259.12;	0.952956;0.94815;0.974341;0.98691;0.941605;0.918483;0.891035;0.979953;0.905675;0.938071;0.77866;0.933419;	16961	2.88443	0	0	0	0.999871	1	1.1425	1.12161	1.12821	1.13411
Sample-WM1-Chip_run-700_60 SPD_1-23-2024	Q5XI73	Q5XI73;A6HLF5	GDIR1_RAT	Arhgdia	58659.4	152396	128020	58659.4	152396	128020	128020	AEEYEFLTPMEEAPK	AEEYEFLTPMEEAPK	AEEYEFLTPMEEAPK2	2	3.55142e-06	3.55142e-06	4.10892e-07	0.000643501	0.000527704	0.000245098	0.000581058	0	1	15740.7	33599.5	15936.2		25468.4	0.981045	13.3917	13.3384	13.445	64.7516	13.3609	65.2026		0	0	0.971691	25156.1	6.15481	0.597892	1	2.92581	0.999998	0	-10000000	9855.46;7396.35;2337.12;3548.16;1408.06;358.015;213.011;1083.04;2271.09;87.0039;226.01;2455.1;	9855.46;7396.35;2337.12;3548.16;1408.06;357.598;213.011;1083.04;2271.09;53.3319;159.759;2455.1;	0.986754;0.96756;0.96242;0.977455;0.985425;0.915024;0.636467;0.887406;0.960417;0.56055;0.705437;0.979568;	16565	2.92581	0	0	0	0.999996	1	1.1426	1.12161	1.13082	1.13155
Sample-WM2-Chip_run-701_60 SPD_1-23-2024	Q5XI73	Q5XI73;A6HLF5	GDIR1_RAT	Arhgdia	54849.6	147730	134144	54849.6	147730	134144	134144	AEEYEFLTPMEEAPK	AEEYEFLTPMEEAPK	AEEYEFLTPMEEAPK2	2	0.000100664	0.000569834	4.10892e-07	0.000735835	0.000554939	0.000245098	0.000618812	0	1	17705.8	46296.6	21831.7		32956.2	0.992494	13.1449	13.0915	13.1982	64.7516	13.0852	65.3196		0	0	0.996833	26728	5.82657	0.817586	1	3.22341	0.999639	0	-10000000	11227.5;8722.43;2786.12;3692.16;2278.1;358.015;305.014;1225.06;2406.1;30.001;189.009;2458.12;	11227.5;8722.43;2786.12;3692.16;2278.1;358.015;305.014;1225.06;2406.1;30.001;155.163;2458.12;	0.998101;0.986283;0.980462;0.984522;0.970169;0.775065;0.949657;0.981284;0.977625;0.624672;0.645328;0.986176;	16257	3.22341	0	0	0	0.99943	1	1.14271	1.12161	1.12919	1.13299
Sample-WM3-Chip_run-702_60 SPD_1-23-2024	Q5XI73	Q5XI73;A6HLF5	GDIR1_RAT	Arhgdia	59713.6	151737	141497	59713.6	151737	141497	141497	AEEYEFLTPMEEAPK	AEEYEFLTPMEEAPK	AEEYEFLTPMEEAPK2	2	5.93499e-05	5.93499e-05	4.10892e-07	0.00087184	0.000463822	0.000245098	0.000513611	0	1	21218	48329.5	23195.1		40459.5	0.995061	13.179	13.1257	13.2323	64.7516	13.1185	65.4127		0	0	0.994032	37010.8	5.92535	0.688131	1	3.2889	0.999962	0	-10000000	14140.6;11689.5;3012.12;4065.21;3328.19;972.046;298.016;1890.09;3568.15;56.0019;370.015;3336.16;	14140.6;11689.5;3012.12;4065.21;3328.19;972.046;252.203;1890.09;3568.15;43.7431;349.673;3336.16;	0.997465;0.991426;0.98897;0.991212;0.972412;0.952539;0.79179;0.984175;0.987554;0.648862;0.714661;0.972638;	16301	3.2889	0	0	0	0.999941	1	1.13781	1.12161	1.12993	1.12808
Sample-Yellow1_run-1066_60 SPD_2-20-2024	Q5XI73	Q5XI73;A6HLF5	GDIR1_RAT	Arhgdia	144645	136625	126030	144645	136625	126030	126030	AEEYEFLTPMEEAPK	AEEYEFLTPMEEAPK	AEEYEFLTPMEEAPK2	2	0.000249397	0.00121315	4.10892e-07	0.000772201	0.00049456	0.000245098	0.000549753	0	1	7533.31	11327.3	8284.18		10547.4	0.969841	13.7105	13.6572	13.7638	64.7516	13.8439	64.1957		0	0	0.865757	9591.42	4.30417	0.583823	1	2.50283	0.999186	0	-10000000	4285.17;4399.2;1239.06;2009.08;1074.05;639.026;147.006;1004.04;1992.1;100.005;200.009;1175.05;	4285.17;4399.2;1239.06;2009.08;1074.05;639.026;74.4957;835.757;1992.1;100.005;200.009;1175.05;	0.972462;0.932314;0.949081;0.977054;0.939167;0.856729;0.513168;0.777581;0.873151;0.789444;0.92308;0.880262;	16961	2.50283	0	0	0	0.998787	1	1.14292	1.12161	1.12463	1.13696
Sample-Yellow2_run-1067_60 SPD_2-20-2024	Q5XI73	Q5XI73;A6HLF5	GDIR1_RAT	Arhgdia	116574	129964	120828	116574	129964	120828	120828	AEEYEFLTPMEEAPK	AEEYEFLTPMEEAPK	AEEYEFLTPMEEAPK2	2	9.44742e-05	9.44742e-05	4.10892e-07	0.000674309	0.000474608	0.000245098	0.000537057	0	1	12252.5	12256.5	10319.9		12232.7	0.941413	13.7466	13.6933	13.7999	64.7516	13.8277	64.559		0	0	0.923404	14523.5	3.72068	0.701705	1	2.44987	0.999936	0	-10000000	7628.27;6712.3;2140.1;2484.11;1573.06;1462.07;104.004;1585.06;2698.12;273.012;620.027;1936.09;	7628.27;6712.3;2140.1;2484.11;1573.06;969.02;90.282;1585.06;2698.12;273.012;620.027;1936.09;	0.933123;0.989455;0.951136;0.958492;0.948418;0.668442;0.581232;0.827774;0.959148;0.78521;0.951928;0.934236;	17005	2.44987	0	0	0	0.999906	1	1.14125	1.12161	1.13014	1.13125
Sample-Yellow3_run-1068_60 SPD_2-20-2024	Q5XI73	Q5XI73;A6HLF5	GDIR1_RAT	Arhgdia	300493	157838	122820	300493	157838	122820	122820	AEEYEFLTPMEEAPK	AEEYEFLTPMEEAPK	AEEYEFLTPMEEAPK2	2	5.75349e-06	5.75349e-06	4.10892e-07	0.000582751	0.000445831	0.000245098	0.000497265	0	1	27301.1	17756.9	21452.4		23739.2	0.981545	13.747	13.6937	13.8003	64.7516	13.7896	64.6671		0	0	0.974932	30211.5	4.79854	0.670206	1	3.05287	0.999996	0	-10000000	16042.6;17574.6;4338.22;6920.28;3516.16;2966.12;1092.05;3169.12;5202.26;348.017;823.034;5430.23;	16042.6;13865.2;4338.22;6920.28;3516.16;2966.12;1092.05;3169.12;5202.25;348.017;823.034;5430.23;	0.994234;0.741102;0.964556;0.962782;0.963428;0.885134;0.934509;0.910366;0.979219;0.948569;0.863724;0.951621;	17005	3.05287	0	0	0	0.999994	1	1.14208	1.12161	1.13257	1.13014
Sample-Brown1_run-1072_60 SPD_2-20-2024	Q5XI73	Q5XI73;A6HLF5	GDIR1_RAT	Arhgdia	57559.4	74012.2	78085.3	57559.4	74012.2	78085.3	78085.3	AEEYEFLTPM(UniMod:35)EEAPK	AEEYEFLTPMEEAPK	AEEYEFLTPM(UniMod:35)EEAPK2	2	9.76252e-06	9.76252e-06	1.64285e-06	0.000589623	0.000373552	0.000245098	0.00042123	0	1	37855.8	29849.3	28717.9		38209.5	0.978593	10.9381	10.8848	10.9914	47.3337	11.256	44.9411		0	0	0.982942	50367.5	5.82938	0.555263	1	2.73855	0.999993	0	-10000000	18788.9;14746.7;3058.15;5912.29;4320.21;1249.05;1418.07;7179.32;3778.16;6471.27;692.028;2797.14;	18788.9;14746.7;3058.15;5912.29;4320.21;1249.05;1418.07;7179.32;3778.16;6471.27;680.441;1761.26;	0.978844;0.978541;0.965644;0.992107;0.977682;0.947261;0.920705;0.997161;0.934642;0.983833;0.819639;0.660121;	13529	2.73855	0	0	0	0.99999	1	1.14948	1.12284	1.13313	1.13812
Sample-Brown2_run-1073_60 SPD_2-20-2024	Q5XI73	Q5XI73;A6HLF5	GDIR1_RAT	Arhgdia	85251.4	104005	90477.3	85251.4	104005	90477.3	90477.3	AEEYEFLTPM(UniMod:35)EEAPK	AEEYEFLTPMEEAPK	AEEYEFLTPM(UniMod:35)EEAPK2	2	8.78889e-05	0.000658386	1.64285e-06	0.000518403	0.000360881	0.000245098	0.000400641	0	1	33236.4	26443.8	25826.6		41664.6	0.981559	10.9563	10.903	11.0096	47.3337	11.2529	45.0479		0	0	0.989184	53618.3	5.90218	0.809855	1	2.74023	0.999546	0	-10000000	17311.7;12392.5;3681.16;5175.25;3532.16;1268.06;1123.05;6232.27;2729.12;6222.32;779.031;2614.13;	17311.7;12392.5;3681.16;5175.25;3532.16;1268.06;1123.05;6232.27;2729.12;6222.32;653.808;1684.61;	0.979075;0.985207;0.934225;0.970469;0.980933;0.908161;0.88883;0.984582;0.942869;0.988046;0.779132;0.699238;	13551	2.74023	0	0	0	0.999342	1	1.14656	1.12284	1.1324	1.13588
Sample-Brown3_run-1074_60 SPD_2-20-2024	Q5XI73	Q5XI73;A6HLF5	GDIR1_RAT	Arhgdia	207462	123666	106125	207462	123666	106125	106125	AEEYEFLTPM(UniMod:35)EEAPK	AEEYEFLTPMEEAPK	AEEYEFLTPM(UniMod:35)EEAPK2	2	3.4515e-06	3.4515e-06	1.64285e-06	0.000482625	0.000334784	0.000245098	0.000370645	0	1	57135.7	33030.5	40596.6		56999.7	0.987735	10.8498	10.7965	10.9031	47.3337	11.1575	45.0089		0	0	0.990961	80221.5	6.17859	0.471217	1	2.7296	0.999997	0	-10000000	26095.3;26172.2;4044.17;9000.39;4868.2;2274.1;1870.08;8645.38;5709.25;9779.47;1464.06;5481.29;	26095.3;26172.2;4044.17;9000.39;4868.2;2274.1;1870.08;8645.38;5709.25;9779.47;1302.46;4238.4;	0.988472;0.986316;0.9827;0.970678;0.991411;0.913723;0.943657;0.982006;0.975457;0.97168;0.752252;0.697203;	13419	2.7296	0	0	0	0.999997	1	1.14583	1.12284	1.13182	1.13628
Sample-GL1-Chip_run-694_60 SPD_1-23-2024	Q5XI73	Q5XI73;A6HLF5	GDIR1_RAT	Arhgdia	21428.5	86139.6	87656.6	21428.5	86139.6	87656.6	87656.6	AEEYEFLTPM(UniMod:35)EEAPK	AEEYEFLTPMEEAPK	AEEYEFLTPM(UniMod:35)EEAPK2	2	7.54774e-05	0.000612368	1.64285e-06	0.00076746	0.000463607	0.000245098	0.00051573	0	1	13662.7	32193.4	14008.8		32072.9	0.988939	10.6561	10.6027	10.7094	47.3337	10.9479	45.4128		0	0	0.987461	31280.4	5.29892	0.550336	1	2.38365	0.99962	0	-10000000	6983.32;5959.3;1112.05;1701.09;720.031;328.015;144.006;2194.1;596.026;2479.13;176.009;855.038;	6983.32;5959.3;1112.05;1683.59;720.031;328.015;144.006;2194.1;596.026;2479.13;176.009;273.702;	0.998098;0.990367;0.985499;0.868484;0.88828;0.875967;0.749617;0.865449;0.907218;0.971251;0.734136;0.590217;	13177	2.38365	0	0	0	0.999388	1	1.15104	1.12284	1.13605	1.13634
Sample-GL2-Chip_run-695_60 SPD_1-23-2024	Q5XI73	Q5XI73;A6HLF5	GDIR1_RAT	Arhgdia	55520.3	109867	106087	55520.3	109867	106087	106087	AEEYEFLTPM(UniMod:35)EEAPK	AEEYEFLTPMEEAPK	AEEYEFLTPM(UniMod:35)EEAPK2	2	6.88531e-06	6.88531e-06	1.64285e-06	0.000536769	0.00039968	0.000245098	0.000440723	0	1	24946.1	52331.9	27517.8		51746.6	0.991888	10.7266	10.6733	10.78	47.3337	11.0065	45.3945		0	0	0.995315	46910.5	5.65697	0.601075	1	2.62105	0.999996	0	-10000000	12533.6;10447.4;1728.06;3416.16;1965.08;367.017;353.015;3869.17;1672.08;3624.15;205.009;1064.05;	12533.6;10447.4;1728.06;3416.16;1965.08;367.017;348.156;3869.17;1672.08;3624.15;169.284;903.556;	0.995957;0.993427;0.936932;0.973929;0.957759;0.935723;0.848081;0.971319;0.912607;0.962805;0.76814;0.671753;	13265	2.62105	0	0	0	0.999993	1	1.14885	1.12284	1.13514	1.1348
Sample-GL3-Chip_run-696_60 SPD_1-23-2024	Q5XI73	Q5XI73;A6HLF5	GDIR1_RAT	Arhgdia	32212.8	86394.6	95846	32212.8	86394.6	95846	95846	AEEYEFLTPM(UniMod:35)EEAPK	AEEYEFLTPMEEAPK	AEEYEFLTPM(UniMod:35)EEAPK2	2	4.82806e-05	4.82806e-05	1.64285e-06	0.00077101	0.000443853	0.000245098	0.000518135	0	1	17647.8	34785.5	17480		36353.4	0.996338	10.6205	10.5672	10.6738	47.3337	10.8917	45.4702		0	0	0.993646	36702.4	5.60037	0.577194	1	2.77519	0.99997	0	-10000000	8595.38;7927.38;1164.06;2199.11;1125.05;271.013;274.012;2739.1;974.044;2511.11;175.007;1034.05;	8595.38;7927.38;1164.06;2199.11;1125.05;271.013;274.012;2739.1;974.044;2511.11;175.007;1034.05;	0.99797;0.996028;0.897183;0.950538;0.986065;0.953983;0.834442;0.958784;0.97651;0.968908;0.801663;0.76515;	13133	2.77519	0	0	0	0.999952	1	1.14979	1.12284	1.13384	1.13651
Sample-Green1_run-1060_60 SPD_2-20-2024	Q5XI73	Q5XI73;A6HLF5	GDIR1_RAT	Arhgdia	100761	68515.4	72035.6	100761	68515.4	72035.6	72035.6	AEEYEFLTPM(UniMod:35)EEAPK	AEEYEFLTPMEEAPK	AEEYEFLTPM(UniMod:35)EEAPK2	2	0.000110589	0.000156426	1.64285e-06	0.000512295	0.000335008	0.000245098	0.000372717	0	1	31496.3	22235.2	29127.7		37503.1	0.982564	10.9917	10.9384	11.045	47.3337	11.3492	44.7942		0	0	0.975401	40552.8	5.20337	0.561594	1	2.42197	0.999893	0	-10000000	15821.7;12941.5;2865.13;5196.23;2733.11;1072.05;914.044;5632.28;2595.1;4406.2;867.036;3205.13;	15821.7;12941.5;2865.13;5196.23;2733.11;1072.05;914.044;5632.28;2595.1;4406.2;791.782;3139.48;	0.995095;0.971078;0.966091;0.965261;0.964416;0.964343;0.879254;0.984672;0.884305;0.963003;0.736561;0.781571;	13595	2.42197	0	0	0	0.999844	1	1.15208	1.12284	1.13335	1.14032
Sample-Green2_run-1061_60 SPD_2-20-2024	Q5XI73	Q5XI73;A6HLF5	GDIR1_RAT	Arhgdia	174431	83797	80076.7	174431	83797	80076.7	80076.7	AEEYEFLTPM(UniMod:35)EEAPK	AEEYEFLTPMEEAPK	AEEYEFLTPM(UniMod:35)EEAPK2	2	6.15067e-06	6.15067e-06	1.64285e-06	0.000429923	0.000330907	0.000245098	0.000364166	0	1	53975.3	27729.4	50121.9		62934.3	0.989704	10.8863	10.833	10.9396	47.3337	11.2771	44.9119		0	0	0.959059	67772.8	5.98875	0.848299	1	2.72387	0.999996	0	-10000000	25390.1;22372.9;5473.25;9014.38;6212.3;1696.07;1459.07;9769.41;4744.22;10300.5;1676.09;5510.26;	25390.1;22372.9;5473.25;9014.38;6212.3;1696.07;1459.07;9769.41;4744.22;10300.5;1676.09;4451.97;	0.994487;0.982437;0.969183;0.969095;0.996331;0.963102;0.964325;0.96648;0.985799;0.977913;0.934507;0.749259;	13463	2.72387	0	0	0	0.999994	1	1.14417	1.12284	1.13611	1.13019
Sample-Green3_run-1062_60 SPD_2-20-2024	Q5XI73	Q5XI73;A6HLF5	GDIR1_RAT	Arhgdia	81444.1	71573	71460.8	81444.1	71573	71460.8	71460.8	AEEYEFLTPM(UniMod:35)EEAPK	AEEYEFLTPMEEAPK	AEEYEFLTPM(UniMod:35)EEAPK2	2	6.94444e-05	9.37982e-05	1.64285e-06	0.000498256	0.000324149	0.000245098	0.000362188	0	1	35406.5	24336.2	32497.1		51354.8	0.9919	10.9568	10.9035	11.0102	47.3337	11.2968	45.0529		0	0	0.985726	55952.5	5.7915	0.711657	1	2.6995	0.999936	0	-10000000	16484.7;15456.7;3808.18;5065.19;3465.16;1045.05;1255.06;6167.27;3493.17;5855.28;788.032;3723.19;	16484.7;15456.7;3808.18;5065.19;3465.16;1045.05;1255.06;6167.27;3493.17;5855.28;788.032;2643.19;	0.993665;0.98907;0.948837;0.981814;0.996125;0.893629;0.92174;0.976645;0.930098;0.989178;0.948698;0.708444;	13551	2.6995	0	0	0	0.999906	1	1.14708	1.12284	1.13296	1.13565
Sample-ML1-Chip_run-697_60 SPD_1-23-2024	Q5XI73	Q5XI73;A6HLF5	GDIR1_RAT	Arhgdia	43293.1	73550.2	67844.4	43293.1	73550.2	67844.4	67844.4	AEEYEFLTPM(UniMod:35)EEAPK	AEEYEFLTPMEEAPK	AEEYEFLTPM(UniMod:35)EEAPK2	2	1.64285e-06	1.64285e-06	1.64285e-06	0.000637349	0.000473709	0.000245098	0.000523286	0	1	13923.7	23876.8	14830.8		35896	0.992522	10.4974	10.4441	10.5508	47.3337	10.736	45.8261		0	0	0.987693	33700.4	5.40099	0.607434	1	2.35726	0.999999	0	-10000000	6757.32;6153.3;1138.05;1511.06;1013.04;246.011;153.007;1898.07;924.04;2139.09;264.012;978.043;	6757.32;6153.3;1138.05;1511.06;1013.04;246.011;147.348;1898.07;924.04;2139.09;244.927;978.043;	0.995149;0.99577;0.951266;0.96345;0.955264;0.781664;0.669391;0.9397;0.895079;0.974001;0.778259;0.725662;	12979	2.35726	0	0	0	0.999998	1	1.14896	1.12284	1.13607	1.13501
Sample-ML2-Chip_run-698_60 SPD_1-23-2024	Q5XI73	Q5XI73;A6HLF5	GDIR1_RAT	Arhgdia	49090.2	63784	67771.5	49090.2	63784	67771.5	67771.5	AEEYEFLTPM(UniMod:35)EEAPK	AEEYEFLTPMEEAPK	AEEYEFLTPM(UniMod:35)EEAPK2	2	5.9312e-05	0.000504182	1.64285e-06	0.000568828	0.000436681	0.000245098	0.000477099	0	1	17537.8	28696.7	19437.4		40418.4	0.991037	10.6211	10.5678	10.6745	47.3337	10.8664	45.6355		0	0	0.97167	36468.5	5.10576	0.552726	1	2.25825	0.999674	0	-10000000	9139.41;7078.38;1428.07;2134.11;1320.06;266.013;399.019;2513.1;1138.06;2498.13;336.016;948.038;	9139.41;7078.38;1428.07;2134.11;1320.06;266.013;399.019;2513.1;1138.06;2498.13;336.016;948.038;	0.994913;0.995742;0.958634;0.91814;0.938963;0.882294;0.726856;0.956253;0.906432;0.970726;0.88229;0.952668;	13133	2.25825	0	0	0	0.999496	1	1.14625	1.12284	1.1359	1.13249
Sample-ML3-Chip_run-699_60 SPD_1-23-2024	Q5XI73	Q5XI73;A6HLF5	GDIR1_RAT	Arhgdia	60505.7	67387.1	72955.6	60505.7	67387.1	72955.6	72955.6	AEEYEFLTPM(UniMod:35)EEAPK	AEEYEFLTPMEEAPK	AEEYEFLTPM(UniMod:35)EEAPK2	2	5.96543e-06	5.96543e-06	1.64285e-06	0.000562746	0.000457875	0.000245098	0.000505306	0	1	14941.7	22294.5	15558.4		34429.3	0.991724	10.6921	10.6387	10.7454	47.3337	10.9128	45.6985		0	0	0.971444	33064.4	5.23257	0.579657	1	2.3777	0.999996	0	-10000000	8241.35;5731.27;1175.06;1772.08;969.037;298.015;203.01;2006.09;951.046;1970.08;125.005;630.026;	8241.35;5731.27;1175.06;1772.08;969.037;285.975;203.01;2006.09;951.046;1970.08;125.005;616.657;	0.997352;0.990008;0.95712;0.949833;0.954007;0.788919;0.873898;0.968124;0.867558;0.959369;0.73938;0.827073;	13221	2.3777	0	0	0	0.999994	1	1.1476	1.12284	1.1353	1.13363
Sample-Pink1_run-1069_60 SPD_2-20-2024	Q5XI73	Q5XI73;A6HLF5	GDIR1_RAT	Arhgdia	75843.2	59839.7	72504.1	75843.2	59839.7	72504.1	72504.1	AEEYEFLTPM(UniMod:35)EEAPK	AEEYEFLTPMEEAPK	AEEYEFLTPM(UniMod:35)EEAPK2	2	8.37591e-05	4.05065e-05	1.64285e-06	0.000571429	0.000401929	0.000245098	0.000443066	0	1	41035	31486.7	37394.6		52504.4	0.985095	11.0269	10.9735	11.0802	47.3337	11.3894	44.7408		0	0	0.992105	57615.8	6.02863	0.632564	1	2.75603	0.999973	0	-10000000	20075;16498.7;3177.15;6484.32;4461.22;1910.08;1347.05;7818.35;3970.18;7269.32;936.045;3559.18;	20075;16498.7;3177.15;6484.31;4461.22;1910.08;1344.86;7818.35;3970.18;7269.32;936.045;2276.7;	0.984125;0.986097;0.926764;0.982633;0.985754;0.971189;0.919086;0.978207;0.946841;0.972279;0.907044;0.675523;	13639	2.75603	0	0	0	0.999916	1	1.14719	1.12284	1.13433	1.13494
Sample-Pink2_run-1070_60 SPD_2-20-2024	Q5XI73	Q5XI73;A6HLF5	GDIR1_RAT	Arhgdia	145112	81094.9	85729.9	145112	81094.9	85729.9	85729.9	AEEYEFLTPM(UniMod:35)EEAPK	AEEYEFLTPMEEAPK	AEEYEFLTPM(UniMod:35)EEAPK2	2	2.39649e-05	2.39649e-05	1.64285e-06	0.000463177	0.000320924	0.000245098	0.000355366	0	1	54351.6	29105.2	48714.3		62079	0.993811	11.0467	10.9934	11.1	47.3337	11.4505	44.6573		0	0	0.992482	69262.8	6.23219	0.620446	1	2.76513	0.999983	0	-10000000	26167.1;22393.2;5441.24;8067.33;5791.3;2158.1;1123.05;8503.35;5074.24;9002.41;1208.06;4468.21;	26167.1;22393.2;5441.24;8067.33;5791.3;2158.1;1123.05;8503.35;5074.24;9002.41;1208.06;3485.88;	0.994698;0.996799;0.969586;0.987687;0.978249;0.936164;0.805099;0.98395;0.930567;0.987387;0.96299;0.697322;	13661	2.76513	0	0	0	0.999976	1	1.14854	1.12284	1.13693	1.13373
Sample-Pink3_run-1071_60 SPD_2-20-2024	Q5XI73	Q5XI73;A6HLF5	GDIR1_RAT	Arhgdia	170736	85702.2	84307	170736	85702.2	84307	84307	AEEYEFLTPM(UniMod:35)EEAPK	AEEYEFLTPMEEAPK	AEEYEFLTPM(UniMod:35)EEAPK2	2	0.000209118	0.000238543	1.64285e-06	0.000521376	0.000362056	0.000245098	0.00040032	0	1	43165	33178.8	44228.8		56798.6	0.988115	10.9925	10.9392	11.0458	47.3337	11.3684	44.7665		0	0	0.984942	55432.5	6.01943	0.528326	1	2.73913	0.999836	0	-10000000	21636.1;17170.8;4039.21;6864.31;4358.17;1650.07;1192.05;8429.35;3540.14;8377.38;1135.05;3247.13;	21636.1;17170.8;4039.2;6864.31;4358.17;1650.07;1192.05;8429.35;3540.14;8377.38;1044.23;2913.04;	0.988808;0.997824;0.980627;0.987327;0.94642;0.962004;0.921981;0.982368;0.987626;0.982325;0.832859;0.828453;	13595	2.73913	0	0	0	0.999761	1	1.14604	1.12284	1.13402	1.13375
Sample-Purple1_run-1054_60 SPD_2-20-2024	Q5XI73	Q5XI73;A6HLF5	GDIR1_RAT	Arhgdia	67906.1	66350.3	69006.3	67906.1	66350.3	69006.3	69006.3	AEEYEFLTPM(UniMod:35)EEAPK	AEEYEFLTPMEEAPK	AEEYEFLTPM(UniMod:35)EEAPK2	2	1.67233e-06	1.67233e-06	1.64285e-06	0.000534759	0.000379219	0.000245098	0.000417537	0	1	27252.2	22916.3	24448.7		38685.1	0.986723	11.0993	11.046	11.1526	47.3337	11.4954	44.4374		0	0	0.969329	43121.1	5.64359	0.629747	1	2.62477	0.999999	1.34295	0.47698	13201.6;10834.5;2959.12;4960.22;3216.13;1053.04;1011.04;5467.24;2432.11;5798.24;755.031;2062.1;	13201.6;10834.5;2959.12;4960.22;3216.13;1053.04;1011.04;5467.24;2432.11;5798.25;619.06;1369.2;	0.985937;0.993023;0.970034;0.993247;0.968728;0.975104;0.895689;0.976991;0.951204;0.972707;0.752273;0.629463;	13727	2.62477	0	0	0	0.999998	1	1.14562	1.12284	1.1342	1.13339
Sample-Purple2_run-1055_60 SPD_2-20-2024	Q5XI73	Q5XI73;A6HLF5	GDIR1_RAT	Arhgdia	56846.6	43746.2	53306.4	56846.6	43746.2	53306.4	53306.4	AEEYEFLTPM(UniMod:35)EEAPK	AEEYEFLTPMEEAPK	AEEYEFLTPM(UniMod:35)EEAPK2	2	6.66172e-05	6.66172e-05	1.64285e-06	0.000508906	0.000402739	0.000245098	0.000445236	0	1	30508.3	22841.2	27386.5		41915.4	0.989082	11.0284	10.9751	11.0818	47.3337	11.3639	44.8414		0	0	0.992464	46693.3	5.12872	0.619244	1	2.49465	0.999955	0	-10000000	15813.7;11805.5;2291.11;4065.17;2889.13;893.037;1237.05;6494.3;2935.15;4944.19;735.034;2817.15;	15813.7;11805.5;2291.11;4065.17;2889.13;893.037;1237.05;6494.3;2935.15;4944.19;735.034;2083.17;	0.996019;0.983963;0.91426;0.96331;0.972026;0.890948;0.913322;0.955122;0.959237;0.967954;0.788171;0.703757;	13639	2.49465	0	0	0	0.999933	1	1.14844	1.12284	1.13288	1.13727
Sample-Purple3_run-1056_60 SPD_2-20-2024	Q5XI73	Q5XI73;A6HLF5	GDIR1_RAT	Arhgdia	59753.9	51255.6	60442.5	59753.9	51255.6	60442.5	60442.5	AEEYEFLTPM(UniMod:35)EEAPK	AEEYEFLTPMEEAPK	AEEYEFLTPM(UniMod:35)EEAPK2	2	1.74479e-05	1.74479e-05	1.64285e-06	0.000471698	0.000371333	0.000245098	0.00040404	0	1	31408.3	24414.1	25842.1		38566.2	0.989622	11.0097	10.9563	11.063	47.3337	11.3361	44.9104		0	0	0.995942	46873.1	5.93524	0.734601	1	2.67316	0.999988	0	-10000000	16167.7;11993.5;2351.1;4552.16;3247.15;1318.06;1321.06;5680.25;3151.14;5405.24;851.042;3077.16;	16167.7;11993.5;2351.1;4552.16;3247.15;1318.06;1321.06;5680.25;3151.14;5405.24;851.042;1505.82;	0.997025;0.981147;0.941477;0.987106;0.984063;0.940852;0.936883;0.961665;0.96218;0.9907;0.827134;0.555634;	13617	2.67316	0	0	0	0.999983	1	1.14552	1.12284	1.13196	1.13562
Sample-Red1_run-1057_60 SPD_2-20-2024	Q5XI73	Q5XI73;A6HLF5	GDIR1_RAT	Arhgdia	59595.5	70045.5	80706.7	59595.5	70045.5	80706.7	80706.7	AEEYEFLTPM(UniMod:35)EEAPK	AEEYEFLTPMEEAPK	AEEYEFLTPM(UniMod:35)EEAPK2	2	0.000120598	2.13488e-05	1.64285e-06	0.000690608	0.000466636	0.000245098	0.000518403	0	1	35375.6	36850.7	33397.5		51116.8	0.990331	11.0616	11.0083	11.1149	47.3337	11.3924	44.8505		0	0	0.966145	54144.4	5.45396	0.65173	1	2.64265	0.999986	0	-10000000	16719.7;15574.8;2953.11;5128.2;3081.15;1314.06;963.039;6647.33;3793.17;6355.28;650.029;2369.11;	16719.7;15574.8;2953.11;5128.2;3081.15;1314.06;963.039;6647.33;3793.17;6355.28;650.029;2092.57;	0.988062;0.998611;0.929066;0.981916;0.960789;0.936838;0.859598;0.983029;0.973889;0.971761;0.875121;0.727476;	13683	2.64265	0	0	0	0.999879	1	1.14583	1.12284	1.12717	1.13894
Sample-Red2_run-1058_60 SPD_2-20-2024	Q5XI73	Q5XI73;A6HLF5	GDIR1_RAT	Arhgdia	118219	72931.4	81125.2	118219	72931.4	81125.2	81125.2	AEEYEFLTPM(UniMod:35)EEAPK	AEEYEFLTPMEEAPK	AEEYEFLTPM(UniMod:35)EEAPK2	2	6.30597e-05	0.000110315	1.64285e-06	0.000545256	0.000381243	0.000245098	0.000423191	0	1	63666.8	36157.8	52018.5		65654.5	0.988386	10.9925	10.9392	11.0458	47.3337	11.3032	45.1447		0	0	0.99607	80356.3	6.38699	0.652394	1	2.84407	0.999923	0	-10000000	30564.3;26165.2;5704.24;8209.35;6937.3;2513.1;1985.09;12929.7;6924.35;11312.5;1294.05;5505.23;	30564.3;26165.2;5704.24;8209.35;6937.3;2513.1;1985.09;12929.7;6924.35;11312.5;1166.99;4774.57;	0.983141;0.995812;0.98068;0.978111;0.983486;0.987411;0.928486;0.992452;0.975188;0.987053;0.794032;0.745336;	13595	2.84407	0	0	0	0.99989	1	1.14646	1.12284	1.13362	1.13449
Sample-Red3_run-1059_60 SPD_2-20-2024	Q5XI73	Q5XI73;A6HLF5	GDIR1_RAT	Arhgdia	235222	86692.2	97320.3	235222	86692.2	97320.3	97320.3	AEEYEFLTPM(UniMod:35)EEAPK	AEEYEFLTPMEEAPK	AEEYEFLTPM(UniMod:35)EEAPK2	2	4.65732e-06	4.65732e-06	1.64285e-06	0.00049975	0.000398565	0.000245098	0.00043554	0	1	91893.8	36467.5	76660.8		88052.1	0.9913	10.8678	10.8145	10.9211	47.3337	11.2147	44.9799		0	0	0.995679	105549	6.52167	0.733949	1	2.87906	0.999997	0	-10000000	45061.9;36637.5;9012.35;16130.8;10194.4;3490.16;2755.14;14847.8;8595.41;17910.8;1696.07;7555.27;	45061.9;36637.5;9012.35;16130.8;10194.4;3490.16;2755.14;14847.8;8595.41;17910.8;1696.07;7422.8;	0.988525;0.995514;0.969012;0.996043;0.988419;0.982618;0.951255;0.98319;0.977192;0.990876;0.894678;0.790918;	13441	2.87906	0	0	0	0.999995	1	1.14656	1.12284	1.13655	1.13194
Sample-WhiteGreen1_run-1063_60 SPD_2-20-2024	Q5XI73	Q5XI73;A6HLF5	GDIR1_RAT	Arhgdia	110527	121697	115518	110527	121697	115518	115518	AEEYEFLTPM(UniMod:35)EEAPK	AEEYEFLTPMEEAPK	AEEYEFLTPM(UniMod:35)EEAPK2	2	3.35025e-06	3.35025e-06	1.64285e-06	0.000569801	0.000388199	0.000245098	0.000433651	0	1	36546.6	34519.3	34009		47948.9	0.983752	10.8673	10.814	10.9206	47.3337	11.2709	45.0794		0	0	0.968941	51526.5	5.35675	0.762453	1	2.39891	0.999998	0	-10000000	18566.8;14571.7;3327.14;5885.27;3408.14;800.033;1539.06;6630.31;3404.16;6253.3;915.04;3873.18;	18566.8;14571.7;3327.14;5885.27;3408.14;800.033;1539.06;6630.31;3404.16;6253.3;915.04;3873.18;	0.99153;0.973008;0.966889;0.983434;0.987314;0.921317;0.889223;0.970586;0.962803;0.987423;0.885107;0.906605;	13441	2.39891	0	0	0	0.999997	1	1.14031	1.12284	1.13434	1.1279
Sample-WhiteGreen2_run-1064_60 SPD_2-20-2024	Q5XI73	Q5XI73;A6HLF5	GDIR1_RAT	Arhgdia	168697	137703	133500	168697	137703	133500	133500	AEEYEFLTPM(UniMod:35)EEAPK	AEEYEFLTPMEEAPK	AEEYEFLTPM(UniMod:35)EEAPK2	2	0.000146177	0.000108134	1.64285e-06	0.000706714	0.000480307	0.000245098	0.000545852	0	1	28876.3	33652.3	26800.1		48877.9	0.982678	10.9382	10.8849	10.9915	47.3337	11.3255	45.088		0	0	0.949644	52664.5	4.32138	0.661797	1	1.99294	0.999926	0	-10000000	13913.6;12169.5;2539.12;3423.14;2793.13;771.035;582.029;4477.18;2442.09;4555.2;597.028;3386.15;	13913.6;12169.5;2539.12;3423.14;2793.13;771.035;582.029;4477.18;2442.09;4555.2;597.028;3386.15;	0.984146;0.97777;0.949576;0.977993;0.996753;0.881199;0.755849;0.942471;0.986514;0.972234;0.818594;0.871545;	13529	1.99294	0	0	0	0.999854	1	1.1451	1.12284	1.13113	1.13551
Sample-WhiteGreen3_run-1065_60 SPD_2-20-2024	Q5XI73	Q5XI73;A6HLF5	GDIR1_RAT	Arhgdia	81711.1	115596	112134	81711.1	115596	112134	112134	AEEYEFLTPM(UniMod:35)EEAPK	AEEYEFLTPMEEAPK	AEEYEFLTPM(UniMod:35)EEAPK2	2	0.000127226	5.47202e-05	1.64285e-06	0.000614251	0.000438404	0.000245098	0.000500751	0	1	22870	31100.6	21148.1		37388.2	0.986112	10.9924	10.9391	11.0458	47.3337	11.3715	45.0536		0	0	0.959893	40432.5	4.48555	0.679875	1	2.28321	0.999964	0	-10000000	11257.5;9657.41;1765.08;2802.11;1955.09;708.033;504.022;3712.17;1633.08;4707.2;803.036;2291.1;	11257.5;9657.41;1765.08;2802.11;1955.09;708.033;504.022;3712.17;1633.08;4707.2;803.036;2291.1;	0.997921;0.976882;0.982794;0.971333;0.963711;0.942788;0.883308;0.988832;0.966504;0.965267;0.908101;0.829281;	13595	2.28321	0	0	0	0.999873	1	1.14385	1.12284	1.12945	1.13543
Sample-WM1-Chip_run-700_60 SPD_1-23-2024	Q5XI73	Q5XI73;A6HLF5	GDIR1_RAT	Arhgdia	58659.4	152396	128020	58659.4	152396	128020	128020	AEEYEFLTPM(UniMod:35)EEAPK	AEEYEFLTPMEEAPK	AEEYEFLTPM(UniMod:35)EEAPK2	2	1.89722e-05	1.89722e-05	1.64285e-06	0.000643501	0.000527704	0.000245098	0.000581058	0	1	13133.6	35156.7	16674.7		44160.8	0.992945	10.7079	10.6546	10.7612	47.3337	11.0039	45.5986		0	0	0.97578	34782.5	5.37894	0.56853	1	2.4547	0.999988	0	-10000000	7095.3;5356.25;1036.05;1279.06;682.031;129.007;172.01;1820.09;651.032;1840.08;140.007;796.042;	7095.3;5356.25;958.357;1279.06;682.031;129.007;100.682;1820.09;651.032;1840.08;121.631;678.898;	0.99385;0.993054;0.822269;0.974627;0.982676;0.785952;0.644635;0.942732;0.752927;0.987663;0.704364;0.771175;	13243	2.4547	0	0	0	0.999981	1	1.1449	1.12284	1.13209	1.13383
Sample-WM2-Chip_run-701_60 SPD_1-23-2024	Q5XI73	Q5XI73;A6HLF5	GDIR1_RAT	Arhgdia	54849.6	147730	134144	54849.6	147730	134144	134144	AEEYEFLTPM(UniMod:35)EEAPK	AEEYEFLTPMEEAPK	AEEYEFLTPM(UniMod:35)EEAPK2	2	0.000100664	0.000562492	1.64285e-06	0.000735835	0.000554939	0.000245098	0.000618812	0	1	12031.6	34810.2	16415.1		42763	0.983679	10.4967	10.4434	10.55	47.3337	10.7764	45.6237		0	0	0.97907	31343.4	5.07466	0.609396	1	2.2815	0.999644	0	-10000000	6315.31;4752.2;760.035;1539.07;964.043;139.006;326.016;2009.09;782.039;1336.06;211.01;722.031;	6315.31;4752.2;760.035;1539.07;964.043;139.006;304.176;2009.09;782.039;1336.06;177.842;695.584;	0.984195;0.994645;0.916539;0.949683;0.92624;0.683609;0.718505;0.936661;0.837072;0.959921;0.748251;0.736001;	12979	2.2815	0	0	0	0.999438	1	1.14271	1.12284	1.13044	1.13299
Sample-WM3-Chip_run-702_60 SPD_1-23-2024	Q5XI73	Q5XI73;A6HLF5	GDIR1_RAT	Arhgdia	59713.6	151737	141497	59713.6	151737	141497	141497	AEEYEFLTPM(UniMod:35)EEAPK	AEEYEFLTPMEEAPK	AEEYEFLTPM(UniMod:35)EEAPK2	2	4.46756e-05	4.46756e-05	1.64285e-06	0.00087184	0.000463822	0.000245098	0.000513611	0	1	9827.45	26241.7	12594.3		35594	0.982706	10.5129	10.4596	10.5662	47.3337	10.7787	45.7032		0	0	0.977792	27774.3	4.42241	0.535113	1	2.34359	0.999972	0	-10000000	5595.27;3731.16;638.026;923.039;501.021;190.009;100.005;1406.07;499.026;1248.05;67.004;973.043;	5595.27;3731.16;638.026;923.039;501.021;190.009;84.5228;1406.07;499.026;1248.05;47.5367;973.043;	0.979536;0.99378;0.813896;0.879962;0.935635;0.886095;0.648109;0.980983;0.898086;0.868673;0.500953;0.781043;	13001	2.34359	0	0	0	0.999955	1	1.14365	1.12284	1.13114	1.13428
Sample-Yellow1_run-1066_60 SPD_2-20-2024	Q5XI73	Q5XI73;A6HLF5	GDIR1_RAT	Arhgdia	144645	136625	126030	144645	136625	126030	126030	AEEYEFLTPM(UniMod:35)EEAPK	AEEYEFLTPMEEAPK	AEEYEFLTPM(UniMod:35)EEAPK2	2	0.000249397	0.00104323	1.64285e-06	0.000772201	0.00049456	0.000245098	0.000549753	0	1	39037.6	48276.2	35306.5		54024.3	0.990532	10.867	10.8137	10.9204	47.3337	11.28	44.4371		0	0	0.985088	59733.4	6.12585	0.649982	1	2.71306	0.9993	0	-10000000	18047.7;16345.6;3346.16;5656.24;4644.22;1092.05;1140.06;6102.31;3544.16;6922.27;915.035;5413.26;	18047.7;16345.6;3346.16;5656.24;4644.22;1092.05;1140.06;6102.31;3544.16;6922.27;912.32;5413.26;	0.995963;0.988701;0.967268;0.989158;0.975872;0.955215;0.93356;0.993739;0.98774;0.971802;0.844437;0.926271;	13441	2.71306	0	0	0	0.998957	1	1.14385	1.12284	1.12593	1.13788
Sample-Yellow2_run-1067_60 SPD_2-20-2024	Q5XI73	Q5XI73;A6HLF5	GDIR1_RAT	Arhgdia	116574	129964	120828	116574	129964	120828	120828	AEEYEFLTPM(UniMod:35)EEAPK	AEEYEFLTPMEEAPK	AEEYEFLTPM(UniMod:35)EEAPK2	2	0.000120627	0.000102472	1.64285e-06	0.000674309	0.000474608	0.000245098	0.000537057	0	1	25051.1	27229	22926.5		36327.5	0.984745	10.8854	10.8321	10.9387	47.3337	11.3533	44.467		0	0	0.956996	39693.9	5.2444	0.712087	1	2.49186	0.999931	0	-10000000	13157.6;9211.42;2351.1;3699.17;2682.11;674.03;497.02;4749.2;2592.12;4724.18;615.028;3391.16;	13157.6;9211.42;2351.1;3699.17;2682.11;674.029;432.647;4749.2;2591.96;4724.18;615.028;2883.6;	0.992084;0.988227;0.956284;0.971937;0.936783;0.890743;0.850519;0.956136;0.90986;0.978525;0.890682;0.785512;	13463	2.49186	0	0	0	0.999879	1	1.14635	1.12284	1.13137	1.13586
Sample-Yellow3_run-1068_60 SPD_2-20-2024	Q5XI73	Q5XI73;A6HLF5	GDIR1_RAT	Arhgdia	300493	157838	122820	300493	157838	122820	122820	AEEYEFLTPM(UniMod:35)EEAPK	AEEYEFLTPMEEAPK	AEEYEFLTPM(UniMod:35)EEAPK2	2	1.65632e-05	1.65632e-05	1.64285e-06	0.000582751	0.000445831	0.000245098	0.000497265	0	1	32126.5	27389.1	33089.1		49197.5	0.989199	10.9924	10.9391	11.0457	47.3337	11.3947	45.0263		0	0	0.984574	47766.3	5.0352	0.645697	1	2.41636	0.999989	0	-10000000	16518.8;12578.6;3728.17;4746.22;3029.13;1175.05;952.041;4826.21;2601.12;5613.2;613.025;1603.07;	16518.8;12578.6;3728.17;4746.22;3029.13;1175.05;952.041;4826.21;2601.12;5613.2;613.025;734.865;	0.994238;0.984404;0.922546;0.953967;0.981627;0.927485;0.954895;0.965143;0.906768;0.98984;0.834262;0.652967;	13595	2.41636	0	0	0	0.999983	1	1.14146	1.12284	1.13378	1.12948
Sample-Brown1_run-1072_60 SPD_2-20-2024	O09175	O09175;G3V6V1;Q6P7D2;A0A8I6GJU0;A6ICE6	AMPB_RAT	Rnpep	112977	101485	99136	112977	101485	99136	99136	AEFGPPGPGPGSR	AEFGPPGPGPGSR	AEFGPPGPGPGSR2	2	0.000118371	7.33078e-05	8.31661e-07	0.000589623	0.000373552	0.000245098	0.00042123	0	1	16014	20162.4	19398.1		128329	0.951706	6.02945	5.97614	6.08276	5.2306	6.0309	5.41232		0	0	0.911407	105941	3.7683	0.394594	0.995626	1.26877	0.999949	0	-10000000	8072.23;4702.15;3350.09;4034.11;2010.06;994.028;1737.05;2191.07;188.005;2571.08;1452.05;630.018;	8072.23;4591.64;3350.09;4034.11;2010.06;994.028;1737.05;2100.13;120.86;2571.08;1452.05;630.018;	0.962941;0.921296;0.966313;0.982683;0.942526;0.957738;0.974016;0.855215;0.563356;0.954438;0.907686;0.867275;	7452	1.26877	0	0	0	0.999882	1	0.928646	0.920968	0.926657	0.920414
Sample-Brown2_run-1073_60 SPD_2-20-2024	O09175	O09175;G3V6V1;Q6P7D2;A0A8I6GJU0;A6ICE6	AMPB_RAT	Rnpep	110411	93399.1	95013.5	110411	93399.1	95013.5	95013.5	AEFGPPGPGPGSR	AEFGPPGPGPGSR	AEFGPPGPGPGSR2	2	8.78889e-05	0.000646793	8.31661e-07	0.000518403	0.000360881	0.000245098	0.000400641	0	1	23026.7	23472.3	22924.5		140933	0.962437	6.03004	5.97673	6.08335	5.2306	6.00474	5.50931		0	0	0.873736	141562	3.90338	0.436004	0.99674	0.397537	0.999554	0	-10000000	11152.3;7408.21;4466.14;4591.12;2295.07;1419.04;3165.1;3677.11;640.021;3115.08;1787.05;741.024;	11152.3;7408.21;4466.14;4591.12;2295.07;1419.04;3127.45;3252.75;410.826;3115.08;1692.14;677.495;	0.933491;0.988564;0.99138;0.914116;0.904047;0.918904;0.871339;0.808679;0.630926;0.937085;0.828137;0.75511;	7452	0.397537	0	0	0	0.999353	1	0.930521	0.920968	0.928204	0.920918
Sample-Brown3_run-1074_60 SPD_2-20-2024	O09175	O09175;G3V6V1;Q6P7D2;A0A8I6GJU0;A6ICE6	AMPB_RAT	Rnpep	156013	117657	103526	156013	117657	103526	103526	AEFGPPGPGPGSR	AEFGPPGPGPGSR	AEFGPPGPGPGSR2	2	0.000430407	0.00798574	8.31661e-07	0.000482625	0.000334784	0.000245098	0.000370645	0	1	53019.8	32295.3	39692.9		37247.9	0.972971	5.85228	5.79897	5.90559	5.2306	5.85344	5.22407		0	0	0.0676399	49753.8	4.68901	0.45067	0.955419	0.792041	0.994241	0	-10000000	27583;14438.5;10998.3;9591.28;4958.16;3317.1;5850.17;5858.19;1537.05;6742.22;3048.09;762.022;	27583;14438.5;10998.3;9591.28;4958.16;3317.1;5850.17;5858.19;1537.05;6742.22;3048.09;742.667;	0.969376;0.970782;0.984861;0.97582;0.99523;0.98712;0.92676;0.895796;0.941857;0.96658;0.934856;0.846027;	7232	0.792041	0	0	0	0.992014	1	0.941042	0.920968	0.932212	0.929436
Sample-GL1-Chip_run-694_60 SPD_1-23-2024	O09175	O09175;G3V6V1;Q6P7D2;A0A8I6GJU0;A6ICE6	AMPB_RAT	Rnpep	41077.5	96095	83042.8	41077.5	96095	83042.8	83042.8	AEFGPPGPGPGSR	AEFGPPGPGPGSR	AEFGPPGPGPGSR2	2	0.000496114	0.00531267	8.31661e-07	0.00076746	0.000463607	0.000245098	0.00051573	0	1	4677.3	11615.5	5054.44		18640.4	0.947978	5.30269	5.24934	5.35601	5.2306	5.32006	5.55624		0	0	0.918095	17249.5	2.60615	0.689539	1	0	0.99671	0	-10000000	3008.08;1148.03;553.017;857.029;474.014;252.007;801.023;794.025;49.0013;580.017;202.007;79.0027;	3008.08;1116.2;553.017;697.038;462.516;233.975;801.023;794.025;0;561.59;93.9758;28.8649;	0.991182;0.877961;0.854296;0.729484;0.913668;0.830307;0.921881;0.787544;0.345816;0.889275;0.642601;0.508174;	6550	0	0	0	0	0.994687	1	0.936146	0.920968	0.926938	0.928975
Sample-GL2-Chip_run-695_60 SPD_1-23-2024	O09175	O09175;G3V6V1;Q6P7D2;A0A8I6GJU0;A6ICE6	AMPB_RAT	Rnpep	45939.5	109977	73806	45939.5	109977	73806	73806	AEFGPPGPGPGSR	AEFGPPGPGPGSR	AEFGPPGPGPGSR2	2	0.000194109	0.00590742	8.31661e-07	0.000536769	0.00039968	0.000245098	0.000440723	0	1	5598.16	12480.6	6562.71		18247.4	0.960576	5.83536	5.78202	5.88867	5.2306	5.80688	5.88494		0	0	0.375652	15565.5	2.84021	0.694448	0.888131	0.525242	0.99623	0	-10000000	3137.09;1606.05;855.023;948.027;795.027;98.0027;346.012;5362.18;254.008;1192.04;476.012;178.006;	3137.09;1606.05;855.022;948.027;795.027;98.0027;346.012;5362.18;250.183;1192.04;378.355;150.603;	0.982328;0.907904;0.979701;0.918137;0.908153;0.687871;0.994805;0.909147;0.597427;0.944809;0.629805;0.680646;	7210	0.525242	0	0	0	0.994093	1	0.93625	0.920968	0.927864	0.928968
Sample-GL3-Chip_run-696_60 SPD_1-23-2024	O09175	O09175;G3V6V1;Q6P7D2;A0A8I6GJU0;A6ICE6	AMPB_RAT	Rnpep	47397.5	102227	64558.6	47397.5	102227	64558.6	64558.6	AEFGPPGPGPGSR	AEFGPPGPGPGSR	AEFGPPGPGPGSR2	2	5.41038e-05	0.000618633	8.31661e-07	0.00077101	0.000443853	0.000245098	0.000518135	0	1	5285.16	11075	5565.28		18015.3	0.966865	5.40923	5.3559	5.46255	5.2306	5.36479	5.8615		0	0	0.609119	17108.5	2.32942	0.429519	0.987114	0.200159	0.999617	0	-10000000	3564.1;933.031;788.024;1245.04;582.016;511.018;591.022;2162.07;209.006;597.019;253.007;138.005;	3564.1;933.031;788.024;1114.54;582.016;435.413;591.022;1741.87;198.501;597.019;184.839;132.757;	0.9703;0.992158;0.921385;0.824273;0.936418;0.797811;0.856291;0.706304;0.705504;0.956358;0.613658;0.609775;	6682	0.200159	0	0	0	0.999381	1	0.939479	0.920968	0.928547	0.931254
Sample-Green1_run-1060_60 SPD_2-20-2024	O09175	O09175;G3V6V1;Q6P7D2;A0A8I6GJU0;A6ICE6	AMPB_RAT	Rnpep	91623.1	77473.5	93083.9	91623.1	77473.5	93083.9	93083.9	AEFGPPGPGPGSR	AEFGPPGPGPGSR	AEFGPPGPGPGSR2	2	0.000110589	0.000249038	8.31661e-07	0.000512295	0.000335008	0.000245098	0.000372717	0	1	35876.1	21370.7	27995.2		40965.5	0.988918	6.02969	5.97639	6.08301	5.2306	6.03325	5.31907		0	0	0.807168	52497.5	4.15107	0.302505	1	0.83303	0.99983	0	-10000000	19145.6;10172.3;6558.21;10412.3;3538.1;2744.08;3341.1;3774.13;702.027;5120.16;2412.07;726.023;	19145.6;10172.3;6558.21;10412.3;3538.1;2744.08;3341.1;3774.13;343.112;5120.16;2412.07;726.023;	0.998528;0.975284;0.98201;0.954215;0.976625;0.967059;0.951495;0.991422;0.498349;0.943279;0.925756;0.910927;	7452	0.83303	0	0	0	0.999751	1	0.938854	0.920968	0.931016	0.927361
Sample-Green2_run-1061_60 SPD_2-20-2024	O09175	O09175;G3V6V1;Q6P7D2;A0A8I6GJU0;A6ICE6	AMPB_RAT	Rnpep	160229	71718.5	90669.7	160229	71718.5	90669.7	90669.7	AEFGPPGPGPGSR	AEFGPPGPGPGSR	AEFGPPGPGPGSR2	2	3.98962e-06	3.98962e-06	8.31661e-07	0.000429923	0.000330907	0.000245098	0.000364166	0	1	59244.8	27717.3	50100		49223.5	0.988478	5.94234	5.88903	5.99566	5.2306	5.94685	5.21552		0	0	0.577267	58208.2	4.97922	0.399588	1	1.2869	0.999997	0	-10000000	32306;16240.4;10698.4;12281.3;5607.18;4382.14;5940.17;5773.18;1185.03;5941.2;3735.11;1327.04;	32306;16240.4;10698.4;12281.3;5607.18;4382.14;5940.17;5773.18;1185.03;5941.2;3735.11;1327.04;	0.987658;0.993143;0.983874;0.979153;0.941219;0.951067;0.976691;0.982305;0.840988;0.977868;0.974299;0.905128;	7342	1.2869	0	0	0	0.999996	1	0.941458	0.920968	0.934518	0.926737
Sample-Green3_run-1062_60 SPD_2-20-2024	O09175	O09175;G3V6V1;Q6P7D2;A0A8I6GJU0;A6ICE6	AMPB_RAT	Rnpep	93796.6	79934.3	86441.2	93796.6	79934.3	86441.2	86441.2	AEFGPPGPGPGSR	AEFGPPGPGPGSR	AEFGPPGPGPGSR2	2	5.3297e-05	5.3297e-05	8.31661e-07	0.000498256	0.000324149	0.000245098	0.000362188	0	1	27611.9	20432.3	27284.1		52263.7	0.982431	5.99518	5.94187	6.04849	5.2306	5.9923	5.42818		0	0	0.82594	52891.5	4.1657	0.365657	1	0.69591	0.999964	0	-10000000	13729.4;8160.23;5722.18;7758.22;3237.09;1649.05;2684.08;4026.13;347.012;4057.12;1912.07;752.021;	13729.4;8160.23;5722.18;7758.23;3237.09;1649.05;2684.07;4026.13;347.012;4057.12;1846.27;752.021;	0.980063;0.997574;0.966519;0.936388;0.971738;0.9608;0.891143;0.958978;0.819204;0.965893;0.856806;0.850143;	7408	0.69591	0	0	0	0.999947	1	0.933021	0.920968	0.929115	0.922827
Sample-ML1-Chip_run-697_60 SPD_1-23-2024	O09175	O09175;G3V6V1;Q6P7D2;A0A8I6GJU0;A6ICE6	AMPB_RAT	Rnpep	48403.6	83831.4	64375.7	48403.6	83831.4	64375.7	64375.7	AEFGPPGPGPGSR	AEFGPPGPGPGSR	AEFGPPGPGPGSR2	2	0.00038055	0.00523018	8.31661e-07	0.000637349	0.000473709	0.000245098	0.000523286	0	1	8518.25	14200.3	8820.36		14778.6	0.961784	5.35716	5.30385	5.41051	5.2306	5.31365	5.71391		0	0	0	14272.4	2.92843	0.50079	1	0.225389	0.996596	0	-10000000	5250.15;2213.07;1055.03;1504.05;714.022;344.012;828.025;8756.25;149.004;1051.03;522.018;66.002;	5250.15;2213.07;1055.03;1504.05;714.022;243.59;828.025;8516.08;149.004;1051.03;482.025;50.4122;	0.97232;0.922591;0.991568;0.924238;0.904945;0.774842;0.968338;0.770872;0.57533;0.94089;0.850243;0.540214;	6616	0.225389	0	0	0	0.99477	1	0.936667	0.920968	0.929746	0.926702
Sample-ML2-Chip_run-698_60 SPD_1-23-2024	O09175	O09175;G3V6V1;Q6P7D2;A0A8I6GJU0;A6ICE6	AMPB_RAT	Rnpep	56060.7	91703.8	74750.9	56060.7	91703.8	74750.9	74750.9	AEFGPPGPGPGSR	AEFGPPGPGPGSR	AEFGPPGPGPGSR2	2	0.000109969	0.00207769	8.31661e-07	0.000568828	0.000436681	0.000245098	0.000477099	0	1	11169.4	16027.4	10856		12732.8	0.965943	5.62304	5.56974	5.67636	5.2306	5.62004	5.61774		0	0	0.213007	13100.4	3.25817	0.464595	0.985963	0.415853	0.998657	1.57922	0.473341	6040.21;3317.1;1812.06;2912.09;1029.03;794.026;1906.07;3815.11;203.005;1572.05;367.013;153.004;	6040.21;3317.1;1812.06;2771.53;1029.03;773.223;1906.07;3815.11;128.801;1572.05;367.013;98.8809;	0.989994;0.918567;0.972498;0.895044;0.931662;0.910566;0.968351;0.893597;0.610969;0.933083;0.849083;0.576377;	6946	0.415853	0	0	0	0.997922	1	0.937614	0.920968	0.930014	0.927093
Sample-ML3-Chip_run-699_60 SPD_1-23-2024	O09175	O09175;G3V6V1;Q6P7D2;A0A8I6GJU0;A6ICE6	AMPB_RAT	Rnpep	55277.7	91561.9	68758.3	55277.7	91561.9	68758.3	68758.3	AEFGPPGPGPGSR	AEFGPPGPGPGSR	AEFGPPGPGPGSR2	2	5.60475e-05	8.17124e-05	8.31661e-07	0.000562746	0.000457875	0.000245098	0.000505306	0	1	11572.4	15055	10506.3		17604.2	0.975709	5.7292	5.67589	5.78256	5.2306	5.66152	6.11572		0	0	0.235924	19390.5	3.31014	0.785228	1	0.739837	0.999946	0	-10000000	7025.24;2803.08;1744.05;1674.05;902.026;1841.07;1234.04;3829.13;212.007;1828.06;579.019;217.007;	7025.24;2803.08;1744.05;1631.18;892.38;994.288;1234.04;3739.22;174.261;1758.28;453.81;133.703;	0.977738;0.976112;0.966893;0.925348;0.939902;0.58967;0.948711;0.919298;0.75627;0.900829;0.77875;0.593525;	7078	0.739837	0	0	0	0.999918	1	0.939896	0.920968	0.931396	0.928096
Sample-Pink1_run-1069_60 SPD_2-20-2024	O09175	O09175;G3V6V1;Q6P7D2;A0A8I6GJU0;A6ICE6	AMPB_RAT	Rnpep	78534.6	60794.9	78189.5	78534.6	60794.9	78189.5	78189.5	AEFGPPGPGPGSR	AEFGPPGPGPGSR	AEFGPPGPGPGSR2	2	8.37591e-05	0.000171091	8.31661e-07	0.000571429	0.000401929	0.000245098	0.000443066	0	1	15127.5	15050.3	17874.2		67944.8	0.956077	6.13604	6.08272	6.18935	5.2306	6.15282	5.23017		0	0	0.920362	57503.7	4.36567	0.475148	1	0.633559	0.999884	1.38702	0.455704	7766.24;4418.13;2943.08;4875.15;1902.06;1035.03;2074.06;2690.08;213.008;1919.06;1367.04;514.016;	7766.24;4418.13;2943.08;4875.15;1860.07;1035.03;2074.06;2690.08;213.008;1718.36;1116.05;514.016;	0.962134;0.989683;0.889646;0.977817;0.905043;0.915937;0.892491;0.946056;0.746984;0.809596;0.793951;0.782291;	7584	0.633559	0	0	0	0.999829	1	0.932187	0.920968	0.928248	0.923276
Sample-Pink2_run-1070_60 SPD_2-20-2024	O09175	O09175;G3V6V1;Q6P7D2;A0A8I6GJU0;A6ICE6	AMPB_RAT	Rnpep	99420.2	50516.6	76104.9	99420.2	50516.6	76104.9	76104.9	AEFGPPGPGPGSR	AEFGPPGPGPGSR	AEFGPPGPGPGSR2	2	3.61201e-05	3.61201e-05	8.31661e-07	0.000463177	0.000320924	0.000245098	0.000355366	0	1	36727.1	22043.5	36894.9		66995.9	0.987553	6.1026	6.04928	6.15591	5.2306	6.14343	4.96257		0	0	0.896119	66691.3	5.69533	0.368399	0.994251	0.83066	0.999975	0	-10000000	19205.6;11045.3;6476.22;8404.26;3881.14;2418.07;4044.11;3595.12;921.028;4998.15;2213.07;670.021;	19205.6;11045.3;6476.22;8404.26;3881.14;2418.07;4044.11;3595.12;921.028;4998.15;2213.07;670.021;	0.994453;0.981748;0.97699;0.963524;0.973952;0.983337;0.977208;0.970803;0.814354;0.989011;0.92763;0.935347;	7540	0.83066	0	0	0	0.999964	1	0.939896	0.920968	0.932514	0.927108
Sample-Pink3_run-1071_60 SPD_2-20-2024	O09175	O09175;G3V6V1;Q6P7D2;A0A8I6GJU0;A6ICE6	AMPB_RAT	Rnpep	85898.9	61480.9	85940	85898.9	61480.9	85940	85940	AEFGPPGPGPGSR	AEFGPPGPGPGSR	AEFGPPGPGPGSR2	2	0.000209118	0.000445998	8.31661e-07	0.000521376	0.000362056	0.000245098	0.00040032	0	1	29550	17816.1	23749.6		47602	0.989322	6.01307	5.95975	6.06638	5.2306	6.01066	5.3385		0	0	0.761674	59227.7	4.53486	0.40932	0.997273	0.596444	0.999694	0	-10000000	15549.6;8581.25;5419.16;11058.4;3126.09;2863.09;6620.22;4646.14;522.016;3828.12;1843.06;733.021;	15549.6;8581.25;5419.16;11058.4;3126.09;2863.09;6620.22;4646.14;516.029;3828.12;1843.06;733.022;	0.992155;0.98292;0.991332;0.957657;0.944108;0.971676;0.959991;0.95683;0.737604;0.93899;0.947139;0.882204;	7430	0.596444	0	0	0	0.999554	1	0.9375	0.920968	0.931846	0.924955
Sample-Purple1_run-1054_60 SPD_2-20-2024	O09175	O09175;G3V6V1;Q6P7D2;A0A8I6GJU0;A6ICE6	AMPB_RAT	Rnpep	110104	81981.7	99251.4	110104	81981.7	99251.4	99251.4	AEFGPPGPGPGSR	AEFGPPGPGPGSR	AEFGPPGPGPGSR2	2	1.23225e-06	1.23225e-06	8.31661e-07	0.000534759	0.000379219	0.000245098	0.000417537	0	1	26160.8	25423.7	27123.7		86299.2	0.983519	6.15534	6.10203	6.20865	5.2306	6.19979	4.96124		0	0	0.890685	83235.4	4.97388	0.418017	1	0.841734	0.999999	0	-10000000	13952.4;7049.22;5159.17;5089.13;2881.08;1607.05;2615.08;2239.06;704.021;3773.11;1153.03;954.026;	13952.4;7049.22;5159.17;5089.13;2881.08;1607.05;2615.08;2239.06;625.335;3773.11;1153.03;954.026;	0.996108;0.964838;0.974996;0.976323;0.957658;0.985597;0.942758;0.963281;0.742788;0.972774;0.821356;0.894189;	7606	0.841734	0	0	0	0.999999	1	0.934792	0.920968	0.926411	0.927346
Sample-Purple2_run-1055_60 SPD_2-20-2024	O09175	O09175;G3V6V1;Q6P7D2;A0A8I6GJU0;A6ICE6	AMPB_RAT	Rnpep	114324	96932.5	101973	114324	96932.5	101973	101973	AEFGPPGPGPGSR	AEFGPPGPGPGSR	AEFGPPGPGPGSR2	2	7.06165e-05	0.000308254	8.31661e-07	0.000508906	0.000402739	0.000245098	0.000445236	0	1	28794.9	21733.8	26058.8		70566.9	0.985661	6.04884	5.99553	6.10216	5.2306	6.04854	5.39101		0	0	0.861019	77976.3	4.74021	0.400585	1	0.700868	0.999792	0	-10000000	16065.5;7444.25;5285.16;7590.21;2801.09;2799.09;3973.11;4072.14;701.02;4757.16;2454.08;567.016;	16065.5;7444.25;5285.16;7590.21;2801.09;2799.09;3973.11;4072.14;701.02;4757.16;2454.08;456.253;	0.994213;0.962;0.992992;0.989319;0.973694;0.944116;0.9791;0.911241;0.834258;0.967796;0.905622;0.775734;	7474	0.700868	0	0	0	0.999692	1	0.934896	0.920968	0.927981	0.924224
Sample-Purple3_run-1056_60 SPD_2-20-2024	O09175	O09175;G3V6V1;Q6P7D2;A0A8I6GJU0;A6ICE6	AMPB_RAT	Rnpep	111666	97809.4	104772	111666	97809.4	104772	104772	AEFGPPGPGPGSR	AEFGPPGPGPGSR	AEFGPPGPGPGSR2	2	4.62366e-06	4.62366e-06	8.31661e-07	0.000471698	0.000371333	0.000245098	0.00040404	0	1	21027.7	20778.6	21993.9		78444.5	0.979495	6.01239	5.95908	6.0657	5.2306	6.00292	5.45661		0	0	0.798994	74998.3	4.56075	0.4547	1	1.17045	0.999997	0	-10000000	11267.4;6323.2;3437.11;4390.12;2694.08;1989.06;3212.11;2863.08;461.013;3240.1;1813.05;633.017;	11267.4;6323.2;3437.11;4390.12;2694.08;1989.06;3212.11;2863.08;461.013;3240.1;1813.05;633.017;	0.98704;0.960451;0.989795;0.967552;0.962951;0.908015;0.953263;0.972955;0.854032;0.958997;0.853722;0.811886;	7430	1.17045	0	0	0	0.999995	1	0.929896	0.920968	0.925889	0.922708
Sample-Red1_run-1057_60 SPD_2-20-2024	O09175	O09175;G3V6V1;Q6P7D2;A0A8I6GJU0;A6ICE6	AMPB_RAT	Rnpep	70939.5	91322.6	84258.4	70939.5	91322.6	84258.4	84258.4	AEFGPPGPGPGSR	AEFGPPGPGPGSR	AEFGPPGPGPGSR2	2	0.000120598	4.61213e-05	8.31661e-07	0.000690608	0.000466636	0.000245098	0.000518403	0	1	16322.5	16600.8	15045.2		62713.7	0.964222	6.08206	6.02875	6.13538	5.2306	6.06404	5.76733		0	0	0.863446	68037.8	3.62272	0.508589	1	0.769636	0.999969	0	-10000000	8118.25;5426.18;2778.07;4804.14;1861.05;1252.04;2026.07;2167.06;247.008;3002.1;2186.06;648.019;	8118.25;5426.18;2778.07;4804.14;1861.05;1126.14;1948.15;2167.06;241.099;3002.1;2169.78;648.019;	0.967064;0.954146;0.975596;0.930592;0.940112;0.823014;0.86125;0.981909;0.690945;0.963007;0.863006;0.885949;	7518	0.769636	0	0	0	0.999879	1	0.9325	0.920968	0.922186	0.929705
Sample-Red2_run-1058_60 SPD_2-20-2024	O09175	O09175;G3V6V1;Q6P7D2;A0A8I6GJU0;A6ICE6	AMPB_RAT	Rnpep	120202	76587.8	85593.4	120202	76587.8	85593.4	85593.4	AEFGPPGPGPGSR	AEFGPPGPGPGSR	AEFGPPGPGPGSR2	2	3.29052e-05	3.29052e-05	8.31661e-07	0.000545256	0.000381243	0.000245098	0.000423191	0	1	26359.8	18123	26072.7		65878.6	0.983539	6.06615	6.01284	6.11946	5.2306	6.05657	5.64587		0	0	0.83343	66604	4.79078	0.563606	1	0.949507	0.999977	0	-10000000	13505.5;8211.23;4643.14;8815.28;2922.09;1854.05;4732.14;3057.11;575.016;3258.1;2597.08;666.022;	13505.4;8211.23;4643.14;8815.28;2922.09;1854.05;4732.14;3057.11;575.016;3258.1;2597.08;666.022;	0.978327;0.990506;0.986378;0.950451;0.993718;0.968978;0.957436;0.961022;0.722607;0.966947;0.938542;0.933477;	7496	0.949507	0	0	0	0.999967	1	0.937292	0.920968	0.929311	0.927224
Sample-Red3_run-1059_60 SPD_2-20-2024	O09175	O09175;G3V6V1;Q6P7D2;A0A8I6GJU0;A6ICE6	AMPB_RAT	Rnpep	198756	76585.4	85529.7	198756	76585.4	85529.7	85529.7	AEFGPPGPGPGSR	AEFGPPGPGPGSR	AEFGPPGPGPGSR2	2	8.31661e-07	8.31661e-07	8.31661e-07	0.00049975	0.000398565	0.000245098	0.00043554	0	1	62013.7	24126.6	50718.1		66720.3	0.993193	5.90585	5.85254	5.95917	5.2306	5.90887	5.3446		0	0	0.794546	81579.8	4.85346	0.508847	1	1.04705	0.999999	1.68408	0.447931	31944.9;18311.5;11757.3;13601.5;5461.17;5121.15;5839.21;6381.21;1128.04;7899.23;4338.15;1079.04;	31944.9;18311.5;11757.3;13601.5;5461.17;5121.15;5839.21;6381.21;1128.04;7899.23;4338.15;1079.04;	0.992783;0.993691;0.993532;0.987094;0.975831;0.96708;0.978813;0.968568;0.683222;0.987388;0.960614;0.970415;	7298	1.04705	0	0	0	0.999999	1	0.943021	0.920968	0.935416	0.928129
Sample-WhiteGreen1_run-1063_60 SPD_2-20-2024	O09175	O09175;G3V6V1;Q6P7D2;A0A8I6GJU0;A6ICE6	AMPB_RAT	Rnpep	109434	88195.3	90845	109434	88195.3	90845	90845	AEFGPPGPGPGSR	AEFGPPGPGPGSR	AEFGPPGPGPGSR2	2	4.67273e-06	4.67273e-06	8.31661e-07	0.000569801	0.000388199	0.000245098	0.000433651	0	1	16713.5	22016.9	21691.4		56784.7	0.963746	5.94103	5.88772	5.99434	5.2306	5.93691	5.43191		0	0	0.831611	43753.4	4.49626	0.38051	0.990227	1.14388	0.999997	0	-10000000	7812.22;5682.17;3219.12;5037.15;2015.07;841.024;2950.1;2958.08;271.008;2748.09;1176.04;585.014;	7812.22;5682.17;3219.12;5037.15;1978.8;841.024;2950.1;2715.3;271.008;2748.09;1176.04;585.014;	0.939401;0.989488;0.977388;0.93236;0.867508;0.936942;0.973905;0.833947;0.737376;0.824771;0.954094;0.795433;	7342	1.14388	0	0	0	0.999995	1	0.930833	0.920968	0.929003	0.922243
Sample-WhiteGreen2_run-1064_60 SPD_2-20-2024	O09175	O09175;G3V6V1;Q6P7D2;A0A8I6GJU0;A6ICE6	AMPB_RAT	Rnpep	98795.6	111223	104983	98795.6	111223	104983	104983	AEFGPPGPGPGSR	AEFGPPGPGPGSR	AEFGPPGPGPGSR2	2	0.000228833	0.000478442	8.31661e-07	0.000706714	0.000480307	0.000245098	0.000545852	0	1	30282.9	23345.1	18591.6		41710.4	0.99322	6.0118	5.95848	6.06515	5.2306	5.98776	5.62895		0	0	0.818104	67940	5.00494	0.415412	1	1.01983	0.999673	0	-10000000	14984.5;9870.3;5428.16;12115.3;3534.1;1938.06;4256.13;16438.5;640.019;5033.14;1799.06;576.016;	14984.5;9870.3;5428.16;12115.3;3534.1;1938.06;4256.13;12857.1;640.019;5009.06;1799.06;549.764;	0.995352;0.994423;0.985147;0.927454;0.961052;0.928531;0.960142;0.616144;0.711882;0.942996;0.973692;0.881984;	7430	1.01983	0	0	0	0.999522	1	0.933021	0.920968	0.928925	0.923728
Sample-WhiteGreen3_run-1065_60 SPD_2-20-2024	O09175	O09175;G3V6V1;Q6P7D2;A0A8I6GJU0;A6ICE6	AMPB_RAT	Rnpep	69198.4	81292.4	91489	69198.4	81292.4	91489	91489	AEFGPPGPGPGSR	AEFGPPGPGPGSR	AEFGPPGPGPGSR2	2	0.000127226	7.25411e-05	8.31661e-07	0.000614251	0.000438404	0.000245098	0.000500751	0	1	13818.4	22174.5	15078.4		35472.3	0.977116	6.01294	5.95963	6.06625	5.2306	6.02109	5.39298		0	0	0.70391	32508.1	4.49758	0.426613	0.995021	1.06851	0.999952	0	-10000000	7105.24;4381.14;2332.06;5400.15;1546.05;1133.03;2373.06;2478.06;402.011;2591.08;1451.05;278.008;	7105.24;4381.14;2332.06;5400.15;1546.05;1133.03;2373.06;2170.89;302.849;2591.08;1392.83;186.846;	0.994177;0.973669;0.93161;0.975313;0.991961;0.942914;0.969822;0.824576;0.615794;0.977827;0.893216;0.669696;	7430	1.06851	0	0	0	0.999873	1	0.930313	0.920968	0.926604	0.924312
Sample-WM1-Chip_run-700_60 SPD_1-23-2024	O09175	O09175;G3V6V1;Q6P7D2;A0A8I6GJU0;A6ICE6	AMPB_RAT	Rnpep	29385.9	66831.4	60758.3	29385.9	66831.4	60758.3	60758.3	AEFGPPGPGPGSR	AEFGPPGPGPGSR	AEFGPPGPGPGSR2	2	0.000352187	0.00103264	8.31661e-07	0.000643501	0.000527704	0.000245098	0.000581058	0	1	5590.15	13577.1	6439.58		13425.3	0.960818	5.65671	5.60339	5.71002	5.2306	5.64138	5.73205		0	0	0.362396	11654.4	3.04209	0.473481	1	0.698682	0.999342	0	-10000000	3365.08;1508.04;717.02;1101.03;582.017;137.003;555.016;3006.07;151.005;770.024;268.007;124.003;	3365.08;1508.05;717.02;1101.03;582.017;64.5227;555.016;3006.07;110.879;697.466;268.007;90.8437;	0.972073;0.948997;0.932862;0.911156;0.928144;0.486591;0.874933;0.889004;0.561146;0.820409;0.798038;0.671458;	6990	0.698682	0	0	0	0.998967	1	0.934792	0.920968	0.927629	0.926833
Sample-WM2-Chip_run-701_60 SPD_1-23-2024	O09175	O09175;G3V6V1;Q6P7D2;A0A8I6GJU0;A6ICE6	AMPB_RAT	Rnpep	30610.9	71708.1	66551.9	30610.9	71708.1	66551.9	66551.9	AEFGPPGPGPGSR	AEFGPPGPGPGSR	AEFGPPGPGPGSR2	2	0.000463231	0.00278183	8.31661e-07	0.000735835	0.000554939	0.000245098	0.000618812	0	1	6470.19	15419.7	7271.3		11654.3	0.966263	5.42757	5.37423	5.48089	5.2306	5.39926	5.79837		0	0	0.147883	10370.3	2.7332	0.480171	0.986322	0.402232	0.99824	0	-10000000	3503.11;1638.04;1329.04;1493.05;670.02;247.007;904.027;2782.08;80.0027;1021.03;405.013;59.0019;	3503.11;1638.04;1329.04;1493.05;670.02;213.96;904.027;2483.78;75.9456;1021.03;405.013;0;	0.975989;0.990454;0.910812;0.841205;0.921474;0.754907;0.892682;0.805566;0.583225;0.894999;0.857759;0.466741;	6704	0.402232	0	0	0	0.997218	1	0.933646	0.920968	0.926266	0.928075
Sample-WM3-Chip_run-702_60 SPD_1-23-2024	O09175	O09175;G3V6V1;Q6P7D2;A0A8I6GJU0;A6ICE6	AMPB_RAT	Rnpep	31168.9	54826.7	55461.2	31168.9	54826.7	55461.2	55461.2	AEFGPPGPGPGSR	AEFGPPGPGPGSR	AEFGPPGPGPGSR2	2	9.30925e-05	0.000252759	8.31661e-07	0.00087184	0.000463822	0.000245098	0.000513611	0	1	6426.18	14239.3	6833.97		13910.4	0.952161	5.35495	5.30162	5.40826	5.2306	5.31819	5.84429		0	0	0.167176	13080.4	2.95959	0.456479	1	0.716502	0.999839	0	-10000000	4128.12;1117.03;1181.04;1432.04;842.026;321.01;969.029;2404.08;206.007;1301.04;234.008;76.002;	4128.12;1117.03;1181.04;1405.06;842.026;287.566;969.029;2079.43;119.286;1301.04;234.008;51.1185;	0.952669;0.947075;0.955194;0.876919;0.939788;0.765091;0.849887;0.774067;0.725435;0.916728;0.735442;0.550714;	6616	0.716502	0	0	0	0.999747	1	0.932727	0.920968	0.927283	0.926244
Sample-Yellow1_run-1066_60 SPD_2-20-2024	O09175	O09175;G3V6V1;Q6P7D2;A0A8I6GJU0;A6ICE6	AMPB_RAT	Rnpep	68130.3	123957	107982	68130.3	123957	107982	107982	AEFGPPGPGPGSR	AEFGPPGPGPGSR	AEFGPPGPGPGSR2	2	0.000249397	0.00100411	8.31661e-07	0.000772201	0.00049456	0.000245098	0.000549753	0	1	32215	27356.7	20007.1		31206.3	0.986468	5.94083	5.88751	5.99414	5.2306	5.9241	5.61227		0	0	0.631028	50247.6	5.28004	0.425927	1	1.12939	0.999326	0	-10000000	16377.5;9984.3;5853.18;13329.4;3608.11;2544.08;4344.13;5023.16;523.017;4963.16;2202.06;881.029;	16377.5;9984.3;5853.18;13329.4;3608.11;2544.08;4344.13;4674.07;523.017;4963.16;2202.06;881.029;	0.989294;0.981911;0.986336;0.915664;0.986032;0.963878;0.976144;0.823297;0.820254;0.971195;0.978345;0.912867;	7342	1.12939	0	0	0	0.998996	1	0.931667	0.920968	0.927679	0.924604
Sample-Yellow2_run-1067_60 SPD_2-20-2024	O09175	O09175;G3V6V1;Q6P7D2;A0A8I6GJU0;A6ICE6	AMPB_RAT	Rnpep	111354	109793	106034	111354	109793	106034	106034	AEFGPPGPGPGSR	AEFGPPGPGPGSR	AEFGPPGPGPGSR2	2	0.000120627	0.000102384	8.31661e-07	0.000674309	0.000474608	0.000245098	0.000537057	0	1	25410.8	26186.7	22048.9		40237.5	0.971222	6.01246	5.95915	6.06578	5.2306	6.01785	5.56354		0	0	0.875263	46372.6	5.10698	0.406437	1	1.25782	0.999931	0	-10000000	13298.4;7188.21;4924.16;12237.3;2879.08;1464.04;4688.14;2463.08;629.024;3578.1;2410.07;731.023;	13298.4;7188.21;4924.16;12237.3;2879.08;1464.04;4688.14;2463.07;629.024;3578.1;2410.07;731.023;	0.961187;0.996832;0.96094;0.930869;0.980357;0.915555;0.941516;0.940574;0.840378;0.925661;0.929872;0.840094;	7430	1.25782	0	0	0	0.999879	1	0.930417	0.920968	0.927704	0.922529
Sample-Yellow3_run-1068_60 SPD_2-20-2024	O09175	O09175;G3V6V1;Q6P7D2;A0A8I6GJU0;A6ICE6	AMPB_RAT	Rnpep	179972	130175	116973	179972	130175	116973	116973	AEFGPPGPGPGSR	AEFGPPGPGPGSR	AEFGPPGPGPGSR2	2	6.27235e-05	0.000184309	8.31661e-07	0.000582751	0.000445831	0.000245098	0.000497265	0	1	59056.8	33120.8	40013.7		39355.1	0.989697	6.06605	6.01273	6.11936	5.2306	6.07471	5.40656		0	0	0.743294	58084.8	5.86481	0.434485	1	1.19629	0.999874	0	-10000000	31030;16881.5;11145.4;15185.5;6066.17;3638.1;7102.22;5612.15;2005.05;7286.2;2843.09;843.028;	31030;16881.5;11145.4;15185.5;6066.17;3638.1;7102.22;5612.15;2005.05;7286.2;2843.09;843.028;	0.996672;0.985526;0.976599;0.934324;0.976015;0.977778;0.982145;0.958119;0.941094;0.9752;0.934552;0.884379;	7496	1.19629	0	0	0	0.999816	1	0.93875	0.920968	0.933216	0.924889
Sample-Brown3_run-1074_60 SPD_2-20-2024	P33124-2	P33124;A0A0A6YYM0;A0A8I6B3S2;A6HEH4;A6HEH5;A6HEH6;A0A8I5ZPS9;A0A8I5ZSH7;P33124-2;A6HEH3	ACSL6_RAT	Acsl6	104616	67141.5	81493.7	104616	67141.5	81493.7	81493.7	AEFLGSGLLQHDCK	AEFLGSGLLQHDCK	AEFLGSGLLQHDCK2	2	0.0079492	0.286089	0.000568889	0.000482625	0.000334784	0.000245098	0.000370645	0	1	1924.08	1158.97	1424.45		1198.64	0.880143	10.9298	10.8764	10.9831	39.4216	10.1029	45.5271		0	0	0.325499	1619.06	2.28728	0.352924	0.959718	0.60195	0.828155	0	-10000000	532.025;1004.04;291.013;2532.1;388.017;337.015;175.006;1841.09;480.019;303.014;30.0009;680.025;	532.025;1004.04;280.264;2438.24;388.017;274.678;0;1841.09;188.379;299.001;30.0009;676.315;	0.869368;0.878817;0.818926;0.799813;0.898348;0.737053;0.284539;0.913747;0.49129;0.758524;0.537691;0.86987;	13518	0.60195	0	0	0	0	1	1.11693	1.12238	1.13135	1.10611
Sample-Green2_run-1061_60 SPD_2-20-2024	P33124-2	P33124;A0A0A6YYM0;A0A8I6B3S2;A6HEH4;A6HEH5;A6HEH6;A0A8I5ZPS9;A0A8I5ZSH7;P33124-2;A6HEH3	ACSL6_RAT	Acsl6	159998	77398.5	97816.8	159998	77398.5	97816.8	97816.8	AEFLGSGLLQHDCK	AEFLGSGLLQHDCK	AEFLGSGLLQHDCK2	2	0.000280308	0.000598698	0.000568889	0.000429923	0.000330907	0.000245098	0.000364166	0	1	3050.91	1627.48	2941.74		4295.78	0.877549	11.0018	10.9485	11.0551	39.4216	10.1438	45.5715		0	0	0.83993	4455.21	3.03856	0.681555	1	0.513436	0.999571	0	-10000000	1428.06;1050.04;960.044;1251.05;581.025;467.018;287.013;1337.06;488.019;525.023;255.011;563.023;	1428.06;1041.82;960.044;1249.66;581.025;467.018;192.103;1220.93;488.019;525.023;255.011;563.023;	0.953366;0.769286;0.957809;0.859016;0.885326;0.947374;0.719507;0.809858;0.86521;0.709988;0.682102;0.883268;	13606	0.513436	0	0	0	0.999401	1	1.12364	1.12238	1.13568	1.10822
Sample-Pink2_run-1070_60 SPD_2-20-2024	P33124-2	P33124;A0A0A6YYM0;A0A8I6B3S2;A6HEH4;A6HEH5;A6HEH6;A0A8I5ZPS9;A0A8I5ZSH7;P33124-2;A6HEH3	ACSL6_RAT	Acsl6	128576	65047.3	78002.8	128576	65047.3	78002.8	78002.8	AEFLGSGLLQHDCK	AEFLGSGLLQHDCK	AEFLGSGLLQHDCK2	2	0.000846065	0.0163624	0.000568889	0.000463177	0.000320924	0.000245098	0.000355366	0	1	2572.81	1452.91	2431.77		3020.91	0.89522	11.2333	11.18	11.2866	39.4216	10.3489	45.9658		0	0	0.852108	3196.12	2.86351	0.481674	1	0.725059	0.988813	0	-10000000	1292.06;805.036;222.011;709.03;512.022;405.017;485.021;1272.05;661.026;556.023;90.0038;450.021;	1292.06;805.036;222.01;709.03;475.72;405.017;438.415;1272.05;652.012;556.023;90.0038;450.021;	0.949855;0.876499;0.857558;0.902139;0.778511;0.778298;0.779114;0.921653;0.874278;0.847513;0.619384;0.868809;	13892	0.725059	0	0	0	0.983638	1	1.12667	1.12238	1.13647	1.11038
Sample-Red3_run-1059_60 SPD_2-20-2024	P33124-2	P33124;A0A0A6YYM0;A0A8I6B3S2;A6HEH4;A6HEH5;A6HEH6;A0A8I5ZPS9;A0A8I5ZSH7;P33124-2;A6HEH3	ACSL6_RAT	Acsl6	81439.1	36461	44370.5	81439.1	36461	44370.5	44370.5	AEFLGSGLLQHDCK	AEFLGSGLLQHDCK	AEFLGSGLLQHDCK2	2	0.000503071	0.00458156	0.000568889	0.00049975	0.000398565	0.000245098	0.00043554	0	1	3630.16	1377.32	2895.36		3030.95	0.976555	10.9477	10.8944	11.0011	39.4216	10.1096	45.49		0	0	0.835353	3800.15	2.4832	0.702745	1	0.69576	0.996727	0	-10000000	1387.06;1623.07;606.024;2530.08;620.029;977.042;380.017;2251.1;504.023;1287.05;437.019;855.033;	1387.06;1623.07;442.307;2440.48;620.029;977.042;373.282;2251.1;316.89;1009.67;360.791;821.524;	0.9798;0.982866;0.73071;0.904584;0.952774;0.945715;0.956842;0.93052;0.611379;0.772272;0.757378;0.898698;	13540	0.69576	0	0	0	0.995418	1	1.12386	1.12238	1.13609	1.10747
Sample-Purple2_run-1055_60 SPD_2-20-2024	Q5FVJ3	Q5FVJ3;A6JU41;A6JU42	PLPP7_RAT	Plpp7	2106.9	1648.95	1648.95	2106.9	1648.95	1648.95		AEFLSLNQPPKGTQEPR	AEFLSLNQPPKGTQEPR	AEFLSLNQPPKGTQEPR3	3	0.00462963	0.176395	0.0350219	1	0.00522903	0.0357368	0.0134157	0	0	2106.9	1648.95	1977.09		3201.89	0.925903	8.76961	8.7163	8.82294	27.4583	8.63077	28.5951		0	0	0.851273	3412.11	2.4028	0.665275	1	0.492814	0.893524	0	-10000000	744.02;161.007;1231.03;905.026;418.015;476.015;399.012;2224.06;386.011;829.025;535.016;184.007;	744.02;101.833;1231.03;721.234;418.015;457.85;351.508;1735.91;290.554;768.966;416.934;184.007;	0.837228;0.508529;0.955457;0.707674;0.906782;0.863899;0.790238;0.720135;0.730419;0.885359;0.648292;0.738905;	10842	0.492814	0	0	0	0	1	0.94875	0.898622	0.906346	0.938193
Sample-WM3-Chip_run-702_60 SPD_1-23-2024	A0A0G2K0J4;A0A8I5ZLR4;A0A8I6AXR8	A0A0G2K0J4;A0A8I5ZLR4;A0A8I6AXR8;A6KGI1	A0A0G2K0J4_RAT;A0A8I5ZLR4_RAT;A0A8I6AXR8_RAT	Nipbl	971.038	2126.32	2126.32	971.038	2126.32	2126.32	2126.32	AEFPSYLLGGR	AEFPSYLLGGR	AEFPSYLLGGR2	2	0.00195412	0.0635378	0.0122572	0.0113636	0.0111111	0.18054	0.0116866	0	1	971.038	2126.32	1020.5		24732.3	0.935805	12.8911	12.8377	12.9444	62.9581	12.893	62.7819		0	0	0.849598	23533.5	2.32621	0.58093	0.876608	0	0.961057	0	-10000000	1403.05;151.005;323.011;429.014;221.006;225.007;493.014;254.008;180.006;124.004;65.0021;308.008;	1403.05;151.005;323.011;429.014;219.013;225.007;493.014;243.021;178.073;124.004;62.9647;276.945;	0.840016;0.72618;0.92977;0.964389;0.888712;0.794885;0.805776;0.784709;0.787511;0.632502;0.579597;0.81037;	15944	0	0	0	0	0.936462	1	0.960625	0.930299	0.937772	0.951816
Sample-ML3-Chip_run-699_60 SPD_1-23-2024	A0A0G2JVT7;A0A0G2K054;A0A0G2K8A7;A0A0G2KB16;A6ING6;Q9ER32;Q9ER33;Q9QWN7	A0A0G2JVT7;A0A0G2K054;Q9ER32;Q9ER33;Q9QWN7;A0A0G2K8A7;A0A0G2KB16;A6ING5;A6ING6;Q9QX26	A0A0G2JVT7_RAT;A0A0G2K054_RAT;A0A0G2K8A7_RAT;A0A0G2KB16_RAT;A6ING6_RAT;Q9ER32_RAT;Q9ER33_RAT;Q9QWN7_RAT	Cnga3	974.04	1385.88	1385.88	974.04	1385.88	1385.88		AEFQAKIDSIK	AEFQAKIDSIK	AEFQAKIDSIK2	2	0.00706203	0.243584	0.0551242	1	0.052008	0.254914	0.0550321	0	0	974.04	1385.88	967.149		1982.94	0.951255	6.13809	6.08474	6.19141	11.3598	6.26933	10.3196		0	0	0.834087	1997.07	1.90282	0.374877	0.958198	0.0689556	0.861599	0	-10000000	831.034;133.005;35.0015;110.004;27.0007;0;143.006;2329.08;75.0031;658.023;0;63.0023;	806.033;133.005;35.0015;0;27.0007;0;92.3795;2256.07;0;523.017;0;38.2858;	0.965478;0.967004;0.56389;0.217868;0.551546;0;0.507135;0.909086;0.399771;0.614269;0;0.573331;	7584	0.0689556	0	0	0	0	1	1.00802	0.992143	1.00875	0.992049
Sample-Brown3_run-1074_60 SPD_2-20-2024	Q5U317	A0A0G2K376;A0A8I5ZW26;A0A8I5ZXH8;A0A8I6A5J2;A0A8L2QNW1;A6JD18;B6RIU0;Q5U317	FIP1_RAT	Fip1l1	6676.73	4712.87	3402.23	6676.73	4712.87	3401.37	3401.37	AEFTSPPSLFK	AEFTSPPSLFK	AEFTSPPSLFK2	2	0.00658562	0.24405	0.00187008	0.00081367	0.000939629	0.000430108	0.00146879	0	1	6676.73	4712.87	5792.41		5825.8	0.961121	12.1435	12.0902	12.1969	56.2534	12.5025	54.1259		0	0	0.741497	6715.22	2.39743	0.468926	0.944077	0.0370072	0.849609	0	-10000000	3141.1;2348.06;3354.1;1272.03;1065.03;14140.4;194.007;661.019;1426.04;672.02;715.023;810.026;	3141.1;2348.06;2869.91;1187.57;1064.14;14140.4;0;661.019;1391.23;672.02;576.907;593.474;	0.971798;0.98269;0.759598;0.890235;0.88407;0.851561;0.435159;0.944558;0.869352;0.895847;0.729546;0.709705;	15020	0.0370072	0	0	0	0	1	0.95	0.930768	0.942737	0.93891
Sample-GL3-Chip_run-696_60 SPD_1-23-2024	Q5U317	A0A0G2K376;A0A8I5ZW26;A0A8I5ZXH8;A0A8I6A5J2;A0A8L2QNW1;A6JD18;B6RIU0;Q5U317	FIP1_RAT	Fip1l1	2348.07	4601.09	3328.85	2348.07	4601.09	3328.01	3328.01	AEFTSPPSLFK	AEFTSPPSLFK	AEFTSPPSLFK2	2	0.00370714	0.153911	0.00187008	0.00105374	0.000841751	0.000430108	0.000881575	0	1	2348.07	4601.09	2312.09		7413.89	0.913051	11.9145	11.8612	11.9678	56.2534	12.1892	54.4046		0	0	0.761056	7529.25	2.12857	0.558638	0.890527	0.587439	0.912918	0	-10000000	1235.04;778.024;894.031;335.01;812.027;7930.25;153.005;205.008;680.021;0;196.006;258.009;	1235.04;778.024;894.031;335.01;800.802;7930.25;118.183;146.774;680.021;0;196.006;206.383;	0.869612;0.989562;0.817432;0.895504;0.797787;0.789225;0.560076;0.658529;0.866764;0;0.900886;0.740928;	14734	0.587439	0	0	0	0	1	0.953021	0.930768	0.940608	0.942752
Sample-Green2_run-1061_60 SPD_2-20-2024	Q5U317	A0A0G2K376;A0A8I5ZW26;A0A8I5ZXH8;A0A8I6A5J2;A0A8L2QNW1;A6JD18;B6RIU0;Q5U317	FIP1_RAT	Fip1l1	5815.18	2843.11	2195.28	5815.18	2843.11	2194.72	2194.72	AEFTSPPSLFK	AEFTSPPSLFK	AEFTSPPSLFK2	2	0.00163279	0.0509418	0.00187008	0.000429923	0.000514668	0.000430108	0.000538358	0	1	5815.18	2843.11	5139.01		9215.76	0.95384	12.2334	12.1801	12.2867	56.2534	12.5211	54.3088		0	0	0.80846	10428.3	3.31524	0.314052	0.896665	0.795424	0.964756	0	-10000000	3175.09;1775.06;2283.07;865.025;1399.04;13699.4;287.008;454.015;1783.06;1708.07;2042.06;1525.06;	3175.09;1775.06;2283.07;865.025;1018.9;13699.4;287.008;454.015;1534.37;816.795;2042.06;1352.7;	0.97171;0.924269;0.996046;0.948928;0.719466;0.817269;0.736733;0.919234;0.771661;0.525736;0.844818;0.77985;	15130	0.795424	0	0	0	0.949058	1	0.952812	0.930768	0.945339	0.938055
Sample-Green3_run-1062_60 SPD_2-20-2024	Q5U317	A0A0G2K376;A0A8I5ZW26;A0A8I5ZXH8;A0A8I6A5J2;A0A8L2QNW1;A6JD18;B6RIU0;Q5U317	FIP1_RAT	Fip1l1	6691.39	5098.23	3103.66	6691.39	5098.23	3102.89	3102.89	AEFTSPPSLFK	AEFTSPPSLFK	AEFTSPPSLFK2	2	0.00129246	0.0446154	0.00187008	0.000498256	0.000567215	0.000430108	0.000592593	0	1	6691.39	5098.23	6807.88		10119.4	0.967951	12.3217	12.2683	12.375	56.2534	12.5739	54.394		0	0	0.68982	9946.28	2.8327	0.333596	0.98029	0.796207	0.970556	0	-10000000	3699.11;2149.06;1937.06;877.026;1214.03;10479.3;177.006;672.019;1617.06;371.011;1183.03;1054.04;	3699.11;2149.06;1935.5;843.223;1212.66;10479.3;76.4246;672.019;1302.47;371.011;1183.03;1054.04;	0.990329;0.96685;0.887425;0.872585;0.864429;0.871324;0.515482;0.799858;0.752756;0.90464;0.914449;0.86181;	15240	0.796207	0	0	0	0.955385	1	0.949792	0.930768	0.940088	0.939564
Sample-Purple2_run-1055_60 SPD_2-20-2024	Q5U317	A0A0G2K376;A0A8I5ZW26;A0A8I5ZXH8;A0A8I6A5J2;A0A8L2QNW1;A6JD18;B6RIU0;Q5U317	FIP1_RAT	Fip1l1	5950.19	4722.79	3374.87	5950.19	4722.79	3374.02	3374.02	AEFTSPPSLFK	AEFTSPPSLFK	AEFTSPPSLFK2	2	0.00329293	0.125758	0.00187008	0.00180505	0.001288	0.000430108	0.00224888	0	1	5950.19	4722.79	5662.62		6438.25	0.979834	12.3756	12.3223	12.4289	56.2534	12.6576	54.3287		0	0	0.495456	6765.21	2.88453	0.379193	0.679015	0.869589	0.921696	0	-10000000	2648.09;2410.07;1559.04;892.026;1338.04;11848.3;201.007;592.017;1843.05;470.014;1411.04;957.03;	2648.09;2410.07;1559.04;892.026;1338.04;11848.3;201.007;529.797;1600.83;455.947;1250.74;681.864;	0.98974;0.986827;0.87676;0.931532;0.953764;0.858646;0.757999;0.768387;0.828901;0.925334;0.800137;0.665826;	15306	0.869589	0	0	0	0	1	0.952292	0.930768	0.940711	0.941073
Sample-Purple3_run-1056_60 SPD_2-20-2024	Q5U317	A0A0G2K376;A0A8I5ZW26;A0A8I5ZXH8;A0A8I6A5J2;A0A8L2QNW1;A6JD18;B6RIU0;Q5U317	FIP1_RAT	Fip1l1	5190.17	4006.83	3313.48	5190.17	4006.83	3312.65	3312.65	AEFTSPPSLFK	AEFTSPPSLFK	AEFTSPPSLFK2	2	0.00385516	0.164938	0.00187008	0.000471698	0.000550055	0.000430108	0.000578202	0	1	5190.17	4006.83	4241.19		6340.52	0.956442	12.339	12.2857	12.3923	56.2534	12.5865	54.3929		0	0	0.835934	7759.23	3.13545	0.513761	0.603039	0.727225	0.898722	0	-10000000	2034.06;2298.08;1809.06;858.03;1183.04;15269.6;153.005;458.014;1914.05;367.011;1935.06;1277.04;	2034.06;2298.08;1809.06;858.03;907.042;15224.9;133.926;458.014;1805.86;367.011;1779.08;1086.56;	0.939648;0.979353;0.935353;0.934888;0.742126;0.831715;0.584976;0.928046;0.806482;0.927641;0.763569;0.777812;	15262	0.727225	0	0	0	0	1	0.948864	0.930768	0.938554	0.940268
Sample-WhiteGreen2_run-1064_60 SPD_2-20-2024	Q5U317	A0A0G2K376;A0A8I5ZW26;A0A8I5ZXH8;A0A8I6A5J2;A0A8L2QNW1;A6JD18;B6RIU0;Q5U317	FIP1_RAT	Fip1l1	4646.15	5213.06	3209.33	4646.15	5213.06	3208.52	3208.52	AEFTSPPSLFK	AEFTSPPSLFK	AEFTSPPSLFK2	2	0.00145857	0.0414057	0.00187008	0.00114155	0.00101971	0.000430108	0.00157928	0	1	4646.15	5213.06	4151.58		3760.19	0.943507	12.3563	12.303	12.4096	56.2534	12.6138	54.3895		0	0	0.569179	4208.14	1.93448	0.382965	0.923175	0.603164	0.972476	0	-10000000	2200.07;1645.05;1432.05;801.026;1064.03;2189.08;243.008;336.01;1265.04;173.006;2502.07;718.022;	2200.07;1645.05;1432.05;801.026;1064.03;2189.08;98.1303;336.01;1265.04;148.921;1997.57;718.022;	0.989042;0.940452;0.916716;0.82472;0.933523;0.773704;0.488777;0.808121;0.962941;0.662394;0.700316;0.894139;	15284	0.603164	0	0	0	0.958594	1	0.938958	0.930768	0.939561	0.929783
Sample-WM2-Chip_run-701_60 SPD_1-23-2024	Q5U317	A0A0G2K376;A0A8I5ZW26;A0A8I5ZXH8;A0A8I6A5J2;A0A8L2QNW1;A6JD18;B6RIU0;Q5U317	FIP1_RAT	Fip1l1	1558.04	3664.23	2594.88	1558.04	3664.23	2594.23	2594.23	AEFTSPPSLFK	AEFTSPPSLFK	AEFTSPPSLFK2	2	0.00329347	0.107681	0.00187008	0.0170512	0.00844457	0.000430108	0.0223238	0	1	1558.04	3664.23	1727.91		6686.46	0.876798	11.755	11.7017	11.8083	56.2534	12.0306	54.2443		0	0	0.720981	6029.15	1.75849	0.324015	0.834604	0.48783	0.936123	0	-10000000	825.023;544.015;518.016;189.006;708.023;4528.12;31.0007;67.0021;591.018;658.027;250.007;191.005;	825.023;544.015;518.016;189.006;708.023;3126.34;0;67.0021;591.018;0;231.699;191.005;	0.879838;0.877782;0.831096;0.86069;0.7593;0.643589;0.324249;0.604465;0.931976;0.354851;0.761883;0.754403;	14536	0.48783	0	0	0	0	1	0.94875	0.930768	0.93901	0.941018
Sample-Brown1_run-1072_60 SPD_2-20-2024	A0A8I6AAD8;A6IRL5;B2RYI6;E9PU13	A0A8I6AAD8;B2RYI6;E9PU13;A6IRL5	A0A8I6AAD8_RAT;A6IRL5_RAT;B2RYI6_RAT;E9PU13_RAT	Snx4;rCG_53036	20739.6	18155.6	20606	20739.6	18155.6	20606		AEFVWHK	AEFVWHK	AEFVWHK2	2	0.000894969	0.029289	0.000696193	1	0.000373552	0.000245098	0.00042123	0	0	8030.88	10096.4	9713.69		18547.5	0.916296	6.08986	6.03655	6.14318	11.0139	6.61753	5.97929		0	0	0.952255	15334.3	3.96074	0.324933	0.73175	0.955911	0.980021	0	-10000000	3634.08;2958.06;2060.04;748.019;5500.11;845.02;777.018;596.018;882.021;704.017;1975.05;0;	3634.08;2958.06;1438.74;748.019;3161.3;845.02;777.018;492.459;848.886;527.532;1046.97;0;	0.992828;0.951229;0.651165;0.922387;0.586613;0.86503;0.952189;0.625647;0.90122;0.72232;0.53713;0;	7524	0.955911	0	0	0	0.970711	1	0.815313	0.842237	0.842121	0.828267
Sample-Brown2_run-1073_60 SPD_2-20-2024	A0A8I6AAD8;A6IRL5;B2RYI6;E9PU13	A0A8I6AAD8;B2RYI6;E9PU13;A6IRL5	A0A8I6AAD8_RAT;A6IRL5_RAT;B2RYI6_RAT;E9PU13_RAT	Snx4;rCG_53036	14903.4	13737.4	18787.1	14903.4	13737.4	18787.1		AEFVWHK	AEFVWHK	AEFVWHK2	2	0.00121989	0.0289619	0.000696193	1	0.000360881	0.000245098	0.000400641	0	0	8974.65	9108.11	8895.52		13717.3	0.9034	6.03715	5.98384	6.09045	11.0139	6.59539	5.57201		0	0	0.969648	13839.3	4.11165	0.332019	0.621311	0.507779	0.980418	0	-10000000	3939.08;2940.06;2830.07;807.019;6385.14;1166.03;1037.02;661.015;762.021;645.017;3388.08;0;	3939.08;2940.06;2095.5;807.019;4864.61;1083.44;875.998;608.954;702.47;590.265;2451.35;0;	0.971513;0.927863;0.741039;0.876077;0.741313;0.878959;0.802097;0.753847;0.877507;0.843372;0.727346;0;	7458	0.507779	0	0	0	0.971038	1	0.82375	0.842237	0.84383	0.833849
Sample-Brown3_run-1074_60 SPD_2-20-2024	A0A8I6AAD8;A6IRL5;B2RYI6;E9PU13	A0A8I6AAD8;B2RYI6;E9PU13;A6IRL5	A0A8I6AAD8_RAT;A6IRL5_RAT;B2RYI6_RAT;E9PU13_RAT	Snx4;rCG_53036	14856.4	12822.2	19085.6	14856.4	12822.2	19085.6		AEFVWHK	AEFVWHK	AEFVWHK2	2	0.000963391	0.0262125	0.000696193	1	0.000334784	0.000245098	0.000370645	0	0	9836.22	5995.62	7368.99		13755.1	0.965637	5.80608	5.75276	5.85939	11.0139	6.44846	4.78526		0	0	0.974935	18360.4	4.21376	0.296001	0.957026	1.7125	0.981343	0	-10000000	4961.1;2810.07;2065.05;1094.02;11722.3;1207.02;644.014;394.01;636.016;382.01;3960.08;0;	4961.1;2810.07;2065.05;1062.89;11722.3;1207.02;644.014;317.152;574.134;382.01;3960.08;0;	0.965916;0.98726;0.935544;0.864592;0.973594;0.953166;0.877061;0.671253;0.788652;0.862359;0.915985;0;	7172	1.7125	0	0	0	0.973788	1	0.824583	0.842237	0.849354	0.831033
Sample-Green1_run-1060_60 SPD_2-20-2024	A0A8I6AAD8;A6IRL5;B2RYI6;E9PU13	A0A8I6AAD8;B2RYI6;E9PU13;A6IRL5	A0A8I6AAD8_RAT;A6IRL5_RAT;B2RYI6_RAT;E9PU13_RAT	Snx4;rCG_53036	42812.3	37124.2	24579.4	42812.3	37124.2	24579.4		AEFVWHK	AEFVWHK	AEFVWHK2	2	0.0062794	0.221806	0.000696193	1	0.000335008	0.000245098	0.000372717	0	0	15655.4	9381.27	12289.3		16409	0.934383	6.09012	6.03681	6.14343	11.0139	6.637	5.93314		0	0	0.742601	20903.5	2.32024	0.444519	0.589806	0.735264	0.868646	0	-10000000	7134.16;5388.14;3133.07;1439.04;10654.2;1553.04;1096.02;832.019;1205.03;1055.03;3770.09;0;	7134.16;5388.14;3133.07;1314.38;9274.49;1553.04;1096.02;746.231;1116.4;1055.03;3770.09;0;	0.938108;0.911213;0.965748;0.693798;0.771259;0.897762;0.974201;0.751147;0.802221;0.816017;0.883779;0;	7524	0.735264	0	0	0	0	1	0.82375	0.842237	0.849427	0.829853
Sample-Green2_run-1061_60 SPD_2-20-2024	A0A8I6AAD8;A6IRL5;B2RYI6;E9PU13	A0A8I6AAD8;B2RYI6;E9PU13;A6IRL5	A0A8I6AAD8_RAT;A6IRL5_RAT;B2RYI6_RAT;E9PU13_RAT	Snx4;rCG_53036	55824.5	27533.5	21416.6	55824.5	27533.5	21416.6		AEFVWHK	AEFVWHK	AEFVWHK2	2	0.00817023	0.276608	0.000696193	1	0.000330907	0.000245098	0.000364166	0	0	19678.9	9097.82	16444.6		19416.7	0.915703	5.94945	5.89613	6.00276	11.0139	6.54822	5.28986		0	0	0.959571	23235.5	3.53395	0.305905	0.833119	1.60106	0.834473	0	-10000000	8407.22;7663.19;4930.1;1044.02;22567.6;1222.03;1441.03;765.016;1158.03;816.02;10906.3;0;	8407.22;6341.58;4930.1;823.274;21042.7;1019.5;1441.03;700.146;1158.03;789.356;10706.5;0;	0.992273;0.783452;0.955242;0.693183;0.808768;0.809077;0.960387;0.83357;0.962426;0.828993;0.84082;0;	7348	1.60106	0	0	0	0	1	0.828125	0.842237	0.852183	0.831567
Sample-ML2-Chip_run-698_60 SPD_1-23-2024	A0A8I6AAD8;A6IRL5;B2RYI6;E9PU13	A0A8I6AAD8;B2RYI6;E9PU13;A6IRL5	A0A8I6AAD8_RAT;A6IRL5_RAT;B2RYI6_RAT;E9PU13_RAT	Snx4;rCG_53036	17235.4	19935.8	15982.1	17235.4	19935.8	15982.1		AEFVWHK	AEFVWHK	AEFVWHK2	2	0.0019676	0.0644322	0.000696193	1	0.000436681	0.000245098	0.000477099	0	0	3621.09	5235.88	3546.46		16423.8	0.945267	5.52352	5.47021	5.57684	11.0139	6.20389	4.66812		0	0	0.943735	16769.4	3.29352	0.264816	1	1.10191	0.959953	0	-10000000	1511.03;1101.03;1009.03;319.008;6483.16;617.015;319.008;60.0011;340.007;74.0022;2190.04;30.0005;	1511.03;1101.03;1009.03;284.788;5690.36;599.935;319.008;0;185.053;42.5947;1681.73;30.0005;	0.956003;0.976166;0.895474;0.690387;0.719699;0.867491;0.850893;0.153661;0.616497;0.50679;0.668996;0.607808;	6820	1.10191	0	0	0	0.935568	1	0.821591	0.842237	0.847229	0.830584
Sample-Pink1_run-1069_60 SPD_2-20-2024	A0A8I6AAD8;A6IRL5;B2RYI6;E9PU13	A0A8I6AAD8;B2RYI6;E9PU13;A6IRL5	A0A8I6AAD8_RAT;A6IRL5_RAT;B2RYI6_RAT;E9PU13_RAT	Snx4;rCG_53036	18597.5	17511.2	22485.9	18597.5	17511.2	22485.9		AEFVWHK	AEFVWHK	AEFVWHK2	2	0.000584529	0.00788009	0.000696193	1	0.000401929	0.000245098	0.000443066	0	0	11709.2	11744.1	13947.7		24806.5	0.978256	6.23201	6.17869	6.28532	11.0139	6.75886	6.1636		0	0	0.895664	20825.4	3.98576	0.540023	0.870873	0.401773	0.994683	0	-10000000	6152.14;2702.05;2855.05;817.016;10006.2;1416.03;786.015;555.015;1092.03;424.012;3452.07;0;	6152.14;2702.05;2855.05;760.633;5706.05;1416.03;786.015;555.015;824.629;409.983;1763.8;0;	0.994248;0.944975;0.975296;0.812799;0.586302;0.908376;0.892871;0.877557;0.748923;0.771722;0.546264;0;	7700	0.401773	0	0	0	0.99212	1	0.816458	0.842237	0.842575	0.828034
Sample-Pink2_run-1070_60 SPD_2-20-2024	A0A8I6AAD8;A6IRL5;B2RYI6;E9PU13	A0A8I6AAD8;B2RYI6;E9PU13;A6IRL5	A0A8I6AAD8_RAT;A6IRL5_RAT;B2RYI6_RAT;E9PU13_RAT	Snx4;rCG_53036	36217.9	17117.2	20863.4	36217.9	17117.2	20863.4		AEFVWHK	AEFVWHK	AEFVWHK2	2	0.00108972	0.029704	0.000696193	1	0.000320924	0.000245098	0.000355366	0	0	15789.4	9391.8	15719.4		27876.5	0.981035	6.19855	6.14525	6.25187	11.0139	6.75472	5.93433		0	0	0.906939	28000.7	4.19974	0.441917	0.762139	1.35852	0.979875	0	-10000000	8520.2;4798.11;2471.05;1743.05;12247.3;1213.03;1052.02;665.016;1462.03;959.023;4307.09;81.002;	8520.2;4798.11;2471.05;1407.39;9034.97;1213.03;1052.02;665.016;672.684;959.023;3057.17;32.8015;	0.98773;0.979215;0.961485;0.722518;0.701926;0.907166;0.960167;0.911921;0.630025;0.841986;0.68466;0.379179;	7656	1.35852	0	0	0	0.970296	1	0.821146	0.842237	0.848946	0.828867
Sample-Pink3_run-1071_60 SPD_2-20-2024	A0A8I6AAD8;A6IRL5;B2RYI6;E9PU13	A0A8I6AAD8;B2RYI6;E9PU13;A6IRL5	A0A8I6AAD8_RAT;A6IRL5_RAT;B2RYI6_RAT;E9PU13_RAT	Snx4;rCG_53036	21287.6	18497.3	19941	21287.6	18497.3	19941		AEFVWHK	AEFVWHK	AEFVWHK2	2	0.00129046	0.0340728	0.000696193	1	0.000362056	0.000245098	0.00040032	0	0	18506.4	11213.4	14948		19867.9	0.974158	6.05572	6.00241	6.10903	11.0139	6.60287	5.80114		0	0	0.925255	24597.5	3.38319	0.362884	0.914481	0.551405	0.977127	0	-10000000	9373.23;5994.12;3139.07;960.023;14126.3;1913.05;1243.03;730.019;1705.03;510.012;6248.15;0;	9373.23;5994.12;3139.07;875.199;9044.72;1913.05;1241.77;696.906;1705.03;466.614;3609.2;0;	0.995173;0.935553;0.985123;0.723748;0.642377;0.907119;0.88598;0.806711;0.908369;0.8055;0.597413;0;	7480	0.551405	0	0	0	0.965927	1	0.820208	0.842237	0.850351	0.827471
Sample-Purple1_run-1054_60 SPD_2-20-2024	A0A8I6AAD8;A6IRL5;B2RYI6;E9PU13	A0A8I6AAD8;B2RYI6;E9PU13;A6IRL5	A0A8I6AAD8_RAT;A6IRL5_RAT;B2RYI6_RAT;E9PU13_RAT	Snx4;rCG_53036	22068.6	20348.1	22899.5	22068.6	20348.1	22899.5		AEFVWHK	AEFVWHK	AEFVWHK2	2	0.00312847	0.166124	0.000696193	1	0.000379219	0.000245098	0.000417537	0	0	9275.21	9760.9	10413.6		20778.9	0.973259	6.26907	6.21576	6.32239	11.0139	6.78244	6.04641		0	0	0.852485	18507.4	3.0644	0.384337	0.79867	0.24996	0.898878	1.63381	0.224069	3947.09;3133.07;2195.05;445.011;6125.14;744.017;650.016;526.014;1194.03;688.021;2935.07;0;	3947.09;3133.07;2195.05;445.011;4408.82;744.017;650.016;499.088;896.965;688.021;2555.34;0;	0.977688;0.972524;0.966345;0.864136;0.70973;0.91171;0.950518;0.787137;0.725809;0.927608;0.781529;0;	7744	0.24996	0	0	0	0	1	0.821563	0.842237	0.841203	0.833187
Sample-Purple2_run-1055_60 SPD_2-20-2024	A0A8I6AAD8;A6IRL5;B2RYI6;E9PU13	A0A8I6AAD8;B2RYI6;E9PU13;A6IRL5	A0A8I6AAD8_RAT;A6IRL5_RAT;B2RYI6_RAT;E9PU13_RAT	Snx4;rCG_53036	25579.7	19163	23851.4	25579.7	19163	23851.4		AEFVWHK	AEFVWHK	AEFVWHK2	2	0.0033156	0.126806	0.000696193	1	0.000402739	0.000245098	0.000445236	0	0	13237.3	9853.86	11814.8		20214.6	0.954675	6.10926	6.05595	6.16257	11.0139	6.64235	5.99518		0	0	0.919597	22648.5	2.8131	0.277724	0.856818	0.660647	0.921095	0	-10000000	6272.13;4400.11;2565.06;959.022;12087.3;1108.03;999.021;592.013;1393.03;708.016;4168.1;0;	6272.13;4400.11;2565.06;670.719;7104.51;1108.03;999.021;338.771;1139.64;708.016;2385.28;0;	0.971081;0.954338;0.915134;0.628559;0.615358;0.935141;0.962873;0.635491;0.781342;0.882647;0.610227;0;	7546	0.660647	0	0	0	0	1	0.821354	0.842237	0.844759	0.831082
Sample-Purple3_run-1056_60 SPD_2-20-2024	A0A8I6AAD8;A6IRL5;B2RYI6;E9PU13	A0A8I6AAD8;B2RYI6;E9PU13;A6IRL5	A0A8I6AAD8_RAT;A6IRL5_RAT;B2RYI6_RAT;E9PU13_RAT	Snx4;rCG_53036	32801	26408.8	25086.7	32801	26408.8	25086.7		AEFVWHK	AEFVWHK	AEFVWHK2	2	0.000398459	0.00978943	0.000696193	1	0.000371333	0.000245098	0.00040404	0	0	12178	11408.8	12076.1		20436.9	0.97058	6.05504	6.00172	6.10835	11.0139	6.59177	5.8676		0	0	0.945465	20609.4	4.10179	0.459403	0.842141	0.937578	0.993356	0	-10000000	5508.13;3676.08;3081.07;1050.02;9837.2;1788.04;953.02;634.016;1413.03;558.012;2768.05;0;	5508.13;3588.82;3081.07;1050.02;6651.18;1582.55;953.02;585.432;1034.85;558.012;1755.31;0;	0.989683;0.939089;0.973112;0.809975;0.69368;0.869865;0.933512;0.769402;0.719461;0.895495;0.701314;0;	7480	0.937578	0	0	0	0.990211	1	0.822187	0.842237	0.840656	0.833367
Sample-Red1_run-1057_60 SPD_2-20-2024	A0A8I6AAD8;A6IRL5;B2RYI6;E9PU13	A0A8I6AAD8;B2RYI6;E9PU13;A6IRL5	A0A8I6AAD8_RAT;A6IRL5_RAT;B2RYI6_RAT;E9PU13_RAT	Snx4;rCG_53036	12638	15137.4	21498.5	12638	15137.4	21498.5		AEFVWHK	AEFVWHK	AEFVWHK2	2	0.00883453	0.294731	0.000696193	1	0.000466636	0.000245098	0.000518403	0	0	9534.22	9715.58	8805.17		16680.3	0.972332	6.08917	6.03586	6.14248	11.0139	6.66541	5.83409		0	0	0.900379	18061.4	2.54985	0.265803	0.913414	1.05644	0.836804	0	-10000000	3991.1;3781.08;1762.04;609.014;20216.5;1240.03;571.012;567.011;1082.02;1330.04;5736.11;0;	3991.1;3781.08;1762.04;427.507;14133.2;1240.03;569.8;98.9088;1082.02;1083.04;3753.35;0;	0.992368;0.965583;0.941432;0.718662;0.652079;0.946058;0.888861;0.559133;0.842523;0.735745;0.612616;0;	7524	1.05644	0	0	0	0	1	0.815417	0.842237	0.838573	0.829166
Sample-Red2_run-1058_60 SPD_2-20-2024	A0A8I6AAD8;A6IRL5;B2RYI6;E9PU13	A0A8I6AAD8;B2RYI6;E9PU13;A6IRL5	A0A8I6AAD8_RAT;A6IRL5_RAT;B2RYI6_RAT;E9PU13_RAT	Snx4;rCG_53036	51460.4	29763.7	23086.8	51460.4	29763.7	23086.8		AEFVWHK	AEFVWHK	AEFVWHK2	2	0.000518852	0.00378762	0.000696193	1	0.000381243	0.000245098	0.000423191	0	0	13839.3	9565.92	13762		28019.2	0.973277	6.07326	6.01995	6.12658	11.0139	6.65564	5.71871		0	0	0.866469	28176.6	3.6079	0.445783	0.997143	0.863367	0.997359	0	-10000000	6490.14;4162.1;3187.07;669.013;23133.4;2052.04;1238.03;689.017;1184.03;1946.04;8837.21;0;	6490.14;4162.1;3187.07;623.54;17544.1;1417.29;1164.2;689.017;892.467;636.031;6367.43;0;	0.9832;0.96156;0.968373;0.762116;0.636457;0.701013;0.848128;0.930852;0.698657;0.601566;0.623732;0;	7502	0.863367	0	0	0	0.996212	1	0.82	0.842237	0.844762	0.829668
Sample-Red3_run-1059_60 SPD_2-20-2024	A0A8I6AAD8;A6IRL5;B2RYI6;E9PU13	A0A8I6AAD8;B2RYI6;E9PU13;A6IRL5	A0A8I6AAD8_RAT;A6IRL5_RAT;B2RYI6_RAT;E9PU13_RAT	Snx4;rCG_53036	85414.3	32634.8	21167.1	85414.3	32634.8	21167.1		AEFVWHK	AEFVWHK	AEFVWHK2	2	0.00148051	0.045022	0.000696193	1	0.000398565	0.000245098	0.00043554	0	0	16839.4	6514.69	13695		26443.3	0.972525	5.91296	5.85965	5.96628	11.0139	6.50816	5.41852		0	0	0.972678	32514.8	3.87728	0.320656	0.983386	0.693722	0.968742	0	-10000000	8343.21;5937.14;2559.05;1824.04;35586.8;2350.05;1853.04;822.02;1170.03;2654.06;12626.3;67.0021;	8343.21;5937.14;2559.05;1802.67;24590.1;1936.72;1564.61;758.934;897.154;869.946;11190.3;67.0021;	0.983976;0.995161;0.882676;0.894391;0.677528;0.820186;0.801002;0.771625;0.65256;0.524689;0.79242;0.583883;	7304	0.693722	0	0	0	0.954978	1	0.821563	0.842237	0.851821	0.82701
Sample-Brown1_run-1072_60 SPD_2-20-2024	P09215	A0A8I5ZVA4;P09215;A0A140UHX0;A6KG32;P09215-2	KPCD_RAT	Prkcd	43832.6	37491.9	28305.5	43832.6	37491.9	28305.5	28305.5	AEFWLDLQPQAK	AEFWLDLQPQAK	AEFWLDLQPQAK2	2	0.000894969	0.0253023	7.55636e-06	0.000589623	0.000373552	0.000245098	0.00042123	0	1	4598.52	4503.88	4333.16		14837	0.940613	15.1376	15.0843	15.1909	77.3656	15.1302	77.1792		0	0	0.146936	15745.6	2.42609	0.624471	0.982216	1.30697	0.982694	0	-10000000	1417.05;1293.05;1897.06;556.019;474.016;1324.05;1937.07;835.033;206.007;1063.04;285.01;441.018;	1417.05;1293.05;1888.41;556.019;327.623;1291.66;1372.26;835.033;196.928;837.617;247.215;276.16;	0.94968;0.985154;0.90331;0.968725;0.634207;0.878496;0.639772;0.924603;0.853902;0.735478;0.772827;0.561025;	18726	1.30697	0	0	0	0.974698	1	1.03844	1.02347	1.03541	1.02591
Sample-Brown2_run-1073_60 SPD_2-20-2024	P09215	A0A8I5ZVA4;P09215;A0A140UHX0;A6KG32;P09215-2	KPCD_RAT	Prkcd	60571.1	48951.8	30886.7	60571.1	48951.8	30886.7	30886.7	AEFWLDLQPQAK	AEFWLDLQPQAK	AEFWLDLQPQAK2	2	0.000343716	0.00153647	7.55636e-06	0.000518403	0.000360881	0.000245098	0.000400641	0	1	5122.18	5540.76	5411.43		13760	0.875721	15.1202	15.0669	15.1735	77.3656	15.0975	77.348		0	0	0.594881	13024.5	3.03017	0.522442	0.996044	1.28061	0.998942	0	-10000000	1539.06;1454.06;2244.09;453.015;881.03;969.032;2269.07;493.017;251.01;798.028;127.004;593.022;	1539.06;1454.06;2129.07;453.015;881.03;969.032;2269.07;493.017;251.01;563.448;53.1944;580.422;	0.99635;0.886496;0.78116;0.916862;0.905508;0.89579;0.90104;0.951959;0.892394;0.646463;0.593131;0.880297;	18704	1.28061	0	0	0	0.998464	1	1.03604	1.02347	1.03527	1.0221
Sample-Brown3_run-1074_60 SPD_2-20-2024	P09215	A0A8I5ZVA4;P09215;A0A140UHX0;A6KG32;P09215-2	KPCD_RAT	Prkcd	32022.1	20612.1	31433.6	32022.1	20612.1	31433.6	31433.6	AEFWLDLQPQAK	AEFWLDLQPQAK	AEFWLDLQPQAK2	2	0.000404272	0.00467391	7.55636e-06	0.000482625	0.000334784	0.000245098	0.000370645	0	1	7605.26	6451.2	7928.93		12508.1	0.976307	15.0669	15.0136	15.1202	77.3656	15.0943	77.0081		0	0	0.180784	11997.5	3.5244	0.463288	1	1.9947	0.996621	0	-10000000	2761.09;2318.08;2526.09;801.032;563.021;703.025;1355.05;804.027;200.008;819.026;39.0016;605.021;	2761.09;2318.08;2526.09;801.032;523.068;703.025;1355.05;804.027;143.052;819.026;0;598.354;	0.97855;0.97777;0.972513;0.911791;0.840319;0.938467;0.903441;0.941126;0.58881;0.941179;0.296977;0.889192;	18638	1.9947	0	0	0	0.995326	1	1.03365	1.02347	1.03714	1.01807
Sample-GL2-Chip_run-695_60 SPD_1-23-2024	P09215	A0A8I5ZVA4;P09215;A0A140UHX0;A6KG32;P09215-2	KPCD_RAT	Prkcd	4095.15	7586.79	7614.32	4095.15	7586.79	7614.32	7614.32	AEFWLDLQPQAK	AEFWLDLQPQAK	AEFWLDLQPQAK2	2	0.00792614	0.299777	7.55636e-06	0.000536769	0.000582072	0.000245098	0.000609756	0	1	977.933	1947.15	1023.88		19110.1	0.879584	14.8379	14.7845	14.8912	77.3656	14.7278	77.6684		0	0	0.436435	18252.6	1.81998	0.462998	0.908612	0.438949	0.838899	0	-10000000	420.015;327.012;297.011;98.0039;141.007;224.007;131.004;199.007;33.0016;243.01;65.0024;189.006;	420.015;327.012;230.906;62.8576;141.007;167.437;131.004;167.882;0;106.777;65.0024;186.965;	0.955092;0.882272;0.738428;0.616933;0.862352;0.659148;0.72173;0.744728;0.344015;0.531656;0.648801;0.814345;	18352	0.438949	0	0	0	0	1	1.04177	1.02347	1.0365	1.02775
Sample-Green2_run-1061_60 SPD_2-20-2024	P09215	A0A8I5ZVA4;P09215;A0A140UHX0;A6KG32;P09215-2	KPCD_RAT	Prkcd	15082.5	7746.64	7838.13	15082.5	7746.64	7838.13	7838.13	AEFWLDLQPQAK	AEFWLDLQPQAK	AEFWLDLQPQAK2	2	0.000438212	0.00658118	7.55636e-06	0.000429923	0.000514668	0.000245098	0.000538358	0	1	4143.14	1748.91	3161.21		8811.44	0.942451	15.1391	15.0858	15.1924	77.3656	15.1397	77.1495		0	0	0.151246	11548.4	1.69762	0.742735	1	1.02499	0.995303	0	-10000000	1267.04;1397.05;1479.05;963.037;683.028;1799.07;2666.1;1151.05;239.01;1618.06;326.012;781.033;	1267.04;1397.05;1479.05;963.037;683.028;1799.07;2666.1;1144.54;239.01;1618.06;318.195;781.033;	0.858713;0.96207;0.995655;0.988604;0.865427;0.930211;0.884521;0.892326;0.791835;0.933582;0.80104;0.857158;	18726	1.02499	0	0	0	0.993419	1	1.03177	1.02347	1.04061	1.0131
Sample-ML1-Chip_run-697_60 SPD_1-23-2024	P09215	A0A8I5ZVA4;P09215;A0A140UHX0;A6KG32;P09215-2	KPCD_RAT	Prkcd	7698.28	12106.9	11740.1	7698.28	12106.9	11740.1	11740.1	AEFWLDLQPQAK	AEFWLDLQPQAK	AEFWLDLQPQAK2	2	0.000817836	0.0249638	7.55636e-06	0.000637349	0.000473709	0.000245098	0.000768935	0	1	2237.08	3623.11	2250.45		15679.7	0.909142	14.573	14.5197	14.6263	77.3656	14.4879	77.8154		0	0	0.497291	15586.5	2.02762	0.368909	0.872642	1.30536	0.983959	0	-10000000	754.026;713.031;770.027;294.011;127.005;524.023;583.023;296.01;31.0008;441.017;102.004;113.005;	754.026;713.031;770.027;218.694;85.6157;513.454;515.517;189.111;0;371.037;80.1981;111.728;	0.877104;0.922115;0.928503;0.649988;0.549647;0.906282;0.769598;0.684839;0.356523;0.837466;0.521678;0.71394;	18022	1.30536	0	0	0	0.975036	1	1.04102	1.02347	1.03819	1.02573
Sample-Pink1_run-1069_60 SPD_2-20-2024	P09215	A0A8I5ZVA4;P09215;A0A140UHX0;A6KG32;P09215-2	KPCD_RAT	Prkcd	40471.4	32768.1	42648.3	40471.4	32768.1	42648.3	42648.3	AEFWLDLQPQAK	AEFWLDLQPQAK	AEFWLDLQPQAK2	2	7.55636e-06	7.55636e-06	7.55636e-06	0.000571429	0.000401929	0.000245098	0.000443066	0	1	11365.4	9159.56	10878.2		22235.8	0.972229	15.1729	15.1196	15.2262	77.3656	15.1469	77.2208		0	0	0.568728	23231.8	4.28301	0.517412	0.997333	2.19237	0.999995	0	-10000000	3776.13;3734.14;3855.15;1514.06;1137.04;1971.07;3447.13;1591.06;363.011;1268.04;373.013;689.022;	3776.13;3734.14;3855.15;1492.46;1137.04;1971.07;3316.04;1564.15;305.677;1268.04;289.09;689.022;	0.986945;0.968867;0.96107;0.91037;0.945147;0.939537;0.861057;0.897361;0.760354;0.944301;0.740902;0.802999;	18770	2.19237	0	0	0	0.999992	1	1.04135	1.02347	1.03641	1.02683
Sample-Pink2_run-1070_60 SPD_2-20-2024	P09215	A0A8I5ZVA4;P09215;A0A140UHX0;A6KG32;P09215-2	KPCD_RAT	Prkcd	129839	67426	47025.8	129839	67426	47025.8	47025.8	AEFWLDLQPQAK	AEFWLDLQPQAK	AEFWLDLQPQAK2	2	6.78933e-05	5.70688e-05	7.55636e-06	0.000463177	0.000320924	0.000245098	0.000355366	0	1	19362.8	10145.1	16980.2		22670.9	0.981861	15.2105	15.1572	15.2638	77.3656	15.2125	77.0901		0	0	0.114933	25852	4.59026	0.501172	1	2.94233	0.999961	0	-10000000	6768.25;6980.3;5614.23;1689.07;2121.08;2945.11;3493.13;2181.06;496.016;1709.05;204.007;1063.04;	6768.25;6980.3;5614.23;1689.07;2121.08;2945.11;3493.13;2181.06;496.016;1709.05;167.309;1063.04;	0.987551;0.969542;0.990317;0.954171;0.907512;0.902542;0.890484;0.953465;0.944495;0.927833;0.696908;0.951946;	18814	2.94233	0	0	0	0.999932	1	1.03688	1.02347	1.04022	1.01851
Sample-Pink3_run-1071_60 SPD_2-20-2024	P09215	A0A8I5ZVA4;P09215;A0A140UHX0;A6KG32;P09215-2	KPCD_RAT	Prkcd	72707.4	54109	44482.2	72707.4	54109	44482.2	44482.2	AEFWLDLQPQAK	AEFWLDLQPQAK	AEFWLDLQPQAK2	2	0.000141223	3.14947e-05	7.55636e-06	0.000521376	0.000362056	0.000245098	0.00040032	0	1	10469.3	7533.96	10043.1		15492.2	0.966729	15.1386	15.0853	15.192	77.3656	15.1403	76.8977		0	0	0.386927	16149.6	4.66437	0.542362	0.992441	2.50492	0.999978	0	-10000000	3726.12;3255.11;3509.13;1272.05;637.023;1793.07;3435.12;1242.05;332.014;1055.04;175.007;1008.04;	3705.06;3255.11;3509.13;1272.05;637.023;1793.07;3391.96;1242.05;323.108;1016.07;106.27;1008.04;	0.973462;0.994203;0.934136;0.977371;0.951439;0.963975;0.912692;0.963036;0.836053;0.826947;0.580328;0.968626;	18726	2.50492	0	0	0	0.999859	1	1.03802	1.02347	1.03792	1.02125
Sample-Purple1_run-1054_60 SPD_2-20-2024	P09215	A0A8I5ZVA4;P09215;A0A140UHX0;A6KG32;P09215-2	KPCD_RAT	Prkcd	60959.1	50493.7	36323.1	60959.1	50493.7	36323.1	36323.1	AEFWLDLQPQAK	AEFWLDLQPQAK	AEFWLDLQPQAK2	2	1.52272e-05	1.52272e-05	7.55636e-06	0.000534759	0.000379219	0.000245098	0.000417537	0	1	9249.33	7437.57	7934.9		25096.8	0.968427	15.2455	15.1922	15.2988	77.3656	15.2216	77.1284		0	0	0.609584	29254.1	4.50454	0.630679	1	2.427	0.99999	0	-10000000	3183.11;2917.1;3149.11;884.034;898.033;1170.04;3197.1;1128.04;207.008;1174.05;290.01;912.034;	3183.11;2917.1;3149.11;884.033;898.033;1170.04;3149.91;1128.04;181.274;1174.05;139.03;792.874;	0.964055;0.971002;0.97046;0.931639;0.905844;0.971981;0.894162;0.960232;0.744088;0.958402;0.613857;0.825661;	18858	2.427	0	0	0	0.999985	1	1.03615	1.02347	1.03587	1.02193
Sample-Purple2_run-1055_60 SPD_2-20-2024	P09215	A0A8I5ZVA4;P09215;A0A140UHX0;A6KG32;P09215-2	KPCD_RAT	Prkcd	38339.4	31112.2	30757.5	38339.4	31112.2	30757.5	30757.5	AEFWLDLQPQAK	AEFWLDLQPQAK	AEFWLDLQPQAK2	2	7.06165e-05	0.000187779	7.55636e-06	0.000508906	0.000402739	0.000245098	0.000445236	0	1	7374.16	5797.09	6950.7		15459.7	0.945782	15.1745	15.1212	15.2278	77.3656	15.1519	77.1045		0	0	0.501772	16401.6	4.13032	0.567632	1	2.93119	0.999873	0	-10000000	2272.07;2245.09;2995.12;596.023;674.026;1215.04;2710.1;926.036;434.015;1035.03;187.007;707.029;	2133.96;2245.09;2995.12;482.076;674.026;1215.04;2473.13;926.036;295.957;839.852;187.007;634.196;	0.874049;0.986742;0.966187;0.802954;0.924354;0.914215;0.825724;0.858185;0.675144;0.735992;0.693917;0.850559;	18770	2.93119	0	0	0	0.999812	1	1.04167	1.02347	1.0352	1.02773
Sample-Purple3_run-1056_60 SPD_2-20-2024	P09215	A0A8I5ZVA4;P09215;A0A140UHX0;A6KG32;P09215-2	KPCD_RAT	Prkcd	28722	25520.6	31525.7	28722	25520.6	31525.7	31525.7	AEFWLDLQPQAK	AEFWLDLQPQAK	AEFWLDLQPQAK2	2	5.77501e-05	0.000330447	7.55636e-06	0.000471698	0.000371333	0.000245098	0.00040404	0	1	7216.35	7099.84	7515.1		25157.1	0.970734	15.1558	15.1024	15.2091	77.3656	15.1306	77.039		0	0	0.443303	24157	3.719	0.494093	0.975974	1.50144	0.999774	0	-10000000	2454.1;2331.08;2499.08;712.026;486.017;1439.05;3117.1;668.026;271.008;1289.05;216.008;494.017;	2454.1;2331.08;2431.17;712.026;449.143;1439.05;2240.04;620.387;160.19;1196.72;180.697;457.648;	0.967416;0.982521;0.96278;0.946925;0.71291;0.934587;0.725889;0.870354;0.670685;0.921348;0.659497;0.880897;	18748	1.50144	0	0	0	0.99967	1	1.03448	1.02347	1.03366	1.02283
Sample-WhiteGreen1_run-1063_60 SPD_2-20-2024	P09215	A0A8I5ZVA4;P09215;A0A140UHX0;A6KG32;P09215-2	KPCD_RAT	Prkcd	200584	165345	157424	200584	165345	157424	157424	AEFWLDLQPQAK	AEFWLDLQPQAK	AEFWLDLQPQAK2	2	1.18141e-05	1.18141e-05	7.55636e-06	0.000569801	0.000388199	0.000245098	0.000433651	0	1	50929.9	33681.1	33183.1		30495.4	0.982028	15.0844	15.0311	15.1377	77.3656	15.0771	77.451		0	0	0.631905	46804.8	6.00296	0.487218	1	3.60528	0.999992	0	-10000000	16488.6;16885.7;17555.7;4945.2;4929.16;5664.2;6488.24;4992.16;765.025;3411.11;612.027;2049.07;	16488.6;16885.7;17555.7;4945.2;4929.16;5664.2;6488.24;4992.16;765.025;3411.11;449.552;2049.07;	0.974273;0.994648;0.977174;0.973555;0.93831;0.976344;0.910374;0.954966;0.947994;0.948924;0.623286;0.985607;	18660	3.60528	0	0	0	0.999988	1	1.035	1.02347	1.0354	1.0212
Sample-WhiteGreen3_run-1065_60 SPD_2-20-2024	P09215	A0A8I5ZVA4;P09215;A0A140UHX0;A6KG32;P09215-2	KPCD_RAT	Prkcd	117432	134242	124317	117432	134242	124317	124317	AEFWLDLQPQAK	AEFWLDLQPQAK	AEFWLDLQPQAK2	2	0.000127226	5.34601e-05	7.55636e-06	0.000614251	0.000438404	0.000245098	0.000500751	0	1	12700.5	18432.6	12534		14996.4	0.977123	15.1563	15.103	15.2096	77.3656	15.1252	77.119		0	0	0.784675	15195.6	4.60695	0.522126	1	2.3834	0.999965	0	-10000000	3933.14;3845.14;4922.18;1201.04;1447.05;1989.07;4396.17;1301.04;513.02;1310.05;167.006;756.028;	3933.14;3845.14;4922.18;1201.04;1447.05;1989.07;4263.95;1239.45;513.02;1310.05;155.933;751.719;	0.992538;0.982411;0.960675;0.825772;0.917486;0.912685;0.81637;0.855473;0.860312;0.884307;0.752324;0.862805;	18748	2.3834	0	0	0	0.999873	1	1.03406	1.02347	1.03306	1.02236
Sample-WM3-Chip_run-702_60 SPD_1-23-2024	P09215	A0A8I5ZVA4;P09215;A0A140UHX0;A6KG32;P09215-2	KPCD_RAT	Prkcd	2182.08	5412.6	6710.06	2182.08	5412.6	6710.06	6710.06	AEFWLDLQPQAK	AEFWLDLQPQAK	AEFWLDLQPQAK2	2	0.00243004	0.0833123	7.55636e-06	0.00120265	0.00092707	0.000245098	0.000971817	0	1	834.873	1492.89	716.491		8850.12	0.732366	14.553	14.4997	14.6063	77.3656	14.5053	77.5693		0	0	0	10312.4	2.01926	0.645104	0.967294	0.960344	0.949548	0	-10000000	335.012;317.014;497.018;173.006;192.007;407.013;691.022;166.007;31.0008;312.01;68.0031;59.0024;	207.363;272.261;355.249;157.959;192.007;267.097;431.653;111.529;0;252.292;68.0031;0;	0.640807;0.760919;0.763927;0.873496;0.971208;0.686252;0.656571;0.663911;0.0991871;0.844646;0.69665;0.176848;	18000	0.960344	0	0	0	0.916688	1	1.03292	1.02347	1.03377	1.02097
Sample-Yellow3_run-1068_60 SPD_2-20-2024	P09215	A0A8I5ZVA4;P09215;A0A140UHX0;A6KG32;P09215-2	KPCD_RAT	Prkcd	13943.5	9704.62	11656.1	13943.5	9704.62	11656.1	11656.1	AEFWLDLQPQAK	AEFWLDLQPQAK	AEFWLDLQPQAK2	2	0.000690608	0.00657751	7.55636e-06	0.000582751	0.000639386	0.000245098	0.000670691	0	1	4402.16	2657.7	3210.8		13067.8	0.926368	15.2095	15.1562	15.2628	77.3656	15.204	77.0524		0	0	0.252563	17916.6	2.45231	0.553283	0.991392	1.2541	0.995523	0	-10000000	1599.06;1293.06;1576.05;1208.05;483.021;2911.11;6575.23;1627.05;371.015;909.029;338.015;724.025;	1599.06;1293.06;1510.05;1208.05;478.81;2911.11;6575.23;1462.26;371.015;681.867;205.019;682.135;	0.929077;0.923195;0.926219;0.985681;0.947914;0.913099;0.988161;0.83021;0.84144;0.766999;0.597715;0.883057;	18814	1.2541	0	0	0	0.993423	1	1.03125	1.02347	1.03852	1.01471
Sample-Brown1_run-1072_60 SPD_2-20-2024	Q9Z0W5	Q9Z0W5;A0A0G2JWR2;A0A8I6A7J3	PACN1_RAT	Pacsin1	358977	369513	341634	358977	369513	341634	341745	AEGAALSNATGAVESTSQAGDR	AEGAALSNATGAVESTSQAGDR	AEGAALSNATGAVESTSQAGDR3	3	0.00029577	0.000785021	9.72473e-06	0.000589623	0.000373552	0.000245098	0.00042123	0	1	5202.35	5319.75	5118.11		8308.57	0.95598	7.77825	7.72493	7.83157	14.6259	7.04681	21.0326		0	0	0.887682	8445.33	4.67699	0.623248	1	0	0.999454	0	-10000000	2234.08;1727.05;2489.08;1301.05;979.031;1069.03;768.025;5363.19;689.029;571.019;1020.03;811.031;	2234.08;1727.05;2489.08;1241.23;899.217;1069.03;768.025;2625.55;295.758;571.019;1020.03;795.472;	0.961098;0.976786;0.962966;0.917819;0.900164;0.919282;0.903939;0.534289;0.493281;0.957581;0.824235;0.897201;	9615	0	0	0	0	0.999215	1	1.01354	0.980842	0.992375	0.999869
Sample-Brown2_run-1073_60 SPD_2-20-2024	Q9Z0W5	Q9Z0W5;A0A0G2JWR2;A0A8I6A7J3	PACN1_RAT	Pacsin1	370647	340468	314483	370647	340468	314483	314588	AEGAALSNATGAVESTSQAGDR	AEGAALSNATGAVESTSQAGDR	AEGAALSNATGAVESTSQAGDR3	3	8.78889e-05	0.000654666	9.72473e-06	0.000518403	0.000360881	0.000245098	0.000400641	0	1	4766.18	4479.02	4374.48		6926.98	0.948681	7.77885	7.72553	7.83216	14.6259	7.02282	21.1414		0	0	0.945484	7547.25	3.62673	0.572954	1	0	0.999549	0	-10000000	2008.08;2063.08;1961.08;695.023;1243.05;954.038;585.02;4498.14;503.018;515.017;1002.03;752.026;	2008.08;2063.08;1961.08;695.023;1215.09;954.038;585.02;2472.89;446.137;477.959;1002.03;752.026;	0.964989;0.944015;0.953994;0.915411;0.812058;0.930459;0.914024;0.619205;0.791342;0.751385;0.93247;0.929057;	9615	0	0	0	0	0.999345	1	1.01167	0.980842	0.993188	0.997405
Sample-Brown3_run-1074_60 SPD_2-20-2024	Q9Z0W5	Q9Z0W5;A0A0G2JWR2;A0A8I6A7J3	PACN1_RAT	Pacsin1	525248	335013	315904	525248	335013	315904	316010	AEGAALSNATGAVESTSQAGDR	AEGAALSNATGAVESTSQAGDR	AEGAALSNATGAVESTSQAGDR3	3	0.000327715	0.000283656	9.72473e-06	0.000482625	0.000334784	0.000245098	0.000370645	0	1	5281.2	3580.09	4400.16		5244.18	0.966971	7.67211	7.61879	7.72542	14.6259	6.87697	21.3949		0	0	0.726956	6294.22	3.22639	0.677799	1	0	0.999794	0	-10000000	1747.06;2519.1;1873.08;1015.04;1110.04;1216.04;496.02;4808.17;831.032;507.016;1066.03;1365.05;	1747.06;2519.1;1873.08;1015.04;1110.04;1112.35;496.02;4272.8;831.032;479.768;951.061;1342.32;	0.969996;0.982725;0.907913;0.922666;0.92386;0.857689;0.917137;0.774121;0.863403;0.853189;0.882731;0.83116;	9483	0	0	0	0	0.999672	1	1.01479	0.980842	0.995939	0.999098
Sample-GL1-Chip_run-694_60 SPD_1-23-2024	Q9Z0W5	Q9Z0W5;A0A0G2JWR2;A0A8I6A7J3	PACN1_RAT	Pacsin1	132543	369426	285704	132543	369426	285704	285800	AEGAALSNATGAVESTSQAGDR	AEGAALSNATGAVESTSQAGDR	AEGAALSNATGAVESTSQAGDR3	3	7.54774e-05	0.000861536	9.72473e-06	0.00076746	0.000463607	0.000245098	0.00051573	0	1	2539.1	6546.72	2848.77		14383	0.946852	7.46027	7.40696	7.51358	14.6259	6.55779	21.7537		0	0	0.975162	12819.5	5.02333	0.535311	1	0	0.999465	0	-10000000	715.026;1246.05;1032.04;698.028;208.008;304.011;180.006;3701.11;0;249.007;424.013;263.009;	672.024;1246.05;979.036;621.025;197.275;266.557;135.462;564.6;0;249.007;371.589;199.885;	0.932535;0.979113;0.947199;0.897614;0.794136;0.901311;0.70942;0.17816;0;0.972539;0.899958;0.829023;	9219	0	0	0	0	0.999138	1	0.999062	0.980842	0.991299	0.986188
Sample-GL2-Chip_run-695_60 SPD_1-23-2024	Q9Z0W5	Q9Z0W5;A0A0G2JWR2;A0A8I6A7J3	PACN1_RAT	Pacsin1	180620	379909	287099	180620	379909	287099	287194	AEGAALSNATGAVESTSQAGDR	AEGAALSNATGAVESTSQAGDR	AEGAALSNATGAVESTSQAGDR3	3	6.7245e-05	0.000842785	9.72473e-06	0.000536769	0.00039968	0.000245098	0.000440723	0	1	3783.14	8345.23	4388.19		14779.3	0.975294	7.61978	7.56645	7.67309	14.6259	6.82286	21.6444		0	0	0.984477	12741.5	4.52316	0.712891	1	0	0.99946	0	-10000000	1359.04;1719.07;1202.05;705.026;241.008;475.016;384.015;3948.14;136.006;247.009;361.013;463.018;	1359.04;1719.07;1202.05;705.026;175.401;424.149;377.907;2427.56;56.6531;206.388;347.975;400.895;	0.987548;0.974828;0.926687;0.952811;0.750624;0.883056;0.859867;0.610993;0.523647;0.782695;0.941255;0.885189;	9417	0	0	0	0	0.999157	1	1.00792	0.980842	0.991625	0.995006
Sample-GL3-Chip_run-696_60 SPD_1-23-2024	Q9Z0W5	Q9Z0W5;A0A0G2JWR2;A0A8I6A7J3	PACN1_RAT	Pacsin1	158735	379024	283962	158735	379024	283962	284058	AEGAALSNATGAVESTSQAGDR	AEGAALSNATGAVESTSQAGDR	AEGAALSNATGAVESTSQAGDR3	3	5.41038e-05	0.000260384	9.72473e-06	0.00077101	0.000443853	0.000245098	0.000518135	0	1	2114.07	4611.33	2317.24		10841.9	0.945521	7.44261	7.38925	7.49596	14.6259	6.51607	21.8794		0	0	0.952896	9891.33	4.56974	0.58223	1	0	0.999839	0	-10000000	538.021;1202.04;984.033;374.012;206.007;393.014;205.007;3504.11;225.007;192.007;345.013;192.005;	538.021;1202.04;984.033;374.012;202.939;381.646;205.007;1704.78;152.622;156.84;300.576;178.58;	0.909559;0.966695;0.942722;0.929202;0.754197;0.899523;0.913402;0.524408;0.648914;0.745561;0.807884;0.684972;	9197	0	0	0	0	0.99974	1	1.00136	0.980842	0.991962	0.989053
Sample-Green1_run-1060_60 SPD_2-20-2024	Q9Z0W5	Q9Z0W5;A0A0G2JWR2;A0A8I6A7J3	PACN1_RAT	Pacsin1	470390	351648	354607	470390	351648	354607	354725	AEGAALSNATGAVESTSQAGDR	AEGAALSNATGAVESTSQAGDR	AEGAALSNATGAVESTSQAGDR3	3	6.84088e-05	6.64486e-05	9.72473e-06	0.000512295	0.000335008	0.000245098	0.000372717	0	1	10808.4	7336.85	9611.14		11103.3	0.958239	7.81404	7.76072	7.86735	14.6259	7.07952	20.8122		0	0	0.934643	12486.4	4.52871	0.531208	1	0	0.999955	0	-10000000	4783.18;4054.14;2904.1;1971.08;1741.06;1357.04;1082.04;4338.15;1977.07;879.03;1362.05;1021.04;	4783.18;4054.14;2904.1;1971.08;1464.13;1357.04;1082.04;3269.61;1517.24;879.03;851.568;803.703;	0.958619;0.953712;0.922011;0.966628;0.784899;0.970955;0.906341;0.71997;0.746859;0.974419;0.64092;0.774012;	9659	0	0	0	0	0.999932	1	1.0174	0.980842	0.993909	1.00284
Sample-Green2_run-1061_60 SPD_2-20-2024	Q9Z0W5	Q9Z0W5;A0A0G2JWR2;A0A8I6A7J3	PACN1_RAT	Pacsin1	572985	292914	329316	572985	292914	329316	330806	AEGAALSNATGAVESTSQAGDR	AEGAALSNATGAVESTSQAGDR	AEGAALSNATGAVESTSQAGDR3	3	9.72473e-06	9.72473e-06	9.72473e-06	0.000429923	0.000330907	0.000245098	0.000364166	0	1	6648.25	3610.57	6526.23		8573.97	0.978308	7.76216	7.70885	7.81547	14.6259	7.00977	21.2076		0	0	0.92362	8734.28	4.70773	0.502186	1	0	0.999993	0	-10000000	2438.08;2563.11;1948.06;1647.06;1715.07;1314.05;568.021;9419.28;1379.05;947.036;1583.05;1413.05;	2438.08;2563.11;1948.06;1647.06;1351.08;1314.05;568.021;5430.11;1000.39;856.294;1583.05;908.556;	0.963502;0.984402;0.94105;0.990741;0.722733;0.975787;0.847092;0.640719;0.645443;0.798059;0.8848;0.604939;	9593	0	0	0	0	0.99999	1	1.02469	0.980842	0.997722	1.00645
Sample-Green3_run-1062_60 SPD_2-20-2024	Q9Z0W5	Q9Z0W5;A0A0G2JWR2;A0A8I6A7J3	PACN1_RAT	Pacsin1	425869	284317	329996	425869	284317	329996	330104	AEGAALSNATGAVESTSQAGDR	AEGAALSNATGAVESTSQAGDR	AEGAALSNATGAVESTSQAGDR3	3	6.94444e-05	0.000174369	9.72473e-06	0.000498256	0.000324149	0.000245098	0.000362188	0	1	7429.27	5214.11	6962.62		11253.2	0.964683	7.77941	7.7261	7.83273	14.6259	7.03222	21.1146		0	0	0.956964	12007.4	4.7642	0.550965	1	0	0.999881	0	-10000000	2665.09;3069.12;2466.09;1695.06;1721.07;1637.05;404.016;4613.16;1021.04;886.03;691.024;883.033;	2665.1;3069.12;2466.09;1695.06;1618.79;1637.05;404.016;4273.66;862.849;886.03;644.596;883.033;	0.943277;0.993951;0.950468;0.945348;0.837529;0.9191;0.920316;0.856358;0.727439;0.822055;0.850549;0.943394;	9615	0	0	0	0	0.999826	1	1.01979	0.980842	0.992817	1.00515
Sample-ML1-Chip_run-697_60 SPD_1-23-2024	Q9Z0W5	Q9Z0W5;A0A0G2JWR2;A0A8I6A7J3	PACN1_RAT	Pacsin1	157783	302990	273794	157783	302990	273794	273886	AEGAALSNATGAVESTSQAGDR	AEGAALSNATGAVESTSQAGDR	AEGAALSNATGAVESTSQAGDR3	3	7.2745e-05	7.2745e-05	9.72473e-06	0.000637349	0.000473709	0.000245098	0.000523286	0	1	3105.11	5659.5	3515.33		11618.1	0.93858	7.30161	7.24827	7.35493	14.6259	6.46495	21.9297		0	0	0.979906	10262.4	5.26661	0.865729	1	0	0.999952	0	-10000000	1294.05;1177.05;858.029;634.02;246.009;453.016;248.009;3560.14;223.009;186.008;372.013;506.016;	1294.05;1177.05;858.029;634.02;222.384;453.016;248.009;2585.12;186.774;174.906;358.665;470.617;	0.946694;0.919453;0.973393;0.957528;0.803495;0.961627;0.917874;0.678864;0.758189;0.843635;0.916795;0.914841;	9021	0	0	0	0	0.999927	1	1.00521	0.980842	0.993821	0.990925
Sample-ML2-Chip_run-698_60 SPD_1-23-2024	Q9Z0W5	Q9Z0W5;A0A0G2JWR2;A0A8I6A7J3	PACN1_RAT	Pacsin1	192078	330125	296584	192078	330125	296584	296684	AEGAALSNATGAVESTSQAGDR	AEGAALSNATGAVESTSQAGDR	AEGAALSNATGAVESTSQAGDR3	3	5.9312e-05	0.0005332	9.72473e-06	0.000568828	0.000436681	0.000245098	0.000477099	0	1	4825.13	8433.07	5712.03		18417.2	0.970485	7.51429	7.46098	7.56761	14.6259	6.6502	22.0558		0	0	0.976276	15557.6	5.35945	0.636094	1	0	0.999655	0	-10000000	1792.07;2084.07;1621.07;977.034;429.016;738.029;374.014;3625.12;155.005;194.007;589.019;561.015;	1792.07;2084.07;1621.07;948.991;398.785;738.03;304.482;2835.23;71.1556;138.276;358.131;517.094;	0.989944;0.97961;0.989506;0.913698;0.908647;0.98093;0.721706;0.73484;0.454817;0.630986;0.664747;0.893218;	9285	0	0	0	0	0.999467	1	1.00511	0.980842	0.994623	0.990528
Sample-ML3-Chip_run-699_60 SPD_1-23-2024	Q9Z0W5	Q9Z0W5;A0A0G2JWR2;A0A8I6A7J3	PACN1_RAT	Pacsin1	199388	341390	259040	199388	341390	259040	259126	AEGAALSNATGAVESTSQAGDR	AEGAALSNATGAVESTSQAGDR	AEGAALSNATGAVESTSQAGDR3	3	5.3329e-05	5.3329e-05	9.72473e-06	0.000562746	0.000457875	0.000245098	0.000505306	0	1	4042.49	5760.79	4020.22		11984.1	0.976094	7.51373	7.46042	7.56704	14.6259	6.65664	21.9505		0	0	0.921626	12050.5	4.92595	0.464443	1	0	0.999965	0	-10000000	1476.05;1904.06;1186.04;687.026;228.008;454.016;334.011;1931.08;327.012;293.009;172.005;580.023;	1476.05;1904.06;1186.04;662.384;170.865;441.864;334.011;1060.3;249.302;250.468;86.8664;466.739;	0.993481;0.971334;0.979083;0.951032;0.805552;0.870674;0.957736;0.613961;0.757949;0.888437;0.509922;0.831029;	9285	0	0	0	0	0.999947	1	1.0101	0.980842	0.99566	0.993931
Sample-Pink1_run-1069_60 SPD_2-20-2024	Q9Z0W5	Q9Z0W5;A0A0G2JWR2;A0A8I6A7J3	PACN1_RAT	Pacsin1	671184	484761	500404	671184	484761	500404	500570	AEGAALSNATGAVESTSQAGDR	AEGAALSNATGAVESTSQAGDR	AEGAALSNATGAVESTSQAGDR3	3	0.000348417	0.00103946	9.72473e-06	0.000571429	0.000401929	0.000245098	0.000443066	0	1	11630.4	9529.45	11317.5		18465.1	0.984322	7.86714	7.81382	7.92047	14.6259	7.21162	20.5402		0	0	0.963257	18975.7	5.3917	0.62154	1	0	0.999295	0	-10000000	4906.18;4381.16;3311.11;2343.1;3425.13;2058.07;1214.04;10707.4;1592.05;1263.04;1477.05;1484.05;	4906.18;4381.16;3311.11;2343.1;2192.23;2058.07;1135.73;5854.98;1405.8;1246.02;1384.34;1230.27;	0.986458;0.984866;0.957638;0.97883;0.656196;0.900143;0.928785;0.563498;0.871087;0.972086;0.914802;0.849979;	9725	0	0	0	0	0.998961	1	1.00648	0.980842	0.991938	0.992995
Sample-Pink2_run-1070_60 SPD_2-20-2024	Q9Z0W5	Q9Z0W5;A0A0G2JWR2;A0A8I6A7J3	PACN1_RAT	Pacsin1	864951	494037	497195	864951	494037	497195	497362	AEGAALSNATGAVESTSQAGDR	AEGAALSNATGAVESTSQAGDR	AEGAALSNATGAVESTSQAGDR3	3	0.000132275	0.000181394	9.72473e-06	0.000463177	0.000320924	0.000245098	0.000355366	0	1	12342.5	6710.61	11231.8		13961.9	0.97392	7.88689	7.83358	7.94021	14.6259	7.2018	20.7413		0	0	0.90875	15342.6	4.4764	0.576295	1	0	0.999875	0	-10000000	4224.16;5237.19;4127.14;2881.1;2520.09;2371.07;1020.03;7428.22;1634.06;1268.04;1192.05;1282.05;	4224.16;5237.19;4127.14;2881.1;2520.09;2371.07;1020.03;5628.51;1634.06;1268.04;1192.05;1194.49;	0.987054;0.961577;0.937204;0.9771;0.910443;0.965287;0.910973;0.750165;0.906067;0.977525;0.968951;0.917549;	9747	0	0	0	0	0.999819	1	1.01771	0.980842	0.996427	1.00037
Sample-Pink3_run-1071_60 SPD_2-20-2024	Q9Z0W5	Q9Z0W5;A0A0G2JWR2;A0A8I6A7J3	PACN1_RAT	Pacsin1	692324	466153	556176	692324	466153	556176	556964	AEGAALSNATGAVESTSQAGDR	AEGAALSNATGAVESTSQAGDR	AEGAALSNATGAVESTSQAGDR3	3	0.000207569	0.000122169	9.72473e-06	0.000521376	0.000362056	0.000245098	0.00040032	0	1	10462.4	6741.98	8987.35		11555	0.976717	7.77959	7.72628	7.83291	14.6259	7.06914	20.8287		0	0	0.940295	13451.4	4.91477	0.651011	1	0	0.999916	0	-10000000	3683.13;4143.16;3081.11;2636.09;2407.08;1711.06;1259.05;7161.25;1623.05;1005.04;1991.08;1420.05;	3683.13;4143.16;3081.11;2636.09;1767.33;1711.06;1250.67;4944.59;1531.14;1005.04;1991.08;1420.05;	0.991808;0.963172;0.974683;0.976919;0.759548;0.868934;0.973835;0.691941;0.865261;0.845915;0.943446;0.929452;	9615	0	0	0	0	0.999792	1	1.01625	0.980842	0.995065	1.00057
Sample-Purple1_run-1054_60 SPD_2-20-2024	Q9Z0W5	Q9Z0W5;A0A0G2JWR2;A0A8I6A7J3	PACN1_RAT	Pacsin1	661022	553525	456934	661022	553525	456934	457086	AEGAALSNATGAVESTSQAGDR	AEGAALSNATGAVESTSQAGDR	AEGAALSNATGAVESTSQAGDR3	3	1.73397e-05	1.73397e-05	9.72473e-06	0.000534759	0.000379219	0.000245098	0.000417537	0	1	10061.4	9010.62	9613.14		16871	0.963177	7.92183	7.86852	7.97515	14.6259	7.20887	20.5902		0	0	0.917037	17657.6	3.97482	0.592748	1	0	0.999988	0	-10000000	3345.14;4008.14;3452.1;2708.1;1281.05;1573.06;875.028;6386.21;962.034;581.02;1534.05;920.034;	3345.14;4008.14;3452.1;2708.1;1080.76;1573.06;875.028;5030.79;861.007;548.922;1534.05;822.289;	0.970027;0.956129;0.986358;0.965145;0.778183;0.922706;0.920784;0.76345;0.778023;0.904633;0.944589;0.857937;	9791	0	0	0	0	0.999983	1	1.01333	0.980842	0.992345	0.999801
Sample-Purple2_run-1055_60 SPD_2-20-2024	Q9Z0W5	Q9Z0W5;A0A0G2JWR2;A0A8I6A7J3	PACN1_RAT	Pacsin1	566913	427294	555150	566913	427294	555150	556172	AEGAALSNATGAVESTSQAGDR	AEGAALSNATGAVESTSQAGDR	AEGAALSNATGAVESTSQAGDR3	3	7.06165e-05	8.4971e-05	9.72473e-06	0.000508906	0.000402739	0.000245098	0.000445236	0	1	8027.29	6670.24	7997.61		15371.6	0.970391	7.83309	7.77978	7.88641	14.6259	7.07801	21.1043		0	0	0.966576	15428.6	6.13954	0.618636	1	0	0.999943	0	-10000000	2714.09;3393.14;2967.09;1920.06;1486.05;1662.07;862.031;8680.3;1332.04;557.02;1392.04;1006.03;	2714.09;3393.14;2967.09;1920.06;1406.72;1662.07;862.031;3807.5;828.143;499.534;1143.59;838.505;	0.977002;0.954341;0.977076;0.989412;0.933505;0.972587;0.905944;0.49179;0.631152;0.832077;0.739754;0.784797;	9681	0	0	0	0	0.999915	1	1.01708	0.980842	0.993711	1.00369
Sample-Purple3_run-1056_60 SPD_2-20-2024	Q9Z0W5	Q9Z0W5;A0A0G2JWR2;A0A8I6A7J3	PACN1_RAT	Pacsin1	538685	469245	518469	538685	469245	518469	518128	AEGAALSNATGAVESTSQAGDR	AEGAALSNATGAVESTSQAGDR	AEGAALSNATGAVESTSQAGDR3	3	5.77501e-05	6.88344e-05	9.72473e-06	0.000471698	0.000371333	0.000245098	0.00040404	0	1	10651.4	9120.64	9654.1		16663.3	0.971493	7.8144	7.76109	7.86773	14.6259	7.04211	21.135		0	0	0.967722	18384.7	5.43325	0.533829	1	0	0.999953	0	-10000000	3659.15;4454.17;2982.11;2538.1;1391.05;1805.07;595.019;5932.18;1227.04;927.034;1777.07;920.033;	3659.15;4454.17;2982.11;2538.1;1391.05;1805.07;520.493;4017.93;1054.73;927.034;1777.07;719.021;	0.94687;0.991889;0.970714;0.971199;0.979998;0.964443;0.79798;0.63198;0.835704;0.903075;0.884385;0.767186;	9659	0	0	0	0	0.999931	1	1.01312	0.980842	0.991681	1.00189
Sample-Red1_run-1057_60 SPD_2-20-2024	Q9Z0W5	Q9Z0W5;A0A0G2JWR2;A0A8I6A7J3	PACN1_RAT	Pacsin1	436487	455691	488167	436487	455691	488167	488401	AEGAALSNATGAVESTSQAGDR	AEGAALSNATGAVESTSQAGDR	AEGAALSNATGAVESTSQAGDR3	3	0.00023084	0.000161977	9.72473e-06	0.000690608	0.000466636	0.000245098	0.000518403	0	1	5379.19	5013.07	4543.32		8447.23	0.937208	7.88409	7.83077	7.9374	14.6259	7.10352	21.2887		0	0	0.818217	10001.3	4.33834	0.582536	1	0	0.999893	0	-10000000	2061.07;1924.07;1778.06;1394.05;1836.06;1134.04;309.011;7968.24;472.014;146.005;1392.05;2121.09;	2061.07;1924.07;1778.06;1394.05;1836.06;1134.04;309.011;7471.96;472.014;146.005;1241.12;759.469;	0.940114;0.92881;0.958211;0.944501;0.938061;0.923453;0.76257;0.893836;0.882442;0.575207;0.822917;0.444629;	9747	0	0	0	0	0.999769	1	1.01208	0.980842	0.987179	1.00382
Sample-Red2_run-1058_60 SPD_2-20-2024	Q9Z0W5	Q9Z0W5;A0A0G2JWR2;A0A8I6A7J3	PACN1_RAT	Pacsin1	781620	416774	573541	781620	416774	573541	574302	AEGAALSNATGAVESTSQAGDR	AEGAALSNATGAVESTSQAGDR	AEGAALSNATGAVESTSQAGDR3	3	5.9077e-05	5.9077e-05	9.72473e-06	0.000545256	0.000381243	0.000245098	0.000423191	0	1	9787.35	6153.48	8852.72		11847.6	0.962386	7.85039	7.79709	7.90371	14.6259	7.08462	21.1631		0	0	0.456096	13098.4	5.06493	0.578777	1	0	0.999959	0	-10000000	2929.1;4328.16;3413.13;2530.09;2389.1;1293.05;488.017;8096.32;1341.05;902.034;1602.07;4989.19;	2929.1;4328.16;3413.13;2530.09;2224.6;1293.05;259.844;6717.71;1129.19;902.034;1520.19;1612.55;	0.971739;0.957503;0.966168;0.95991;0.884651;0.938891;0.505215;0.782421;0.729593;0.964615;0.792055;0.433976;	9703	0	0	0	0	0.999941	1	1.02229	0.980842	0.993011	1.00772
Sample-Red3_run-1059_60 SPD_2-20-2024	Q9Z0W5	Q9Z0W5;A0A0G2JWR2;A0A8I6A7J3	PACN1_RAT	Pacsin1	1.05052e+06	370293	474654	1.05052e+06	370293	474654	475974	AEGAALSNATGAVESTSQAGDR	AEGAALSNATGAVESTSQAGDR	AEGAALSNATGAVESTSQAGDR3	3	0.000123671	0.000111285	9.72473e-06	0.00049975	0.000398565	0.000245098	0.00043554	0	1	7492.26	2679.27	5632.27		7410.24	0.977187	7.72569	7.67237	7.779	14.6259	6.93068	21.3384		0	0	0.0529097	9857.38	3.50111	0.552656	1	0	0.99992	0	-10000000	2788.11;2986.1;2593.1;1718.06;1436.06;1221.04;754.032;4388.14;1495.06;550.017;1672.05;6947.22;	2788.1;2986.1;2593.1;1718.06;1392.08;1115.53;698.407;4198.77;1161.73;491.859;1638.79;5665.78;	0.969372;0.984119;0.975896;0.977823;0.915254;0.851044;0.765275;0.889649;0.780252;0.819144;0.90964;0.659405;	9549	0	0	0	0	0.999876	1	1.02104	0.980842	0.998143	1.00182
Sample-WhiteGreen1_run-1063_60 SPD_2-20-2024	Q9Z0W5	Q9Z0W5;A0A0G2JWR2;A0A8I6A7J3	PACN1_RAT	Pacsin1	332831	326980	340728	332831	326980	340728	341637	AEGAALSNATGAVESTSQAGDR	AEGAALSNATGAVESTSQAGDR	AEGAALSNATGAVESTSQAGDR3	3	4.2761e-05	4.2761e-05	9.72473e-06	0.000569801	0.000388199	0.000245098	0.000433651	0	1	6986.23	7710.94	7596.95		11137.7	0.966486	7.743	7.68968	7.79631	14.6259	7.0065	21.2143		0	0	0.853566	10242.3	4.21703	0.658762	1	0	0.999971	0	-10000000	2615.09;2857.09;2010.08;1514.05;1069.04;831.033;475.017;8476.29;701.025;682.023;1257.04;671.028;	2615.09;2857.09;2004.24;1514.05;982.77;831.033;475.017;3654.28;638.03;682.023;1191.28;643.894;	0.951242;0.975858;0.887915;0.975132;0.847563;0.934973;0.922178;0.519966;0.818179;0.93356;0.807124;0.85045;	9571	0	0	0	0	0.999957	1	1.01323	0.980842	0.992086	1.00093
Sample-WhiteGreen2_run-1064_60 SPD_2-20-2024	Q9Z0W5	Q9Z0W5;A0A0G2JWR2;A0A8I6A7J3	PACN1_RAT	Pacsin1	374016	355249	348005	374016	355249	348005	348351	AEGAALSNATGAVESTSQAGDR	AEGAALSNATGAVESTSQAGDR	AEGAALSNATGAVESTSQAGDR3	3	4.34263e-05	4.34263e-05	9.72473e-06	0.000706714	0.000480307	0.000245098	0.000545852	0	1	8630.28	7588.25	6043.14		8865.15	0.976469	7.81385	7.76054	7.86715	14.6259	7.0813	21.03		0	0	0.931634	12660.4	5.32245	0.484846	1	0	0.99997	0	-10000000	3677.12;2846.09;3017.11;2107.06;2571.09;1726.06;824.033;9461.32;628.022;479.018;1372.04;722.023;	3677.12;2846.09;3017.11;2107.06;2221.22;1726.06;824.033;6464.11;581.331;288.35;1183.46;722.023;	0.969369;0.986805;0.976657;0.9749;0.843554;0.873253;0.845782;0.712039;0.809963;0.608242;0.764747;0.940417;	9659	0	0	0	0	0.999957	1	1.01688	0.980842	0.991688	1.00464
Sample-WhiteGreen3_run-1065_60 SPD_2-20-2024	Q9Z0W5	Q9Z0W5;A0A0G2JWR2;A0A8I6A7J3	PACN1_RAT	Pacsin1	266388	298727	315603	266388	298727	315603	315707	AEGAALSNATGAVESTSQAGDR	AEGAALSNATGAVESTSQAGDR	AEGAALSNATGAVESTSQAGDR3	3	0.000127226	9.07225e-05	9.72473e-06	0.000614251	0.000438404	0.000245098	0.000500751	0	1	4606.16	5558.79	3779.91		7179.04	0.949364	7.86824	7.81492	7.92155	14.6259	7.12272	21.1916		0	0	0.969597	8748.31	4.71498	0.486262	1	0	0.99994	0	-10000000	1349.05;2012.07;1810.06;1245.04;910.028;772.028;321.012;3238.11;766.023;533.021;1504.05;1032.04;	1349.05;2012.07;1810.06;1245.04;799.227;772.028;246.589;2097.82;380.116;533.021;1044.7;850.643;	0.951868;0.95502;0.974538;0.93751;0.819659;0.883963;0.64904;0.702474;0.615361;0.983376;0.676307;0.830432;	9725	0	0	0	0	0.999873	1	1.0108	0.980842	0.989678	1.00064
Sample-WM1-Chip_run-700_60 SPD_1-23-2024	Q9Z0W5	Q9Z0W5;A0A0G2JWR2;A0A8I6A7J3	PACN1_RAT	Pacsin1	142456	370614	313908	142456	370614	313908	314014	AEGAALSNATGAVESTSQAGDR	AEGAALSNATGAVESTSQAGDR	AEGAALSNATGAVESTSQAGDR3	3	0.000183016	0.0002937	9.72473e-06	0.000643501	0.000527704	0.000245098	0.000581058	0	1	3792.14	9005.95	4271.5		17248.2	0.974149	7.54778	7.49447	7.60111	14.6259	6.71701	21.8098		0	0	0.987626	15312.5	4.86441	0.592978	1	0	0.999813	0	-10000000	1339.04;1825.07;1269.04;628.024;158.006;388.012;218.009;1563.05;289.011;188.007;745.024;367.013;	1339.04;1825.07;1269.04;628.024;158.006;358.304;218.009;915.311;260.947;111.349;679.972;352.237;	0.977987;0.985041;0.826799;0.934313;0.863085;0.915274;0.919961;0.570791;0.909651;0.645935;0.88646;0.823275;	9329	0	0	0	0	0.999706	1	1.00135	0.980842	0.989896	0.990154
Sample-WM2-Chip_run-701_60 SPD_1-23-2024	Q9Z0W5	Q9Z0W5;A0A0G2JWR2;A0A8I6A7J3	PACN1_RAT	Pacsin1	123883	316233	266811	123883	316233	266811	266901	AEGAALSNATGAVESTSQAGDR	AEGAALSNATGAVESTSQAGDR	AEGAALSNATGAVESTSQAGDR3	3	0.000100664	0.000647211	9.72473e-06	0.000735835	0.000554939	0.000245098	0.000618812	0	1	2969.74	7506.22	3539.64		11822.9	0.959508	7.37212	7.3188	7.42546	14.6259	6.54845	22.022		0	0	0.944641	9919.34	4.435	0.562491	1	0	0.99959	0	-10000000	1023.03;1453.06;790.028;546.017;175.008;301.009;250.009;2664.08;220.008;131.005;315.011;252.009;	1023.03;1453.06;746.235;493.647;99.3598;290.33;250.009;1233.67;183.973;53.4499;266.566;117.964;	0.976704;0.991564;0.882231;0.82951;0.591932;0.942129;0.935456;0.537015;0.805952;0.47037;0.895354;0.529149;	9109	0	0	0	0	0.999353	1	1.0024	0.980842	0.990074	0.992276
Sample-WM3-Chip_run-702_60 SPD_1-23-2024	Q9Z0W5	Q9Z0W5;A0A0G2JWR2;A0A8I6A7J3	PACN1_RAT	Pacsin1	111447	315837	260466	111447	315837	260466	260555	AEGAALSNATGAVESTSQAGDR	AEGAALSNATGAVESTSQAGDR	AEGAALSNATGAVESTSQAGDR3	3	9.30925e-05	0.000165443	9.72473e-06	0.00087184	0.000463822	0.000245098	0.000513611	0	1	2392.08	6011.68	2885.23		12018.6	0.977835	7.33495	7.28164	7.38829	14.6259	6.48162	21.9381		0	0	0.952625	9964.35	4.47233	0.652277	1	0	0.999894	0	-10000000	1162.04;858.034;698.023;372.014;168.005;251.008;204.008;4657.14;159.006;351.012;524.019;399.014;	1162.04;858.034;698.023;372.014;121.764;226.581;186.468;2657.56;125.67;265.088;524.019;389.484;	0.974247;0.984303;0.950129;0.974128;0.664437;0.903401;0.652565;0.601996;0.76182;0.681104;0.952164;0.93959;	9065	0	0	0	0	0.999835	1	0.999167	0.980842	0.989671	0.988882
Sample-Yellow1_run-1066_60 SPD_2-20-2024	Q9Z0W5	Q9Z0W5;A0A0G2JWR2;A0A8I6A7J3	PACN1_RAT	Pacsin1	457049	454999	430630	457049	454999	430630	429444	AEGAALSNATGAVESTSQAGDR	AEGAALSNATGAVESTSQAGDR	AEGAALSNATGAVESTSQAGDR3	3	0.000203169	0.000865435	9.72473e-06	0.000772201	0.00049456	0.000245098	0.000549753	0	1	8336.34	8146.14	5957.62		9571.04	0.977751	7.72506	7.67174	7.77837	14.6259	6.99237	20.9482		0	0	0.985108	13392.5	4.46282	0.485141	1	0	0.999419	0	-10000000	3357.13;3027.13;2295.08;1952.08;2178.07;1968.06;299.009;9895.29;683.024;507.015;1108.04;868.03;	3357.13;3027.13;2295.08;1952.08;1616.23;1968.06;299.009;6057.54;398.906;507.015;1102.78;474.948;	0.982499;0.972415;0.959179;0.977862;0.697636;0.943221;0.880746;0.64231;0.609616;0.842051;0.882635;0.542107;	9549	0	0	0	0	0.999135	1	1.01698	0.980842	0.987973	1.00691
Sample-Yellow2_run-1067_60 SPD_2-20-2024	Q9Z0W5	Q9Z0W5;A0A0G2JWR2;A0A8I6A7J3	PACN1_RAT	Pacsin1	445129	416404	450454	445129	416404	450454	448524	AEGAALSNATGAVESTSQAGDR	AEGAALSNATGAVESTSQAGDR	AEGAALSNATGAVESTSQAGDR3	3	2.47818e-05	2.47818e-05	9.72473e-06	0.000674309	0.000474608	0.000245098	0.000537057	0	1	8709.77	7421.71	6249.02		11543.8	0.963733	7.77895	7.72564	7.83225	14.6259	7.06503	20.8456		0	0	0.932746	16089.6	4.44157	0.72124	1	0	0.999983	0	-10000000	2774.1;4343.16;2827.1;1597.05;1843.06;1503.05;1180.04;5285.16;1438.05;631.022;1551.06;833.027;	2774.1;4343.16;2827.1;1592.52;1337.09;1503.05;1180.04;3799.17;1425.89;631.022;1521.37;833.027;	0.938155;0.986208;0.984427;0.946994;0.698941;0.916763;0.975303;0.689158;0.87004;0.881842;0.934015;0.930353;	9615	0	0	0	0	0.999975	1	1.01115	0.980842	0.990937	0.998779
Sample-Yellow3_run-1068_60 SPD_2-20-2024	Q9Z0W5	Q9Z0W5;A0A0G2JWR2;A0A8I6A7J3	PACN1_RAT	Pacsin1	476647	303384	455588	476647	303384	455588	453581	AEGAALSNATGAVESTSQAGDR	AEGAALSNATGAVESTSQAGDR	AEGAALSNATGAVESTSQAGDR3	3	6.27235e-05	0.000100431	9.72473e-06	0.000582751	0.000445831	0.000245098	0.000497265	0	1	8574.29	4986.34	6024.07		9083.21	0.962203	7.85026	7.79694	7.90358	14.6259	7.17008	20.8839		0	0	0.930693	12928.5	4.60792	0.640545	1	0	0.999931	0	-10000000	2945.1;3674.13;3249.13;1955.06;2495.1;1580.05;1250.04;9287.28;2155.07;1099.05;1061.04;1140.04;	2945.1;3674.13;3249.13;1955.06;2189.15;1580.05;1250.04;6017.88;2103.39;1099.05;1052.31;855.075;	0.987794;0.939548;0.969078;0.966228;0.8361;0.952675;0.876052;0.674111;0.885216;0.939709;0.808846;0.721139;	9703	0	0	0	0	0.9999	1	1.02208	0.980842	0.995522	1.00545
Sample-Brown1_run-1072_60 SPD_2-20-2024	Q05175	Q05175;A0A8I6A304;A6JMW0;A6JMW1	BASP1_RAT	Basp1	732441	649001	584747	732441	649001	582627	582627	AEGAGTEEEGTQK	AEGAGTEEEGTQK	AEGAGTEEEGTQK2	2	1.37017e-06	1.37017e-06	2.4935e-07	0.000589623	0.000373552	0.000245098	0.00042123	0	1	5231.16	5281.17	5080.99		35216.4	0.970255	1.75011	1.6968	1.80343	-48.8738	1.90217	-48.5318		0	0	0.939121	36257.2	4.42831	0.531767	1	1.40968	0.999999	0	-10000000	2342.07;1547.05;576.014;1342.04;745.023;742.023;726.018;586.018;260.008;503.012;1743.05;347.01;	2342.07;1547.05;576.014;1342.04;745.023;742.023;726.018;586.018;260.008;503.012;1743.05;286.009;	0.984145;0.980399;0.890558;0.934322;0.876334;0.988083;0.949569;0.947244;0.787175;0.869601;0.954227;0.841688;	2154	1.40968	0	0	0	0.999999	1	0.921979	0.94636	0.953512	0.914403
Sample-Brown2_run-1073_60 SPD_2-20-2024	Q05175	Q05175;A0A8I6A304;A6JMW0;A6JMW1	BASP1_RAT	Basp1	667461	623561	533645	667461	623561	525044	525044	AEGAGTEEEGTQK	AEGAGTEEEGTQK	AEGAGTEEEGTQK2	2	8.78889e-05	0.000612364	2.4935e-07	0.000518403	0.000360881	0.000245098	0.000400641	0	1	4178.12	4091.58	3996.08		37640.5	0.975006	1.83951	1.7862	1.89282	-48.8738	1.96228	-47.8211		0	0	0.99018	39355.2	4.44542	0.626091	1	1.53568	0.999578	0	-10000000	2229.07;957.023;1383.04;992.026;1027.03;681.019;518.015;872.023;408.01;406.013;1873.06;33.0013;	2229.07;957.023;1383.04;992.026;1027.03;681.019;518.015;858.649;408.01;406.013;1873.06;33.0013;	0.989644;0.966048;0.877437;0.950754;0.860465;0.71466;0.799272;0.887538;0.969658;0.813452;0.911787;0.570242;	2264	1.53568	0	0	0	0.999388	1	0.921146	0.94636	0.954189	0.913271
Sample-Brown3_run-1074_60 SPD_2-20-2024	Q05175	Q05175;A0A8I6A304;A6JMW0;A6JMW1	BASP1_RAT	Basp1	797315	515080	552067	797315	515080	543535	543535	AEGAGTEEEGTQK	AEGAGTEEEGTQK	AEGAGTEEEGTQK2	2	2.79407e-06	2.79407e-06	2.4935e-07	0.000482625	0.000334784	0.000245098	0.000370645	0	1	8749.28	5776.55	7099.75		56503.3	0.956878	1.80385	1.75051	1.85716	-48.8738	1.94135	-47.9736		0	0	0.968011	69631.1	5.58428	0.412844	1	1.68472	0.999998	0	-10000000	4056.13;2167.06;1294.03;2526.08;1719.04;1142.04;1110.03;1024.03;500.017;1154.03;2347.08;164.004;	4056.13;2167.06;1294.03;2526.08;1719.04;1142.04;1110.03;975.145;500.017;1154.03;2347.08;164.004;	0.941736;0.974478;0.931039;0.966092;0.964653;0.958375;0.937971;0.905685;0.916046;0.951344;0.923174;0.772735;	2220	1.68472	0	0	0	0.999997	1	0.918854	0.94636	0.956804	0.906775
Sample-GL2-Chip_run-695_60 SPD_1-23-2024	Q05175	Q05175;A0A8I6A304;A6JMW0;A6JMW1	BASP1_RAT	Basp1	157784	453522	401923	157784	453522	401898	401898	AEGAGTEEEGTQK	AEGAGTEEEGTQK	AEGAGTEEEGTQK2	2	0.00010929	0.00396405	2.4935e-07	0.000536769	0.00039968	0.000245098	0.000440723	0	1	356.253	1098.29	577.517		17631.5	0.772352	1.53762	1.48431	1.59093	-48.8738	1.72742	-47.5122		0	0	0.876786	10876.3	1.85999	0.273591	1	0.732197	0.997467	0	-10000000	190.004;118.003;79.0026;53.0013;98.0032;36.0013;28.0006;35.0013;0;33.0013;218.006;25.0006;	190.004;118.003;21.0103;48.2456;98.0032;0;7.44662;9.30841;0;33.0013;203.567;0;	0.773186;0.822081;0.360391;0.647439;0.875385;0.326602;0.360391;0.360391;0;0.58564;0.787116;0.217735;	1890	0.732197	0	0	0	0.996036	1	0.917386	0.94636	0.955167	0.910001
Sample-Green1_run-1060_60 SPD_2-20-2024	Q05175	Q05175;A0A8I6A304;A6JMW0;A6JMW1	BASP1_RAT	Basp1	750376	475201	453831	750376	475201	459256	459256	AEGAGTEEEGTQK	AEGAGTEEEGTQK	AEGAGTEEEGTQK2	2	4.45886e-06	4.45886e-06	2.4935e-07	0.000512295	0.000335008	0.000245098	0.000372717	0	1	5362.16	3929.05	5146.99		38044.7	0.958387	1.89255	1.83923	1.94586	-48.8738	2.0008	-48.4438		0	0	0.970227	39635.2	5.4792	0.459238	1	1.28364	0.999997	0	-10000000	2521.07;1550.05;630.018;1291.04;1269.04;814.025;886.021;794.023;493.016;360.009;1611.05;141.005;	2521.07;1550.05;630.018;1291.04;1269.04;814.025;886.021;794.023;493.016;360.009;1517.17;138.483;	0.952936;0.941239;0.84246;0.989621;0.947531;0.944759;0.800741;0.909088;0.925284;0.874924;0.822754;0.68699;	2330	1.28364	0	0	0	0.999996	1	0.926979	0.94636	0.956488	0.916268
Sample-Green2_run-1061_60 SPD_2-20-2024	Q05175	Q05175;A0A8I6A304;A6JMW0;A6JMW1	BASP1_RAT	Basp1	1.01673e+06	475365	390859	1.01673e+06	475365	391858	391858	AEGAGTEEEGTQK	AEGAGTEEEGTQK	AEGAGTEEEGTQK2	2	2.4935e-07	2.4935e-07	2.4935e-07	0.000429923	0.000330907	0.000245098	0.000364166	0	1	6647.17	2863.28	5175.47		47790.3	0.952252	1.87616	1.82285	1.92948	-48.8738	1.99198	-48.5602		0	0	0.967298	61380	5.19063	0.586645	1	1.63142	1	0	-10000000	3356.08;1534.04;1443.04;1757.05;1428.04;1274.04;1060.03;1423.04;440.012;930.027;3016.09;262.007;	3356.08;1534.04;1443.04;1757.05;1428.04;1274.04;1060.03;1374.85;440.012;930.027;2962.25;247.543;	0.964366;0.909349;0.961483;0.966571;0.938632;0.943308;0.884359;0.953805;0.824978;0.822408;0.939516;0.730043;	2308	1.63142	0	0	0	1	1	0.919167	0.94636	0.960805	0.905857
Sample-Green3_run-1062_60 SPD_2-20-2024	Q05175	Q05175;A0A8I6A304;A6JMW0;A6JMW1	BASP1_RAT	Basp1	610257	450515	371968	610257	450515	367115	367115	AEGAGTEEEGTQK	AEGAGTEEEGTQK	AEGAGTEEEGTQK2	2	2.20021e-05	2.20021e-05	2.4935e-07	0.000498256	0.000324149	0.000245098	0.000362188	0	1	3665.11	3037.84	4056.56		27078.7	0.900383	1.78696	1.73365	1.84028	-48.8738	1.92465	-48.4153		0	0	0.939045	24465.7	3.36942	0.376713	1	1.16165	0.999985	0	-10000000	1901.06;932.027;488.015;832.025;891.028;405.012;424.012;367.01;224.008;266.007;900.027;155.004;	1901.06;932.027;488.016;832.025;891.028;315.654;424.012;367.01;224.008;266.007;900.027;155.004;	0.908893;0.924059;0.846345;0.854417;0.850397;0.719477;0.825952;0.884676;0.683311;0.821488;0.920851;0.710298;	2198	1.16165	0	0	0	0.999978	1	0.923229	0.94636	0.95622	0.914268
Sample-Pink1_run-1069_60 SPD_2-20-2024	Q05175	Q05175;A0A8I6A304;A6JMW0;A6JMW1	BASP1_RAT	Basp1	1.29867e+06	982032	1.16403e+06	1.29867e+06	982032	1.16046e+06	1.16046e+06	AEGAGTEEEGTQK	AEGAGTEEEGTQK	AEGAGTEEEGTQK2	2	1.77488e-05	1.77488e-05	2.4935e-07	0.000571429	0.000401929	0.000245098	0.000443066	0	1	13236.4	10892.3	12936.1		78082.4	0.985415	1.76783	1.71451	1.82113	-48.8738	1.91854	-48.6821		0	0	0.947968	79895.3	5.93299	0.531582	1	1.744	0.999988	0	-10000000	5557.19;4433.12;1919.05;3246.1;2448.07;1493.04;1297.05;966.029;896.032;1814.06;4066.12;272.009;	5557.19;4433.12;1919.05;3246.1;2448.07;1493.04;1297.05;966.029;896.032;1814.06;4066.12;242.112;	0.995449;0.977891;0.98706;0.978513;0.982341;0.924334;0.829156;0.906913;0.941055;0.893598;0.957872;0.780394;	2176	1.744	0	0	0	0.999982	1	0.921354	0.94636	0.954585	0.914297
Sample-Pink2_run-1070_60 SPD_2-20-2024	Q05175	Q05175;A0A8I6A304;A6JMW0;A6JMW1	BASP1_RAT	Basp1	1.51134e+06	846564	938629	1.51134e+06	846564	947574	947574	AEGAGTEEEGTQK	AEGAGTEEEGTQK	AEGAGTEEEGTQK2	2	3.44814e-06	3.44814e-06	2.4935e-07	0.000463177	0.000320924	0.000245098	0.000355366	0	1	15960.4	9914.31	16593.9		117784	0.978723	1.78766	1.73435	1.84097	-48.8738	1.92817	-48.4389		0	0	0.983683	113288	5.7368	0.536597	1	1.6843	0.999998	0	-10000000	7662.21;4076.12;1910.05;4222.11;2666.08;1889.05;1946.05;2330.06;1056.03;1592.05;5200.16;577.016;	7662.21;4076.12;1910.05;4222.11;2666.08;1889.05;1946.05;2330.06;1056.03;1592.05;5200.16;577.016;	0.98959;0.953969;0.947491;0.9829;0.936193;0.983927;0.94157;0.955737;0.921505;0.964849;0.978026;0.912688;	2198	1.6843	0	0	0	0.999997	1	0.920937	0.94636	0.959277	0.909334
Sample-Pink3_run-1071_60 SPD_2-20-2024	Q05175	Q05175;A0A8I6A304;A6JMW0;A6JMW1	BASP1_RAT	Basp1	1.59882e+06	952498	1.32779e+06	1.59882e+06	952498	1.31098e+06	1.31098e+06	AEGAGTEEEGTQK	AEGAGTEEEGTQK	AEGAGTEEEGTQK2	2	0.000207569	4.16462e-05	2.4935e-07	0.000521376	0.000362056	0.000245098	0.00040032	0	1	19329.5	11990.4	15983.7		136736	0.977279	1.85815	1.80484	1.91147	-48.8738	1.96924	-47.8909		0	0	0.960496	165359	5.68408	0.468454	1	1.77153	0.999971	0	-10000000	9843.23;5786.16;2497.07;3700.11;3377.09;2620.08;2810.09;3464.09;1409.04;2274.07;6218.17;670.018;	9843.23;5786.16;2497.07;3700.11;3377.09;2620.08;2810.09;3464.09;1409.04;2274.07;6218.18;670.018;	0.97602;0.990557;0.940328;0.959863;0.957933;0.953624;0.848847;0.925956;0.977169;0.95448;0.943539;0.916598;	2286	1.77153	0	0	0	0.999792	1	0.917708	0.94636	0.958001	0.905411
Sample-Purple1_run-1054_60 SPD_2-20-2024	Q05175	Q05175;A0A8I6A304;A6JMW0;A6JMW1	BASP1_RAT	Basp1	901993	828419	907786	901993	828419	907788	907788	AEGAGTEEEGTQK	AEGAGTEEEGTQK	AEGAGTEEEGTQK2	2	4.40088e-07	4.40088e-07	2.4935e-07	0.000534759	0.000379219	0.000245098	0.000417537	0	1	7881.23	7551.33	8056.27		58544	0.959699	1.78715	1.73384	1.84046	-48.8738	1.9739	-48.9136		0	0	0.965689	57272	5.13678	0.508186	1	1.47854	1	0	-10000000	3545.1;2372.07;1053.03;1964.05;1588.04;1175.03;1305.04;987.034;524.015;840.028;3041.08;394.012;	3545.1;2372.07;1053.03;1964.05;1588.04;1175.03;1305.04;987.034;524.016;840.028;3041.08;394.011;	0.991039;0.981477;0.884354;0.876831;0.946524;0.950253;0.95266;0.847306;0.93648;0.893027;0.962911;0.825899;	2198	1.47854	0	0	0	1	1	0.920729	0.94636	0.953352	0.913955
Sample-Purple2_run-1055_60 SPD_2-20-2024	Q05175	Q05175;A0A8I6A304;A6JMW0;A6JMW1	BASP1_RAT	Basp1	1.07335e+06	903454	744198	1.07335e+06	903454	747612	747612	AEGAGTEEEGTQK	AEGAGTEEEGTQK	AEGAGTEEEGTQK2	2	1.49994e-05	1.49994e-05	2.4935e-07	0.000508906	0.000402739	0.000245098	0.000445236	0	1	7371.2	5678.72	6808.78		51355.4	0.984528	1.80496	1.75164	1.85828	-48.8738	1.92914	-48.1543		0	0	0.97246	55597.5	4.66812	0.34504	1	1.23937	0.99999	0	-10000000	3243.08;1973.05;590.021;2155.07;1812.05;1238.03;862.024;992.027;413.013;607.019;3152.1;171.005;	3243.08;1973.05;590.021;2155.07;1812.05;1238.03;862.024;992.027;383.64;607.019;3152.1;171.005;	0.988485;0.976202;0.762956;0.986197;0.930947;0.929562;0.8743;0.845078;0.84717;0.846897;0.982714;0.825201;	2220	1.23937	0	0	0	0.999985	1	0.92125	0.94636	0.955347	0.912696
Sample-Purple3_run-1056_60 SPD_2-20-2024	Q05175	Q05175;A0A8I6A304;A6JMW0;A6JMW1	BASP1_RAT	Basp1	894768	891793	842571	894768	891793	835097	835097	AEGAGTEEEGTQK	AEGAGTEEEGTQK	AEGAGTEEEGTQK2	2	3.22783e-06	3.22783e-06	2.4935e-07	0.000471698	0.000371333	0.000245098	0.00040404	0	1	7828.23	7176.89	7596.66		55040.9	0.974111	1.78634	1.73302	1.83966	-48.8738	1.88828	-47.6526		0	0	0.97429	56718.8	5.67593	0.636298	1	1.81733	0.999998	0	-10000000	3356.1;2290.07;1484.05;2182.06;1678.05;1424.04;1156.04;1431.04;609.015;878.026;2160.07;289.009;	3356.1;2290.07;1484.05;2182.06;1678.05;1424.04;1156.04;1431.04;609.015;878.026;2160.07;289.009;	0.985981;0.984269;0.976945;0.945194;0.994075;0.915813;0.811531;0.963712;0.893958;0.9316;0.921547;0.859871;	2198	1.81733	0	0	0	0.999997	1	0.918854	0.94636	0.952512	0.911764
Sample-Red1_run-1057_60 SPD_2-20-2024	Q05175	Q05175;A0A8I6A304;A6JMW0;A6JMW1	BASP1_RAT	Basp1	1.1293e+06	1.30524e+06	951557	1.1293e+06	1.30524e+06	932830	932830	AEGAGTEEEGTQK	AEGAGTEEEGTQK	AEGAGTEEEGTQK2	2	5.40468e-07	5.40468e-07	2.4935e-07	0.000690608	0.000466636	0.000245098	0.000518403	0	1	7579.23	7765.99	7038.27		50859.5	0.963941	1.76718	1.71387	1.82049	-48.8738	1.85978	-47.2307		0	0	0.97461	54768.5	4.76136	0.610346	1	1.53849	1	0	-10000000	3739.11;2298.07;920.028;1542.04;1595.05;1340.04;1535.04;945.026;710.019;965.028;2056.05;358.011;	3739.11;2298.07;920.028;1542.04;1595.05;1340.04;1535.04;945.026;710.019;965.028;2056.05;274.673;	0.979363;0.970751;0.906048;0.916398;0.907319;0.957555;0.940776;0.89161;0.931182;0.877526;0.967706;0.655842;	2176	1.53849	0	0	0	0.999999	1	0.91875	0.94636	0.949384	0.915575
Sample-Red2_run-1058_60 SPD_2-20-2024	Q05175	Q05175;A0A8I6A304;A6JMW0;A6JMW1	BASP1_RAT	Basp1	1.84031e+06	1.12545e+06	1.03485e+06	1.84031e+06	1.12545e+06	1.04917e+06	1.04917e+06	AEGAGTEEEGTQK	AEGAGTEEEGTQK	AEGAGTEEEGTQK2	2	6.30597e-05	0.000209903	2.4935e-07	0.000545256	0.000381243	0.000245098	0.000423191	0	1	12160.3	7278.11	10470.7		67801.9	0.966327	1.78671	1.73339	1.84001	-48.8738	1.90245	-47.8838		0	0	0.981859	78743.1	5.07999	0.500211	1	1.5664	0.999853	0	-10000000	5853.15;3621.11;1923.05;2686.08;2495.07;2048.06;1629.05;1689.04;1072.03;1572.05;2933.08;343.01;	5853.15;3621.11;1763.49;2686.08;2495.07;2048.06;1629.05;1689.04;1072.03;1572.05;2933.08;128.688;	0.984273;0.949721;0.816413;0.949608;0.962715;0.926939;0.906577;0.985764;0.947859;0.988436;0.94306;0.543505;	2198	1.5664	0	0	0	0.99979	1	0.918636	0.94636	0.956388	0.91026
Sample-Red3_run-1059_60 SPD_2-20-2024	Q05175	Q05175;A0A8I6A304;A6JMW0;A6JMW1	BASP1_RAT	Basp1	2.28547e+06	748950	926188	2.28547e+06	748950	941355	941355	AEGAGTEEEGTQK	AEGAGTEEEGTQK	AEGAGTEEEGTQK2	2	7.18236e-05	2.94414e-05	2.4935e-07	0.00049975	0.000398565	0.000245098	0.00043554	0	1	29022.9	9946.1	20908.4		136758	0.965888	1.91073	1.85741	1.96409	-48.8738	2.00112	-48.2145		0	0	0.970984	189833	5.97548	0.591979	1	1.77233	0.999979	0	-10000000	13728.4;7622.22;3946.15;7672.25;5867.17;3833.12;4011.13;3448.1;2220.06;2995.1;9508.27;376.01;	13728.4;7622.22;3946.15;7672.25;5867.17;3833.12;4011.13;3448.1;2220.06;2995.1;9508.27;376.01;	0.957069;0.97123;0.962807;0.976361;0.98691;0.938128;0.952645;0.920091;0.942834;0.91554;0.939387;0.870638;	2352	1.77233	0	0	0	0.999928	1	0.923125	0.94636	0.961486	0.909541
Sample-WhiteGreen1_run-1063_60 SPD_2-20-2024	Q05175	Q05175;A0A8I6A304;A6JMW0;A6JMW1	BASP1_RAT	Basp1	1.06994e+06	899957	934772	1.06994e+06	899957	938727	938727	AEGAGTEEEGTQK	AEGAGTEEEGTQK	AEGAGTEEEGTQK2	2	2.64493e-07	2.64493e-07	2.4935e-07	0.000569801	0.000388199	0.000245098	0.000433651	0	1	8181.23	7315.44	7207.29		57374.6	0.956597	1.64373	1.59041	1.69705	-48.8738	1.81793	-48.9636		0	0	0.96774	65127.8	4.23772	0.414724	1	1.44514	1	0	-10000000	3269.1;2996.08;746.02;1916.05;2288.07;1061.04;1205.03;1371.04;726.022;635.019;2519.07;252.006;	3269.1;2996.08;746.02;1916.05;2288.07;1061.04;1170.38;1326.95;726.022;635.019;2519.07;134.219;	0.938007;0.983637;0.925735;0.946033;0.924077;0.965761;0.931965;0.963738;0.867051;0.902584;0.912879;0.630315;	2022	1.44514	0	0	0	1	1	0.918854	0.94636	0.95441	0.911974
Sample-WhiteGreen2_run-1064_60 SPD_2-20-2024	Q05175	Q05175;A0A8I6A304;A6JMW0;A6JMW1	BASP1_RAT	Basp1	1.10826e+06	1.01734e+06	1.15203e+06	1.10826e+06	1.01734e+06	1.14257e+06	1.14257e+06	AEGAGTEEEGTQK	AEGAGTEEEGTQK	AEGAGTEEEGTQK2	2	7.84793e-06	7.84793e-06	2.4935e-07	0.000706714	0.000480307	0.000245098	0.000545852	0	1	13056.4	10223.1	8141.47		53564.8	0.963345	1.89244	1.83913	1.94575	-48.8738	1.99403	-48.0936		0	0	0.973968	85901.3	5.81176	0.608224	1	1.59817	0.999995	0	-10000000	5715.17;4044.13;1601.05;3297.08;2498.09;1568.05;1253.03;1429.03;984.027;1227.03;3949.11;369.01;	5715.17;4044.13;1601.05;3297.08;2498.09;1568.05;1253.03;1429.03;984.027;1227.03;3949.11;369.01;	0.984424;0.930947;0.92961;0.966548;0.985099;0.965195;0.929463;0.970619;0.973164;0.872933;0.902655;0.959984;	2330	1.59817	0	0	0	0.999992	1	0.921146	0.94636	0.955183	0.912211
Sample-WhiteGreen3_run-1065_60 SPD_2-20-2024	Q05175	Q05175;A0A8I6A304;A6JMW0;A6JMW1	BASP1_RAT	Basp1	856070	971224	1.10435e+06	856070	971224	1.09782e+06	1.09782e+06	AEGAGTEEEGTQK	AEGAGTEEEGTQK	AEGAGTEEEGTQK2	2	1.61995e-06	1.61995e-06	2.4935e-07	0.000614251	0.000438404	0.000245098	0.000500751	0	1	8079.24	9088.21	6179.88		46340.8	0.969957	1.69802	1.64471	1.75132	-48.8738	1.87864	-49.3296		0	0	0.989758	60583.5	4.71279	0.355038	1	1.26395	0.999999	0	-10000000	3622.11;2235.07;1169.04;2222.07;1747.05;1187.03;775.023;1715.04;696.022;861.025;3592.1;267.008;	3622.11;2235.07;1169.04;2222.07;1747.05;1173.38;775.023;1715.04;696.022;854.836;3592.1;267.008;	0.977293;0.956464;0.803387;0.97157;0.947983;0.93711;0.963628;0.913688;0.972152;0.833209;0.960795;0.74319;	2088	1.26395	0	0	0	0.999998	1	0.920208	0.94636	0.952618	0.914046
Sample-Yellow1_run-1066_60 SPD_2-20-2024	Q05175	Q05175;A0A8I6A304;A6JMW0;A6JMW1	BASP1_RAT	Basp1	1.3185e+06	1.24991e+06	1.13745e+06	1.3185e+06	1.24991e+06	1.15588e+06	1.15588e+06	AEGAGTEEEGTQK	AEGAGTEEEGTQK	AEGAGTEEEGTQK2	2	1.10981e-05	1.10981e-05	2.4935e-07	0.000772201	0.00049456	0.000245098	0.000549753	0	1	8434.21	7499.25	5484.53		42590.2	0.957479	1.71487	1.66155	1.76819	-48.8738	1.88644	-48.6341		0	0	0.960362	65496	4.89186	0.625902	1	1.54363	0.999993	0	-10000000	3850.09;2242.06;1157.03;2342.06;1282.04;1281.04;680.017;1251.03;843.02;1150.03;2755.08;390.011;	3850.09;2242.06;1157.03;2342.06;1282.04;1281.04;680.017;1228.22;843.02;1150.03;2755.08;390.011;	0.980227;0.894557;0.954631;0.98032;0.954231;0.936529;0.789882;0.864446;0.941944;0.865446;0.92045;0.958313;	2110	1.54363	0	0	0	0.999989	1	0.921042	0.94636	0.952807	0.914501
Sample-Yellow2_run-1067_60 SPD_2-20-2024	Q05175	Q05175;A0A8I6A304;A6JMW0;A6JMW1	BASP1_RAT	Basp1	1.32513e+06	1.26143e+06	1.42368e+06	1.32513e+06	1.26143e+06	1.44675e+06	1.44675e+06	AEGAGTEEEGTQK	AEGAGTEEEGTQK	AEGAGTEEEGTQK2	2	1.56423e-05	1.56423e-05	2.4935e-07	0.000674309	0.000474608	0.000245098	0.000537057	0	1	14173.4	12634.4	10638		73279.5	0.978477	1.73315	1.67983	1.78647	-48.8738	1.89421	-48.7111		0	0	0.977107	97632.7	5.08552	0.522898	1	1.59059	0.999989	0	-10000000	7441.21;3548.1;1395.04;3184.08;2321.07;1788.06;1788.06;2279.07;1179.03;1619.05;4229.13;430.01;	7441.21;3548.1;1395.04;3184.08;2321.07;1788.06;1788.06;2279.07;1179.03;1619.05;4229.13;430.01;	0.988764;0.957798;0.895651;0.977483;0.92709;0.977741;0.898718;0.976407;0.926595;0.974984;0.954254;0.82469;	2132	1.59059	0	0	0	0.999984	1	0.921458	0.94636	0.954347	0.913419
Sample-Yellow3_run-1068_60 SPD_2-20-2024	Q05175	Q05175;A0A8I6A304;A6JMW0;A6JMW1	BASP1_RAT	Basp1	1.53718e+06	1.00146e+06	1.12102e+06	1.53718e+06	1.00146e+06	1.13217e+06	1.13217e+06	AEGAGTEEEGTQK	AEGAGTEEEGTQK	AEGAGTEEEGTQK2	2	6.97393e-06	6.97393e-06	2.4935e-07	0.000582751	0.000445831	0.000245098	0.000497265	0	1	15538.5	10703.2	12930.7		106863	0.964921	1.89336	1.84001	1.94666	-48.8738	2.03715	-49.0975		0	0	0.97273	128415	5.88081	0.521842	1	1.85446	0.999995	0	-10000000	7192.24;4629.14;2713.08;3717.13;3454.1;2671.07;2461.07;1886.05;1051.03;1829.06;5286.16;600.019;	7192.24;4629.14;2713.08;3717.13;3454.1;2671.07;2461.07;1855.05;1051.03;1829.06;5286.16;600.019;	0.96047;0.986449;0.955813;0.946723;0.925697;0.9806;0.966271;0.984831;0.933308;0.946284;0.956747;0.831871;	2330	1.85446	0	0	0	0.999993	1	0.923437	0.94636	0.959947	0.910835
Sample-Red3_run-1059_60 SPD_2-20-2024	Q05175	Q05175;A0A8I6A304;A6JMW0;A6JMW1	BASP1_RAT	Basp1	2.28547e+06	748950	926188	2.28547e+06	748950	941355	941355	AEGAGTEEEGTQKESEPQAAADATEVK	AEGAGTEEEGTQKESEPQAAADATEVK	AEGAGTEEEGTQKESEPQAAADATEVK4	4	0.00301829	0.112198	0.0210737	0.00049975	0.000398565	0.000245098	0.00043554	0	1	4180.15	1488.72	3129.53		517.344	0.938858	4.84664	4.79332	4.89995	-11.2953	4.36067	-5.62888		0	0	0.771497	691.022	2.50137	0.831499	1	0.496804	0.925573	0	-10000000	428.015;1341.05;1156.04;1711.06;946.031;1313.05;432.014;115.005;256.009;407.016;589.02;9113.33;	350.253;1172.99;1156.04;1711.06;893.689;1313.05;402.455;74.094;256.009;344.929;579.529;3910.11;	0.695303;0.787678;0.897026;0.933906;0.810356;0.98214;0.760005;0.511168;0.829929;0.773103;0.880855;0.444471;	5985	0.496804	0	0	0	0	1	0.969479	0.979948	0.997046	0.953049
Sample-Brown2_run-1073_60 SPD_2-20-2024	P09495	P09495;A0A0G2K2G8;A0A8I6ATZ5;A6K9Q7	TPM4_RAT	Tpm4	186120	187124	71677	186120	187124	71677	47072.7	AEGDAAALNR	AEGDAAALNR	AEGDAAALNR2	2	0.000644221	0.0137383	0.00159922	0.000518403	0.000360881	0.000245098	0.000400641	0	1	9382.21	8405.42	8209.23		18399.4	0.9798	3.14214	3.08883	3.19546	-27.2874	3.11198	-26.6643		0	0	0.530223	21028.4	3.54344	0.510043	0.756473	1.24927	0.990615	2.73004	0.237033	5765.14;3968.08;2731.06;2683.07;1126.03;1864.04;1430.03;460.009;254.006;402.011;280.006;60.0011;	5765.14;3968.09;2731.06;2683.07;696.71;1864.04;965.628;460.009;209.867;402.011;237.337;60.0011;	0.870402;0.988817;0.986115;0.960035;0.574605;0.984595;0.739265;0.973805;0.763794;0.870994;0.689187;0.576693;	3875	1.24927	0	0	0	0.986262	1	0.848542	0.861129	0.86248	0.851769
Sample-Brown3_run-1074_60 SPD_2-20-2024	P09495	P09495;A0A0G2K2G8;A0A8I6ATZ5;A6K9Q7	TPM4_RAT	Tpm4	216732	168957	68244.5	216732	168957	68244.5	45215	AEGDAAALNR	AEGDAAALNR	AEGDAAALNR2	2	0.00494135	0.19058	0.00159922	0.000482625	0.000334784	0.000245098	0.000370645	0	1	18820.5	11421.8	14038.2		24475.8	0.970753	3.07089	3.01759	3.12421	-27.2874	3.05446	-26.721		0	0	0.0387851	32813.8	3.86095	0.421838	0.8521	1.62199	0.878558	2.79392	0.189516	10113.2;7769.19;6197.15;4854.11;1288.03;3826.09;1867.05;496.012;687.019;797.018;576.014;122.003;	10113.2;7769.19;6197.15;4854.11;1270.72;3826.09;1428.44;494.613;687.019;797.018;576.014;31.1722;	0.929895;0.970129;0.99155;0.9452;0.780558;0.89855;0.758194;0.82125;0.911741;0.864384;0.915545;0.339029;	3787	1.62199	0	0	0	0	1	0.856042	0.861129	0.869036	0.853164
Sample-Green3_run-1062_60 SPD_2-20-2024	P09495	P09495;A0A0G2K2G8;A0A8I6ATZ5;A6K9Q7	TPM4_RAT	Tpm4	22211.7	16598.5	29420	22211.7	16598.5	29420	20215.2	AEGDAAALNR	AEGDAAALNR	AEGDAAALNR2	2	0.00785935	0.273012	0.00159922	0.000498256	0.000324149	0.000245098	0.000362188	0	1	7526.18	5482.34	7320.8		16454.7	0.938164	3.10736	3.05405	3.16067	-27.2874	3.08686	-26.7785		0	0	0	16916.4	2.70631	0.490399	0.735082	0.639304	0.843424	2.77633	0.22368	2736.07;3123.07;3016.07;1387.04;882.025;1983.04;2305.06;219.006;376.009;554.011;278.008;0;	2736.07;3123.07;3016.07;1387.04;882.025;1720.28;2037.06;184.146;376.009;236.274;203.379;0;	0.84599;0.903266;0.94931;0.992503;0.911129;0.795049;0.828798;0.670043;0.868397;0.583297;0.695719;0;	3831	0.639304	0	0	0	0	1	0.859062	0.861129	0.864841	0.857477
Sample-Green2_run-1061_60 SPD_2-20-2024	Q9ER24	Q9ER24;A0A8I5ZUU4;A0A8I5YBG8;A0A8L2QB12;A6HTE2	ATX10_RAT	Atxn10	38418.1	20773.9	17772.7	38418.1	20773.9	17772.7	17772.7	AEGDIEHMTEGFK	AEGDIEHMTEGFK	AEGDIEHMTEGFK2	2	0.000763136	0.0239657	0.00168663	0.000429923	0.000330907	0.000245098	0.000364166	0	1	3453.13	1792.97	3240.85		16255.9	0.960429	8.44102	8.38772	8.49433	23.7613	8.11198	26.404		0	0	0.928178	17320.7	3.84952	0.587641	1	0.777869	0.983104	0	-10000000	2030.07;1208.05;849.029;574.021;847.029;716.034;331.012;1672.06;909.035;745.026;896.035;736.025;	2030.07;1205.67;849.029;574.021;788.283;575.713;291.045;1665.89;542.214;704.766;556.994;700.549;	0.969597;0.810474;0.98628;0.889768;0.885248;0.678561;0.774873;0.879489;0.64494;0.84802;0.691868;0.830358;	10435	0.777869	0	0	0	0.976034	1	1.03021	1.02614	1.04289	1.01171
Sample-Green3_run-1062_60 SPD_2-20-2024	Q9ER24	Q9ER24;A0A8I5ZUU4;A0A8I5YBG8;A0A8L2QB12;A6HTE2	ATX10_RAT	Atxn10	18801	13309.3	13773.8	18801	13309.3	13773.8	13773.8	AEGDIEHMTEGFK	AEGDIEHMTEGFK	AEGDIEHMTEGFK2	2	0.000856554	0.0287757	0.00168663	0.000498256	0.000324149	0.000245098	0.000362188	0	1	2469.09	1767.17	2359.78		12117.1	0.94254	8.49382	8.44051	8.54712	23.7613	8.1421	26.5371		0	0	0.950146	12678.5	1.97133	0.719783	1	0.747163	0.980809	0	-10000000	1386.06;727.031;708.026;375.013;941.039;484.023;218.007;1150.04;548.018;557.018;939.03;890.034;	1386.06;727.031;708.026;375.013;941.039;425.925;218.007;1138.66;548.018;557.018;914.858;890.034;	0.956932;0.909254;0.956472;0.863045;0.93363;0.777337;0.863784;0.867409;0.926248;0.850872;0.866409;0.874391;	10501	0.747163	0	0	0	0.971224	1	1.02021	1.02614	1.03902	1.0056
Sample-Red3_run-1059_60 SPD_2-20-2024	Q9ER24	Q9ER24;A0A8I5ZUU4;A0A8I5YBG8;A0A8L2QB12;A6HTE2	ATX10_RAT	Atxn10	25921.8	10080.6	11923.9	25921.8	10080.6	11923.9	11923.9	AEGDIEHMTEGFK	AEGDIEHMTEGFK	AEGDIEHMTEGFK2	2	0.000659969	0.0125554	0.00168663	0.00049975	0.000398565	0.000245098	0.00043554	0	1	2319.08	1004.22	2111.03		7217.03	0.966858	8.38681	8.3335	8.44011	23.7613	8.06186	26.4805		0	0	0.93386	7928.31	3.07007	0.627789	1	0.66931	0.991082	0	-10000000	1254.05;880.032;578.021;487.016;861.029;1352.05;304.011;1428.06;1028.04;439.016;894.033;1168.04;	1254.05;880.032;578.021;487.016;771.748;909.476;304.011;1428.06;1020.55;439.016;894.033;1168.04;	0.984896;0.929527;0.949209;0.941357;0.852534;0.686569;0.874355;0.94628;0.901429;0.915233;0.925776;0.858667;	10369	0.66931	0	0	0	0.987445	1	1.0426	1.02614	1.04467	1.02282
Sample-Brown3_run-1074_60 SPD_2-20-2024	Q9ER24	Q9ER24;A0A8I5ZUU4;A0A8I5YBG8;A0A8L2QB12;A6HTE2	ATX10_RAT	Atxn10	23993.6	16348.8	17060.3	23993.6	16348.8	17060.3	17060.3	AEGDIEHMTEGFK	AEGDIEHMTEGFK	AEGDIEHMTEGFK3	3	0.000327715	0.000817009	0.000423386	0.000482625	0.000334784	0.000245098	0.000370645	0	1	2681.06	2000.55	2458.81		3214.52	0.953041	8.33144	8.27812	8.38477	23.7613	8.01719	26.3727		0	0	0.945248	3505.08	3.66873	0.432602	1	0	0.999408	0	-10000000	1315.03;715.018;757.018;1613.04;651.017;1130.03;387.009;489.012;453.011;1117.02;318.009;1325.03;	1315.03;715.018;757.018;1613.04;651.017;1089.64;387.009;489.012;453.011;749.523;318.009;1325.03;	0.94717;0.928388;0.947857;0.956368;0.991978;0.869979;0.923393;0.653688;0.944021;0.6957;0.826327;0.928829;	10299	0	0	0	0	0.999183	1	0.857841	0.813219	0.817046	0.854449
Sample-GL1-Chip_run-694_60 SPD_1-23-2024	Q9ER24	Q9ER24;A0A8I5ZUU4;A0A8I5YBG8;A0A8L2QB12;A6HTE2	ATX10_RAT	Atxn10	5973.28	13242.4	9592.25	5973.28	13242.4	9592.25	9592.25	AEGDIEHMTEGFK	AEGDIEHMTEGFK	AEGDIEHMTEGFK3	3	0.0052691	0.188339	0.000423386	0.00076746	0.000463607	0.000245098	0.00051573	0	1	476.55	1309.97	570.025		2023.93	0.825958	8.11968	8.06637	8.17299	23.7613	7.76787	26.5109		0	0	0.93067	1692.04	2.15192	0.616623	0.993568	0	0.895239	0	-10000000	331.008;92.0021;97.0021;544.012;123.003;134.004;0;0;122.003;319.007;39.0011;298.006;	331.008;66.5303;68.6626;467.567;79.0116;65.0015;0;0;122.003;264.261;0;216.618;	0.931958;0.595427;0.675102;0.847851;0.575998;0.461492;0;0;0.694378;0.796571;0.341013;0.637956;	10035	0	0	0	0	0	1	0.849792	0.813219	0.807623	0.85435
Sample-GL3-Chip_run-696_60 SPD_1-23-2024	Q9ER24	Q9ER24;A0A8I5ZUU4;A0A8I5YBG8;A0A8L2QB12;A6HTE2	ATX10_RAT	Atxn10	5840.28	11510.8	11145	5840.28	11510.8	11145	11145	AEGDIEHMTEGFK	AEGDIEHMTEGFK	AEGDIEHMTEGFK3	3	0.00236772	0.100784	0.000423386	0.00077101	0.000443853	0.000245098	0.000518135	0	1	392.116	878.188	441.298		2974.57	0.829536	8.10212	8.04881	8.15544	23.7613	7.74256	26.5868		0	0	0.899985	2643.06	2.10866	0.258443	1	0	0.94121	0	-10000000	283.006;39.0011;64.0015;321.007;118.003;197.005;0;24.0005;0;34.001;56.0015;186.005;	283.006;39.0011;14.9622;271.526;70.109;36.2929;0;0;0;0;8.83974;28.8255;	0.897217;0.743495;0.414611;0.850541;0.604199;0.395902;0;0.0656355;0;0.0662019;0.308609;0.340492;	10013	0	0	0	0	0	1	0.85	0.813219	0.810211	0.852839
Sample-Green1_run-1060_60 SPD_2-20-2024	Q9ER24	Q9ER24;A0A8I5ZUU4;A0A8I5YBG8;A0A8L2QB12;A6HTE2	ATX10_RAT	Atxn10	20360.6	13862.1	15416.1	20360.6	13862.1	15416.1	15416.1	AEGDIEHMTEGFK	AEGDIEHMTEGFK	AEGDIEHMTEGFK3	3	0.000541418	0.00803738	0.000423386	0.000512295	0.000335008	0.000245098	0.000372717	0	1	2526.06	1911.96	2504.64		4124.83	0.862363	8.5445	8.49119	8.59781	23.7613	8.2105	26.3701		0	0	0.880225	4160.11	2.49567	0.499001	1	0	0.99455	0	-10000000	955.022;790.024;1185.03;2169.06;781.017;1026.03;459.012;251.007;750.016;1525.04;299.007;841.021;	955.022;790.024;1185.03;1986.26;781.017;1026.03;459.012;231.035;750.016;1454.73;299.007;796.724;	0.790413;0.942839;0.940733;0.838595;0.868938;0.919828;0.924347;0.729537;0.912167;0.890317;0.748479;0.851164;	10563	0	0	0	0	0.991963	1	0.856364	0.813219	0.819059	0.853381
Sample-Green2_run-1061_60 SPD_2-20-2024	Q9ER24	Q9ER24;A0A8I5ZUU4;A0A8I5YBG8;A0A8L2QB12;A6HTE2	ATX10_RAT	Atxn10	38418.1	20773.9	17772.7	38418.1	20773.9	17772.7	17772.7	AEGDIEHMTEGFK	AEGDIEHMTEGFK	AEGDIEHMTEGFK3	3	0.000224517	0.000348928	0.000423386	0.000429923	0.000330907	0.000245098	0.000364166	0	1	4073.1	2108.81	3811.75		6249.67	0.933099	8.45701	8.40371	8.51033	23.7613	8.11198	26.5614		0	0	0.955045	6678.18	3.3995	0.739518	1	0	0.99975	0	-10000000	1917.05;1397.04;1047.03;2567.06;759.018;1275.03;284.006;624.016;1618.04;957.02;535.012;1553.04;	1917.05;1397.04;1047.03;2567.06;759.018;1231.32;284.006;624.016;1618.04;713.008;511.145;1553.04;	0.948817;0.916539;0.961008;0.942415;0.92388;0.871273;0.889332;0.798048;0.851214;0.68765;0.886099;0.978269;	10453	0	0	0	0	0.999651	1	0.8575	0.813219	0.819589	0.852388
Sample-Green3_run-1062_60 SPD_2-20-2024	Q9ER24	Q9ER24;A0A8I5ZUU4;A0A8I5YBG8;A0A8L2QB12;A6HTE2	ATX10_RAT	Atxn10	18801	13309.3	13773.8	18801	13309.3	13773.8	13773.8	AEGDIEHMTEGFK	AEGDIEHMTEGFK	AEGDIEHMTEGFK3	3	0.000714796	0.0142267	0.000423386	0.000498256	0.000324149	0.000245098	0.000362188	0	1	2650.97	1931.2	2578.81		3105.19	0.903874	8.49205	8.43874	8.54535	23.7613	8.1421	26.5203		0	0	0.868361	3192.08	2.71523	0.307372	1	0	0.990419	0	-10000000	1234.03;874.02;1132.03;1525.04;719.018;1149.03;255.007;173.004;963.026;1078.02;128.003;628.014;	1234.03;779.087;1132.03;1525.04;637.858;1149.03;255.007;173.004;867.511;1068.67;128.003;628.014;	0.980106;0.837691;0.958005;0.868274;0.837228;0.909847;0.906798;0.702765;0.796379;0.88402;0.662051;0.896607;	10497	0	0	0	0	0.985773	1	0.855	0.813219	0.814953	0.854406
Sample-ML1-Chip_run-697_60 SPD_1-23-2024	Q9ER24	Q9ER24;A0A8I5ZUU4;A0A8I5YBG8;A0A8L2QB12;A6HTE2	ATX10_RAT	Atxn10	5347.25	9105.5	5932.89	5347.25	9105.5	5932.89	5932.89	AEGDIEHMTEGFK	AEGDIEHMTEGFK	AEGDIEHMTEGFK3	3	0.00129182	0.0441699	0.000423386	0.000637349	0.000473709	0.000245098	0.000523286	0	1	342.007	641.99	398.765		1533.26	0.836545	7.96108	7.90777	8.01439	23.7613	7.57478	26.8786		0	0	0.975555	1315.03	2.79341	0.357142	0.9965	0	0.971963	0	-10000000	147.003;87.0021;26.0005;289.006;143.003;325.007;37.0011;66.0021;178.004;207.005;81.002;203.005;	147.003;52.0011;0;192.262;143.003;154.558;37.0011;66.0021;106.878;138.995;0;83.1404;	0.931897;0.559437;0.207011;0.762353;0.839291;0.582166;0.641739;0.548581;0.647399;0.715787;0.133233;0.423224;	9837	0	0	0	0	0.95583	1	0.848437	0.813219	0.814871	0.847868
Sample-Pink2_run-1070_60 SPD_2-20-2024	Q9ER24	Q9ER24;A0A8I5ZUU4;A0A8I5YBG8;A0A8L2QB12;A6HTE2	ATX10_RAT	Atxn10	19847.6	10812.7	12763.3	19847.6	10812.7	12763.3	12763.3	AEGDIEHMTEGFK	AEGDIEHMTEGFK	AEGDIEHMTEGFK3	3	0.000945269	0.0198346	0.000423386	0.000463177	0.000320924	0.000245098	0.000355366	0	1	3420.56	1979.19	3312.63		3736.35	0.887771	8.59957	8.54623	8.65289	23.7613	8.30974	26.2125		0	0	0.893975	3858.08	2.66083	0.326027	1	0	0.986471	0	-10000000	1591.03;967.023;855.021;2237.05;892.019;1120.02;285.007;219.005;565.013;2085.04;140.003;1104.03;	1591.03;956.327;829.031;1724.65;873.198;1031.83;238.773;219.005;510.093;1047.88;132.688;1097.54;	0.988794;0.853248;0.904383;0.770257;0.741507;0.87117;0.587482;0.95713;0.814732;0.524782;0.629021;0.905283;	10629	0	0	0	0	0.980165	1	0.854896	0.813219	0.814704	0.851777
Sample-Purple2_run-1055_60 SPD_2-20-2024	Q9ER24	Q9ER24;A0A8I5ZUU4;A0A8I5YBG8;A0A8L2QB12;A6HTE2	ATX10_RAT	Atxn10	14009.4	10814.6	10821.8	14009.4	10814.6	10821.8	10821.8	AEGDIEHMTEGFK	AEGDIEHMTEGFK	AEGDIEHMTEGFK3	3	0.00146466	0.051445	0.000423386	0.000508906	0.000402739	0.000245098	0.000445236	0	1	2131.86	1622.17	1944.98		2221.6	0.889908	8.52794	8.47462	8.58125	23.7613	8.20174	26.3145		0	0	0.83583	2435.05	2.16322	0.748503	1	0	0.966413	0	-10000000	918.026;631.015;661.015;1746.04;684.017;795.018;153.003;463.011;559.017;829.024;67.0021;1314.03;	918.026;569.816;650.573;1440.77;644.018;787.99;149.245;388.642;378.043;469.679;0;1286.11;	0.971255;0.840942;0.890739;0.720818;0.817276;0.75166;0.755911;0.673186;0.571715;0.616063;0.148611;0.912313;	10541	0	0	0	0	0.948555	1	0.861875	0.813219	0.814293	0.860495
Sample-Red3_run-1059_60 SPD_2-20-2024	Q9ER24	Q9ER24;A0A8I5ZUU4;A0A8I5YBG8;A0A8L2QB12;A6HTE2	ATX10_RAT	Atxn10	25921.8	10080.6	11923.9	25921.8	10080.6	11923.9	11923.9	AEGDIEHMTEGFK	AEGDIEHMTEGFK	AEGDIEHMTEGFK3	3	0.000568431	0.0072935	0.000423386	0.00049975	0.000398565	0.000245098	0.00043554	0	1	4268.76	1844.09	3876.58		5124.68	0.92291	8.38503	8.33172	8.43834	23.7613	8.06186	26.4649		0	0	0.964783	5643.12	3.43591	0.367623	1	0	0.9948	0	-10000000	2105.06;1503.04;1072.03;2899.07;1007.02;1907.05;440.01;885.024;4738.1;1174.03;242.005;1228.03;	2105.06;1503.04;1070.97;2899.07;660.659;1487.97;341.52;885.024;2458.32;687.665;204.661;950.422;	0.977465;0.936531;0.892832;0.943948;0.718095;0.787844;0.729149;0.880988;0.559684;0.638737;0.687927;0.760089;	10365	0	0	0	0	0.992706	1	0.852917	0.813219	0.819337	0.848049
Sample-WM2-Chip_run-701_60 SPD_1-23-2024	Q9ER24	Q9ER24;A0A8I5ZUU4;A0A8I5YBG8;A0A8L2QB12;A6HTE2	ATX10_RAT	Atxn10	2514.11	5434.06	7584.85	2514.11	5434.06	7584.85	7584.85	AEGDIEHMTEGFK	AEGDIEHMTEGFK	AEGDIEHMTEGFK3	3	0.000833415	0.010295	0.000423386	0.000735835	0.000554939	0.000245098	0.000618812	0	1	542.668	1474.38	695.259		2484.27	0.790895	8.03148	7.97817	8.0848	23.7613	7.6631	27.0098		0	0	0.847456	1939.04	2.51156	0.567562	1	0	0.993518	0	-10000000	252.006;160.004;92.0021;399.011;137.003;209.004;0;71.0021;289.006;259.007;119.003;246.005;	252.006;153.659;92.0021;331.955;137.003;137.112;0;56.6325;234.224;243.55;119.003;201.081;	0.844875;0.615035;0.835874;0.787865;0.888844;0.711398;0;0.612209;0.759786;0.83699;0.585621;0.754106;	9925	0	0	0	0	0.989705	1	0.847159	0.813219	0.81116	0.850059
Sample-WM3-Chip_run-702_60 SPD_1-23-2024	Q9ER24	Q9ER24;A0A8I5ZUU4;A0A8I5YBG8;A0A8L2QB12;A6HTE2	ATX10_RAT	Atxn10	4010.11	9573.11	7301.93	4010.11	9573.11	7301.93	7301.93	AEGDIEHMTEGFK	AEGDIEHMTEGFK	AEGDIEHMTEGFK3	3	0.0097375	0.288527	0.000423386	0.00087184	0.000463822	0.000245098	0.000513611	0	1	631.384	1501.4	720.578		3604.21	0.911114	7.97666	7.92332	8.02997	23.7613	7.61531	26.6931		0	0	0.939177	3158.07	2.19308	0.410166	1	0	0.844589	0	-10000000	350.009;125.003;137.004;169.004;187.005;365.008;0;73.0021;96.0027;177.004;53.001;384.01;	350.009;120.836;77.6688;26.9481;160.54;291.127;0;73.0021;67.0275;177.004;24.0096;315.251;	0.955106;0.875736;0.596851;0.327678;0.84183;0.636042;0;0.657911;0.553479;0.84508;0.479117;0.78096;	9859	0	0	0	0	0	1	0.844063	0.813219	0.811414	0.848141
Sample-Yellow3_run-1068_60 SPD_2-20-2024	Q9ER24	Q9ER24;A0A8I5ZUU4;A0A8I5YBG8;A0A8L2QB12;A6HTE2	ATX10_RAT	Atxn10	21354.6	12455.5	12087.6	21354.6	12455.5	12087.6	12087.6	AEGDIEHMTEGFK	AEGDIEHMTEGFK	AEGDIEHMTEGFK3	3	0.000518507	0.00294402	0.000423386	0.000582751	0.000445831	0.000245098	0.000497265	0	1	4068.39	2791.6	3372.57		1919.11	0.93775	8.54518	8.49186	8.5985	23.7613	8.25512	26.311		0	0	0.93824	2315.05	3.84846	0.673617	1	0	0.997991	0	-10000000	1408.03;1021.02;583.016;2058.05;1643.04;1391.04;204.005;347.009;921.024;2495.06;173.004;1286.03;	1408.03;1017.31;556.031;2036.74;1643.04;1391.04;148.286;347.008;783.199;1399.64;173.004;1202.41;	0.972847;0.900403;0.869572;0.89666;0.930796;0.946384;0.676645;0.784342;0.841104;0.565446;0.712259;0.899852;	10563	0	0	0	0	0.997056	1	0.850208	0.813219	0.818707	0.846679
Sample-Brown1_run-1072_60 SPD_2-20-2024	Q9ER24	Q9ER24;A0A8I5ZUU4;A0A8I5YBG8;A0A8L2QB12;A6HTE2	ATX10_RAT	Atxn10	13664.4	13989.2	14639.2	13664.4	13989.2	14639.2	14639.2	AEGDIEHM(UniMod:35)TEGFK	AEGDIEHMTEGFK	AEGDIEHM(UniMod:35)TEGFK3	3	0.00944227	0.387965	0.00175359	0.000589623	0.000373552	0.000245098	0.00042123	0	1	1650.04	2085.6	2006.54		6267.71	0.838338	5.11423	5.06092	5.16755	-0.186802	5.4883	-3.67023		0	0	0.9347	5154.12	2.27742	0.204262	1	0	0.787381	0	-10000000	866.021;281.007;645.016;191.004;252.006;901.017;383.009;145.004;478.01;98.0021;97.0026;1134.03;	757.018;201.005;274.844;191.004;6.47611;692.014;242.25;102.003;300.233;98.0021;25.0005;570.254;	0.817437;0.69888;0.56901;0.869124;0.205524;0.901708;0.653067;0.57285;0.654627;0.842498;0.196812;0.543849;	6317	0	0	0	0	0	1	0.839886	0.81371	0.809926	0.845225
Sample-Brown2_run-1073_60 SPD_2-20-2024	Q9ER24	Q9ER24;A0A8I5ZUU4;A0A8I5YBG8;A0A8L2QB12;A6HTE2	ATX10_RAT	Atxn10	14125.4	13596.7	14880.7	14125.4	13596.7	14880.7	14880.7	AEGDIEHM(UniMod:35)TEGFK	AEGDIEHMTEGFK	AEGDIEHM(UniMod:35)TEGFK3	3	0.00259421	0.101362	0.00175359	0.000518403	0.000360881	0.000245098	0.000400641	0	1	2068.25	2370.68	2315.35		6393.46	0.876505	5.09704	5.04373	5.15037	-0.186802	5.46761	-3.65736		0	0	0.940474	5711.13	2.13389	0.412367	0.971423	0	0.934666	0	-10000000	1021.02;458.014;580.014;156.003;372.007;674.015;460.01;274.007;876.018;95.002;95.0021;1374.03;	1021.02;373.211;407.818;139.319;247.668;674.015;460.01;196.343;635.836;52.5181;0;1228.28;	0.956072;0.62938;0.699892;0.678712;0.606046;0.892811;0.849892;0.64565;0.701075;0.470788;0.208775;0.815278;	6295	0	0	0	0	0	1	0.837708	0.81371	0.810302	0.8429
Sample-GL2-Chip_run-695_60 SPD_1-23-2024	Q9ER24	Q9ER24;A0A8I5ZUU4;A0A8I5YBG8;A0A8L2QB12;A6HTE2	ATX10_RAT	Atxn10	8405.36	19930.2	10953.1	8405.36	19930.2	10953.1	10953.1	AEGDIEHM(UniMod:35)TEGFK	AEGDIEHMTEGFK	AEGDIEHM(UniMod:35)TEGFK3	3	0.00726523	0.279884	0.00175359	0.000536769	0.00039968	0.000245098	0.000440723	0	1	167.316	404.853	212.885		4949.56	0.598185	4.91995	4.86666	4.97329	-0.186802	5.24113	-3.2041		0	0	0.93126	3890.09	1.98057	0.361192	0.991468	0	0.847964	0	-10000000	354.008;31.0005;193.004;29.0005;185.005;460.011;159.004;68.002;194.005;33.0009;35.001;874.018;	126.003;31.0005;24.3756;0;13.5004;10.3127;78.5022;25.5008;27.3756;33.0009;0;208.568;	0.587235;0.816497;0.292847;0;0.301496;0.0757129;0.638976;0.577101;0.338616;0.816497;0;0.421835;	6075	0	0	0	0	0	1	0.845	0.81371	0.810467	0.849144
Sample-Purple1_run-1054_60 SPD_2-20-2024	Q9ER24	Q9ER24;A0A8I5ZUU4;A0A8I5YBG8;A0A8L2QB12;A6HTE2	ATX10_RAT	Atxn10	10135.3	9718.45	11227.5	10135.3	9718.45	11227.5	11227.5	AEGDIEHM(UniMod:35)TEGFK	AEGDIEHMTEGFK	AEGDIEHM(UniMod:35)TEGFK3	3	0.00107735	0.0627493	0.00175359	0.000534759	0.000379219	0.000245098	0.000417537	0	1	2175.58	2346.87	2503.8		6275.82	0.860975	5.25787	5.20455	5.31117	-0.186802	5.64339	-3.78205		0	0	0.933575	5453.14	1.77454	0.342597	1	0	0.959239	0	-10000000	1534.04;394.009;612.013;404.01;241.005;322.007;465.011;317.007;592.016;358.008;287.007;612.013;	1459.57;394.009;612.013;351.316;171.438;322.007;347.454;317.007;592.016;358.008;131.26;477.185;	0.871076;0.993283;0.878663;0.766547;0.646905;0.6533;0.707125;0.855722;0.866665;0.899194;0.430831;0.764153;	6493	0	0	0	0	0.937251	1	0.8375	0.81371	0.810379	0.843384
Sample-Purple2_run-1055_60 SPD_2-20-2024	Q9ER24	Q9ER24;A0A8I5ZUU4;A0A8I5YBG8;A0A8L2QB12;A6HTE2	ATX10_RAT	Atxn10	14009.4	10814.6	10821.8	14009.4	10814.6	10821.8	10821.8	AEGDIEHM(UniMod:35)TEGFK	AEGDIEHMTEGFK	AEGDIEHM(UniMod:35)TEGFK3	3	0.0030007	0.117792	0.00175359	0.000508906	0.000402739	0.000245098	0.000445236	0	1	4098.16	3012.46	3611.93		4247.34	0.831183	5.1336	5.0803	5.18692	-0.186802	5.49581	-3.70159		0	0	0.918308	4819.11	2.48827	0.395055	1	0	0.92629	0	-10000000	1058.02;473.012;928.02;228.006;543.011;2577.06;737.019;0;710.015;46.0011;216.006;1289.03;	1058.02;463.077;860.204;228.006;543.011;2577.06;718.561;0;708.924;46.0011;74.4504;1161.19;	0.944112;0.845068;0.849458;0.730506;0.916628;0.782324;0.895024;0;0.889937;0.581363;0.445784;0.711287;	6339	0	0	0	0	0	1	0.841667	0.81371	0.814833	0.844466
Sample-WhiteGreen1_run-1063_60 SPD_2-20-2024	Q9ER24	Q9ER24;A0A8I5ZUU4;A0A8I5YBG8;A0A8L2QB12;A6HTE2	ATX10_RAT	Atxn10	12410.3	13734.4	14704.6	12410.3	13734.4	14704.6	14704.6	AEGDIEHM(UniMod:35)TEGFK	AEGDIEHMTEGFK	AEGDIEHM(UniMod:35)TEGFK3	3	0.00383193	0.129952	0.00175359	0.000569801	0.000388199	0.000245098	0.000433651	0	1	3395.38	4249.16	4186.35		6608.78	0.90033	5.00799	4.95467	5.0613	-0.186802	5.37679	-3.59663		0	0	0.949893	5360.12	2.6646	0.190056	1	0	0.91924	0	-10000000	1685.05;204.004;701.014;292.006;272.006;1558.03;477.011;183.004;631.016;126.003;363.007;1101.03;	1685.05;152.301;580.763;217.557;127.327;1558.03;436.185;28.2577;525.252;90.7366;214.284;985.073;	0.954142;0.697382;0.803659;0.69545;0.541087;0.861971;0.808838;0.409507;0.807382;0.607963;0.599947;0.865833;	6185	0	0	0	0	0	1	0.842045	0.81371	0.812165	0.845332
Sample-WhiteGreen3_run-1065_60 SPD_2-20-2024	Q9ER24	Q9ER24;A0A8I5ZUU4;A0A8I5YBG8;A0A8L2QB12;A6HTE2	ATX10_RAT	Atxn10	9074.25	10840.7	12420.4	9074.25	10840.7	12420.4	12420.4	AEGDIEHM(UniMod:35)TEGFK	AEGDIEHMTEGFK	AEGDIEHM(UniMod:35)TEGFK3	3	0.00172576	0.0379962	0.00175359	0.000614251	0.000438404	0.000245098	0.000500751	0	1	1318.85	2074.35	1410.54		4309.2	0.887268	5.07993	5.02662	5.13324	-0.186802	5.46097	-3.65806		0	0	0.955125	4029.1	2.54578	0.567419	1	0	0.975453	0	-10000000	437.009;334.008;703.018;137.003;689.018;641.013;661.015;313.007;564.013;0;194.005;733.018;	343.832;334.008;622.158;0;676.285;641.013;439.35;189.06;286.566;0;111.293;564.94;	0.834653;0.847986;0.782649;0.289407;0.929985;0.935958;0.654548;0.630427;0.60088;0;0.507044;0.74716;	6273	0	0	0	0	0.962004	1	0.835729	0.81371	0.80978	0.842836
Sample-Yellow1_run-1066_60 SPD_2-20-2024	Q9ER24	Q9ER24;A0A8I5ZUU4;A0A8I5YBG8;A0A8L2QB12;A6HTE2	ATX10_RAT	Atxn10	11670.3	11530.4	11571.1	11670.3	11530.4	11571.1	11571.1	AEGDIEHM(UniMod:35)TEGFK	AEGDIEHMTEGFK	AEGDIEHM(UniMod:35)TEGFK3	3	0.00133726	0.0376411	0.00175359	0.000772201	0.00049456	0.000245098	0.000549753	0	1	3251.07	3218.31	2353.69		2463.75	0.835364	5.00788	4.95456	5.06119	-0.186802	5.36778	-3.79692		0	0	0.868469	3403.1	2.06983	0.221855	1	0	0.975353	0	-10000000	966.023;417.01;495.01;92.002;300.007;1868.04;395.009;382.01;640.014;160.003;235.006;1300.03;	966.023;417.01;490.631;72.5258;300.007;1868.04;395.009;382.01;640.014;95.7837;225.348;1230.91;	0.942489;0.799724;0.782835;0.581896;0.791348;0.787923;0.917946;0.853756;0.872933;0.550711;0.789072;0.862272;	6185	0	0	0	0	0.962359	1	0.845909	0.81371	0.814303	0.846896
Sample-Green3_run-1062_60 SPD_2-20-2024	G3V628	A0A8L2R8C1;Q6MG11;A0A0G2K9K5;A0A8I6A4A0;A6KT73;A6KT74;A6KT75;G3V628	G3V628_RAT	RGD1302996	31052	20515.9	24360.6	31052	20515.9	27161.1		AEGDIKPYSSSDREFLK	AEGDIKPYSSSDREFLK	AEGDIKPYSSSDREFLK3	3	0.00299934	0.114407	0.000283166	0.000498256	0.000324149	0.000245098	0.000362188	0	0	1916.55	1363.73	1821.05		3504.36	0.637959	6.79666	6.74334	6.84998	10.5083	6.52722	12.7534		0	0	0.774597	3688.13	2.5693	0.542938	0.937003	1.07269	0.92782	0	-10000000	678.024;2222.07;474.015;657.018;121.004;2543.07;603.019;778.023;746.022;936.031;1060.04;416.014;	419.331;1036.83;359.011;460.384;121.004;1568.81;485.017;487.503;556.016;526.233;593.854;301.496;	0.655507;0.561205;0.841148;0.794831;0.763371;0.712886;0.912854;0.738122;0.829032;0.625829;0.628588;0.773326;	8400	1.07269	0	0	0	0	1	0.96875	0.955141	0.965782	0.957343
Sample-Pink1_run-1069_60 SPD_2-20-2024	G3V628	A0A8L2R8C1;Q6MG11;A0A0G2K9K5;A0A8I6A4A0;A6KT73;A6KT74;A6KT75;G3V628	G3V628_RAT	RGD1302996	26139.8	19337.1	24590.4	26139.8	19337.1	25907		AEGDIKPYSSSDREFLK	AEGDIKPYSSSDREFLK	AEGDIKPYSSSDREFLK3	3	0.000342265	0.000957726	0.000283166	0.000588928	0.000401929	0.000245098	0.000443066	0	0	2968.09	2769	3288.56		4328.99	0.954075	6.9376	6.88428	6.99091	10.5083	6.70124	12.6132		0	0	0.878433	3907.13	2.31924	0.447184	1	2.47037	0.999351	0	-10000000	881.027;1599.05;408.014;488.014;124.004;1458.05;438.015;520.014;646.02;989.033;944.03;142.006;	881.027;1599.05;408.014;488.014;124.004;1458.05;367.03;464.045;646.02;989.033;944.03;0;	0.946987;0.954919;0.837516;0.964103;0.749415;0.925679;0.61323;0.809714;0.960117;0.952275;0.895692;0.398358;	8576	2.47037	0	0	0	0.999042	1	0.961042	0.955141	0.965368	0.949774
Sample-Pink2_run-1070_60 SPD_2-20-2024	G3V628	A0A8L2R8C1;Q6MG11;A0A0G2K9K5;A0A8I6A4A0;A6KT73;A6KT74;A6KT75;G3V628	G3V628_RAT	RGD1302996	39961.3	22769.3	23035	39961.3	22769.3	24291.1		AEGDIKPYSSSDREFLK	AEGDIKPYSSSDREFLK	AEGDIKPYSSSDREFLK3	3	0.000132275	0.000157769	0.000283166	0.000463177	0.000320924	0.000245098	0.000355366	0	0	3523.48	1835.18	3071.6		3257.85	0.933535	6.92185	6.86853	6.97516	10.5083	6.69563	12.4657		0	0	0.936004	3737.13	3.24637	0.519057	1	1.90621	0.999891	0	-10000000	929.03;1704.05;703.026;1090.03;185.005;2156.07;912.028;791.021;536.018;832.024;944.036;314.01;	929.03;1553.44;423.785;1041.01;183.485;948.269;750.726;466.325;513.091;731.247;621.854;287.803;	0.988975;0.922272;0.639186;0.900865;0.804428;0.459125;0.782971;0.584492;0.969431;0.81651;0.57577;0.760486;	8554	1.90621	0	0	0	0.999842	1	0.970104	0.955141	0.969032	0.955504
Sample-Purple2_run-1055_60 SPD_2-20-2024	G3V628	A0A8L2R8C1;Q6MG11;A0A0G2K9K5;A0A8I6A4A0;A6KT73;A6KT74;A6KT75;G3V628	G3V628_RAT	RGD1302996	37563.3	28878.6	28378.8	37563.3	28878.6	29231.4		AEGDIKPYSSSDREFLK	AEGDIKPYSSSDREFLK	AEGDIKPYSSSDREFLK3	3	0.000984651	0.0221217	0.000283166	0.000508906	0.000402739	0.000245098	0.000445236	0	0	2571.08	1958.48	2348.21		3330.96	0.955523	6.83257	6.77925	6.88588	10.5083	6.59051	12.7368		0	0	0.900244	3647.1	2.32577	0.42543	1	1.55837	0.985276	0	-10000000	708.022;1265.04;623.02;598.019;218.007;1590.05;575.019;498.015;779.025;727.021;848.025;0;	708.022;1265.04;623.02;598.019;218.007;1590.05;575.019;498.015;779.026;700.208;842.237;0;	0.974094;0.938992;0.954006;0.968504;0.854113;0.850189;0.945904;0.981793;0.974685;0.868668;0.874825;0;	8444	1.55837	0	0	0	0.977878	1	0.962708	0.955141	0.965559	0.95204
Sample-Red3_run-1059_60 SPD_2-20-2024	G3V628	A0A8L2R8C1;Q6MG11;A0A0G2K9K5;A0A8I6A4A0;A6KT73;A6KT74;A6KT75;G3V628	G3V628_RAT	RGD1302996	79130.8	27804.7	27692.1	79130.8	27804.7	28235.4		AEGDIKPYSSSDREFLK	AEGDIKPYSSSDREFLK	AEGDIKPYSSSDREFLK3	3	0.0066824	0.246813	0.000283166	0.00049975	0.000398565	0.000245098	0.00043554	0	0	3075.39	1091.71	2294.97		4133.52	0.839154	6.68963	6.63633	6.74294	10.5083	6.44892	12.7116		0	0	0.8165	5539.16	2.77788	0.362993	1	1.16909	0.849697	0	-10000000	923.031;1961.07;740.023;669.022;130.004;7702.27;607.017;385.012;630.023;902.028;1624.05;329.012;	923.031;1483.34;740.023;669.022;122.611;7702.26;575.846;385.012;630.023;902.028;948.491;329.012;	0.97907;0.696597;0.907131;0.962186;0.753;0.86583;0.890711;0.878654;0.915823;0.881879;0.682159;0.902411;	8268	1.16909	0	0	0	0	1	0.97625	0.955141	0.97062	0.958636
Sample-WM3-Chip_run-702_60 SPD_1-23-2024	G3V628	A0A8L2R8C1;Q6MG11;A0A0G2K9K5;A0A8I6A4A0;A6KT73;A6KT74;A6KT75;G3V628	G3V628_RAT	RGD1302996	13331.5	37760.7	34495	13331.5	37760.7	31754.4		AEGDIKPYSSSDREFLK	AEGDIKPYSSSDREFLK	AEGDIKPYSSSDREFLK3	3	0.00120652	0.0340131	0.000283166	0.00120265	0.000463822	0.000245098	0.000513611	0	0	819.955	1915	919.077		3428.89	0.927494	6.24543	6.19211	6.29878	10.5083	5.93885	12.7321		0	0	0.87735	3059.09	2.50817	0.355557	1	1.08526	0.978769	0	-10000000	270.008;367.011;206.007;216.007;0;11425.4;78.0027;97.0028;119.003;195.005;245.008;98.0034;	270.008;339.562;155.926;210.384;0;9103.88;44.8938;48.6555;119.003;150.578;169.255;61.6956;	0.985789;0.899257;0.731038;0.898254;0;0.785596;0.477573;0.477087;0.903684;0.715787;0.748543;0.611755;	7718	1.08526	0	0	0	0.965987	1	0.964896	0.955141	0.962098	0.956557
Sample-Yellow3_run-1068_60 SPD_2-20-2024	G3V628	A0A8L2R8C1;Q6MG11;A0A0G2K9K5;A0A8I6A4A0;A6KT73;A6KT74;A6KT75;G3V628	G3V628_RAT	RGD1302996	38037.3	24210.6	28314.3	38037.3	24210.6	26995.8		AEGDIKPYSSSDREFLK	AEGDIKPYSSSDREFLK	AEGDIKPYSSSDREFLK3	3	0.000518507	0.00294446	0.000283166	0.00821168	0.000445831	0.000245098	0.000497265	0	0	3762.08	2318.73	2801.29		3780.51	0.937132	6.88532	6.83201	6.93863	10.5083	6.60748	12.3832		0	0	0.891028	5077.16	2.75915	0.428977	1	1.16593	0.997991	0	-10000000	1058.04;1816.06;591.021;892.028;179.007;6370.21;785.021;664.022;768.022;863.027;630.02;263.008;	1054;1816.06;591.021;892.028;179.007;5064.6;729.111;539.32;768.022;863.027;630.02;263.008;	0.815983;0.993054;0.917287;0.966429;0.563691;0.744101;0.814068;0.791702;0.925166;0.949056;0.870486;0.803973;	8510	1.16593	0	0	0	0.997056	1	0.966458	0.955141	0.968868	0.951759
Sample-Red3_run-1059_60 SPD_2-20-2024	A0A0G2K5V4;A0A8I5Y701;A0A8I6B436;A6KTD2	A0A0G2K5V4;A0A8I5Y701;A0A8I6B436;Q9Z2X9;A6KTD2	A0A0G2K5V4_RAT;A0A8I5Y701_RAT;A0A8I6B436_RAT;A6KTD2_RAT	Lyst;rCG_19935	7395.19	2789.07	2288	7395.19	2789.07	2288		AEGDRPEVTESISPSDR	AEGDRPEVTESISPSDR	AEGDRPEVTESISPSDR3	3	0.000337724	0.00178294	0.000744331	1	0.000398565	0.000245098	0.00043554	0	0	2571.07	924.696	1943.87		1982.43	0.972148	5.39045	5.33714	5.44377	-4.54935	4.95236	0.232259		0	0	0.93616	2622.08	2.34957	0.569901	1	1.65928	0.998724	0	-10000000	1468.04;813.021;1016.03;1532.04;742.018;438.012;1003.02;628.017;0;205.006;322.009;119.003;	1468.04;813.021;1016.03;1532.04;742.018;438.012;623.226;628.017;0;108.909;322.009;116.436;	0.918778;0.969177;0.970159;0.930891;0.978128;0.881584;0.581354;0.889335;0;0.551359;0.875541;0.699109;	6660	1.65928	0	0	0	0.998217	1	0.890909	0.851762	0.861497	0.879604
Sample-Red3_run-1059_60 SPD_2-20-2024	A0A8I6AMV0;F1M2D4	A0A8I6AA04;A0A8I6AMV0;F1M2D4	A0A8I6AMV0_RAT;F1M2D4_RAT	Arhgap23	19972.6	8107.44	9615.45	19972.6	8107.44	9615.45	8638.74	AEGEDPGCANQALISK	AEGEDPGCANQALISK	AEGEDPGCANQALISK2	2	0.00163878	0.0497604	0.00949851	0.00049975	0.000398565	0.000245098	0.00043554	0	1	2729.12	1116.65	2347.38		19573.8	0.950395	6.24	6.18668	6.29334	3.03466	5.68561	8.79969		0	0	0.940671	22756.9	3.93777	0.254292	1	0.894659	0.965565	0	-10000000	978.04;601.023;335.016;276.012;1416.06;408.018;559.024;393.014;345.013;276.011;245.012;42.0018;	978.04;560.759;335.016;189.427;1416.06;388.567;176.325;334.396;318.209;276.011;179.841;0;	0.941052;0.928016;0.972158;0.651623;0.9517;0.75145;0.433977;0.853063;0.910275;0.813686;0.688064;0.24256;	7713	0.894659	0	0	0	0.95024	1	1.07906	1.07636	1.09208	1.06123
Sample-Brown1_run-1072_60 SPD_2-20-2024	A0A0G2JUA5	A0A0G2JU96;A0A0G2JUA5;A0A8I6AI04;Q38PG1	A0A0G2JUA5_RAT	Ahnak	391827	335213	283650	391827	335213	283856	270440	AEGEIKVPDVELK	AEGEIKVPDVELK	AEGEIKVPDVELK2	2	0.00018361	0.000602699	0.000360463	0.000589623	0.000373552	0.000245098	0.00042123	0	1	9395.35	8815.25	8481.11		27106.2	0.955061	9.93043	9.87711	9.98375	34.3249	9.49953	37.7725		0	0	0.814482	30028.1	2.72495	0.482248	1	1.91921	0.999581	0	-10000000	3814.16;2086.08;1626.06;1372.05;3955.14;2342.07;1429.05;933.039;699.029;688.028;77250.5;460.019;	3814.16;2086.08;1626.06;1372.05;3955.14;2225.46;1429.05;933.039;614.927;522.71;37706.6;347.965;	0.970251;0.845085;0.916598;0.898244;0.956225;0.83431;0.87365;0.933693;0.805505;0.771551;0.479037;0.652448;	12280	1.91921	0	0	0	0.999397	1	1.05958	1.06065	1.0707	1.0469
Sample-Brown1_run-1072_60 SPD_2-20-2024	A0A0G2JUA5	A0A0G2JU96;A0A0G2JUA5;A0A8I6AI04;Q38PG1	A0A0G2JUA5_RAT	Ahnak	391827	335213	283650	391827	335213	283856	270440	AEGEIKVPDVELK	AEGEIKVPDVELK	AEGEIKVPDVELK3	3	0.00183945	0.0770628	0.00267612	0.000589623	0.000373552	0.000245098	0.00042123	0	1	6960.15	6582.81	6333.29		33754.9	0.973872	9.9642	9.91088	10.0175	34.3249	9.49953	38.0067		0	0	0.584396	37095.9	1.77103	0.533394	1	0	0.949093	0	-10000000	3578.08;2030.04;1352.03;798.015;723.015;503.009;1463.03;404.008;679.017;940.021;237.005;1085.02;	3578.08;2030.04;1352.03;798.015;723.015;468.077;1463.03;374.579;679.017;940.021;108.445;886.038;	0.996639;0.961718;0.93187;0.926447;0.954517;0.880824;0.943448;0.767621;0.941766;0.950104;0.624322;0.746718;	12320	0	0	0	0	0.922937	1	0.818646	0.827521	0.8256	0.830625
Sample-Brown2_run-1073_60 SPD_2-20-2024	A0A0G2JUA5	A0A0G2JU96;A0A0G2JUA5;A0A8I6AI04;Q38PG1	A0A0G2JUA5_RAT	Ahnak	500161	424996	300253	500161	424996	300665	288705	AEGEIKVPDVELK	AEGEIKVPDVELK	AEGEIKVPDVELK3	3	0.00417384	0.164436	0.00267612	0.000518403	0.000360881	0.000245098	0.000400641	0	1	7747.16	6372.96	6224.21		38586.8	0.965849	9.98242	9.9291	10.0357	34.3249	9.50074	38.0286		0	0	0.870626	48028.3	2.01905	0.394025	1	0.762816	0.898151	0	-10000000	3458.07;3209.07;1080.02;720.015;203.005;415.009;1632.04;628.013;787.017;778.014;524.011;575.013;	3458.07;3209.07;1080.02;692.064;192.634;415.009;1577.99;628.013;787.017;778.014;524.011;531.783;	0.974316;0.984464;0.883431;0.870233;0.650109;0.916433;0.920053;0.982985;0.915492;0.906027;0.851971;0.815099;	12342	0.762816	0	0	0	0	1	0.788542	0.827521	0.827031	0.808994
Sample-Brown3_run-1074_60 SPD_2-20-2024	A0A0G2JUA5	A0A0G2JU96;A0A0G2JUA5;A0A8I6AI04;Q38PG1	A0A0G2JUA5_RAT	Ahnak	568762	416765	314829	568762	416765	314532	305480	AEGEIKVPDVELK	AEGEIKVPDVELK	AEGEIKVPDVELK3	3	0.000963391	0.0260358	0.00267612	0.000482625	0.000334784	0.000245098	0.000370645	0	1	10995.2	8017.54	9854.07		65453.7	0.974388	9.85811	9.80474	9.91142	34.3249	9.36807	37.8818		0	0	0.928423	73033.6	2.74578	0.454464	1	0.58824	0.981466	0	-10000000	5036.1;3895.07;2064.04;798.017;834.017;660.013;1185.03;957.019;1142.03;1286.02;323.006;674.014;	5036.1;3895.07;2064.04;798.017;834.017;660.013;1185.03;957.019;1125.09;1286.02;323.006;674.014;	0.963139;0.985287;0.981268;0.924182;0.939255;0.872044;0.89558;0.794017;0.857486;0.975519;0.840804;0.986097;	12188	0.58824	0	0	0	0.973964	1	0.819886	0.827521	0.833542	0.828009
Sample-Pink1_run-1069_60 SPD_2-20-2024	A0A8I6ANY5;A0A8I6AS36;B1WC75	A0A8I6ANY5;A0A8I6AS36;B1WC75	A0A8I6ANY5_RAT;A0A8I6AS36_RAT;B1WC75_RAT	Dlgap5	4951.11	4253.18	4253.18	4951.11	4253.18	4253.18	4253.18	AEGELDKIISSQGIALGSEEK	AEGELDKIISSQGIALGSEEK	AEGELDKIISSQGIALGSEEK4	4	0.00103208	0.0238224	0.00470594	0.00543706	0.00678397	0.0750032	0.00720558	0	1	4951.11	4253.18	5051.21		7252.9	0.971537	12.4041	12.3508	12.4574	58.1211	12.9071	54.5641		0	0	0.922569	7109.16	2.90808	0.687801	1	0.0627243	0.984097	0	-10000000	4232.12;3902.08;3407.08;505.013;544.012;733.017;463.012;7525.21;809.019;564.015;52.0011;1322.03;	3881.83;3902.08;3275.28;505.013;544.012;696.568;379.268;7525.21;570.626;398.695;48.382;1262.9;	0.812873;0.978399;0.861095;0.955842;0.936892;0.806724;0.816929;0.942868;0.748454;0.630081;0.484884;0.861254;	15343	0.0627243	0	0	0	0.976178	1	0.877083	0.886601	0.891445	0.874183
Sample-ML2-Chip_run-698_60 SPD_1-23-2024	A6K8F1;D3ZW19	A6K8F1;D3ZW19	A6K8F1_RAT;D3ZW19_RAT	Lingo3;rCG_29452	10967.4	16119.6	13342	10967.4	16119.6	13342		AEGEPAPTVAWVTPQHHSVTAASR	AEGEPAPTVAWVTPQHHSVTAASR	AEGEPAPTVAWVTPQHHSVTAASR4	4	0.0010699	0.0346176	0.00497994	1	0.00058548	0.000430108	0.000617665	0	0	1390.04	2231.62	1511.56		3139.47	0.942828	7.61382	7.5605	7.66713	24.3728	7.84114	22.9151		0	0	0.984951	2887.08	1.81132	0.645686	1	0	0.978078	0	-10000000	791.024;478.016;283.008;262.009;382.013;337.01;882.027;382.013;198.006;365.012;181.006;480.018;	791.024;454.435;234.453;262.009;382.013;337.01;780.745;294.532;194.987;213.591;115.481;403.27;	0.954641;0.84504;0.825041;0.92908;0.915376;0.925788;0.867893;0.71364;0.817604;0.4971;0.561103;0.697122;	9410	0	0	0	0	0.965382	1	0.951591	0.933888	0.945524	0.940616
Sample-Brown1_run-1072_60 SPD_2-20-2024	P34926	P34926;A0A0G2K5C6;A6HPN1;A6HPN2;A6HPN3;G3V7U2	MAP1A_RAT	Map1a	286933	261688	297691	286933	261688	297691		AEGEREGEGGAGAPDSSSFSPK	AEGEREGEGGAGAPDSSSFSPK	AEGEREGEGGAGAPDSSSFSPK3	3	0.000138466	0.000159814	2.4935e-07	1	0.000373552	0.000245098	0.00042123	0	0	1699.05	2064.11	1985.87		6475.39	0.900976	4.4745	4.42119	4.52781	-12.8777	4.26407	-10.4065		0	0	0.956425	5540.15	3.42875	0.479258	1	1.81199	0.999889	0	-10000000	889.024;676.021;230.008;57.0014;531.018;252.007;173.007;256.008;37.0014;58.0014;76.0027;544.019;	793.022;676.021;230.008;54.976;465.015;175.574;173.007;201.612;37.0014;58.0014;52.9837;505.604;	0.910139;0.865361;0.974058;0.53242;0.893414;0.622366;0.816904;0.739313;0.598388;0.598388;0.547218;0.836004;	5526	1.81199	0	0	0	0.99984	1	0.941042	0.900713	0.90767	0.933436
Sample-Brown2_run-1073_60 SPD_2-20-2024	P34926	P34926;A0A0G2K5C6;A6HPN1;A6HPN2;A6HPN3;G3V7U2	MAP1A_RAT	Map1a	210305	220037	257956	210305	220037	257956		AEGEREGEGGAGAPDSSSFSPK	AEGEREGEGGAGAPDSSSFSPK	AEGEREGEGGAGAPDSSSFSPK3	3	0.000478786	0.0081766	2.4935e-07	1	0.000360881	0.000245098	0.000400641	0	0	1712.68	1937.54	1892.32		4326.85	0.868816	4.47499	4.42167	4.52831	-12.8777	4.26482	-10.4145		0	0	0.855524	3916.1	3.65424	0.330247	1	1.11662	0.994393	0	-10000000	683.023;997.026;105.003;185.007;382.01;91.0028;33.0013;0;57.0014;113.003;76.0027;307.008;	683.023;929.407;100.249;185.007;382.01;91.0028;0;0;0;113.003;76.0027;303.479;	0.987056;0.795017;0.747414;0.883865;0.924049;0.794618;0.259767;0;0.157109;0.737406;0.733279;0.77088;	5526	1.11662	0	0	0	0.991823	1	0.945833	0.900713	0.909109	0.937246
Sample-Brown3_run-1074_60 SPD_2-20-2024	P34926	P34926;A0A0G2K5C6;A6HPN1;A6HPN2;A6HPN3;G3V7U2	MAP1A_RAT	Map1a	258481	202120	250030	258481	202120	250030		AEGEREGEGGAGAPDSSSFSPK	AEGEREGEGGAGAPDSSSFSPK	AEGEREGEGGAGAPDSSSFSPK3	3	0.000768095	0.0179438	2.4935e-07	1	0.000334784	0.000245098	0.000370645	0	0	1866.06	1028.94	1264.63		2189.72	0.894173	4.36826	4.31495	4.42158	-12.8777	4.17522	-10.4433		0	0	0.62154	3231.09	2.72777	0.151428	1	1.55112	0.987152	0	-10000000	737.024;1106.04;100.003;86.002;468.015;123.004;38.0014;75.0027;46.0014;32.0014;105.003;290.01;	660.021;1106.04;100.003;35.6455;426.014;86.0154;0;71.292;0;0;86.5376;227.008;	0.809291;0.938274;0.966644;0.408961;0.844775;0.619021;0.144172;0.531952;0;0.178974;0.668995;0.851229;	5394	1.55112	0	0	0	0.982056	1	0.943854	0.900713	0.913043	0.932115
Sample-Green1_run-1060_60 SPD_2-20-2024	P34926	P34926;A0A0G2K5C6;A6HPN1;A6HPN2;A6HPN3;G3V7U2	MAP1A_RAT	Map1a	450139	339061	366609	450139	339061	366609		AEGEREGEGGAGAPDSSSFSPK	AEGEREGEGGAGAPDSSSFSPK	AEGEREGEGGAGAPDSSSFSPK3	3	3.32229e-06	3.32229e-06	2.4935e-07	1	0.000335008	0.000245098	0.000372717	0	0	4669.39	2488.72	3260.18		5149.41	0.932217	4.45697	4.40365	4.51029	-12.8777	4.28554	-10.7617		0	0	0.886074	7375.22	4.57805	0.31964	1	2.70536	0.999998	0	-10000000	2390.08;1931.06;585.021;421.015;1023.03;470.014;239.008;396.012;29.0007;284.009;199.006;1828.07;	2346.31;1738.06;585.021;358.02;938.782;470.014;148.33;396.012;0;284.009;189.31;1709.22;	0.936744;0.941828;0.885506;0.805873;0.922771;0.973274;0.640296;0.992427;0;0.899532;0.843059;0.835107;	5504	2.70536	0	0	0	0.999997	1	0.946477	0.900713	0.910974	0.935565
Sample-Green2_run-1061_60 SPD_2-20-2024	P34926	P34926;A0A0G2K5C6;A6HPN1;A6HPN2;A6HPN3;G3V7U2	MAP1A_RAT	Map1a	653217	315556	309841	653217	315556	309841		AEGEREGEGGAGAPDSSSFSPK	AEGEREGEGGAGAPDSSSFSPK	AEGEREGEGGAGAPDSSSFSPK3	3	2.4935e-07	2.4935e-07	2.4935e-07	1	0.000330907	0.000245098	0.000364166	0	0	4958.15	1897.84	3430.42		3502.38	0.9573	4.42287	4.36955	4.47618	-12.8777	4.24806	-10.6989		0	0	0.829113	5062.16	3.16323	0.472061	1	2.58675	1	0	-10000000	2218.06;2268.07;536.015;382.013;684.024;343.011;238.007;549.021;58.0014;139.004;220.007;866.028;	2183.06;2268.07;507.015;382.013;456.288;343.011;238.007;507.019;0;67.4555;186.006;866.028;	0.925784;0.986549;0.962156;0.987314;0.695717;0.831778;0.798816;0.947479;0.398642;0.556357;0.841764;0.864292;	5460	2.58675	0	0	0	1	1	0.951563	0.900713	0.914683	0.936985
Sample-Green3_run-1062_60 SPD_2-20-2024	P34926	P34926;A0A0G2K5C6;A6HPN1;A6HPN2;A6HPN3;G3V7U2	MAP1A_RAT	Map1a	479644	326327	401704	479644	326327	401704		AEGEREGEGGAGAPDSSSFSPK	AEGEREGEGGAGAPDSSSFSPK	AEGEREGEGGAGAPDSSSFSPK3	3	6.94444e-05	0.000222067	2.4935e-07	1	0.000324149	0.000245098	0.000362188	0	0	3375.14	2824.19	3771.26		6868.6	0.919109	4.44022	4.38691	4.49353	-12.8777	4.23703	-10.5463		0	0	0.936474	6147.16	2.9841	0.391446	1	1.60162	0.999849	0	-10000000	1464.04;1783.06;283.008;92.0027;682.022;272.008;147.005;114.003;72.0028;0;144.004;598.019;	1309.08;1783.06;283.008;0;559.388;233.973;117.879;35.5638;31.8862;0;50.7722;598.019;	0.860156;0.963589;0.911564;0.279934;0.780612;0.685061;0.753802;0.470055;0.518195;0;0.503592;0.888959;	5482	1.60162	0	0	0	0.999778	1	0.949063	0.900713	0.909282	0.938744
Sample-ML1-Chip_run-697_60 SPD_1-23-2024	P34926	P34926;A0A0G2K5C6;A6HPN1;A6HPN2;A6HPN3;G3V7U2	MAP1A_RAT	Map1a	160997	279487	261734	160997	279487	261734		AEGEREGEGGAGAPDSSSFSPK	AEGEREGEGGAGAPDSSSFSPK	AEGEREGEGGAGAPDSSSFSPK3	3	0.000453533	0.00886378	2.4935e-07	1	0.000473709	0.000245098	0.000523286	0	0	499.015	844.447	524.518		1732.27	0.93866	3.80189	3.74857	3.85521	-12.8777	3.44123	-9.44638		0	0	0.915094	1648.05	2.49013	0.380558	1	0.357095	0.994245	0	-10000000	105.003;425.012;59.0014;27.0007;110.004;0;0;101.003;0;0;0;335.01;	74.0027;425.012;0;27.0007;95.6428;0;0;101.003;0;0;0;216.013;	0.73809;0.973583;0.282672;0.58471;0.615024;0;0;0.825317;0;0;0;0.654788;	4690	0.357095	0	0	0	0.991136	1	0.944545	0.900713	0.911077	0.934115
Sample-Pink1_run-1069_60 SPD_2-20-2024	P34926	P34926;A0A0G2K5C6;A6HPN1;A6HPN2;A6HPN3;G3V7U2	MAP1A_RAT	Map1a	610241	462346	577866	610241	462346	577866		AEGEREGEGGAGAPDSSSFSPK	AEGEREGEGGAGAPDSSSFSPK	AEGEREGEGGAGAPDSSSFSPK3	3	8.37591e-05	5.21932e-05	2.4935e-07	1	0.000401929	0.000245098	0.000443066	0	0	2644.44	2618.33	3109.62		11398.4	0.94054	4.52776	4.47445	4.58108	-12.8777	4.32442	-10.5416		0	0	0.987304	9693.31	3.50962	0.481648	1	2.64617	0.999965	0	-10000000	1091.04;1393.04;206.008;94.0034;481.016;234.007;107.004;96.0027;60.0014;114.003;185.005;1086.03;	1091.04;1393.04;160.361;94.0034;343.275;234.007;107.004;0;0;114.003;135.081;1086.03;	0.98054;0.930289;0.757453;0.706956;0.68931;0.800563;0.772688;0.309471;0.100221;0.790323;0.674412;0.883909;	5592	2.64617	0	0	0	0.999916	1	0.949583	0.900713	0.907574	0.94096
Sample-Pink2_run-1070_60 SPD_2-20-2024	P34926	P34926;A0A0G2K5C6;A6HPN1;A6HPN2;A6HPN3;G3V7U2	MAP1A_RAT	Map1a	832902	422844	514686	832902	422844	514686		AEGEREGEGGAGAPDSSSFSPK	AEGEREGEGGAGAPDSSSFSPK	AEGEREGEGGAGAPDSSSFSPK3	3	1.37925e-06	1.37925e-06	2.4935e-07	1	0.000320924	0.000245098	0.000355366	0	0	4683.14	2882.38	4824.33		7712.93	0.949878	4.52986	4.47654	4.58316	-12.8777	4.33291	-10.5758		0	0	0.967058	7487.2	2.91402	0.496038	1	2.15631	0.999999	0	-10000000	1743.05;2437.07;503.015;349.012;772.023;208.007;250.008;268.01;42.0014;48.0014;194.005;1174.03;	1743.05;2437.07;503.015;349.012;664.711;208.007;250.008;244.484;31.2382;35.7007;194.005;1174.03;	0.987481;0.934611;0.893546;0.820557;0.753785;0.906041;0.888348;0.620468;0.460664;0.460664;0.788208;0.889389;	5592	2.15631	0	0	0	0.999999	1	0.955208	0.900713	0.911335	0.941528
Sample-Pink3_run-1071_60 SPD_2-20-2024	P34926	P34926;A0A0G2K5C6;A6HPN1;A6HPN2;A6HPN3;G3V7U2	MAP1A_RAT	Map1a	684797	471893	549094	684797	471893	549094		AEGEREGEGGAGAPDSSSFSPK	AEGEREGEGGAGAPDSSSFSPK	AEGEREGEGGAGAPDSSSFSPK3	3	0.000207569	5.66567e-05	2.4935e-07	1	0.000362056	0.000245098	0.00040032	0	0	7113.25	3526.63	4701.16		5571.56	0.921901	4.45808	4.40476	4.51139	-12.8777	4.26336	-10.4779		0	0	0.971822	8430.24	3.43853	0.428376	1	2.5558	0.999961	0	-10000000	2892.11;3539.12;682.024;214.007;1492.05;363.012;292.008;375.01;149.006;477.016;322.01;1653.06;	2892.11;3539.12;682.024;214.007;1492.05;363.013;292.008;375.01;0;348.023;322.01;1653.06;	0.995218;0.886382;0.795313;0.74289;0.957218;0.928419;0.835891;0.729958;0.296567;0.71644;0.857398;0.926207;	5504	2.5558	0	0	0	0.999792	1	0.959896	0.900713	0.912121	0.946413
Sample-Purple1_run-1054_60 SPD_2-20-2024	P34926	P34926;A0A0G2K5C6;A6HPN1;A6HPN2;A6HPN3;G3V7U2	MAP1A_RAT	Map1a	446019	349959	387794	446019	349959	387794		AEGEREGEGGAGAPDSSSFSPK	AEGEREGEGGAGAPDSSSFSPK	AEGEREGEGGAGAPDSSSFSPK3	3	0.000727273	0.024901	2.4935e-07	1	0.000379219	0.000245098	0.000417537	0	0	555.218	571.379	609.586		5568.81	0.796378	4.60034	4.54702	4.65365	-12.8777	4.42301	-10.6998		0	0	0.923853	5072.14	2.07287	0.326314	1	0.771432	0.983417	0	-10000000	350.009;278.01;76.002;62.0014;202.007;174.007;0;94.0028;0;75.0021;0;456.014;	350.009;161.964;43.2444;0;202.007;19.8464;0;66.5384;0;22.8233;0;456.014;	0.930093;0.596643;0.462192;0.182067;0.813902;0.276923;0;0.519039;0;0.400123;0;0.814671;	5680	0.771432	0	0	0	0.975099	1	0.941875	0.900713	0.906768	0.933938
Sample-Purple2_run-1055_60 SPD_2-20-2024	P34926	P34926;A0A0G2K5C6;A6HPN1;A6HPN2;A6HPN3;G3V7U2	MAP1A_RAT	Map1a	546417	409969	406228	546417	409969	406228		AEGEREGEGGAGAPDSSSFSPK	AEGEREGEGGAGAPDSSSFSPK	AEGEREGEGGAGAPDSSSFSPK3	3	3.97039e-06	3.97039e-06	2.4935e-07	1	0.000402739	0.000245098	0.000445236	0	0	3226.1	2470.49	2962.12		6851.56	0.946147	4.51162	4.45831	4.56493	-12.8777	4.30723	-10.2758		0	0	0.978641	7462.17	3.73713	0.502936	1	3.37373	0.999997	0	-10000000	1620.06;1238.04;368.01;153.004;472.015;158.005;131.004;230.009;123.003;65.0027;371.011;936.026;	1620.06;1238.04;368.01;153.004;387.754;158.005;131.004;230.009;83.3821;37.9716;370.609;936.026;	0.976801;0.94884;0.80214;0.776286;0.680178;0.826091;0.906566;0.848672;0.482413;0.458239;0.87599;0.880413;	5570	3.37373	0	0	0	0.999996	1	0.949375	0.900713	0.908284	0.938641
Sample-Purple3_run-1056_60 SPD_2-20-2024	P34926	P34926;A0A0G2K5C6;A6HPN1;A6HPN2;A6HPN3;G3V7U2	MAP1A_RAT	Map1a	490077	401811	392609	490077	401811	392609		AEGEREGEGGAGAPDSSSFSPK	AEGEREGEGGAGAPDSSSFSPK	AEGEREGEGGAGAPDSSSFSPK3	3	5.77501e-05	0.000157744	2.4935e-07	1	0.000371333	0.000245098	0.00040404	0	0	1790.85	1840.23	1947.87		9626.2	0.862942	4.43953	4.38621	4.49284	-12.8777	4.23719	-10.46		0	0	0.969657	8850.25	2.85866	0.314473	0.991954	1.77201	0.999892	0	-10000000	852.025;967.036;118.003;66.0027;486.016;69.0028;30.0007;68.0028;0;0;37.0013;546.018;	852.025;820.826;118.003;29.7447;371.96;0;30.0007;49.0336;0;0;26.6799;496.063;	0.955742;0.750174;0.977306;0.480467;0.793507;0.150545;0.70796;0.528938;0;0;0.528938;0.943046;	5482	1.77201	0	0	0	0.999842	1	0.942708	0.900713	0.905944	0.935641
Sample-Red1_run-1057_60 SPD_2-20-2024	P34926	P34926;A0A0G2K5C6;A6HPN1;A6HPN2;A6HPN3;G3V7U2	MAP1A_RAT	Map1a	504995	475478	457954	504995	475478	457954		AEGEREGEGGAGAPDSSSFSPK	AEGEREGEGGAGAPDSSSFSPK	AEGEREGEGGAGAPDSSSFSPK3	3	0.0017001	0.048755	2.4935e-07	1	0.000466636	0.000245098	0.000518403	0	0	1262.65	1382.46	1252.91		10762.7	0.895423	4.49146	4.43815	4.54477	-12.8777	4.25128	-9.9941		0	0	0.966116	10846.3	3.33114	0.402176	0.160684	1.08732	0.968747	0	-10000000	687.024;479.015;150.005;89.0027;287.009;0;31.0007;0;0;81.0027;43.0014;425.016;	653.627;479.015;130.004;89.0027;287.009;0;16.8069;0;0;29.4182;43.0014;425.016;	0.8564;0.96425;0.838019;0.702006;0.774668;0;0.458093;0;0;0.414828;0.632763;0.828264;	5548	1.08732	0	0	0	0.951245	1	0.944583	0.900713	0.901035	0.939935
Sample-Red2_run-1058_60 SPD_2-20-2024	P34926	P34926;A0A0G2K5C6;A6HPN1;A6HPN2;A6HPN3;G3V7U2	MAP1A_RAT	Map1a	642737	384740	494352	642737	384740	494352		AEGEREGEGGAGAPDSSSFSPK	AEGEREGEGGAGAPDSSSFSPK	AEGEREGEGGAGAPDSSSFSPK3	3	1.10818e-06	1.10818e-06	2.4935e-07	1	0.000381243	0.000245098	0.000423191	0	0	4579.15	2997.88	4312.91		11209.4	0.971813	4.49334	4.44001	4.54666	-12.8777	4.28441	-10.3388		0	0	0.960949	11901.3	3.83184	0.441711	1	2.79128	0.999999	0	-10000000	2269.07;1983.07;327.01;123.004;1760.05;201.007;294.008;93.0027;264.007;32.0014;209.007;1012.03;	2269.07;1983.07;327.01;123.004;1760.05;68.9613;254.775;93.0027;238.43;32.0014;201.95;1012.03;	0.990112;0.959687;0.918369;0.780663;0.847869;0.460696;0.825926;0.761618;0.803696;0.550168;0.861483;0.916542;	5548	2.79128	0	0	0	0.999999	1	0.943958	0.900713	0.908576	0.933701
Sample-Red3_run-1059_60 SPD_2-20-2024	P34926	P34926;A0A0G2K5C6;A6HPN1;A6HPN2;A6HPN3;G3V7U2	MAP1A_RAT	Map1a	830323	311898	462984	830323	311898	462984		AEGEREGEGGAGAPDSSSFSPK	AEGEREGEGGAGAPDSSSFSPK	AEGEREGEGGAGAPDSSSFSPK3	3	2.49498e-07	2.49498e-07	2.4935e-07	1	0.000398565	0.000245098	0.00043554	0	0	6372.62	1997.59	4199.27		6192.38	0.972766	4.42192	4.3686	4.47523	-12.8777	4.2295	-10.406		0	0	0.95818	9397.27	3.48082	0.762914	1	2.54027	1	0	-10000000	2522.08;3330.09;545.019;231.007;790.024;341.012;217.007;261.01;164.005;287.008;359.012;1605.04;	2522.08;3330.1;520.445;231.007;693.504;324.738;217.007;254.236;115.861;287.008;359.012;1605.04;	0.978451;0.979315;0.903315;0.794699;0.852119;0.87775;0.640837;0.886372;0.560126;0.759876;0.823615;0.954508;	5460	2.54027	0	0	0	1	1	0.952708	0.900713	0.914129	0.937601
Sample-WhiteGreen1_run-1063_60 SPD_2-20-2024	P34926	P34926;A0A0G2K5C6;A6HPN1;A6HPN2;A6HPN3;G3V7U2	MAP1A_RAT	Map1a	686297	636677	581592	686297	636677	581592		AEGEREGEGGAGAPDSSSFSPK	AEGEREGEGGAGAPDSSSFSPK	AEGEREGEGGAGAPDSSSFSPK3	3	1.41063e-06	1.41063e-06	2.4935e-07	1	0.000388199	0.000245098	0.000433651	0	0	4064.12	4301.5	4237.91		10830.4	0.938949	4.35044	4.29713	4.40375	-12.8777	4.13702	-10.6078		0	0	0.942652	10386.3	2.16505	0.587641	1	2.00682	0.999999	0	-10000000	1702.05;2020.06;342.012;279.008;897.027;358.014;135.006;340.012;39.0014;136.004;281.008;484.015;	1702.05;2020.06;342.012;279.008;879.12;358.014;135.006;290.178;39.0014;136.004;281.008;484.015;	0.996394;0.899231;0.887656;0.806217;0.826343;0.901551;0.754239;0.657254;0.527517;0.809367;0.910722;0.794873;	5372	2.00682	0	0	0	0.999999	1	0.956354	0.900713	0.907238	0.947209
Sample-WhiteGreen2_run-1064_60 SPD_2-20-2024	P34926	P34926;A0A0G2K5C6;A6HPN1;A6HPN2;A6HPN3;G3V7U2	MAP1A_RAT	Map1a	737641	787719	660791	737641	787719	660791		AEGEREGEGGAGAPDSSSFSPK	AEGEREGEGGAGAPDSSSFSPK	AEGEREGEGGAGAPDSSSFSPK3	3	3.93277e-05	3.93277e-05	2.4935e-07	1	0.000480307	0.000245098	0.000545852	0	0	5805.18	4974.68	3961.74		5693.83	0.967926	4.45682	4.4035	4.51014	-12.8777	4.245	-10.4137		0	0	0.989465	8343.23	3.96959	0.447319	1	2.70262	0.999973	0	-10000000	2711.09;2532.08;562.017;236.007;800.025;314.009;321.011;388.011;190.007;341.012;239.008;1432.04;	2711.09;2532.08;562.016;212.57;765.729;314.009;321.011;388.011;190.007;138.537;239.008;1432.04;	0.950102;0.990409;0.95261;0.820756;0.905299;0.790463;0.769844;0.892804;0.737227;0.571573;0.879564;0.929512;	5504	2.70262	0	0	0	0.999961	1	0.95	0.900713	0.909859	0.940065
Sample-WhiteGreen3_run-1065_60 SPD_2-20-2024	P34926	P34926;A0A0G2K5C6;A6HPN1;A6HPN2;A6HPN3;G3V7U2	MAP1A_RAT	Map1a	595885	694325	592176	595885	694325	592176		AEGEREGEGGAGAPDSSSFSPK	AEGEREGEGGAGAPDSSSFSPK	AEGEREGEGGAGAPDSSSFSPK3	3	1.41297e-05	1.41297e-05	2.4935e-07	1	0.000438404	0.000245098	0.000500751	0	0	2929.16	4040.81	2747.71		10371.4	0.92171	4.45789	4.40457	4.5112	-12.8777	4.21954	-10.3003		0	0	0.92508	11056.3	3.4578	0.429732	0.98604	2.05854	0.999991	0	-10000000	901.025;2009.07;159.006;124.004;498.014;29.0007;127.003;136.004;96.0034;100.004;117.004;846.029;	879.025;1933.06;117.069;124.004;362.073;29.0007;0;126.385;96.0034;100.004;117.004;846.029;	0.970923;0.911292;0.724212;0.904937;0.771733;0.626933;0.333765;0.623212;0.804674;0.710177;0.659314;0.853346;	5504	2.05854	0	0	0	0.999986	1	0.946705	0.900713	0.905967	0.939268
Sample-WM2-Chip_run-701_60 SPD_1-23-2024	P34926	P34926;A0A0G2K5C6;A6HPN1;A6HPN2;A6HPN3;G3V7U2	MAP1A_RAT	Map1a	193833	474017	397037	193833	474017	397037		AEGEREGEGGAGAPDSSSFSPK	AEGEREGEGGAGAPDSSSFSPK	AEGEREGEGGAGAPDSSSFSPK3	3	0.00505826	0.179591	2.4935e-07	1	0.000554939	0.000245098	0.000618812	0	0	224.384	580.181	273.591		2836.17	0.80985	3.85458	3.80127	3.90789	-12.8777	3.51556	-9.39601		0	0	0.926123	2326.07	1.6181	0.233027	1	0.113121	0.897823	0	-10000000	129.004;103.003;0;0;61.0021;0;0;41.0013;0;0;0;106.003;	121.38;103.003;0;0;28.0007;0;0;0;0;0;0;67.7023;	0.796637;0.82542;0;0;0.330111;0;0;0.295793;0;0;0;0.633191;	4756	0.113121	0	0	0	0	1	0.940341	0.900713	0.906251	0.933808
Sample-Yellow1_run-1066_60 SPD_2-20-2024	P34926	P34926;A0A0G2K5C6;A6HPN1;A6HPN2;A6HPN3;G3V7U2	MAP1A_RAT	Map1a	784273	854551	692870	784273	854551	692870		AEGEREGEGGAGAPDSSSFSPK	AEGEREGEGGAGAPDSSSFSPK	AEGEREGEGGAGAPDSSSFSPK3	3	1.44719e-05	1.44719e-05	2.4935e-07	1	0.00049456	0.000245098	0.000549753	0	0	6420.86	6392.63	4675.21		9645.74	0.955909	4.38587	4.33256	4.43918	-12.8777	4.15793	-10.4444		0	0	0.952294	13247.3	4.58753	0.489241	1	2.64588	0.99999	0	-10000000	2410.06;3639.1;456.014;353.011;695.022;288.008;269.007;49.0013;47.0014;142.005;202.008;630.016;	2410.06;3639.1;371.695;353.011;695.022;288.008;218.28;0;0;59.1417;202.008;630.016;	0.972647;0.958938;0.817726;0.85275;0.941602;0.676886;0.762401;0.27898;0.119061;0.484502;0.827049;0.781996;	5416	2.64588	0	0	0	0.999986	1	0.945227	0.900713	0.908427	0.938636
Sample-Yellow2_run-1067_60 SPD_2-20-2024	P34926	P34926;A0A0G2K5C6;A6HPN1;A6HPN2;A6HPN3;G3V7U2	MAP1A_RAT	Map1a	912195	811659	761857	912195	811659	761857		AEGEREGEGGAGAPDSSSFSPK	AEGEREGEGGAGAPDSSSFSPK	AEGEREGEGGAGAPDSSSFSPK3	3	6.74929e-05	6.74929e-05	2.4935e-07	1	0.000474608	0.000245098	0.000537057	0	0	4295.13	4794.68	4037.08		16340.9	0.879924	4.40415	4.35084	4.45747	-12.8777	4.21593	-10.7509		0	0	0.883106	17385.4	3.28835	0.795288	1	3.09134	0.999954	0	-10000000	2151.06;1855.05;289.01;225.007;928.026;244.007;239.008;319.008;0;43.0013;164.005;982.027;	2151.06;1855.05;289.01;225.007;678.57;204.604;239.007;304.171;0;0;109.629;982.027;	0.969656;0.794333;0.761445;0.865261;0.704461;0.689745;0.889743;0.76808;0;0.340076;0.599628;0.913184;	5438	3.09134	0	0	0	0.999933	1	0.944271	0.900713	0.907581	0.936001
Sample-Yellow3_run-1068_60 SPD_2-20-2024	P34926	P34926;A0A0G2K5C6;A6HPN1;A6HPN2;A6HPN3;G3V7U2	MAP1A_RAT	Map1a	816502	634918	681781	816502	634918	681781		AEGEREGEGGAGAPDSSSFSPK	AEGEREGEGGAGAPDSSSFSPK	AEGEREGEGGAGAPDSSSFSPK3	3	9.58912e-07	9.58912e-07	2.4935e-07	1	0.000445831	0.000245098	0.000497265	0	0	12196.4	7077.43	8550.34		7479.78	0.965901	4.49325	4.43994	4.54656	-12.8777	4.31323	-10.8572		0	0	0.951452	10669.3	4.3749	0.763136	1	3.31544	0.999999	0	-10000000	4950.15;6287.19;959.029;577.016;1678.06;700.023;222.007;381.011;118.004;298.01;299.01;2976.09;	4950.15;6287.19;959.029;504.222;1624.1;700.023;197.487;381.011;107.107;298.01;299.01;2976.09;	0.980797;0.957494;0.944132;0.750828;0.77157;0.963868;0.777683;0.939808;0.647265;0.8528;0.902413;0.975793;	5548	3.31544	0	0	0	0.999999	1	0.95125	0.900713	0.912679	0.938873
Sample-Brown1_run-1072_60 SPD_2-20-2024	A6ISR1;G3V798	A0A8I5ZP75;B1H240;G3V798;A6ISR1	A6ISR1_RAT;G3V798_RAT	RGD1561347_predicted;Srsf4	5780.23	6006.11	6792.19	5780.23	6006.11	6792.19		AEGESEGPNPEPR	AEGESEGPNPEPR	AEGESEGPNPEPR2	2	1.87544e-05	1.87544e-05	1.08052e-06	1	0.000373552	0.000245098	0.00042123	0	0	1266.01	1130.7	1087.84		4510.42	0.815021	2.92663	2.87332	2.97994	-30.4446	2.86705	-29.2358		0	0	0.758453	5249.16	4.46278	0.628574	1	1.4083	0.999987	0	-10000000	772.026;416.013;737.026;690.025;85.0029;389.013;231.007;261.007;70.0021;332.01;623.02;108.003;	601.02;233.442;591.511;431.549;85.0029;301.959;62.0014;258.46;56.7304;176.437;265.669;79.6918;	0.880365;0.649262;0.838256;0.813682;0.94451;0.879547;0.319396;0.944443;0.689065;0.666534;0.566664;0.661582;	3609	1.4083	0	0	0	0.999981	1	0.976136	0.969691	0.978863	0.965544
Sample-Brown2_run-1073_60 SPD_2-20-2024	A6ISR1;G3V798	A0A8I5ZP75;B1H240;G3V798;A6ISR1	A6ISR1_RAT;G3V798_RAT	RGD1561347_predicted;Srsf4	7482.29	7923.74	8690	7482.29	7923.74	8690		AEGESEGPNPEPR	AEGESEGPNPEPR	AEGESEGPNPEPR2	2	8.78889e-05	0.000736594	1.08052e-06	1	0.000360881	0.000245098	0.000400641	0	0	1613.88	1501.55	1466.5		4287.28	0.935191	2.96265	2.90933	3.01597	-30.4446	2.90129	-29.2694		0	0	0.752544	4718.16	2.8395	0.541884	1	0.563575	0.999492	0	-10000000	738.023;339.011;549.018;558.019;178.004;263.009;135.004;256.009;129.006;224.006;471.011;57.0015;	738.023;326.018;549.018;549.841;178.004;234.736;50.689;256.009;0;199.388;468.477;0;	0.981929;0.902941;0.964908;0.891579;0.806549;0.772196;0.489265;0.686733;0.289546;0.629928;0.745512;0.161582;	3653	0.563575	0	0	0	0.999263	1	0.974896	0.969691	0.979878	0.96377
Sample-Brown3_run-1074_60 SPD_2-20-2024	A6ISR1;G3V798	A0A8I5ZP75;B1H240;G3V798;A6ISR1	A6ISR1_RAT;G3V798_RAT	RGD1561347_predicted;Srsf4	10859.4	8992.29	7863.83	10859.4	8992.29	7863.83		AEGESEGPNPEPR	AEGESEGPNPEPR	AEGESEGPNPEPR2	2	0.000214777	0.000149663	1.08052e-06	1	0.000334784	0.000245098	0.000370645	0	0	2650.52	1720.44	2114.54		7051.01	0.920684	2.90919	2.85588	2.9625	-30.4446	2.84824	-29.2077		0	0	0.698561	8838.28	3.43832	0.544505	1	1.75906	0.999891	0	-10000000	1352.04;725.025;760.023;641.021;392.013;436.013;171.004;309.01;76.0029;235.006;483.015;218.007;	1352.04;721.264;756.416;577.219;388.317;431.377;139.578;307.303;14.9049;235.006;383.986;199.255;	0.977318;0.887729;0.916606;0.829207;0.831639;0.943308;0.591441;0.909495;0.4418;0.891765;0.759441;0.89188;	3587	1.75906	0	0	0	0.999785	1	0.979318	0.969691	0.982406	0.965635
Sample-Green1_run-1060_60 SPD_2-20-2024	A6ISR1;G3V798	A0A8I5ZP75;B1H240;G3V798;A6ISR1	A6ISR1_RAT;G3V798_RAT	RGD1561347_predicted;Srsf4	6067.22	4593.62	8226.72	6067.22	4593.62	8226.72		AEGESEGPNPEPR	AEGESEGPNPEPR	AEGESEGPNPEPR2	2	0.000178094	0.000626517	1.08052e-06	1	0.000335008	0.000245098	0.000372717	0	0	2632.09	1663.06	2178.58		6549.83	0.938774	2.98016	2.92685	3.03347	-30.4446	2.92919	-29.3537		0	0	0.78656	7913.29	2.64118	0.437895	1	0.763002	0.999573	0	-10000000	1327.05;659.02;849.024;646.026;230.007;503.013;53.0014;394.012;263.008;478.016;443.015;217.006;	1327.05;659.02;849.024;646.026;224.747;503.013;50.7042;372.191;168.544;434.675;340.885;217.006;	0.934602;0.985309;0.888735;0.899874;0.864441;0.956966;0.531117;0.851544;0.682694;0.821371;0.769352;0.76644;	3675	0.763002	0	0	0	0.999373	1	0.974896	0.969691	0.981688	0.962351
Sample-Green2_run-1061_60 SPD_2-20-2024	A6ISR1;G3V798	A0A8I5ZP75;B1H240;G3V798;A6ISR1	A6ISR1_RAT;G3V798_RAT	RGD1561347_predicted;Srsf4	13044.4	6925.13	6637.98	13044.4	6925.13	6637.98		AEGESEGPNPEPR	AEGESEGPNPEPR	AEGESEGPNPEPR2	2	1.08052e-06	1.08052e-06	1.08052e-06	1	0.000330907	0.000245098	0.000364166	0	0	3946.12	1845.36	3335.56		9458.95	0.954402	2.98155	2.92825	3.03486	-30.4446	2.92758	-29.3298		0	0	0.630759	11190.4	4.2032	0.628409	1	1.8995	0.999999	0	-10000000	1680.05;1059.03;903.029;1207.04;667.02;563.017;302.009;430.015;207.007;566.017;618.021;428.014;	1680.05;1059.03;896.94;1207.04;637.935;539.808;215.243;373.219;158.676;493.376;614.493;428.014;	0.941876;0.957776;0.930535;0.968876;0.944658;0.943035;0.669265;0.906776;0.736402;0.814817;0.981808;0.879349;	3675	1.8995	0	0	0	0.999999	1	0.979773	0.969691	0.985775	0.962955
Sample-Green3_run-1062_60 SPD_2-20-2024	A6ISR1;G3V798	A0A8I5ZP75;B1H240;G3V798;A6ISR1	A6ISR1_RAT;G3V798_RAT	RGD1561347_predicted;Srsf4	9786.4	6127.77	7246.6	9786.4	6127.77	7246.6		AEGESEGPNPEPR	AEGESEGPNPEPR	AEGESEGPNPEPR2	2	0.000127324	0.000573583	1.08052e-06	1	0.000324149	0.000245098	0.000362188	0	0	1853.83	1396.55	1864.87		5008.82	0.931355	2.92788	2.87458	2.9812	-30.4446	2.87463	-29.3768		0	0	0.183535	4979.17	2.93686	0.328465	1	0.673817	0.99961	0	-10000000	924.029;333.01;841.025;661.021;301.008;459.014;267.009;206.007;137.004;252.008;312.011;123.004;	924.029;304.213;841.026;625.588;255.535;381.05;177.59;206.007;134.436;159.416;195.16;30.8339;	0.980969;0.86453;0.912153;0.890567;0.8475;0.852755;0.71974;0.909164;0.795459;0.571457;0.676246;0.389036;	3609	0.673817	0	0	0	0.999426	1	0.977396	0.969691	0.980604	0.964998
Sample-ML3-Chip_run-699_60 SPD_1-23-2024	A6ISR1;G3V798	A0A8I5ZP75;B1H240;G3V798;A6ISR1	A6ISR1_RAT;G3V798_RAT	RGD1561347_predicted;Srsf4	10631.4	17805.7	8312.24	10631.4	17805.7	8312.24		AEGESEGPNPEPR	AEGESEGPNPEPR	AEGESEGPNPEPR2	2	0.000442264	0.00384984	1.08052e-06	1	0.000457875	0.000245098	0.000505306	0	0	473.767	623.438	435.073		8291.83	0.73509	2.73246	2.67915	2.78578	-30.4446	2.65903	-28.6703		0	0	0.43374	9029.28	2.06067	0.474299	1	2.46782	0.997468	0	-10000000	396.015;285.01;334.01;160.005;141.004;29.0007;36.0015;304.012;55.0015;113.004;185.005;136.006;	258.76;147.004;132.004;68.0028;7.87528;29.0007;6.75028;184.007;54.0639;6.37526;111.691;25.5011;	0.804037;0.721172;0.373998;0.502826;0.239981;0.816497;0.408248;0.813426;0.87113;0.21019;0.676202;0.407808;	3367	2.46782	0	0	0	0.99615	1	0.97875	0.969691	0.983203	0.964421
Sample-Pink1_run-1069_60 SPD_2-20-2024	A6ISR1;G3V798	A0A8I5ZP75;B1H240;G3V798;A6ISR1	A6ISR1_RAT;G3V798_RAT	RGD1561347_predicted;Srsf4	6982.57	5506.03	6881.62	6982.57	5506.03	6881.62		AEGESEGPNPEPR	AEGESEGPNPEPR	AEGESEGPNPEPR2	2	0.000348417	0.00103964	1.08052e-06	1	0.000401929	0.000245098	0.000686106	0	0	1998.06	1511.6	1795.23		3966.05	0.936708	2.92651	2.87319	2.97982	-30.4446	2.90285	-29.7826		0	0	0.68931	4414.15	2.6557	0.670937	1	1.49672	0.999295	0	-10000000	963.027;504.016;716.022;531.017;175.006;343.013;147.004;200.007;168.006;140.004;581.018;141.004;	963.027;504.016;716.022;531.017;175.006;343.013;147.004;200.007;168.006;111.803;581.018;96.621;	0.899475;0.957592;0.871084;0.984409;0.842238;0.84876;0.577842;0.81425;0.869101;0.617777;0.92632;0.528825;	3609	1.49672	0	0	0	0.99896	1	0.972396	0.969691	0.980447	0.961837
Sample-Pink2_run-1070_60 SPD_2-20-2024	A6ISR1;G3V798	A0A8I5ZP75;B1H240;G3V798;A6ISR1	A6ISR1_RAT;G3V798_RAT	RGD1561347_predicted;Srsf4	8370.28	4638.44	6102.58	8370.28	4638.44	6102.58		AEGESEGPNPEPR	AEGESEGPNPEPR	AEGESEGPNPEPR2	2	0.000132275	0.000132593	1.08052e-06	1	0.000320924	0.000245098	0.000355366	0	0	2087.08	1176.9	1969.81		6126.46	0.887521	2.94642	2.89308	2.99973	-30.4446	2.91635	-29.7529		0	0	0.910463	6491.18	2.38514	0.417137	1	1.71695	0.999908	0	-10000000	961.031;733.025;1003.03;508.017;289.008;336.011;126.004;361.013;145.005;375.011;404.015;232.007;	961.031;661.79;1003.03;464.256;289.008;281.526;53.2085;361.013;127.536;253.784;379.351;232.007;	0.903818;0.874437;0.988138;0.872438;0.915942;0.796592;0.452805;0.947876;0.779325;0.710927;0.808325;0.868165;	3631	1.71695	0	0	0	0.999867	1	0.968854	0.969691	0.984482	0.954433
Sample-Pink3_run-1071_60 SPD_2-20-2024	A6ISR1;G3V798	A0A8I5ZP75;B1H240;G3V798;A6ISR1	A6ISR1_RAT;G3V798_RAT	RGD1561347_predicted;Srsf4	8464.27	6072.26	8477.33	8464.27	6072.26	8477.33		AEGESEGPNPEPR	AEGESEGPNPEPR	AEGESEGPNPEPR2	2	0.000209118	0.000431587	1.08052e-06	1	0.000362056	0.000245098	0.00040032	0	0	2467.58	1467.21	1955.85		6005.93	0.922048	2.94573	2.89243	2.99905	-30.4446	2.91049	-29.5887		0	0	0.674348	7577.3	3.14699	0.729535	0.970446	0.292525	0.999704	0	-10000000	1191.03;564.019;923.03;854.026;214.006;486.016;84.003;337.012;198.007;313.01;466.015;168.006;	1191.03;539.05;923.03;737.494;199.198;456.699;0;193.304;178.931;95.7664;432.589;99.3731;	0.970438;0.93628;0.953188;0.833496;0.892434;0.871292;0.129856;0.621345;0.785194;0.308775;0.865965;0.578246;	3631	0.292525	0	0	0	0.999568	1	0.969886	0.969691	0.98375	0.955375
Sample-Purple1_run-1054_60 SPD_2-20-2024	A6ISR1;G3V798	A0A8I5ZP75;B1H240;G3V798;A6ISR1	A6ISR1_RAT;G3V798_RAT	RGD1561347_predicted;Srsf4	11001.4	8123.75	7005.55	11001.4	8123.75	7005.55		AEGESEGPNPEPR	AEGESEGPNPEPR	AEGESEGPNPEPR2	2	0.000288684	0.000829238	1.08052e-06	1	0.000379219	0.000245098	0.000417537	0	0	1090.4	998.415	1065.18		4420.49	0.874989	3.01691	2.9636	3.07022	-30.4446	2.98914	-29.7873		0	0	0.920798	4525.16	2.98054	0.513061	0.984537	1.30985	0.999439	0	-10000000	572.02;256.007;105.003;310.01;80.0028;277.01;154.006;232.007;28.0007;210.007;310.01;208.007;	572.02;229.75;105.003;288.63;21.9572;277.01;143.397;232.008;9.361;152.93;200.006;94.5996;	0.935244;0.920962;0.850063;0.718977;0.468253;0.97339;0.755972;0.930939;0.402247;0.641092;0.632142;0.462241;	3719	1.30985	0	0	0	0.999171	1	0.967727	0.969691	0.978903	0.957409
Sample-Purple2_run-1055_60 SPD_2-20-2024	A6ISR1;G3V798	A0A8I5ZP75;B1H240;G3V798;A6ISR1	A6ISR1_RAT;G3V798_RAT	RGD1561347_predicted;Srsf4	4330.17	3762.58	5303.68	4330.17	3762.58	5303.68		AEGESEGPNPEPR	AEGESEGPNPEPR	AEGESEGPNPEPR2	2	5.19697e-05	5.19697e-05	1.08052e-06	1	0.00066357	0.000245098	0.000750188	0	0	1600.74	1367.77	1639.96		4711.85	0.89029	2.9814	2.92809	3.03472	-30.4446	2.94302	-29.5594		0	0	0.924981	4599.16	2.83175	0.504393	1	1.81738	0.999965	0	-10000000	726.024;509.018;334.012;396.013;85.0028;258.009;249.007;295.009;108.003;248.007;313.009;145.004;	695.708;509.018;249.58;396.013;85.0028;229.44;152.631;295.009;77.8847;209.828;313.009;39.4761;	0.830874;0.970082;0.726016;0.892108;0.689971;0.839146;0.594215;0.957951;0.613584;0.668612;0.876773;0.496316;	3675	1.81738	0	0	0	0.999948	1	0.969318	0.969691	0.979283	0.95861
Sample-Purple3_run-1056_60 SPD_2-20-2024	A6ISR1;G3V798	A0A8I5ZP75;B1H240;G3V798;A6ISR1	A6ISR1_RAT;G3V798_RAT	RGD1561347_predicted;Srsf4	6824.27	6759.52	6536.69	6824.27	6759.52	6536.69		AEGESEGPNPEPR	AEGESEGPNPEPR	AEGESEGPNPEPR2	2	0.00252723	0.112855	1.08052e-06	1	0.000371333	0.000245098	0.00040404	0	0	1076.03	1067.76	1130.22		4178.44	0.945845	2.94496	2.89166	2.99827	-30.4446	2.87156	-29.0769		0	0	0.675308	3978.12	1.51332	0.699339	1	0.636868	0.928413	0	-10000000	471.015;361.011;181.004;244.007;139.004;188.006;386.015;104.003;38.0013;267.01;446.014;130.004;	471.015;361.011;178.585;244.007;139.004;188.006;349.812;48.5541;0;263.45;321.256;130.004;	0.971108;0.958652;0.856949;0.878129;0.630244;0.828976;0.849783;0.435643;0.0864031;0.847902;0.692703;0.644283;	3631	0.636868	0	0	0	0	1	0.941354	0.969691	0.977309	0.934633
Sample-WhiteGreen1_run-1063_60 SPD_2-20-2024	A6ISR1;G3V798	A0A8I5ZP75;B1H240;G3V798;A6ISR1	A6ISR1_RAT;G3V798_RAT	RGD1561347_predicted;Srsf4	4968.2	3615.56	5095.67	4968.2	3615.56	5095.67		AEGESEGPNPEPR	AEGESEGPNPEPR	AEGESEGPNPEPR2	2	0.000954133	0.00900351	1.08052e-06	1	0.000388199	0.000245098	0.000433651	0	0	1365.53	1148.51	1131.53		3956.89	0.898936	2.82018	2.76687	2.87349	-30.4446	2.78038	-29.4622		0	0	0	4775.15	0.791906	0.660923	1	0.610816	0.99395	0	-10000000	467.018;396.011;447.014;554.021;95.0028;312.011;125.004;373.01;84.0028;280.009;470.019;146.005;	467.018;396.011;398.939;502.496;95.0028;308.959;125.004;295.901;76.5315;231.229;429.306;31.0407;	0.943745;0.943278;0.828022;0.822346;0.824735;0.835372;0.722911;0.763784;0.667343;0.689072;0.822484;0.388166;	3477	0.610816	0	0	0	0.990996	1	0.942604	0.969691	0.980129	0.935265
Sample-WhiteGreen2_run-1064_60 SPD_2-20-2024	A6ISR1;G3V798	A0A8I5ZP75;B1H240;G3V798;A6ISR1	A6ISR1_RAT;G3V798_RAT	RGD1561347_predicted;Srsf4	3378.13	4111.54	5846.59	3378.13	4111.54	5846.59		AEGESEGPNPEPR	AEGESEGPNPEPR	AEGESEGPNPEPR2	2	0.00145857	0.0432274	1.08052e-06	1	0.000480307	0.000245098	0.000545852	0	0	1340.39	1141.11	908.758		2874.72	0.905858	2.96225	2.90895	3.01557	-30.4446	2.91113	-29.3479		0	0	0	4240.13	2.57298	0.569704	1	0.623211	0.9713	0	-10000000	640.021;276.008;310.011;475.016;0;318.01;176.006;161.006;365.014;113.004;152.006;0;	621.057;244.317;310.011;475.016;0;314.15;176.006;77.5805;343.129;97.9776;110.499;0;	0.892514;0.82355;0.834953;0.965639;0;0.889574;0.847731;0.555958;0.875269;0.618326;0.574986;0;	3653	0.623211	0	0	0	0.956773	1	0.972045	0.969691	0.979786	0.960791
Sample-Yellow2_run-1067_60 SPD_2-20-2024	A6ISR1;G3V798	A0A8I5ZP75;B1H240;G3V798;A6ISR1	A6ISR1_RAT;G3V798_RAT	RGD1561347_predicted;Srsf4	2808.11	2635.83	5331.23	2808.11	2635.83	5331.23		AEGESEGPNPEPR	AEGESEGPNPEPR	AEGESEGPNPEPR2	2	0.00351896	0.134253	1.08052e-06	1	0.00105116	0.000245098	0.00114943	0	0	1364.11	1298.32	1093.17		3027.71	0.906892	2.87407	2.82076	2.92739	-30.4446	2.83761	-29.6284		0	0	0	3778.1	1.41841	0.312748	0.963196	1.01884	0.91654	0	-10000000	441.014;398.014;217.006;566.019;69.0021;168.006;234.007;157.004;253.009;268.01;242.006;205.007;	441.014;357.073;217.006;566.019;69.0021;168.006;182.233;124.089;209.96;109.825;230.956;187.205;	0.869475;0.834422;0.786328;0.981763;0.689279;0.708416;0.662464;0.563707;0.787751;0.463845;0.867806;0.685636;	3543	1.01884	0	0	0	0	1	0.972604	0.969691	0.979203	0.961977
Sample-Yellow3_run-1068_60 SPD_2-20-2024	A6ISR1;G3V798	A0A8I5ZP75;B1H240;G3V798;A6ISR1	A6ISR1_RAT;G3V798_RAT	RGD1561347_predicted;Srsf4	5262.73	3490.59	4178.41	5262.73	3490.59	4178.41		AEGESEGPNPEPR	AEGESEGPNPEPR	AEGESEGPNPEPR2	2	0.000957429	0.0121016	1.08052e-06	1	0.000639386	0.000245098	0.000670691	0	0	1533.05	1004.11	1213.08		4586.4	0.905922	2.98094	2.92763	3.03425	-30.4446	2.96533	-29.8841		0	0	0.264189	5796.15	1.77801	0.609629	1	1.16822	0.991794	0	-10000000	498.017;554.017;581.019;531.016;238.008;254.009;111.003;389.012;138.004;288.009;339.012;173.005;	498.017;504.015;581.019;531.016;210.08;209.008;65.1423;300.5;50.6845;217.048;308.012;170.869;	0.96474;0.806443;0.962278;0.94518;0.881426;0.747118;0.47799;0.689277;0.46277;0.739453;0.940401;0.717392;	3675	1.16822	0	0	0	0.987898	1	0.941562	0.969691	0.983754	0.92785
Sample-Brown1_run-1072_60 SPD_2-20-2024	A0A0G2JZ56	A0A0G2JZ56;A0A0G2K6R9;A0A0G2KAS9;A0A0G2KBB9;F1LM42;F1M5N3;F1M9N9;A6HVL1	A0A0G2JZ56_RAT	Ank2	189794	183231	176101	189794	183231	176101		AEGFESESEEGATKPK	AEGFESESEEGATKPK	AEGFESESEEGATKPK2	2	0.00074937	0.0148013	7.88911e-06	0.000589623	0.000373552	0.000245098	0.00042123	0	0	431.66	419.97	404.051		3315.61	0.81728	3.64815	3.59485	3.70147	-20.3441	3.6171	-19.7123		0	0	0.958452	3542.16	2.23363	0.343275	1	0.577598	0.989803	0	-10000000	33.002;212.012;187.008;53.0021;62.002;0;96.0052;0;32.002;61.002;103.004;51.0021;	32.6392;212.012;187.008;0;62.002;0;96.0052;0;31.6502;60.3314;103.004;0;	0.53746;0.77017;0.919526;0.328714;0.602246;0;0.621741;0;0.53746;0.53746;0.602246;0;	4505	0.577598	0	0	0	0.985199	1	1.17	1.13638	1.1475	1.15883
Sample-Brown2_run-1073_60 SPD_2-20-2024	A0A0G2JZ56	A0A0G2JZ56;A0A0G2K6R9;A0A0G2KAS9;A0A0G2KBB9;F1LM42;F1M5N3;F1M9N9;A6HVL1	A0A0G2JZ56_RAT	Ank2	197077	129136	156840	197077	129136	156840		AEGFESESEEGATKPK	AEGFESESEEGATKPK	AEGFESESEEGATKPK2	2	0.00374265	0.147041	7.88911e-06	0.000518403	0.000360881	0.000245098	0.000400641	0	0	315.902	312.887	305.584		3349.07	0.829645	3.66642	3.61311	3.71974	-20.3441	3.64451	-19.7618		0	0	0.885572	3462.16	2.79837	0.507726	1	0	0.907934	0	-10000000	180.007;94.0041;99.0041;0;0;116.005;104.004;37.002;0;46.0021;104.004;0;	172.896;44.002;99.0041;0;0;71.895;104.004;37.002;0;0;6.50063;0;	0.857673;0.46448;0.942994;0;0;0.626948;0.703087;0.703087;0;0;0.256896;0;	4527	0	0	0	0	0	1	1.16966	1.13638	1.14617	1.15942
Sample-Brown3_run-1074_60 SPD_2-20-2024	A0A0G2JZ56	A0A0G2JZ56;A0A0G2K6R9;A0A0G2KAS9;A0A0G2KBB9;F1LM42;F1M5N3;F1M9N9;A6HVL1	A0A0G2JZ56_RAT	Ank2	222782	149467	151986	222782	149467	151986		AEGFESESEEGATKPK	AEGFESESEEGATKPK	AEGFESESEEGATKPK2	2	0.000214777	0.000121635	7.88911e-06	0.000482625	0.000334784	0.000245098	0.000370645	0	0	842.167	530.338	651.819		4668.86	0.881111	3.57738	3.52407	3.63071	-20.3441	3.55471	-19.7626		0	0	0.968391	6032.29	3.11403	0.48266	1	0	0.999912	0	-10000000	204.007;492.021;205.01;117.006;0;58.0021;101.005;54.0021;0;65.0041;198.012;215.012;	178.138;492.021;172.008;117.006;0;58.0021;64.0719;54.0021;0;65.0041;189.581;141.296;	0.702011;0.955422;0.854032;0.714724;0;0.62572;0.581202;0.62572;0;0.655331;0.688883;0.596933;	4417	0	0	0	0	0.999785	1	1.17552	1.13638	1.14543	1.16616
Sample-Green1_run-1060_60 SPD_2-20-2024	A0A0G2JZ56	A0A0G2JZ56;A0A0G2K6R9;A0A0G2KAS9;A0A0G2KBB9;F1LM42;F1M5N3;F1M9N9;A6HVL1	A0A0G2JZ56_RAT	Ank2	211404	181527	208705	211404	181527	208705		AEGFESESEEGATKPK	AEGFESESEEGATKPK	AEGFESESEEGATKPK2	2	0.000516863	0.00704376	7.88911e-06	0.000512295	0.000335008	0.000245098	0.000372717	0	0	1005.04	540.06	707.468		6928.34	0.833537	3.68388	3.63057	3.7372	-20.3441	3.66869	-19.864		0	0	0.928533	9842.53	2.37233	0.278932	1	0	0.995221	0	-10000000	124.006;623.025;365.016;0;48.0021;267.014;121.006;230.012;72.004;120.006;110.005;133.006;	124.006;516.021;365.016;0;0;261.025;92.8938;206.103;55.44;120.006;88.2656;21.3839;	0.868116;0.764881;0.918848;0;0.0949768;0.824903;0.764698;0.776281;0.655196;0.866777;0.681458;0.299136;	4549	0	0	0	0	0.992956	1	1.1742	1.13638	1.14703	1.16237
Sample-Green2_run-1061_60 SPD_2-20-2024	A0A0G2JZ56	A0A0G2JZ56;A0A0G2K6R9;A0A0G2KAS9;A0A0G2KBB9;F1LM42;F1M5N3;F1M9N9;A6HVL1	A0A0G2JZ56_RAT	Ank2	319227	156371	183266	319227	156371	183266		AEGFESESEEGATKPK	AEGFESESEEGATKPK	AEGFESESEEGATKPK2	2	1.10546e-05	1.10546e-05	7.88911e-06	0.000429923	0.000330907	0.000245098	0.000364166	0	0	1125.97	479.99	867.598		7741.04	0.836628	3.66758	3.61427	3.72089	-20.3441	3.65679	-19.9011		0	0	0.984583	10046.4	3.82764	0.670473	1	0.455407	0.999992	0	-10000000	222.009;662.037;259.012;120.006;35.0021;208.01;221.009;120.006;0;67.0041;163.006;81.0041;	222.009;662.037;241.928;120.006;26.7448;208.01;221.009;75.0041;0;67.0041;163.006;81.0041;	0.961546;0.827986;0.745644;0.971699;0.504003;0.954873;0.923871;0.580963;0;0.677512;0.737576;0.7982;	4527	0.455407	0	0	0	0.999989	1	1.17406	1.13638	1.14871	1.16014
Sample-Green3_run-1062_60 SPD_2-20-2024	A0A0G2JZ56	A0A0G2JZ56;A0A0G2K6R9;A0A0G2KAS9;A0A0G2KBB9;F1LM42;F1M5N3;F1M9N9;A6HVL1	A0A0G2JZ56_RAT	Ank2	210116	164156	184269	210116	164156	184269		AEGFESESEEGATKPK	AEGFESESEEGATKPK	AEGFESESEEGATKPK2	2	7.88911e-06	7.88911e-06	7.88911e-06	0.000498256	0.000324149	0.000245098	0.000362188	0	0	457.93	328.037	438.042		5500.52	0.864124	3.6316	3.57828	3.68491	-20.3441	3.6196	-19.8274		0	0	0.985625	5750.26	3.75763	0.501841	1	0.190139	0.999995	0	-10000000	171.007;205.01;144.008;50.002;46.002;110.006;115.005;33.002;99.006;0;100.004;48.002;	144.694;194.741;118.496;50.002;3.34133;110.006;115.005;32.0891;99.006;0;100.004;48.002;	0.877491;0.865308;0.845856;0.716207;0.271108;0.937135;0.866296;0.619092;0.913094;0;0.716207;0.716207;	4483	0.190139	0	0	0	0.999992	1	1.16273	1.13638	1.14654	1.15084
Sample-Pink1_run-1069_60 SPD_2-20-2024	A0A0G2JZ56	A0A0G2JZ56;A0A0G2K6R9;A0A0G2KAS9;A0A0G2KBB9;F1LM42;F1M5N3;F1M9N9;A6HVL1	A0A0G2JZ56_RAT	Ank2	286725	253219	218267	286725	253219	218267		AEGFESESEEGATKPK	AEGFESESEEGATKPK	AEGFESESEEGATKPK2	2	0.000348417	0.00145673	7.88911e-06	0.000571429	0.000401929	0.000245098	0.000443066	0	0	479.643	408.718	485.407		4717.21	0.774347	3.6836	3.63028	3.73691	-20.3441	3.67421	-19.8501		0	0	0.961822	4661.2	2.36748	0.501526	1	0.449311	0.999013	0	-10000000	75.0041;237.008;177.008;89.004;24.001;181.006;0;87.003;0;98.0042;0;58.0021;	75.0041;227.631;177.008;89.004;19.3795;181.006;0;28.2617;0;98.0042;0;58.0021;	0.709252;0.760328;0.81996;0.831201;0.498827;0.957652;0;0.366591;0;0.680999;0;0.662332;	4549	0.449311	0	0	0	0.998543	1	1.16896	1.13638	1.14788	1.15637
Sample-Pink2_run-1070_60 SPD_2-20-2024	A0A0G2JZ56	A0A0G2JZ56;A0A0G2K6R9;A0A0G2KAS9;A0A0G2KBB9;F1LM42;F1M5N3;F1M9N9;A6HVL1	A0A0G2JZ56_RAT	Ank2	486487	215245	208597	486487	215245	208597		AEGFESESEEGATKPK	AEGFESESEEGATKPK	AEGFESESEEGATKPK2	2	0.000132275	0.000217955	7.88911e-06	0.000463177	0.000320924	0.000245098	0.000355366	0	0	545.028	336.054	562.463		6144.74	0.885182	3.7035	3.65014	3.7568	-20.3441	3.69246	-19.8569		0	0	0.910811	5954.26	2.63808	0.493273	1	0	0.999849	0	-10000000	201.012;249.01;95.005;72.0041;0;142.006;147.007;0;85.0041;112.006;137.008;91.0042;	201.012;249.01;95.005;21.9828;0;142.006;147.007;0;57.9076;112.006;98.0062;91.0042;	0.828542;0.97768;0.762584;0.484875;0;0.75349;0.792453;0;0.585172;0.845567;0.696809;0.684724;	4571	0	0	0	0	0.999782	1	1.1749	1.13638	1.1502	1.16075
Sample-Pink3_run-1071_60 SPD_2-20-2024	A0A0G2JZ56	A0A0G2JZ56;A0A0G2K6R9;A0A0G2KAS9;A0A0G2KBB9;F1LM42;F1M5N3;F1M9N9;A6HVL1	A0A0G2JZ56_RAT	Ank2	302608	231684	223686	302608	231684	223686		AEGFESESEEGATKPK	AEGFESESEEGATKPK	AEGFESESEEGATKPK2	2	0.000526919	0.00673499	7.88911e-06	0.000521376	0.000362056	0.000245098	0.00040032	0	0	642.508	344.854	459.705		6392.39	0.878118	3.66728	3.61396	3.7206	-20.3441	3.644	-19.6765		0	0	0.862371	8934.34	3.40887	0.318654	1	0.665199	0.995394	0	-10000000	152.008;386.017;199.01;85.0031;90.0042;96.0041;114.006;111.006;143.006;102.004;184.01;55.002;	150.256;386.017;106.235;60.0021;90.0042;54.526;67.0041;94.6719;143.006;102.004;137.963;55.002;	0.901097;0.947358;0.594026;0.603929;0.686679;0.557213;0.535615;0.698985;0.834088;0.941424;0.766659;0.654257;	4527	0.665199	0	0	0	0.993265	1	1.1867	1.13638	1.147	1.17519
Sample-Purple1_run-1054_60 SPD_2-20-2024	A0A0G2JZ56	A0A0G2JZ56;A0A0G2K6R9;A0A0G2KAS9;A0A0G2KBB9;F1LM42;F1M5N3;F1M9N9;A6HVL1	A0A0G2JZ56_RAT	Ank2	224774	196257	197898	224774	196257	197898		AEGFESESEEGATKPK	AEGFESESEEGATKPK	AEGFESESEEGATKPK2	2	0.000952088	0.0545142	7.88911e-06	0.000534759	0.000379219	0.000245098	0.000417537	0	0	301.692	296.175	315.979		2757.79	0.8963	3.79174	3.73843	3.84505	-20.3441	3.78204	-19.9349		0	0	0.984997	2633.1	3.18167	0.437434	1	0	0.964398	0	-10000000	153.006;150.006;0;76.0042;0;88.0041;0;29.001;0;0;0;0;	151.686;150.006;0;76.0042;0;88.0041;0;1.3056;0;0;0;0;	0.927318;0.864934;0;0.948508;0;0.931829;0;0.229475;0;0;0;0;	4681	0	0	0	0	0.945486	1	1.18466	1.13638	1.14796	1.17204
Sample-Purple2_run-1055_60 SPD_2-20-2024	A0A0G2JZ56	A0A0G2JZ56;A0A0G2K6R9;A0A0G2KAS9;A0A0G2KBB9;F1LM42;F1M5N3;F1M9N9;A6HVL1	A0A0G2JZ56_RAT	Ank2	261908	204626	206820	261908	204626	206820		AEGFESESEEGATKPK	AEGFESESEEGATKPK	AEGFESESEEGATKPK2	2	0.000141703	0.00132535	7.88911e-06	0.000508906	0.000402739	0.000245098	0.000445236	0	0	593.202	533.36	639.498		4082.72	0.898519	3.72073	3.66742	3.77405	-20.3441	3.68992	-19.6813		0	0	0.985051	3787.16	2.72379	0.606226	1	0.667087	0.999105	0	-10000000	300.012;221.012;137.006;70.003;32.0021;146.007;0;97.0041;60.0021;0;0;161.006;	261.01;195.185;137.006;36.7695;32.0021;109.984;0;97.0041;29.001;0;0;161.006;	0.895169;0.868926;0.947061;0.540083;0.688333;0.63234;0;0.688333;0.445722;0;0;0.914385;	4593	0.667087	0	0	0	0.998675	1	1.17682	1.13638	1.14642	1.16613
Sample-Red1_run-1057_60 SPD_2-20-2024	A0A0G2JZ56	A0A0G2JZ56;A0A0G2K6R9;A0A0G2KAS9;A0A0G2KBB9;F1LM42;F1M5N3;F1M9N9;A6HVL1	A0A0G2JZ56_RAT	Ank2	292140	354245	232150	292140	354245	232150		AEGFESESEEGATKPK	AEGFESESEEGATKPK	AEGFESESEEGATKPK2	2	0.000188573	7.36873e-05	7.88911e-06	0.000690608	0.000466636	0.000245098	0.000518403	0	0	251.757	298.72	270.728		2861.64	0.665364	3.66509	3.61178	3.71842	-20.3441	3.6094	-19.3697		0	0	0.971097	2661.12	3.65033	0.446886	1	0.6115	0.999951	0	-10000000	68.003;92.0041;214.011;30.001;83.0042;222.008;62.0019;34.002;37.002;248.011;0;0;	55.5556;69.1468;127.055;30.001;83.0042;222.008;0;34.002;37.002;248.011;0;0;	0.665985;0.665838;0.664835;0.694182;0.645893;0.945758;0;0.645893;0.694182;0.755356;0;0;	4527	0.6115	0	0	0	0.999811	1	1.17375	1.13638	1.14188	1.16683
Sample-Red2_run-1058_60 SPD_2-20-2024	A0A0G2JZ56	A0A0G2JZ56;A0A0G2K6R9;A0A0G2KAS9;A0A0G2KBB9;F1LM42;F1M5N3;F1M9N9;A6HVL1	A0A0G2JZ56_RAT	Ank2	515321	255353	254832	515321	255353	254832		AEGFESESEEGATKPK	AEGFESESEEGATKPK	AEGFESESEEGATKPK2	2	0.000203874	0.000541508	7.88911e-06	0.000545256	0.000381243	0.000245098	0.000423191	0	0	368.006	247.607	356.22		6543.79	0.865994	3.6847	3.63139	3.73802	-20.3441	3.63982	-19.5829		0	0	0.977434	6760.3	2.61974	0.0656078	1	0.0922887	0.999622	0	-10000000	105.004;123.004;162.006;0;35.0021;93.0041;87.0031;110.006;36.0021;54.0021;135.006;74.0041;	82.9957;123.004;162.006;0;0;49.3693;87.0031;59.5172;10.5895;0;135.006;74.0041;	0.662743;0.847335;0.984287;0;0.33719;0.464206;0.783363;0.515987;0.376095;0.33719;0.841714;0.619262;	4549	0.0922887	0	0	0	0.999458	1	1.17167	1.13638	1.14766	1.15901
Sample-Red3_run-1059_60 SPD_2-20-2024	A0A0G2JZ56	A0A0G2JZ56;A0A0G2K6R9;A0A0G2KAS9;A0A0G2KBB9;F1LM42;F1M5N3;F1M9N9;A6HVL1	A0A0G2JZ56_RAT	Ank2	683928	236807	228588	683928	236807	228588		AEGFESESEEGATKPK	AEGFESESEEGATKPK	AEGFESESEEGATKPK2	2	0.000269851	0.000901604	7.88911e-06	0.00049975	0.000398565	0.000245098	0.00043554	0	0	871.843	346.755	728.937		8499.25	0.817178	3.64886	3.59554	3.70217	-20.3441	3.6294	-19.9435		0	0	0.899931	10165.5	2.55351	0.542881	1	0.284207	0.999354	0	-10000000	260.012;561.029;106.004;132.006;207.01;235.012;105.004;272.012;131.006;74.0042;168.008;67.0041;	260.012;505.827;106.004;132.006;132.529;200.393;105.004;163.169;0;74.0042;168.008;16.8543;	0.988273;0.774457;0.601367;0.919101;0.654741;0.701394;0.692526;0.604152;0.329551;0.601367;0.617349;0.35962;	4505	0.284207	0	0	0	0.999098	1	1.16823	1.13638	1.1502	1.15364
Sample-WhiteGreen1_run-1063_60 SPD_2-20-2024	A0A0G2JZ56	A0A0G2JZ56;A0A0G2K6R9;A0A0G2KAS9;A0A0G2KBB9;F1LM42;F1M5N3;F1M9N9;A6HVL1	A0A0G2JZ56_RAT	Ank2	241907	193413	176586	241907	193413	176586		AEGFESESEEGATKPK	AEGFESESEEGATKPK	AEGFESESEEGATKPK2	2	0.000406982	0.00112442	7.88911e-06	0.000569801	0.000388199	0.000245098	0.000433651	0	0	492.15	464.954	458.081		5883.73	0.803062	3.524	3.47066	3.57731	-20.3441	3.4883	-19.5934		0	0	0.945513	6321.34	4.22232	0.448642	1	0	0.99924	0	-10000000	98.0041;480.025;93.0051;27.001;0;242.014;46.002;0;128.006;121.006;126.006;0;	87.129;312.016;93.0051;27.001;0;242.014;46.002;0;81.8169;121.006;12.1883;0;	0.832249;0.76262;0.911393;0.816497;0;0.987582;0.816497;0;0.685719;0.902634;0.297694;0;	4351	0	0	0	0	0.998876	1	1.16625	1.13638	1.14754	1.15337
Sample-WhiteGreen2_run-1064_60 SPD_2-20-2024	A0A0G2JZ56	A0A0G2JZ56;A0A0G2K6R9;A0A0G2KAS9;A0A0G2KBB9;F1LM42;F1M5N3;F1M9N9;A6HVL1	A0A0G2JZ56_RAT	Ank2	159900	179411	184019	159900	179411	184019		AEGFESESEEGATKPK	AEGFESESEEGATKPK	AEGFESESEEGATKPK2	2	0.00140658	0.037512	7.88911e-06	0.000706714	0.000480307	0.000245098	0.000545852	0	0	401.176	363.714	289.655		4474.53	0.76475	3.64827	3.59494	3.70158	-20.3441	3.61977	-19.6568		0	0	0.994414	6197.29	2.45146	0.536974	1	0	0.975	0	-10000000	249.013;297.01;99.0041;0;111.006;29.001;86.0041;180.006;29.001;162.008;57.0019;180.008;	249.013;102.161;50.002;0;111.006;18.3805;73.0054;180.006;6.36646;98.3781;36.1271;90.0039;	0.955194;0.419123;0.522495;0;0.866293;0.543557;0.665177;0.825927;0.383467;0.633115;0.543557;0.486716;	4505	0	0	0	0	0.962488	1	1.16295	1.13638	1.14441	1.15308
Sample-WhiteGreen3_run-1065_60 SPD_2-20-2024	A0A0G2JZ56	A0A0G2JZ56;A0A0G2K6R9;A0A0G2KAS9;A0A0G2KBB9;F1LM42;F1M5N3;F1M9N9;A6HVL1	A0A0G2JZ56_RAT	Ank2	129623	168202	172056	129623	168202	172056		AEGFESESEEGATKPK	AEGFESESEEGATKPK	AEGFESESEEGATKPK2	2	1.70096e-05	1.70096e-05	7.88911e-06	0.000614251	0.000438404	0.000245098	0.000500751	0	0	424.019	525.995	357.671		4040.64	0.904633	3.59598	3.54267	3.64929	-20.3441	3.57838	-19.7972		0	0	0.993721	4790.19	3.4219	0.501639	1	0	0.999989	0	-10000000	66.003;196.008;162.008;30.001;0;160.008;99.0041;33.002;64.0031;84.0041;67.0041;39.002;	66.003;196.008;162.008;30.001;0;86.0041;99.0041;33.002;43.185;84.0041;67.0041;39.002;	0.891243;0.947008;0.85882;0.688615;0;0.601468;0.652133;0.652133;0.625457;0.652133;0.688615;0.688615;	4439	0	0	0	0	0.999983	1	1.17125	1.13638	1.1433	1.16357
Sample-Yellow1_run-1066_60 SPD_2-20-2024	A0A0G2JZ56	A0A0G2JZ56;A0A0G2K6R9;A0A0G2KAS9;A0A0G2KBB9;F1LM42;F1M5N3;F1M9N9;A6HVL1	A0A0G2JZ56_RAT	Ank2	226398	278734	223136	226398	278734	223136		AEGFESESEEGATKPK	AEGFESESEEGATKPK	AEGFESESEEGATKPK2	2	4.59027e-05	4.59027e-05	7.88911e-06	0.000772201	0.00049456	0.000245098	0.000549753	0	0	618.068	602.627	440.727		5179.3	0.88032	3.57725	3.52394	3.63058	-20.3441	3.54993	-19.669		0	0	0.997718	7263.37	4.20326	0.576702	1	0.850767	0.999969	0	-10000000	137.006;220.011;314.014;102.006;105.004;161.008;137.007;85.0041;93.0051;34.0021;35.002;34.002;	84.0429;220.011;314.014;102.006;105.004;161.008;137.007;68.1207;50.1117;27.2486;0;34.002;	0.575826;0.871566;0.967948;0.805983;0.907896;0.715196;0.971023;0.55926;0.537806;0.55926;0;0.715195;	4417	0.850767	0	0	0	0.999954	1	1.16966	1.13638	1.14034	1.16358
Sample-Yellow2_run-1067_60 SPD_2-20-2024	A0A0G2JZ56	A0A0G2JZ56;A0A0G2K6R9;A0A0G2KAS9;A0A0G2KBB9;F1LM42;F1M5N3;F1M9N9;A6HVL1	A0A0G2JZ56_RAT	Ank2	264958	271491	220340	264958	271491	220340		AEGFESESEEGATKPK	AEGFESESEEGATKPK	AEGFESESEEGATKPK2	2	0.00042647	0.000410238	7.88911e-06	0.000674309	0.000474608	0.000245098	0.000537057	0	0	1157.05	1175.04	989.37		6160.22	0.888331	3.57782	3.52451	3.63113	-20.3441	3.55921	-19.8588		0	0	0.989894	7204.29	3.09938	0.300022	1	0	0.999722	0	-10000000	168.008;624.027;365.019;0;0;62.002;61.002;64.0031;60.002;96.0041;50.002;236.01;	168.008;624.027;365.019;0;0;62.002;61.002;64.0031;11.0231;62.2598;50.002;236.01;	0.886938;0.855102;0.945778;0;0;0.715722;0.715722;0.784416;0.357457;0.544273;0.715722;0.900533;	4417	0	0	0	0	0.999574	1	1.16875	1.13638	1.14529	1.15786
Sample-Yellow3_run-1068_60 SPD_2-20-2024	A0A0G2JZ56	A0A0G2JZ56;A0A0G2K6R9;A0A0G2KAS9;A0A0G2KBB9;F1LM42;F1M5N3;F1M9N9;A6HVL1	A0A0G2JZ56_RAT	Ank2	400141	269574	197776	400141	269574	197776		AEGFESESEEGATKPK	AEGFESESEEGATKPK	AEGFESESEEGATKPK2	2	6.27235e-05	0.000242906	7.88911e-06	0.000582751	0.000445831	0.000245098	0.000497265	0	0	1379.06	851.968	1029.27		8301.41	0.895232	3.70245	3.64912	3.75576	-20.3441	3.70027	-19.9773		0	0	0.99688	11122.6	3.55761	0.384249	1	0	0.999834	0	-10000000	330.019;755.033;294.01;178.009;0;196.008;0;0;118.006;159.006;105.004;56.0021;	330.019;755.033;294.01;174.614;0;196.008;0;0;118.006;67.7523;105.004;56.0021;	0.92789;0.915428;0.806712;0.849261;0;0.910977;0;0;0.923837;0.510586;0.865716;0.687218;	4571	0	0	0	0	0.999757	1	1.17591	1.13638	1.14726	1.16368
Sample-Brown1_run-1072_60 SPD_2-20-2024	A0A0G2JZ56	A0A0G2JZ56;A0A0G2K6R9;A0A0G2KAS9;A0A0G2KBB9;F1LM42;F1M5N3;F1M9N9;A6HVL1	A0A0G2JZ56_RAT	Ank2	189794	183231	176101	189794	183231	176101		AEGFESESEEGATKPK	AEGFESESEEGATKPK	AEGFESESEEGATKPK3	3	0.000118371	9.00086e-05	1.66332e-07	0.000589623	0.000373552	0.000245098	0.00042123	0	0	3238.68	3143.52	3024.36		8153.43	0.918839	3.6446	3.59129	3.69792	-20.3441	3.6171	-19.7531		0	0	0.985386	8731.21	3.69365	0.307488	1	0	0.999937	0	-10000000	2078.06;817.021;372.008;512.011;413.012;521.016;350.01;294.008;152.005;329.008;419.012;285.008;	2078.06;678.213;174.754;482.409;353.621;466.438;253.662;294.008;152.005;260.166;282.587;281.928;	0.977912;0.835175;0.485581;0.781993;0.88898;0.866601;0.730806;0.86341;0.916729;0.790719;0.681757;0.878677;	4500	0	0	0	0	0.999882	1	0.872386	0.89193	0.896647	0.869518
Sample-Brown2_run-1073_60 SPD_2-20-2024	A0A0G2JZ56	A0A0G2JZ56;A0A0G2K6R9;A0A0G2KAS9;A0A0G2KBB9;F1LM42;F1M5N3;F1M9N9;A6HVL1	A0A0G2JZ56_RAT	Ank2	197077	129136	156840	197077	129136	156840		AEGFESESEEGATKPK	AEGFESESEEGATKPK	AEGFESESEEGATKPK3	3	8.78889e-05	0.000630616	1.66332e-07	0.000518403	0.000360881	0.000245098	0.000400641	0	0	3377.09	3232.09	3156.65		7099.41	0.958527	3.66287	3.60955	3.71619	-20.3441	3.64451	-19.805		0	0	0.964631	7595.19	3.60294	0.246553	1	0	0.999565	0	-10000000	2192.06;833.023;652.016;352.009;380.011;300.007;497.012;619.015;72.0023;98.0022;148.004;170.005;	2192.06;833.023;652.016;352.009;363.631;300.007;376.504;572.726;72.0023;98.0022;133.102;57.3605;	0.979689;0.926583;0.834918;0.902347;0.878114;0.80493;0.688115;0.880674;0.811289;0.712097;0.623386;0.475185;	4522	0	0	0	0	0.999369	1	0.87	0.89193	0.898381	0.866514
Sample-Brown3_run-1074_60 SPD_2-20-2024	A0A0G2JZ56	A0A0G2JZ56;A0A0G2K6R9;A0A0G2KAS9;A0A0G2KBB9;F1LM42;F1M5N3;F1M9N9;A6HVL1	A0A0G2JZ56_RAT	Ank2	222782	149467	151986	222782	149467	151986		AEGFESESEEGATKPK	AEGFESESEEGATKPK	AEGFESESEEGATKPK3	3	1.31487e-05	1.31487e-05	1.66332e-07	0.000482625	0.000334784	0.000245098	0.000370645	0	0	4048.9	2541.17	3123.26		7015.15	0.897748	3.57383	3.52052	3.62715	-20.3441	3.55471	-19.8063		0	0	0.971759	9094.21	3.42378	0.545373	1	0.567433	0.99999	0	-10000000	2666.07;1107.03;493.015;616.014;727.022;529.016;608.017;782.02;83.0023;484.013;577.014;146.004;	2666.07;766.814;493.015;616.014;727.022;498.843;543.964;525.757;83.0023;484.013;425.531;146.004;	0.961587;0.636482;0.856138;0.94668;0.901292;0.781578;0.763767;0.641476;0.567375;0.910861;0.650296;0.719064;	4412	0.567433	0	0	0	0.999987	1	0.879792	0.89193	0.90189	0.871955
Sample-Green1_run-1060_60 SPD_2-20-2024	A0A0G2JZ56	A0A0G2JZ56;A0A0G2K6R9;A0A0G2KAS9;A0A0G2KBB9;F1LM42;F1M5N3;F1M9N9;A6HVL1	A0A0G2JZ56_RAT	Ank2	211404	181527	208705	211404	181527	208705		AEGFESESEEGATKPK	AEGFESESEEGATKPK	AEGFESESEEGATKPK3	3	4.37142e-07	4.37142e-07	1.66332e-07	0.000512295	0.000335008	0.000245098	0.000372717	0	0	7408.19	3980.79	5214.76		8958.3	0.945689	3.68033	3.62702	3.73365	-20.3441	3.66869	-19.9056		0	0	0.977001	12726.3	4.88612	0.416295	1	0.305768	1	0	-10000000	3884.1;2259.06;1197.04;1265.04;542.016;1025.03;1486.04;628.019;120.004;551.013;612.016;433.012;	3884.1;2259.06;1197.04;1265.04;452.958;1025.03;1486.04;628.019;120.004;551.013;612.016;433.012;	0.962124;0.935082;0.89975;0.914168;0.659307;0.86278;0.922931;0.940069;0.879053;0.83447;0.793661;0.843018;	4544	0.305768	0	0	0	1	1	0.88125	0.89193	0.901269	0.874072
Sample-Green2_run-1061_60 SPD_2-20-2024	A0A0G2JZ56	A0A0G2JZ56;A0A0G2K6R9;A0A0G2KAS9;A0A0G2KBB9;F1LM42;F1M5N3;F1M9N9;A6HVL1	A0A0G2JZ56_RAT	Ank2	319227	156371	183266	319227	156371	183266		AEGFESESEEGATKPK	AEGFESESEEGATKPK	AEGFESESEEGATKPK3	3	5.07014e-06	5.07014e-06	1.66332e-07	0.000429923	0.000330907	0.000245098	0.000364166	0	0	6916.72	2948.52	5329.55		10082.7	0.927911	3.66403	3.61072	3.71734	-20.3441	3.65679	-19.9457		0	0	0.960355	13085.4	4.59191	0.652438	1	0	0.999996	0	-10000000	3959.11;2209.06;920.024;1430.04;1047.03;1260.04;985.027;980.023;437.011;386.012;784.02;439.011;	3804.87;1681.81;920.024;1430.04;938.43;1131.54;647.44;849.795;437.011;376.182;731.829;439.011;	0.971234;0.794661;0.966845;0.969355;0.870749;0.871764;0.75061;0.876501;0.913853;0.892497;0.880721;0.73579;	4522	0	0	0	0	0.999995	1	0.886354	0.89193	0.903812	0.875467
Sample-Green3_run-1062_60 SPD_2-20-2024	A0A0G2JZ56	A0A0G2JZ56;A0A0G2K6R9;A0A0G2KAS9;A0A0G2KBB9;F1LM42;F1M5N3;F1M9N9;A6HVL1	A0A0G2JZ56_RAT	Ank2	210116	164156	184269	210116	164156	184269		AEGFESESEEGATKPK	AEGFESESEEGATKPK	AEGFESESEEGATKPK3	3	9.37928e-06	9.37928e-06	1.66332e-07	0.000498256	0.000324149	0.000245098	0.000362188	0	0	5142.85	3717.7	4964.41		9700.56	0.960888	3.64581	3.5925	3.69912	-20.3441	3.6196	-19.6507		0	0	0.969632	10049.2	4.61011	0.386449	1	0	0.999994	0	-10000000	2906.08;1060.02;418.012;1187.03;542.016;779.021;453.011;576.015;156.005;287.008;810.023;370.009;	2906.08;1049.74;418.012;1187.03;515.379;765.677;407.694;541.823;156.005;272.94;670.715;296.601;	0.970342;0.950305;0.793007;0.947101;0.922655;0.946436;0.853609;0.91341;0.84148;0.874174;0.849277;0.686176;	4500	0	0	0	0	0.999991	1	0.880568	0.89193	0.89811	0.876389
Sample-ML1-Chip_run-697_60 SPD_1-23-2024	A0A0G2JZ56	A0A0G2JZ56;A0A0G2K6R9;A0A0G2KAS9;A0A0G2KBB9;F1LM42;F1M5N3;F1M9N9;A6HVL1	A0A0G2JZ56_RAT	Ank2	102643	177875	205998	102643	177875	205998		AEGFESESEEGATKPK	AEGFESESEEGATKPK	AEGFESESEEGATKPK3	3	0.00118672	0.0368826	1.66332e-07	0.000637349	0.000473709	0.000245098	0.000523286	0	0	907.282	2203.05	1368.4		3321.23	0.80263	2.77625	2.72289	2.82957	-20.3441	2.76617	-19.6505		0	0	0.89678	2202.06	1.57022	0.269242	0.974991	0	0.97648	0	-10000000	723.02;326.009;154.003;64.0023;0;168.005;156.005;164.005;0;94.0023;77.0024;117.003;	640.017;203.263;154.003;64.0023;0;168.005;156.005;52.6967;0;94.0023;77.0024;117.003;	0.91728;0.550085;0.765276;0.4582;0;0.82088;0.878161;0.410206;0;0.739375;0.587127;0.774236;	3422	0	0	0	0	0.963117	1	0.877292	0.89193	0.900764	0.871979
Sample-ML2-Chip_run-698_60 SPD_1-23-2024	A0A0G2JZ56	A0A0G2JZ56;A0A0G2K6R9;A0A0G2KAS9;A0A0G2KBB9;F1LM42;F1M5N3;F1M9N9;A6HVL1	A0A0G2JZ56_RAT	Ank2	109807	188965	229417	109807	188965	229417		AEGFESESEEGATKPK	AEGFESESEEGATKPK	AEGFESESEEGATKPK3	3	0.000197521	0.00333064	1.66332e-07	0.000568828	0.000436681	0.000245098	0.000477099	0	0	1062.03	1780.71	1206.14		4007.99	0.885884	3.14898	3.09567	3.20229	-20.3441	3.09325	-19.0634		0	0	0.933582	3529.09	2.29203	0.233158	1	0	0.997848	0	-10000000	715.017;300.007;231.005;47.0012;188.005;62.0017;232.006;79.0023;0;30.0006;199.005;129.003;	715.017;300.007;231.005;47.0012;112.926;34.4188;229.265;59.7989;0;25.0464;199.005;73.3023;	0.900847;0.913169;0.706611;0.484094;0.55834;0.489459;0.726927;0.529482;0;0.446371;0.916086;0.625486;	3884	0	0	0	0	0.996669	1	0.881979	0.89193	0.901081	0.87505
Sample-ML3-Chip_run-699_60 SPD_1-23-2024	A0A0G2JZ56	A0A0G2JZ56;A0A0G2K6R9;A0A0G2KAS9;A0A0G2KBB9;F1LM42;F1M5N3;F1M9N9;A6HVL1	A0A0G2JZ56_RAT	Ank2	113769	187663	222620	113769	187663	222620		AEGFESESEEGATKPK	AEGFESESEEGATKPK	AEGFESESEEGATKPK3	3	0.000702173	0.0119026	1.66332e-07	0.000562746	0.000457875	0.000245098	0.000505306	0	0	1083.77	1142.61	797.383		2352.98	0.844269	3.39726	3.34394	3.45058	-20.3441	3.361	-19.4847		0	0	0.89483	3198.08	2.44697	0.27641	0.756761	0	0.992212	0	-10000000	938.025;253.008;264.006;185.006;163.005;252.007;369.011;282.007;0;160.004;317.009;96.0032;	717.019;181.749;174.665;185.006;49.9938;111.494;287.009;238.006;0;119.574;128.947;42.5575;	0.845231;0.757003;0.645232;0.926273;0.448491;0.5022;0.83459;0.824828;0;0.701006;0.468361;0.462229;	4192	0	0	0	0	0.988097	1	0.883977	0.89193	0.902169	0.875292
Sample-Pink1_run-1069_60 SPD_2-20-2024	A0A0G2JZ56	A0A0G2JZ56;A0A0G2K6R9;A0A0G2KAS9;A0A0G2KBB9;F1LM42;F1M5N3;F1M9N9;A6HVL1	A0A0G2JZ56_RAT	Ank2	286725	253219	218267	286725	253219	218267		AEGFESESEEGATKPK	AEGFESESEEGATKPK	AEGFESESEEGATKPK3	3	8.37591e-05	0.000164764	1.66332e-07	0.000571429	0.000401929	0.000245098	0.000443066	0	0	3949.36	3369.14	4001.3		10225	0.873856	3.68004	3.62673	3.73335	-20.3441	3.67421	-19.8906		0	0	0.967394	10092.2	3.5933	0.800397	1	0	0.999888	0	-10000000	2356.05;1379.03;1000.02;758.018;325.009;622.016;284.008;626.016;150.003;257.008;511.013;182.005;	2356.05;919.166;875.967;674.139;308.105;585.967;160.658;524.774;150.003;257.008;286.278;182.005;	0.961064;0.688039;0.78611;0.822425;0.910629;0.896406;0.583938;0.834644;0.893971;0.913213;0.645561;0.939915;	4544	0	0	0	0	0.999835	1	0.871136	0.89193	0.896423	0.868238
Sample-Pink2_run-1070_60 SPD_2-20-2024	A0A0G2JZ56	A0A0G2JZ56;A0A0G2K6R9;A0A0G2KAS9;A0A0G2KBB9;F1LM42;F1M5N3;F1M9N9;A6HVL1	A0A0G2JZ56_RAT	Ank2	486487	215245	208597	486487	215245	208597		AEGFESESEEGATKPK	AEGFESESEEGATKPK	AEGFESESEEGATKPK3	3	6.46527e-06	6.46527e-06	1.66332e-07	0.000463177	0.000320924	0.000245098	0.000355366	0	0	6385.51	3945.2	6603.2		13525.3	0.925463	3.69991	3.64658	3.75325	-20.3441	3.69246	-19.8992		0	0	0.938437	13079.4	3.89905	0.549685	1	0.232251	0.999996	0	-10000000	3078.08;2245.05;1125.03;1203.03;699.016;490.016;915.027;956.023;187.006;231.007;661.017;274.009;	3078.08;2104.4;1125.03;1203.03;699.016;349.79;885.792;956.023;186.435;223.391;597.047;274.009;	0.984373;0.859636;0.883427;0.889883;0.735888;0.705044;0.805122;0.832747;0.753897;0.784892;0.824325;0.844131;	4566	0.232251	0	0	0	0.999994	1	0.877604	0.89193	0.902077	0.869762
Sample-Pink3_run-1071_60 SPD_2-20-2024	A0A0G2JZ56	A0A0G2JZ56;A0A0G2K6R9;A0A0G2KAS9;A0A0G2KBB9;F1LM42;F1M5N3;F1M9N9;A6HVL1	A0A0G2JZ56_RAT	Ank2	302608	231684	223686	302608	231684	223686		AEGFESESEEGATKPK	AEGFESESEEGATKPK	AEGFESESEEGATKPK3	3	1.1973e-05	1.1973e-05	1.66332e-07	0.000521376	0.000362056	0.000245098	0.00040032	0	0	6673.35	3553.43	4736.88		9140.59	0.914512	3.64595	3.59263	3.69926	-20.3441	3.644	-19.9425		0	0	0.981459	12877.3	4.89373	0.459337	1	0	0.999992	0	-10000000	3226.1;2641.07;802.026;1053.03;1027.03;1386.04;803.025;638.018;427.012;543.015;1065.03;382.011;	3226.1;2394.22;802.026;1053.03;980.869;1289.57;670.239;588.855;405.579;530.111;700.323;363.684;	0.923761;0.893283;0.946938;0.934442;0.897083;0.875094;0.752189;0.913373;0.818663;0.904595;0.6913;0.779664;	4500	0	0	0	0	0.999988	1	0.881146	0.89193	0.902537	0.872512
Sample-Purple1_run-1054_60 SPD_2-20-2024	A0A0G2JZ56	A0A0G2JZ56;A0A0G2K6R9;A0A0G2KAS9;A0A0G2KBB9;F1LM42;F1M5N3;F1M9N9;A6HVL1	A0A0G2JZ56_RAT	Ank2	224774	196257	197898	224774	196257	197898		AEGFESESEEGATKPK	AEGFESESEEGATKPK	AEGFESESEEGATKPK3	3	1.14423e-06	1.14423e-06	1.66332e-07	0.000534759	0.000379219	0.000245098	0.000417537	0	0	3854.57	3834.33	4090.72		7599.89	0.931193	3.80596	3.75264	3.85927	-20.3441	3.78204	-19.77		0	0	0.943732	7161.17	3.71304	0.823383	1	0	0.999999	0	-10000000	2525.07;1021.02;283.008;376.009;350.009;708.016;210.005;282.008;92.0023;383.01;447.013;122.003;	2525.07;953.501;283.008;376.009;317.818;708.017;73.0458;240.277;92.0023;383.01;376.964;53.9754;	0.967509;0.870286;0.81918;0.841761;0.882966;0.93736;0.455373;0.829835;0.803183;0.887834;0.838747;0.449338;	4698	0	0	0	0	0.999999	1	0.866875	0.89193	0.895673	0.866116
Sample-Purple2_run-1055_60 SPD_2-20-2024	A0A0G2JZ56	A0A0G2JZ56;A0A0G2K6R9;A0A0G2KAS9;A0A0G2KBB9;F1LM42;F1M5N3;F1M9N9;A6HVL1	A0A0G2JZ56_RAT	Ank2	261908	204626	206820	261908	204626	206820		AEGFESESEEGATKPK	AEGFESESEEGATKPK	AEGFESESEEGATKPK3	3	3.8646e-05	3.8646e-05	1.66332e-07	0.000508906	0.000402739	0.000245098	0.000445236	0	0	4917.22	4433.11	5315.3		8709.48	0.899647	3.71718	3.66387	3.7705	-20.3441	3.68992	-19.7225		0	0	0.930405	8057.2	3.38563	0.429163	1	0	0.999974	0	-10000000	2723.08;1356.03;623.013;1065.03;465.01;652.015;407.01;183.005;199.006;78.0017;347.008;250.007;	2723.08;1129.12;623.013;1065.03;465.01;650.933;353.945;183.005;198.814;39.02;347.008;178.586;	0.952007;0.747948;0.834503;0.926601;0.838752;0.871009;0.754183;0.800773;0.662695;0.501781;0.909467;0.666592;	4588	0	0	0	0	0.999961	1	0.872273	0.89193	0.899296	0.867764
Sample-Purple3_run-1056_60 SPD_2-20-2024	A0A0G2JZ56	A0A0G2JZ56;A0A0G2K6R9;A0A0G2KAS9;A0A0G2KBB9;F1LM42;F1M5N3;F1M9N9;A6HVL1	A0A0G2JZ56_RAT	Ank2	258415	237607	204078	258415	237607	204078		AEGFESESEEGATKPK	AEGFESESEEGATKPK	AEGFESESEEGATKPK3	3	2.13738e-05	2.13738e-05	1.66332e-07	0.000471698	0.000371333	0.000245098	0.00040404	0	0	3395.47	3608.96	3820.05		9945.6	0.921581	3.64516	3.59185	3.69848	-20.3441	3.60916	-19.5729		0	0	0.88207	8840.21	3.11338	0.425564	1	0.0758216	0.999985	0	-10000000	2164.07;988.026;422.012;370.009;285.007;596.016;456.013;349.009;104.003;100.003;595.016;88.0022;	2164.07;861.4;422.012;370.009;285.007;584.281;456.013;349.009;104.003;100.003;503.994;50.3534;	0.974065;0.78468;0.732518;0.933335;0.823315;0.78999;0.941913;0.826033;0.656762;0.598448;0.78613;0.534772;	4500	0.0758216	0	0	0	0.999979	1	0.867292	0.89193	0.895905	0.865799
Sample-Red1_run-1057_60 SPD_2-20-2024	A0A0G2JZ56	A0A0G2JZ56;A0A0G2K6R9;A0A0G2KAS9;A0A0G2KBB9;F1LM42;F1M5N3;F1M9N9;A6HVL1	A0A0G2JZ56_RAT	Ank2	292140	354245	232150	292140	354245	232150		AEGFESESEEGATKPK	AEGFESESEEGATKPK	AEGFESESEEGATKPK3	3	0.000120598	4.49502e-05	1.66332e-07	0.000690608	0.000466636	0.000245098	0.000518403	0	0	3412.09	4059.75	3679.33		8296.85	0.944079	3.66154	3.60823	3.71486	-20.3441	3.6094	-19.4094		0	0	0.948042	7694.24	3.13142	0.411175	1	0.851379	0.99997	0	-10000000	2369.06;726.02;269.007;317.009;395.01;580.012;628.016;370.009;153.004;250.007;406.012;272.008;	2369.06;726.02;269.007;317.009;390.277;361.3;628.016;344.453;153.004;250.007;385.037;272.008;	0.990178;0.873511;0.879488;0.76119;0.765868;0.577063;0.96142;0.791361;0.819227;0.795479;0.863589;0.825897;	4522	0.851379	0	0	0	0.999879	1	0.864896	0.89193	0.892449	0.867855
Sample-Red2_run-1058_60 SPD_2-20-2024	A0A0G2JZ56	A0A0G2JZ56;A0A0G2K6R9;A0A0G2KAS9;A0A0G2KBB9;F1LM42;F1M5N3;F1M9N9;A6HVL1	A0A0G2JZ56_RAT	Ank2	515321	255353	254832	515321	255353	254832		AEGFESESEEGATKPK	AEGFESESEEGATKPK	AEGFESESEEGATKPK3	3	1.33835e-05	1.33835e-05	1.66332e-07	0.000545256	0.000381243	0.000245098	0.000423191	0	0	4934.13	3320.37	4776.86		11681.7	0.896792	3.68115	3.62784	3.73446	-20.3441	3.63982	-19.6242		0	0	0.969922	12066.3	4.21658	0.294677	1	0	0.999991	0	-10000000	2724.07;1265.04;336.009;945.024;456.01;797.022;824.023;819.021;170.005;523.015;486.013;181.005;	2724.07;1265.04;316.738;945.024;451.425;797.022;450.996;803.013;170.005;465.199;430.585;181.005;	0.914693;0.882814;0.862097;0.863902;0.829468;0.968448;0.59663;0.788349;0.822988;0.825164;0.881073;0.927068;	4544	0	0	0	0	0.999987	1	0.872727	0.89193	0.898981	0.868375
Sample-Red3_run-1059_60 SPD_2-20-2024	A0A0G2JZ56	A0A0G2JZ56;A0A0G2K6R9;A0A0G2KAS9;A0A0G2KBB9;F1LM42;F1M5N3;F1M9N9;A6HVL1	A0A0G2JZ56_RAT	Ank2	683928	236807	228588	683928	236807	228588		AEGFESESEEGATKPK	AEGFESESEEGATKPK	AEGFESESEEGATKPK3	3	1.66332e-07	1.66332e-07	1.66332e-07	0.00049975	0.000398565	0.000245098	0.00043554	0	0	8870.21	3507.12	7372.56		11747.9	0.915773	3.6453	3.59198	3.69862	-20.3441	3.6294	-19.9885		0	0	0.97954	14134.4	4.55279	0.612893	1	0.334922	1	0	-10000000	4075.1;2854.07;859.02;1941.04;904.025;1010.03;1490.04;1219.03;296.008;607.015;861.025;412.009;	4075.1;2854.07;859.02;1941.04;904.025;1010.03;1334.83;1219.03;296.008;607.015;699.018;411.916;	0.940813;0.891566;0.924522;0.898798;0.908383;0.969649;0.853584;0.952824;0.952652;0.823995;0.78159;0.901829;	4500	0.334922	0	0	0	1	1	0.88125	0.89193	0.904133	0.871532
Sample-WhiteGreen1_run-1063_60 SPD_2-20-2024	A0A0G2JZ56	A0A0G2JZ56;A0A0G2K6R9;A0A0G2KAS9;A0A0G2KBB9;F1LM42;F1M5N3;F1M9N9;A6HVL1	A0A0G2JZ56_RAT	Ank2	241907	193413	176586	241907	193413	176586		AEGFESESEEGATKPK	AEGFESESEEGATKPK	AEGFESESEEGATKPK3	3	1.69278e-05	1.69278e-05	1.66332e-07	0.000569801	0.000388199	0.000245098	0.000433651	0	0	3997.5	3739.46	3684.18		8165.77	0.946107	3.52044	3.4671	3.57375	-20.3441	3.4883	-19.6382		0	0	0.989901	8860.22	4.35754	0.292419	1	0.0753472	0.999989	0	-10000000	2055.06;1178.03;697.019;802.021;540.015;692.019;674.021;570.016;196.006;409.013;530.013;408.011;	2055.06;1140.42;697.019;802.021;408.561;661.246;231.111;412.864;166.566;409.013;215.39;335.669;	0.967662;0.906325;0.848685;0.947444;0.773726;0.905591;0.421489;0.796019;0.887989;0.865449;0.542061;0.844835;	4346	0.0753472	0	0	0	0.999983	1	0.887614	0.89193	0.897553	0.884564
Sample-WhiteGreen2_run-1064_60 SPD_2-20-2024	A0A0G2JZ56	A0A0G2JZ56;A0A0G2K6R9;A0A0G2KAS9;A0A0G2KBB9;F1LM42;F1M5N3;F1M9N9;A6HVL1	A0A0G2JZ56_RAT	Ank2	159900	179411	184019	159900	179411	184019		AEGFESESEEGATKPK	AEGFESESEEGATKPK	AEGFESESEEGATKPK3	3	4.88329e-05	4.88329e-05	1.66332e-07	0.000706714	0.000480307	0.000245098	0.000545852	0	0	4962.71	4536.93	3613.12		7333.84	0.952213	3.64471	3.59139	3.69802	-20.3441	3.61977	-19.703		0	0	0.98955	10073.2	3.21212	0.289261	1	0	0.999967	0	-10000000	2682.07;1244.04;768.018;1048.03;427.011;492.013;576.018;756.017;170.005;398.01;390.011;327.01;	2682.07;1232.62;767.378;1048.03;427.011;364.5;265.827;756.017;170.005;398.01;354.538;304.642;	0.988507;0.86271;0.935482;0.964599;0.874207;0.744442;0.486458;0.955821;0.890187;0.967927;0.901585;0.883283;	4500	0	0	0	0	0.999951	1	0.88375	0.89193	0.898819	0.878049
Sample-WhiteGreen3_run-1065_60 SPD_2-20-2024	A0A0G2JZ56	A0A0G2JZ56;A0A0G2K6R9;A0A0G2KAS9;A0A0G2KBB9;F1LM42;F1M5N3;F1M9N9;A6HVL1	A0A0G2JZ56_RAT	Ank2	129623	168202	172056	129623	168202	172056		AEGFESESEEGATKPK	AEGFESESEEGATKPK	AEGFESESEEGATKPK3	3	3.3299e-06	3.3299e-06	1.66332e-07	0.000614251	0.000438404	0.000245098	0.000500751	0	0	2974.07	3613.72	2457.29		6712.51	0.896877	3.59242	3.53911	3.64573	-20.3441	3.57838	-19.8412		0	0	0.962316	8124.2	4.27551	0.27334	1	0	0.999998	0	-10000000	1707.04;871.021;571.012;836.022;551.014;615.016;1078.04;529.015;73.0023;570.015;623.015;166.005;	1554.04;615.014;571.012;805.021;441.012;446.013;431.005;442.14;73.0023;511.764;426.573;95.0024;	0.901206;0.839711;0.929944;0.932193;0.829245;0.839899;0.431764;0.850432;0.897585;0.870285;0.791794;0.502549;	4434	0	0	0	0	0.999997	1	0.886364	0.89193	0.894031	0.884947
Sample-Yellow1_run-1066_60 SPD_2-20-2024	A0A0G2JZ56	A0A0G2JZ56;A0A0G2K6R9;A0A0G2KAS9;A0A0G2KBB9;F1LM42;F1M5N3;F1M9N9;A6HVL1	A0A0G2JZ56_RAT	Ank2	226398	278734	223136	226398	278734	223136		AEGFESESEEGATKPK	AEGFESESEEGATKPK	AEGFESESEEGATKPK3	3	7.36942e-05	7.36942e-05	1.66332e-07	0.000772201	0.00049456	0.000245098	0.000549753	0	0	6299.17	6116.81	4473.49		9203.39	0.932149	3.5737	3.52039	3.62703	-20.3441	3.54993	-19.7118		0	0	0.991313	12959.4	4.1025	0.468428	1	0.655172	0.999951	0	-10000000	3875.1;1371.04;700.02;1053.03;634.016;839.021;302.009;876.025;253.007;476.01;451.012;395.009;	3875.1;1371.04;645.381;1053.03;593.772;820.593;223.105;815.214;253.007;457.543;320.324;395.009;	0.939248;0.879157;0.871139;0.975018;0.866915;0.825689;0.72005;0.888964;0.946768;0.889296;0.708562;0.844071;	4412	0.655172	0	0	0	0.999926	1	0.876458	0.89193	0.896537	0.872348
Sample-Yellow2_run-1067_60 SPD_2-20-2024	A0A0G2JZ56	A0A0G2JZ56;A0A0G2K6R9;A0A0G2KAS9;A0A0G2KBB9;F1LM42;F1M5N3;F1M9N9;A6HVL1	A0A0G2JZ56_RAT	Ank2	264958	271491	220340	264958	271491	220340		AEGFESESEEGATKPK	AEGFESESEEGATKPK	AEGFESESEEGATKPK3	3	1.21272e-05	1.21272e-05	1.66332e-07	0.000674309	0.000474608	0.000245098	0.000537057	0	0	5971.19	6058.85	5101.49		14006.6	0.950351	3.57426	3.52096	3.62757	-20.3441	3.55921	-19.9034		0	0	0.995117	16394.4	4.99903	0.346728	1	0.344039	0.999992	0	-10000000	3636.08;1055.03;972.018;1387.03;742.017;809.021;263.007;721.016;402.008;461.012;654.017;150.003;	3636.08;957.473;972.018;1377.64;742.017;694.548;138.707;643.747;402.008;461.012;411.386;139.939;	0.944975;0.939094;0.864635;0.972365;0.864646;0.88229;0.543458;0.90643;0.89131;0.935018;0.658457;0.657157;	4412	0.344039	0	0	0	0.999988	1	0.870455	0.89193	0.897889	0.867339
Sample-Yellow3_run-1068_60 SPD_2-20-2024	A0A0G2JZ56	A0A0G2JZ56;A0A0G2K6R9;A0A0G2KAS9;A0A0G2KBB9;F1LM42;F1M5N3;F1M9N9;A6HVL1	A0A0G2JZ56_RAT	Ank2	400141	269574	197776	400141	269574	197776		AEGFESESEEGATKPK	AEGFESESEEGATKPK	AEGFESESEEGATKPK3	3	4.35869e-07	4.35869e-07	1.66332e-07	0.000582751	0.000445831	0.000245098	0.000497265	0	0	8752.24	5389.39	6511		13033.1	0.905057	3.6989	3.64557	3.7522	-20.3441	3.70027	-20.0255		0	0	0.947988	17519.4	5.37703	0.435179	1	0	1	0	-10000000	4324.12;2470.07;1297.03;1958.05;1138.03;1207.03;451.012;1150.03;441.013;696.02;941.025;282.007;	4324.12;2470.07;1297.03;1958.05;1138.03;1207.03;279.725;1150.03;441.013;696.02;891.142;230.313;	0.900669;0.929511;0.912623;0.883901;0.977669;0.97881;0.545095;0.907307;0.780621;0.920295;0.913689;0.692452;	4566	0	0	0	0	1	1	0.880341	0.89193	0.903125	0.871675
Sample-Brown2_run-1073_60 SPD_2-20-2024	Q505J6	Q505J6;A0A8I5ZRK2;A6ILB0	GHC2_RAT	Slc25a18	61042.4	50389.8	33591.6	61042.4	50389.8	33591.6		AEGFLGMYR	AEGFLGMYR	AEGFLGMYR2	2	0.00677798	0.283639	0.0033054	1	0.000360881	0.000245098	0.000400641	0	0	7357.2	6260.5	6114.38		8509.58	0.978923	11.2655	11.2122	11.3188	49.8083	11.5366	47.1217		0	0	0.745597	10239.3	3.8062	0.199734	1	0.465944	0.836398	0	-10000000	41122;3114.08;3009.08;686.018;1234.03;534.014;228.005;342.01;307.008;758.023;163.004;1261.03;	41122;3114.08;3009.08;686.018;1234.03;534.014;228.005;342.01;282.591;758.023;0;1007.91;	0.984636;0.987916;0.978859;0.725972;0.956385;0.92595;0.775473;0.864541;0.770599;0.927646;0.40011;0.748216;	13932	0.465944	0	0	0	0	1	0.878542	0.887936	0.893119	0.874856
Sample-Brown3_run-1074_60 SPD_2-20-2024	Q505J6	Q505J6;A0A8I5ZRK2;A6ILB0	GHC2_RAT	Slc25a18	27951.8	20804.2	22556.7	27951.8	20804.2	22556.7		AEGFLGMYR	AEGFLGMYR	AEGFLGMYR2	2	0.00186997	0.0674044	0.0033054	1	0.000334784	0.000245098	0.000370645	0	0	8945.24	5578.19	6855.95		9661.94	0.971303	11.1235	11.0701	11.1768	49.8083	11.4347	46.7814		0	0	0.977186	12606.3	4.25561	0.245494	1	0.679823	0.95339	0	-10000000	37314.9;4418.14;3372.08;940.027;1155.03;662.018;374.01;381.01;526.012;649.019;93.0016;1867.05;	37314.9;4418.14;3372.08;940.027;1155.03;662.018;321.61;349.98;425.117;649.019;0;1867.05;	0.983839;0.957106;0.993848;0.901201;0.95979;0.87778;0.757193;0.760011;0.746558;0.974261;0.453534;0.912009;	13756	0.679823	0	0	0	0.932596	1	0.884271	0.887936	0.896516	0.876446
Sample-WM2-Chip_run-701_60 SPD_1-23-2024	Q505J6	Q505J6;A0A8I5ZRK2;A6ILB0	GHC2_RAT	Slc25a18	4045.1	10365.5	10918.8	4045.1	10365.5	10918.8		AEGFLGMYR	AEGFLGMYR	AEGFLGMYR2	2	0.00774161	0.282134	0.0033054	1	0.000896459	0.000245098	0.00100756	0	0	1368.14	3530.31	1664.76		2593.08	0.911082	10.5394	10.4861	10.5927	49.8083	11.1221	45.8617		0	0	0.790124	2131.05	2.89002	0.495309	1	1.29349	0.848332	0	-10000000	8994.3;506.014;715.02;129.003;200.006;170.005;114.003;0;132.004;591.017;45.0012;466.012;	5790.44;478.74;715.02;90.2146;174.375;86.8893;94.3787;0;132.004;515.657;0;466.012;	0.689865;0.890112;0.93881;0.693506;0.854955;0.484503;0.751699;0;0.876635;0.822514;0.11558;0.955119;	13030	1.29349	0	0	0	0	1	0.8925	0.887936	0.891142	0.887819
Sample-WM3-Chip_run-702_60 SPD_1-23-2024	Q505J6	Q505J6;A0A8I5ZRK2;A6ILB0	GHC2_RAT	Slc25a18	2380.37	4589.22	9504.58	2380.37	4589.22	9504.58		AEGFLGMYR	AEGFLGMYR	AEGFLGMYR2	2	0.00773481	0.239874	0.0033054	1	0.000839631	0.000245098	0.000866551	0	0	1896.05	4557.05	2187.09		3744.36	0.946735	10.5378	10.4844	10.5911	49.8083	11.1326	45.8318		0	0	0.769828	3246.1	2.80506	0.45179	0.976577	1.30568	0.867318	0	-10000000	6614.21;759.022;935.024;82.0018;202.007;209.005;200.006;82.0017;69.0023;573.018;81.0023;541.016;	5199.27;759.022;935.024;82.0018;202.007;118.75;200.006;72.9753;52.235;573.018;49.7032;541.016;	0.709837;0.98719;0.945224;0.843598;0.801725;0.543471;0.843329;0.681621;0.553889;0.899802;0.469348;0.764776;	13030	1.30568	0	0	0	0	1	0.89375	0.887936	0.892527	0.888628
Sample-Brown1_run-1072_60 SPD_2-20-2024	Q505J6	Q505J6;A0A8I5ZRK2;A6ILB0	GHC2_RAT	Slc25a18	59445.4	51019.7	35216.6	59445.4	51019.7	35216.6		AEGFLGM(UniMod:35)YR	AEGFLGMYR	AEGFLGM(UniMod:35)YR2	2	0.000319472	0.00115461	0.000131113	1	0.000373552	0.000245098	0.00042123	0	0	12993.3	12619.4	12141		18482.1	0.981439	8.70773	8.65442	8.76103	34.377	9.50508	28.7251		0	0	0.925688	19779.6	3.52174	0.369272	1	1.36606	0.999197	0	-10000000	4230.1;4514.11;4249.11;1024.03;1510.04;711.016;6893.17;1982.05;354.011;1220.04;1194.03;1185.03;	4230.1;4514.11;4249.11;1024.03;1510.04;711.016;5394.77;1982.05;330.777;1115.85;1194.03;1185.03;	0.981234;0.995041;0.967193;0.895644;0.950395;0.934542;0.75993;0.886662;0.899825;0.836264;0.791093;0.907504;	10767	1.36606	0	0	0	0.998845	1	0.889583	0.889827	0.894031	0.885569
Sample-Brown2_run-1073_60 SPD_2-20-2024	Q505J6	Q505J6;A0A8I5ZRK2;A6ILB0	GHC2_RAT	Slc25a18	61042.4	50389.8	33591.6	61042.4	50389.8	33591.6		AEGFLGM(UniMod:35)YR	AEGFLGMYR	AEGFLGM(UniMod:35)YR2	2	0.000445484	0.0074616	0.000131113	1	0.000360881	0.000245098	0.000400641	0	0	9145.25	8095.01	7906.07		12018.6	0.951045	8.65493	8.60162	8.70825	34.377	9.50593	28.3356		0	0	0.922599	13902.4	2.90745	0.33837	0.999244	1.22723	0.994881	0	-10000000	2894.08;3015.08;3236.09;722.02;1176.03;568.017;4008.1;1741.05;420.011;546.014;1985.05;1384.04;	2894.08;3015.08;3236.09;610.851;1176.03;550.684;1768.91;1741.05;378.528;545.872;1729.59;1344.08;	0.94838;0.946354;0.957798;0.814096;0.799793;0.887469;0.703612;0.964966;0.879154;0.965103;0.75836;0.964351;	10701	1.22723	0	0	0	0.992538	1	0.889792	0.889827	0.895512	0.884236
Sample-Brown3_run-1074_60 SPD_2-20-2024	Q505J6	Q505J6;A0A8I5ZRK2;A6ILB0	GHC2_RAT	Slc25a18	27951.8	20804.2	22556.7	27951.8	20804.2	22556.7		AEGFLGM(UniMod:35)YR	AEGFLGMYR	AEGFLGM(UniMod:35)YR2	2	0.00359127	0.131789	0.000131113	1	0.000334784	0.000245098	0.000370645	0	0	6657.19	4569.62	5616.35		7074.19	0.955791	8.56603	8.51272	8.61934	34.377	9.3741	28.6174		0	0	0.763964	8385.21	1.98842	0.512374	0.948852	0.803843	0.912753	0	-10000000	1887.05;2321.07;2449.07;717.018;1819.06;429.012;9116.24;2027.06;499.012;1043.03;552.018;1241.03;	1887.05;2321.07;2449.07;717.018;1633.75;429.012;9116.24;2027.06;499.012;1043.03;512.202;1241.03;	0.994067;0.968394;0.914354;0.919867;0.834915;0.788285;0.825294;0.91624;0.896826;0.834467;0.776263;0.972512;	10591	0.803843	0	0	0	0	1	0.897604	0.889827	0.898939	0.88794
Sample-GL1-Chip_run-694_60 SPD_1-23-2024	Q505J6	Q505J6;A0A8I5ZRK2;A6ILB0	GHC2_RAT	Slc25a18	11416.3	30099.7	20213.7	11416.3	30099.7	20213.7		AEGFLGM(UniMod:35)YR	AEGFLGMYR	AEGFLGM(UniMod:35)YR2	2	0.000418635	0.00340063	0.000131113	1	0.000803536	0.000245098	0.000906208	0	0	2900.08	7246.49	3153.27		8021.24	0.922351	8.33649	8.28317	8.38981	34.377	9.12405	28.8532		0	0	0.864012	7377.18	2.67292	0.455617	0.991399	1.18652	0.997892	2.57015	0.556218	812.021;1022.03;1066.03;287.008;77.0024;107.003;1933.05;217.007;101.002;273.007;122.003;449.011;	812.021;1022.03;1066.03;287.008;71.48;107.003;1933.05;183.186;69.2112;273.007;71.9477;449.011;	0.900838;0.923645;0.937498;0.819029;0.473707;0.697353;0.894039;0.769383;0.508305;0.795994;0.685434;0.837223;	10305	1.18652	0	0	0	0.996599	1	0.89	0.889827	0.892914	0.887313
Sample-GL2-Chip_run-695_60 SPD_1-23-2024	Q505J6	Q505J6;A0A8I5ZRK2;A6ILB0	GHC2_RAT	Slc25a18	15425.4	31664	18689.7	15425.4	31664	18689.7		AEGFLGM(UniMod:35)YR	AEGFLGMYR	AEGFLGM(UniMod:35)YR2	2	0.00010929	0.0034695	0.000131113	1	0.00039968	0.000245098	0.000440723	0	0	3788.11	7458.37	3921.85		9023.96	0.974447	8.46042	8.40711	8.51373	34.377	9.24035	28.6004		0	0	0.912668	8716.21	3.39617	0.345962	0.967075	0.724127	0.997782	0	-10000000	1143.03;1228.04;1417.04;299.009;163.006;216.006;3324.09;445.012;0;305.007;217.006;254.007;	1143.03;1228.04;1417.04;279.221;135.119;198.549;3262.13;325.13;0;265.317;146.688;239.342;	0.981795;0.993494;0.952012;0.892353;0.590924;0.931687;0.875699;0.722065;0;0.683353;0.634595;0.858468;	10459	0.724127	0	0	0	0.99653	1	0.895	0.889827	0.893419	0.889976
Sample-GL3-Chip_run-696_60 SPD_1-23-2024	Q505J6	Q505J6;A0A8I5ZRK2;A6ILB0	GHC2_RAT	Slc25a18	14861.4	32700.6	18735.5	14861.4	32700.6	18735.5		AEGFLGM(UniMod:35)YR	AEGFLGMYR	AEGFLGM(UniMod:35)YR2	2	0.00018892	0.00900586	0.000131113	1	0.000443853	0.000245098	0.000518135	0	0	2535.07	5414.35	2720.76		9935.32	0.938991	8.26562	8.21231	8.31893	34.377	9.09061	28.1837		0	0	0.966725	9257.25	3.03868	0.459903	1	0.632073	0.994449	0	-10000000	667.02;1058.03;810.023;213.005;356.01;298.008;1660.05;408.013;124.003;480.012;175.004;254.008;	667.02;1058.03;810.023;209.423;346.138;291.277;1653.41;330.394;88.0316;417.819;124.123;121.604;	0.910176;0.946636;0.952734;0.846799;0.897084;0.863479;0.881781;0.791496;0.687208;0.841369;0.588384;0.62153;	10217	0.632073	0	0	0	0.990994	1	0.893958	0.889827	0.894735	0.889885
Sample-Green1_run-1060_60 SPD_2-20-2024	Q505J6	Q505J6;A0A8I5ZRK2;A6ILB0	GHC2_RAT	Slc25a18	51734.2	36056.8	27603.5	51734.2	36056.8	27603.5		AEGFLGM(UniMod:35)YR	AEGFLGMYR	AEGFLGM(UniMod:35)YR2	2	0.000178094	0.000586354	0.000131113	1	0.000335008	0.000245098	0.000372717	0	0	19072.5	13631.8	17857.4		21145.8	0.988447	8.79684	8.74354	8.85015	34.377	9.56266	28.7898		0	0	0.969717	22584.7	4.83766	0.389409	1	1.56666	0.9996	0	-10000000	6247.17;6511.18;6314.17;1418.04;1492.04;973.028;8916.2;912.028;1874.06;1328.04;626.019;986.027;	6247.17;6511.19;6314.17;1418.04;1492.04;950.313;8916.21;912.028;882.009;1328.04;0;986.027;	0.98917;0.982845;0.993508;0.917792;0.942322;0.897942;0.970747;0.846069;0.490708;0.901591;0.467256;0.951531;	10877	1.56666	0	0	0	0.999414	1	0.89875	0.889827	0.898339	0.88859
Sample-Green2_run-1061_60 SPD_2-20-2024	Q505J6	Q505J6;A0A8I5ZRK2;A6ILB0	GHC2_RAT	Slc25a18	36400.9	17584.6	28395.9	36400.9	17584.6	28395.9		AEGFLGM(UniMod:35)YR	AEGFLGMYR	AEGFLGM(UniMod:35)YR2	2	0.000130401	0.000132501	0.000131113	1	0.000330907	0.000245098	0.000364166	0	0	19908.6	10548.3	19066.4		18955.3	0.991026	8.6916	8.63829	8.74492	34.377	9.44692	28.68		0	0	0.975541	19792.5	4.91193	0.398744	0.997771	1.67633	0.999905	0	-10000000	6463.19;7391.24;6054.15;1931.06;1257.04;1015.03;15168.4;794.024;2255.06;1398.04;447.011;1286.04;	6463.19;7391.24;6054.15;1931.06;1257.04;1015.03;15168.4;794.023;1351.99;1380.92;447.011;1157.27;	0.997053;0.989283;0.98672;0.916084;0.924329;0.938375;0.961774;0.87024;0.546776;0.891711;0.701979;0.812355;	10745	1.67633	0	0	0	0.999867	1	0.903646	0.889827	0.901211	0.8908
Sample-Green3_run-1062_60 SPD_2-20-2024	Q505J6	Q505J6;A0A8I5ZRK2;A6ILB0	GHC2_RAT	Slc25a18	63173.7	44706.7	36412.1	63173.7	44706.7	36412.1		AEGFLGM(UniMod:35)YR	AEGFLGMYR	AEGFLGM(UniMod:35)YR2	2	0.000276663	0.00155939	0.000131113	1	0.000324149	0.000245098	0.000362188	0	0	22756.6	15979.2	21337.7		25018.1	0.983165	8.72663	8.67333	8.77994	34.377	9.49095	28.7018		0	0	0.984986	26681.8	4.69649	0.472586	1	1.30034	0.998941	0	-10000000	7605.19;8133.21;7018.19;2022.05;1947.06;1079.03;13541.4;978.028;2058.06;868.022;794.02;1005.02;	7605.19;8133.21;7018.19;2022.05;1947.06;1079.03;13541.4;978.028;1289.58;821.661;739.216;1005.02;	0.980047;0.993081;0.975053;0.945051;0.970104;0.900927;0.980366;0.98385;0.649618;0.733823;0.745196;0.913507;	10789	1.30034	0	0	0	0.998441	1	0.901146	0.889827	0.895512	0.893207
Sample-ML1-Chip_run-697_60 SPD_1-23-2024	Q505J6	Q505J6;A0A8I5ZRK2;A6ILB0	GHC2_RAT	Slc25a18	2562.06	4704.35	8951.46	2562.06	4704.35	8951.46		AEGFLGM(UniMod:35)YR	AEGFLGMYR	AEGFLGM(UniMod:35)YR2	2	0.00489392	0.203811	0.000131113	1	0.00075959	0.000245098	0.00119474	0	0	1614.54	2630.28	1633.77		3407.19	0.827588	8.16012	8.1068	8.21349	34.377	8.95011	28.8102		0	0	0.81873	3367.1	2.16216	0.545687	0.915685	1.03396	0.882533	0	-10000000	383.012;624.018;686.019;244.006;335.011;138.004;2952.07;181.005;0;562.016;185.005;281.008;	383.012;545.512;686.02;244.006;335.011;138.004;2952.07;181.005;0;562.016;185.005;281.008;	0.930084;0.806915;0.786803;0.914657;0.914178;0.740759;0.864251;0.835001;0;0.871006;0.798509;0.873505;	10085	1.03396	0	0	0	0	1	0.90375	0.889827	0.897904	0.894583
Sample-ML2-Chip_run-698_60 SPD_1-23-2024	Q505J6	Q505J6;A0A8I5ZRK2;A6ILB0	GHC2_RAT	Slc25a18	8989.21	13919.4	10003.5	8989.21	13919.4	10003.5		AEGFLGM(UniMod:35)YR	AEGFLGMYR	AEGFLGM(UniMod:35)YR2	2	0.00044082	0.0108327	0.000131113	1	0.000436681	0.000245098	0.000477099	0	0	2054.8	3011.73	2039.96		4133.02	0.932915	8.3372	8.28387	8.39052	34.377	9.07468	28.7931		0	0	0.880981	4163.1	2.7752	0.400981	0.887647	0.115413	0.993035	0	-10000000	701.018;754.021;682.017;371.012;368.009;64.0018;3068.07;372.012;0;476.013;246.007;313.01;	701.018;674.177;679.608;276.458;356.472;64.0018;3068.07;315.153;0;406.007;196.966;277.814;	0.981424;0.885514;0.9299;0.698375;0.833453;0.722731;0.896277;0.797685;0;0.871461;0.777412;0.880444;	10305	0.115413	0	0	0	0.989167	1	0.893295	0.889827	0.898064	0.885067
Sample-Pink1_run-1069_60 SPD_2-20-2024	Q505J6	Q505J6;A0A8I5ZRK2;A6ILB0	GHC2_RAT	Slc25a18	19208.5	13613	15206.8	19208.5	13613	15206.8		AEGFLGM(UniMod:35)YR	AEGFLGMYR	AEGFLGM(UniMod:35)YR2	2	0.000382295	0.00186842	0.000131113	1	0.000656599	0.000245098	0.000686106	0	0	8924.24	6796.13	8071.3		10291.8	0.973794	8.86766	8.81435	8.92098	34.377	9.62393	28.6909		0	0	0.965189	11379.4	3.33757	0.378628	1	0.569632	0.998734	0	-10000000	2888.08;2955.08;3081.09;1511.04;1193.03;873.023;8240.23;740.02;2360.06;1042.03;451.013;963.028;	2888.08;2955.08;3081.09;1464.12;1125.22;841.792;8240.23;640.01;1483.7;965.252;303.206;934.718;	0.981392;0.965526;0.974601;0.861437;0.89334;0.893265;0.884129;0.863087;0.59064;0.915485;0.618893;0.901808;	10965	0.569632	0	0	0	0.998132	1	0.894583	0.889827	0.893833	0.889898
Sample-Pink2_run-1070_60 SPD_2-20-2024	Q505J6	Q505J6;A0A8I5ZRK2;A6ILB0	GHC2_RAT	Slc25a18	24083.6	12848.4	14053.1	24083.6	12848.4	14053.1		AEGFLGM(UniMod:35)YR	AEGFLGMYR	AEGFLGM(UniMod:35)YR2	2	0.000462095	0.00525926	0.000131113	1	0.000320924	0.000245098	0.000355366	0	0	9474.25	5347.37	8950.06		9138.96	0.963427	8.85193	8.79862	8.90524	34.377	9.62731	28.5724		0	0	0.94493	9674.21	3.22159	0.465419	1	0.454507	0.996377	0	-10000000	2587.08;3578.08;3309.09;1113.03;970.026;1085.03;12836.3;1252.04;1129.03;992.027;334.009;878.022;	2587.08;3578.08;3309.09;1113.03;961.189;1003.95;12836.3;1062.05;658.553;978.255;209.097;858.932;	0.989051;0.964189;0.942569;0.928221;0.885721;0.833946;0.910131;0.795107;0.594833;0.900646;0.555393;0.927672;	10943	0.454507	0	0	0	0.994741	1	0.899479	0.889827	0.899009	0.890541
Sample-Purple1_run-1054_60 SPD_2-20-2024	Q505J6	Q505J6;A0A8I5ZRK2;A6ILB0	GHC2_RAT	Slc25a18	19723.5	17520.9	14649.7	19723.5	17520.9	14649.7		AEGFLGM(UniMod:35)YR	AEGFLGMYR	AEGFLGM(UniMod:35)YR2	2	0.000293524	0.00493326	0.000131113	1	0.000379219	0.000245098	0.000417537	0	0	5894.14	4521.95	4824.32		8667.25	0.957194	8.8868	8.83349	8.94011	34.377	9.67869	28.5899		0	0	0.976956	10589.3	2.84565	0.445483	0.998737	0.941464	0.99667	0	-10000000	1961.05;1460.03;2473.06;788.018;1128.03;647.02;5136.17;1816.05;393.01;822.02;1704.04;1517.05;	1961.05;1460.03;2473.06;788.018;1128.03;607.573;1625.61;1816.05;298.869;822.02;1638.86;1496.17;	0.929859;0.936063;0.991344;0.873387;0.945875;0.862187;0.63964;0.879647;0.726475;0.90762;0.774287;0.852122;	10987	0.941464	0	0	0	0.995067	1	0.889896	0.889827	0.892383	0.886631
Sample-Purple2_run-1055_60 SPD_2-20-2024	Q505J6	Q505J6;A0A8I5ZRK2;A6ILB0	GHC2_RAT	Slc25a18	13127	9694.28	15926.1	13127	9694.28	15926.1		AEGFLGM(UniMod:35)YR	AEGFLGMYR	AEGFLGM(UniMod:35)YR2	2	0.000984651	0.0225534	0.000131113	1	0.00066357	0.000245098	0.000750188	0	0	8357.24	6501.95	7795.84		10571.1	0.962931	8.79806	8.74473	8.85138	34.377	9.5679	28.8548		0	0	0.70496	11332.3	2.41758	0.378885	1	0.867928	0.984993	0	-10000000	2699.08;2957.09;2701.07;1368.04;1040.03;1085.03;6629.18;1858.06;2028.05;1101.03;1867.05;1184.03;	2699.08;2957.09;2701.07;1368.04;1040.03;1085.03;6629.18;1858.06;348.358;1101.03;1433.08;1184.03;	0.938815;0.959793;0.990463;0.931215;0.871655;0.798035;0.908227;0.870752;0.568577;0.932427;0.624494;0.989407;	10877	0.867928	0	0	0	0.977447	1	0.894792	0.889827	0.895716	0.888658
Sample-Purple3_run-1056_60 SPD_2-20-2024	Q505J6	Q505J6;A0A8I5ZRK2;A6ILB0	GHC2_RAT	Slc25a18	21336.5	18188.2	14952.9	21336.5	18188.2	14952.9		AEGFLGM(UniMod:35)YR	AEGFLGMYR	AEGFLGM(UniMod:35)YR2	2	5.77501e-05	0.000218303	0.000131113	1	0.000371333	0.000245098	0.00040404	0	0	7529.31	6304.5	6673.25		8467.05	0.938836	8.79712	8.74381	8.85044	34.377	9.55079	29.0293		0	0	0.910781	9553.23	3.59361	0.467085	1	1.26079	0.999851	0	-10000000	2430.07;2270.06;2857.07;1184.03;918.024;730.019;7249.16;1589.05;1511.04;879.024;579.017;1033.03;	2430.07;2270.06;2829.18;1184.03;918.024;730.019;7249.16;1423.91;1511.04;879.024;579.017;1033.03;	0.967709;0.944195;0.909735;0.980017;0.956935;0.942565;0.959686;0.840483;0.594967;0.908764;0.848451;0.941209;	10877	1.26079	0	0	0	0.999782	1	0.893542	0.889827	0.892047	0.890134
Sample-Red2_run-1058_60 SPD_2-20-2024	Q505J6	Q505J6;A0A8I5ZRK2;A6ILB0	GHC2_RAT	Slc25a18	5235.14	3422.78	9229.22	5235.14	3422.78	9229.22		AEGFLGM(UniMod:35)YR	AEGFLGMYR	AEGFLGM(UniMod:35)YR2	2	0.00356596	0.134379	0.000131113	1	0.0192687	0.000245098	0.01375	0	0	5235.14	3422.78	4924.19		4426.61	0.96725	8.79767	8.74436	8.85098	34.377	9.53086	28.7536		0	0	0.721191	4706.13	2.47865	0.524803	0.983448	0.900254	0.91411	0	-10000000	1472.04;1691.04;2072.06;1948.06;1037.03;655.017;7739.19;769.019;2318.07;1100.03;451.011;1011.03;	1472.04;1691.04;2072.06;1948.06;1037.03;655.017;7739.19;701.493;1475.97;1100.03;373.715;1011.03;	0.91663;0.992604;0.98252;0.852787;0.815608;0.94654;0.968514;0.837175;0.505349;0.873567;0.757953;0.917979;	10877	0.900254	0	0	0	0	1	0.894271	0.889827	0.895899	0.888583
Sample-WhiteGreen1_run-1063_60 SPD_2-20-2024	Q505J6	Q505J6;A0A8I5ZRK2;A6ILB0	GHC2_RAT	Slc25a18	11681.3	10446.6	12795.6	11681.3	10446.6	12795.6		AEGFLGM(UniMod:35)YR	AEGFLGMYR	AEGFLGM(UniMod:35)YR2	2	0.00237014	0.076657	0.000131113	1	0.000882613	0.000245098	0.000949067	0	0	6972.18	6635.67	6537.57		6048.13	0.968109	8.67248	8.61916	8.7258	34.377	9.38136	28.9742		0	0	0.979655	6450.2	2.95017	0.441251	0.986771	0.703861	0.950729	0	-10000000	2345.06;2241.05;2386.07;1561.04;604.016;707.021;4414.11;700.021;1343.04;950.026;623.013;823.021;	2345.06;2241.05;2386.07;1561.04;540.083;707.021;4414.11;575.288;604.566;950.026;545.607;823.021;	0.987378;0.958412;0.958279;0.851116;0.822562;0.868058;0.910706;0.770529;0.48579;0.8712;0.649117;0.902786;	10723	0.703861	0	0	0	0.923343	1	0.90375	0.889827	0.895177	0.897096
Sample-WhiteGreen2_run-1064_60 SPD_2-20-2024	Q505J6	Q505J6;A0A8I5ZRK2;A6ILB0	GHC2_RAT	Slc25a18	10593.2	10843	10694	10593.2	10843	10694		AEGFLGM(UniMod:35)YR	AEGFLGMYR	AEGFLGM(UniMod:35)YR2	2	0.00117953	0.0259034	0.000131113	1	0.00101971	0.000245098	0.0010699	0	0	6002.17	5870.43	4675.1		5368.34	0.944333	8.77894	8.72563	8.83225	34.377	9.49772	29.0556		0	0	0.97548	6892.2	2.76521	0.778534	1	0.783356	0.982602	0	-10000000	1495.05;3027.08;1480.05;1275.04;914.025;877.023;3270.08;603.017;1019.03;700.019;535.015;850.026;	1495.05;3027.08;1480.05;1275.04;914.025;877.023;3270.08;603.017;547.454;700.019;265.819;850.026;	0.890527;0.985351;0.914793;0.935704;0.962868;0.931725;0.970694;0.8657;0.556992;0.94665;0.612109;0.947979;	10855	0.783356	0	0	0	0.974097	1	0.904896	0.889827	0.896761	0.897325
Sample-WhiteGreen3_run-1065_60 SPD_2-20-2024	Q505J6	Q505J6;A0A8I5ZRK2;A6ILB0	GHC2_RAT	Slc25a18	5469.15	6129.28	12648	5469.15	6129.28	12648		AEGFLGM(UniMod:35)YR	AEGFLGMYR	AEGFLGM(UniMod:35)YR2	2	0.00372666	0.109348	0.000131113	1	0.00102599	0.000245098	0.00113208	0	0	5469.15	6129.28	4167.84		5876.42	0.95344	8.81543	8.76213	8.86874	34.377	9.5476	28.8376		0	0	0.943422	7711.2	2.41035	0.573913	1	0.459968	0.93247	0	-10000000	1516.05;2233.06;1720.04;1548.04;822.025;635.017;1918.05;642.02;292.01;935.026;630.022;575.014;	1516.05;2233.06;1720.04;1548.04;822.025;635.017;1918.05;580.699;202.099;903.139;253.418;575.014;	0.930768;0.980685;0.938051;0.858955;0.820707;0.757942;0.958573;0.821885;0.627242;0.843965;0.475313;0.798256;	10899	0.459968	0	0	0	0	1	0.903646	0.889827	0.891666	0.899624
Sample-Green2_run-1061_60 SPD_2-20-2024	A6JVF7;D3ZRJ3	D4ACZ1;A6J5Z6;A6JVF7;D3ZRJ3	A6JVF7_RAT;D3ZRJ3_RAT	Mab21l1;rCG_63671	6883.23	3698.26	3003.09	6883.23	3698.26	3003.09		AEGFNLLSK	AEGFNLLSK	AEGFNLLSK2	2	0.00361004	0.132109	0.00426406	1	0.000514668	0.000764234	0.000538358	0	0	6401.15	3171.85	5733.22		21387.8	0.975994	10.2519	10.1986	10.3052	42.4914	10.5481	40.2918		0	0	0.784516	23879.5	2.65682	0.307691	1	0.513037	0.913461	0	-10000000	4427.1;1179.03;795.021;1005.03;355.011;488.012;809.022;9390.21;1804.05;201.006;960.025;501.013;	4427.1;1179.03;795.021;962.185;159.073;460.376;779.912;8106.39;1269.81;78.2141;960.025;501.013;	0.990018;0.957751;0.924957;0.848565;0.556205;0.891462;0.880859;0.752914;0.580538;0.478067;0.939369;0.911708;	12675	0.513037	0	0	0	0	1	0.8525	0.856721	0.865669	0.848473
Sample-Green3_run-1062_60 SPD_2-20-2024	A6JVF7;D3ZRJ3	D4ACZ1;A6J5Z6;A6JVF7;D3ZRJ3	A6JVF7_RAT;D3ZRJ3_RAT	Mab21l1;rCG_63671	4981.14	3703.83	4051.93	4981.14	3703.83	4051.93		AEGFNLLSK	AEGFNLLSK	AEGFNLLSK2	2	0.00146884	0.0518579	0.00426406	1	0.00122249	0.000764234	0.00109709	0	0	4804.98	3577.01	4776.53		14415.5	0.926867	10.3224	10.2691	10.3758	42.4914	10.5968	40.3895		0	0	0.846422	14501.3	2.58881	0.260927	0.991965	1.93506	0.965939	0	-10000000	3246.08;1369.03;517.013;985.027;675.019;556.014;690.019;3137.06;1049.03;198.006;404.01;528.013;	3246.08;1094.07;464.83;669.88;535.211;472.867;410.458;1281.44;979.008;110.484;300.868;458.046;	0.969807;0.846186;0.816895;0.62304;0.823917;0.835486;0.527069;0.496575;0.848729;0.558164;0.740767;0.843423;	12763	1.93506	0	0	0	0.948142	1	0.854205	0.856721	0.859616	0.853777
Sample-Brown2_run-1073_60 SPD_2-20-2024	Q8CF97	Q8CF97;A6JFG0	VCIP1_RAT	Vcpip1	11044.5	11613	13363.5	11044.5	11613	13363.5	13363.5	AEGGPSTAAHSAHTVR	AEGGPSTAAHSAHTVR	AEGGPSTAAHSAHTVR3	3	0.000343716	0.00220405	1.93528e-05	0.000518403	0.000360881	0.000245098	0.000400641	0	1	1542.28	1510.34	1475.08		3471.92	0.806683	2.18427	2.13095	2.23758	-47.3273	2.02715	-41.9086		0	0	0.921733	3630.08	2.43792	0.354485	1	0	0.998482	0	-10000000	884.02;364.006;428.012;140.003;308.006;719.02;284.007;70.0017;259.007;337.008;288.006;409.011;	884.02;268.655;382.008;140.003;263.205;389.605;198.511;43.7579;249.887;105.002;17.5692;343.857;	0.913701;0.694059;0.738073;0.753715;0.779712;0.641519;0.694407;0.404595;0.888982;0.406578;0.319031;0.707159;	2690	0	0	0	0	0.997796	1	0.852273	0.878162	0.882981	0.854761
Sample-Brown3_run-1074_60 SPD_2-20-2024	Q8CF97	Q8CF97;A6JFG0	VCIP1_RAT	Vcpip1	15156.7	13606.4	13915.3	15156.7	13606.4	13915.3	13915.3	AEGGPSTAAHSAHTVR	AEGGPSTAAHSAHTVR	AEGGPSTAAHSAHTVR3	3	0.000327715	0.000965368	1.93528e-05	0.000482625	0.000334784	0.000245098	0.000370645	0	1	2268.86	1497.97	1841.1		4625.46	0.900393	2.13084	2.07752	2.18415	-47.3273	1.99731	-42.2936		0	0	0.96527	5700.12	2.65177	0.239495	1	0	0.9993	0	-10000000	1184.03;173.004;484.011;291.008;438.011;1003.02;430.01;98.0022;540.013;359.011;245.007;178.004;	1184.03;154.915;433.267;275.518;397.246;929.919;430.01;98.0022;450.413;359.011;227.629;129.546;	0.949278;0.686896;0.83205;0.670875;0.844177;0.873717;0.927567;0.772921;0.770141;0.849935;0.823267;0.632545;	2624	0	0	0	0	0.999035	1	0.855104	0.878162	0.887536	0.852489
Sample-Green1_run-1060_60 SPD_2-20-2024	Q8CF97	Q8CF97;A6JFG0	VCIP1_RAT	Vcpip1	22485.6	17042.2	16658.3	22485.6	17042.2	16658.3	16658.3	AEGGPSTAAHSAHTVR	AEGGPSTAAHSAHTVR	AEGGPSTAAHSAHTVR3	3	0.000912333	0.0237086	1.93528e-05	0.000512295	0.000335008	0.000245098	0.000372717	0	1	2347.06	1719.78	2252.88		4116.99	0.921507	2.21954	2.16622	2.27286	-47.3273	2.06219	-42.2709		0	0	0.862619	4289.11	2.39859	0.488505	1	0	0.984094	0	-10000000	1190.03;392.011;597.016;325.008;328.009;765.021;624.017;258.007;459.013;443.013;254.007;335.009;	1190.03;392.011;597.016;325.008;328.009;765.021;624.017;177.098;459.013;443.013;164.864;269.137;	0.994969;0.883587;0.973987;0.832509;0.728752;0.826665;0.818016;0.502256;0.929672;0.879999;0.523298;0.585048;	2734	0	0	0	0	0.976291	1	0.856667	0.878162	0.888352	0.853603
Sample-Green2_run-1061_60 SPD_2-20-2024	Q8CF97	Q8CF97;A6JFG0	VCIP1_RAT	Vcpip1	28552.8	15205.9	14787.6	28552.8	15205.9	14787.6	14787.6	AEGGPSTAAHSAHTVR	AEGGPSTAAHSAHTVR	AEGGPSTAAHSAHTVR3	3	5.41038e-05	8.47012e-05	1.93528e-05	0.000429923	0.000330907	0.000245098	0.000364166	0	1	3851.44	1659.01	2998.72		5289.15	0.933974	2.20316	2.14983	2.25648	-47.3273	2.05373	-42.3828		0	0	0.922473	6793.18	3.16568	0.285868	0.999291	0	0.999939	0	-10000000	2079.05;648.018;778.021;716.019;430.01;1216.03;251.007;445.01;1297.04;563.014;433.012;472.013;	2079.05;648.018;672.556;716.019;430.01;1124.37;239.718;445.01;1066.13;491.49;267.044;468.049;	0.956456;0.945984;0.834159;0.878734;0.961663;0.885483;0.774;0.910756;0.757152;0.747608;0.678441;0.907108;	2712	0	0	0	0	0.999915	1	0.861136	0.878162	0.89066	0.854992
Sample-Green3_run-1062_60 SPD_2-20-2024	Q8CF97	Q8CF97;A6JFG0	VCIP1_RAT	Vcpip1	21901.6	15948.5	16920.2	21901.6	15948.5	16920.2	16920.2	AEGGPSTAAHSAHTVR	AEGGPSTAAHSAHTVR	AEGGPSTAAHSAHTVR3	3	0.000276663	0.00170443	1.93528e-05	0.000498256	0.000324149	0.000245098	0.000362188	0	1	2564.4	2125.51	2838.28		6083.12	0.906963	2.14949	2.09619	2.2028	-47.3273	1.99091	-42.1321		0	0	0.951119	5496.13	2.51069	0.376869	1	0	0.998842	0	-10000000	1091.03;588.014;811.021;229.005;277.007;913.024;652.015;152.005;320.009;349.009;185.004;396.009;	1091.03;588.014;424.272;229.005;277.007;885.356;560.27;69.0267;320.009;296.724;185.004;370.359;	0.973497;0.875465;0.556981;0.920325;0.833022;0.845893;0.829711;0.486591;0.795772;0.718218;0.865723;0.844256;	2646	0	0	0	0	0.998296	1	0.857159	0.878162	0.885505	0.856079
Sample-Pink1_run-1069_60 SPD_2-20-2024	Q8CF97	Q8CF97;A6JFG0	VCIP1_RAT	Vcpip1	19894.6	15550.1	17949.6	19894.6	15550.1	17949.6	17949.6	AEGGPSTAAHSAHTVR	AEGGPSTAAHSAHTVR	AEGGPSTAAHSAHTVR3	3	0.000459436	0.00277981	1.93528e-05	0.000571429	0.000401929	0.000245098	0.000443066	0	1	2428.63	1998.53	2373.52		4343.26	0.900605	2.13035	2.07704	2.18365	-47.3273	1.98761	-42.5248		0	0	0.92802	4444.1	1.92746	0.290611	0.976671	0	0.998118	0	-10000000	996.021;199.004;591.017;361.009;527.013;1267.03;371.011;161.004;738.02;609.016;370.009;394.009;	996.021;165.577;591.017;318.27;527.013;1267.03;295.413;136.059;738.02;490.711;370.009;394.009;	0.989124;0.681736;0.925038;0.657121;0.955608;0.859622;0.724189;0.660159;0.92473;0.754837;0.958654;0.827227;	2624	0	0	0	0	0.99722	1	0.853229	0.878162	0.882659	0.855353
Sample-Pink2_run-1070_60 SPD_2-20-2024	Q8CF97	Q8CF97;A6JFG0	VCIP1_RAT	Vcpip1	23554.6	13052.9	16394.1	23554.6	13052.9	16394.1	16394.1	AEGGPSTAAHSAHTVR	AEGGPSTAAHSAHTVR	AEGGPSTAAHSAHTVR3	3	0.000283658	0.000973286	1.93528e-05	0.000463177	0.000320924	0.000245098	0.000355366	0	1	3154	1959.2	3279.18		7642.94	0.903958	2.15018	2.09687	2.2035	-47.3273	2.00098	-42.363		0	0	0.980528	7351.18	2.56204	0.210829	1	0	0.999327	0	-10000000	1738.04;418.01;435.011;437.012;274.008;1059.03;642.017;124.003;508.014;843.021;264.008;348.009;	1738.04;418.01;425.141;399.367;180.786;997.948;637.62;124.003;499.244;392.931;264.008;301.623;	0.97176;0.699928;0.736631;0.868524;0.643893;0.871336;0.773571;0.856195;0.848991;0.465604;0.748242;0.607143;	2646	0	0	0	0	0.999027	1	0.856705	0.878162	0.887827	0.853251
Sample-Pink3_run-1071_60 SPD_2-20-2024	Q8CF97	Q8CF97;A6JFG0	VCIP1_RAT	Vcpip1	26045.7	19376	18775.1	26045.7	19376	18775.1	18775.1	AEGGPSTAAHSAHTVR	AEGGPSTAAHSAHTVR	AEGGPSTAAHSAHTVR3	3	0.000249056	0.000931882	1.93528e-05	0.000521376	0.000362056	0.000245098	0.00040032	0	1	2677.68	1661	2214.19		5425.47	0.9287	2.20291	2.14959	2.25622	-47.3273	2.0372	-41.8647		0	0	0.971825	6561.17	2.51749	0.587649	1	0	0.99936	0	-10000000	1260.03;474.012;743.022;392.01;307.007;972.026;611.014;295.008;772.018;392.012;256.005;325.007;	1260.03;474.012;613.578;351.336;264.786;943.635;414.008;283.364;714.77;392.012;256.005;271.014;	0.992711;0.842581;0.822093;0.805389;0.779559;0.886486;0.586897;0.712768;0.901424;0.811774;0.817008;0.651153;	2712	0	0	0	0	0.999068	1	0.856667	0.878162	0.888722	0.853391
Sample-Purple1_run-1054_60 SPD_2-20-2024	Q8CF97	Q8CF97;A6JFG0	VCIP1_RAT	Vcpip1	14339.6	12787.7	14655.6	14339.6	12787.7	14655.6	14655.6	AEGGPSTAAHSAHTVR	AEGGPSTAAHSAHTVR	AEGGPSTAAHSAHTVR3	3	0.000293524	0.00122393	1.93528e-05	0.000534759	0.000379219	0.000245098	0.000417537	0	1	1307.47	1252.74	1336.51		4509.08	0.836095	2.23852	2.1852	2.29183	-47.3273	2.0459	-41.5296		0	0	0.954465	4411.11	3.16351	0.256148	1	0	0.999172	0	-10000000	869.02;114.002;277.006;101.002;200.004;660.017;560.015;209.006;280.008;157.005;196.005;265.008;	802.017;114.002;277.006;18.7084;24.3142;391.453;418.95;104.634;50.0011;36.267;156.174;119.003;	0.898849;0.892106;0.970204;0.412208;0.370089;0.691211;0.782353;0.602188;0.198576;0.234191;0.712171;0.382388;	2756	0	0	0	0	0.998776	1	0.857813	0.878162	0.881281	0.859639
Sample-Purple3_run-1056_60 SPD_2-20-2024	Q8CF97	Q8CF97;A6JFG0	VCIP1_RAT	Vcpip1	15911.5	14301.3	16560.8	15911.5	14301.3	16560.8	16560.8	AEGGPSTAAHSAHTVR	AEGGPSTAAHSAHTVR	AEGGPSTAAHSAHTVR3	3	0.000318505	0.00437733	1.93528e-05	0.000471698	0.000371333	0.000245098	0.00040404	0	1	2082.17	1908.92	2020.57		3142.28	0.942356	2.13108	2.07778	2.18439	-47.3273	1.95864	-41.9913		0	0	0.957715	3238.07	2.16007	0.192315	0.982309	0	0.997018	0	-10000000	1081.02;329.008;164.003;75.0022;326.008;700.017;314.008;149.003;411.01;449.01;0;215.005;	1081.02;313.172;92.6964;52.4835;299.552;687.968;313.834;143.807;383.695;222.911;0;143.115;	0.976058;0.874149;0.597374;0.52022;0.788914;0.920447;0.893785;0.728585;0.836993;0.570003;0;0.533696;	2624	0	0	0	0	0.995623	1	0.852604	0.878162	0.88128	0.855663
Sample-Red1_run-1057_60 SPD_2-20-2024	Q8CF97	Q8CF97;A6JFG0	VCIP1_RAT	Vcpip1	14160.4	17737.1	20966.8	14160.4	17737.1	20966.8	20966.8	AEGGPSTAAHSAHTVR	AEGGPSTAAHSAHTVR	AEGGPSTAAHSAHTVR3	3	0.000833839	0.0163359	1.93528e-05	0.000690608	0.000466636	0.000245098	0.000518403	0	1	1704.03	1746.02	1582.4		3972.76	0.828818	2.11192	2.0586	2.16524	-47.3273	1.93415	-41.7711		0	0	0.872666	4278.1	2.51952	0.262491	1	0	0.989306	0	-10000000	923.022;234.006;171.004;61.0016;218.005;833.023;396.011;202.004;393.009;562.018;223.006;81.0024;	682.997;234.006;158.4;37.5102;136.326;787.022;264.629;191.384;309.203;398;171.289;81.0024;	0.752479;0.917019;0.693012;0.557788;0.64663;0.868841;0.720691;0.734827;0.763774;0.618181;0.69329;0.621092;	2602	0	0	0	0	0.983664	1	0.851771	0.878162	0.876451	0.857578
Sample-Red2_run-1058_60 SPD_2-20-2024	Q8CF97	Q8CF97;A6JFG0	VCIP1_RAT	Vcpip1	43221.3	21222.7	23179.1	43221.3	21222.7	23179.1	23179.1	AEGGPSTAAHSAHTVR	AEGGPSTAAHSAHTVR	AEGGPSTAAHSAHTVR3	3	6.30597e-05	6.50446e-05	1.93528e-05	0.000545256	0.000381243	0.000245098	0.000423191	0	1	3689	2207.91	3176.42		6260.86	0.884278	2.14922	2.09591	2.20253	-47.3273	1.97392	-41.9662		0	0	0.927063	7271.18	2.96504	0.361999	1	0	0.999955	0	-10000000	2001.05;1013.03;582.014;386.011;489.012;985.025;528.012;259.006;560.016;1253.03;434.012;334.009;	2001.05;1013.03;582.014;346.897;476.159;674.931;528.012;206.447;315.592;1183.11;409.48;289.2;	0.957763;0.857829;0.942562;0.814015;0.767899;0.706107;0.945839;0.654047;0.476788;0.877294;0.732407;0.731641;	2646	0	0	0	0	0.999935	1	0.856023	0.878162	0.8835	0.855138
Sample-Red3_run-1059_60 SPD_2-20-2024	Q8CF97	Q8CF97;A6JFG0	VCIP1_RAT	Vcpip1	46770.1	19361.7	19871.8	46770.1	19361.7	19871.8	19871.8	AEGGPSTAAHSAHTVR	AEGGPSTAAHSAHTVR	AEGGPSTAAHSAHTVR3	3	0.000123671	4.34972e-05	1.93528e-05	0.00049975	0.000398565	0.000245098	0.00043554	0	1	5197.8	1781.28	3744.55		10280.5	0.916291	2.21999	2.16667	2.27329	-47.3273	2.0609	-42.2225		0	0	0.968099	14270.4	3.66465	0.342267	1	0	0.999969	0	-10000000	3378.08;1022.02;1208.03;823.019;895.026;903.021;817.021;268.007;879.025;1437.04;294.008;680.018;	3378.08;1022.02;1208.03;823.019;895.026;797.694;817.021;268.007;879.025;1334.48;252.996;465.42;	0.945806;0.904459;0.914045;0.791133;0.924968;0.80646;0.921315;0.719113;0.878745;0.838729;0.749095;0.569456;	2734	0	0	0	0	0.999876	1	0.85875	0.878162	0.889557	0.852536
Sample-WhiteGreen1_run-1063_60 SPD_2-20-2024	Q8CF97	Q8CF97;A6JFG0	VCIP1_RAT	Vcpip1	27785.8	20580	19912.2	27785.8	20580	19912.2	19912.2	AEGGPSTAAHSAHTVR	AEGGPSTAAHSAHTVR	AEGGPSTAAHSAHTVR3	3	0.000215645	0.000419958	1.93528e-05	0.000569801	0.000388199	0.000245098	0.000433651	0	1	2312.53	2067.81	2037.24		5299.95	0.928942	2.02403	1.97073	2.07734	-47.3273	1.88951	-42.4813		0	0	0.974805	6016.15	3.28231	0.429032	1	0	0.999716	0	-10000000	1191.03;520.013;445.011;167.004;290.008;687.018;250.006;149.003;506.013;335.01;294.008;345.008;	1191.03;520.013;445.011;167.004;290.008;601.485;250.006;132.703;421.404;323.232;220.26;226.274;	0.989209;0.883221;0.959002;0.734533;0.767935;0.849132;0.849536;0.684886;0.8066;0.851176;0.67072;0.629786;	2492	0	0	0	0	0.99958	1	0.853229	0.878162	0.88404	0.854726
Sample-WhiteGreen2_run-1064_60 SPD_2-20-2024	Q8CF97	Q8CF97;A6JFG0	VCIP1_RAT	Vcpip1	19440.5	16716.7	19762.5	19440.5	16716.7	19762.5	19762.5	AEGGPSTAAHSAHTVR	AEGGPSTAAHSAHTVR	AEGGPSTAAHSAHTVR3	3	0.000834957	0.00792706	1.93528e-05	0.000706714	0.000480307	0.000245098	0.000545852	0	1	2595.82	2032.51	1618.65		2634.63	0.866438	2.20165	2.14834	2.25498	-47.3273	2.06011	-42.4035		0	0	0.879411	4225.12	2.40897	0.30056	1	0	0.994611	0	-10000000	1318.04;675.016;515.016;424.011;409.011;732.014;689.014;303.006;229.006;89.0022;499.012;239.005;	1318.04;675.015;206.652;424.011;409.011;602.761;689.014;303.006;165.836;49.5867;487.776;190.425;	0.884535;0.90504;0.425951;0.898792;0.929472;0.783634;0.860684;0.866592;0.624603;0.50005;0.832487;0.650306;	2712	0	0	0	0	0.992073	1	0.861818	0.878162	0.884984	0.858641
Sample-Yellow1_run-1066_60 SPD_2-20-2024	Q8CF97	Q8CF97;A6JFG0	VCIP1_RAT	Vcpip1	10185.5	17360.3	19946.6	10185.5	17360.3	19946.6	19946.6	AEGGPSTAAHSAHTVR	AEGGPSTAAHSAHTVR	AEGGPSTAAHSAHTVR3	3	0.000322087	0.00188228	1.93528e-05	0.000772201	0.00049456	0.000245098	0.000549753	0	1	1441.1	1281.35	937.108		2505.55	0.878672	2.07741	2.02409	2.13071	-47.3273	1.95553	-42.6381		0	0	0.911918	3853.09	3.12063	0.217876	1	0	0.998738	0	-10000000	882.024;258.007;609.017;239.007;149.004;656.019;221.005;163.004;343.008;106.003;390.008;312.009;	742.019;258.007;269.023;184.452;70.0022;441.077;180.004;157.376;224.763;0;203.166;122.835;	0.942042;0.945646;0.535497;0.700524;0.460457;0.732888;0.751819;0.760319;0.683914;0.253802;0.52724;0.46244;	2558	0	0	0	0	0.998118	1	0.855	0.878162	0.883429	0.854043
Sample-Yellow2_run-1067_60 SPD_2-20-2024	Q8CF97	Q8CF97;A6JFG0	VCIP1_RAT	Vcpip1	17197.5	16555.3	18701.2	17197.5	16555.3	18701.2	18701.2	AEGGPSTAAHSAHTVR	AEGGPSTAAHSAHTVR	AEGGPSTAAHSAHTVR3	3	0.0013867	0.0416378	1.93528e-05	0.000674309	0.000474608	0.000245098	0.000537057	0	1	1795.02	1600.1	1347.27		3914.28	0.896742	2.0957	2.04238	2.14902	-47.3273	1.96406	-42.4438		0	0	0.83096	5215.13	2.43017	0.297528	1	0	0.972534	0	-10000000	945.025;359.008;823.02;303.009;357.01;627.017;292.008;145.003;214.005;72.0016;325.008;152.003;	945.025;359.008;461.671;157.756;311.321;490.984;267.174;145.003;0;63.1424;229.018;67.0868;	0.967909;0.936422;0.591541;0.563191;0.708827;0.730749;0.862512;0.689332;0.332672;0.601842;0.687013;0.413426;	2580	0	0	0	0	0.958362	1	0.854205	0.878162	0.883231	0.854623
Sample-Yellow3_run-1068_60 SPD_2-20-2024	Q8CF97	Q8CF97;A6JFG0	VCIP1_RAT	Vcpip1	25640.7	17852.3	18359.3	25640.7	17852.3	18359.3	18359.3	AEGGPSTAAHSAHTVR	AEGGPSTAAHSAHTVR	AEGGPSTAAHSAHTVR3	3	1.93528e-05	1.93528e-05	1.93528e-05	0.000582751	0.000445831	0.000245098	0.000497265	0	1	3118.08	2147.79	2594.77		6112.43	0.946782	2.23811	2.1848	2.29143	-47.3273	2.10147	-42.6065		0	0	0.96308	7345.17	3.43813	0.566554	1	0	0.999987	0	-10000000	1737.05;724.016;705.015;503.013;476.011;657.016;409.01;214.006;408.011;61.0016;546.012;309.008;	1737.05;724.016;594.016;503.013;449.366;657.016;388.835;185.263;217.529;39.7667;252.637;289.932;	0.945712;0.967368;0.772243;0.90869;0.803815;0.926928;0.856501;0.716652;0.570255;0.569868;0.537652;0.709572;	2756	0	0	0	0	0.999981	1	0.857188	0.878162	0.890154	0.852499
Sample-Brown1_run-1072_60 SPD_2-20-2024	Q03348	Q03348;A0A8J8YBN3;A0A0G2JVR0;Q66HJ7	PTPRA_RAT	Ptpra	32504.1	34445.7	34483.5	32504.1	34445.7	37665.7	40543.4	AEGILDVFQTVK	AEGILDVFQTVK	AEGILDVFQTVK2	2	0.000138466	0.000107738	6.51332e-06	0.000589623	0.000373552	0.000245098	0.00042123	0	1	4915.29	4612.84	4437.99		6267.18	0.94359	16.3052	16.2519	16.3585	90.2279	16.6759	87.2886		0	0	0.900624	6941.21	4.1183	0.681501	1	1.89421	0.999925	0	-10000000	2399.07;822.029;1528.05;625.019;992.039;959.038;865.034;619.02;724.028;209.008;482.015;447.015;	2395.2;807.403;1528.05;625.019;992.04;921.866;809.831;570.445;526.462;200.509;472.318;47.3465;	0.959723;0.814999;0.900646;0.939783;0.970783;0.919035;0.872283;0.674706;0.750953;0.76148;0.775737;0.382298;	20172	1.89421	0	0	0	0.999862	1	1.00125	0.995652	1.00903	0.988348
Sample-Brown2_run-1073_60 SPD_2-20-2024	Q03348	Q03348;A0A8J8YBN3;A0A0G2JVR0;Q66HJ7	PTPRA_RAT	Ptpra	34461.1	34218	37994.2	34461.1	34218	37871.3	38997	AEGILDVFQTVK	AEGILDVFQTVK	AEGILDVFQTVK2	2	0.000140696	0.000829089	6.51332e-06	0.000518403	0.000360881	0.000245098	0.000400641	0	1	6419.24	6474.89	6323.77		6261.7	0.904605	16.2699	16.2166	16.3232	90.2279	16.6723	87.547		0	0	0.909263	6356.24	3.55767	0.492525	1	0.703692	0.999429	0	-10000000	3048.12;952.036;2119.08;632.021;1252.04;805.029;603.019;314.012;684.021;241.007;315.012;519.016;	3048.12;952.035;2119.08;632.021;1252.04;805.029;552.563;314.012;684.021;208.041;263.873;519.016;	0.893323;0.911336;0.903392;0.885328;0.934123;0.854761;0.811528;0.823566;0.81852;0.675153;0.731046;0.824586;	20128	0.703692	0	0	0	0.999171	1	1.00591	0.995652	1.00964	0.991441
Sample-Brown3_run-1074_60 SPD_2-20-2024	Q03348	Q03348;A0A8J8YBN3;A0A0G2JVR0;Q66HJ7	PTPRA_RAT	Ptpra	38813.5	32388.1	41265.4	38813.5	32388.1	37264.5	36350.1	AEGILDVFQTVK	AEGILDVFQTVK	AEGILDVFQTVK2	2	0.000202716	5.03772e-05	6.51332e-06	0.000482625	0.000334784	0.000245098	0.000370645	0	1	6694.96	5901.05	7252.77		9905.13	0.951391	16.2345	16.1812	16.2878	90.2279	16.6519	87.4745		0	0	0.947038	9143.33	4.39249	0.615316	1	1.26891	0.999963	0	-10000000	3287.11;1041.04;2246.08;1033.03;1281.04;1074.03;1142.04;223.008;585.021;161.005;379.013;660.02;	3167.84;1041.04;2246.08;1033.03;1281.04;1074.03;1142.04;223.008;545.448;161.005;279.463;514.88;	0.927953;0.882;0.984251;0.980934;0.951736;0.935096;0.891922;0.681973;0.858995;0.730806;0.703936;0.674438;	20084	1.26891	0	0	0	0.999797	1	0.998021	0.995652	1.01141	0.983136
Sample-GL1-Chip_run-694_60 SPD_1-23-2024	Q03348	Q03348;A0A8J8YBN3;A0A0G2JVR0;Q66HJ7	PTPRA_RAT	Ptpra	19165.6	38289.9	29269.5	19165.6	38289.9	29487.4	26228.7	AEGILDVFQTVK	AEGILDVFQTVK	AEGILDVFQTVK2	2	0.000150263	0.00174707	6.51332e-06	0.00076746	0.000463607	0.000245098	0.00051573	0	1	1787.05	3193.08	1389.45		2589.21	0.912934	16.0948	16.0415	16.1481	90.2279	16.4418	87.6021		0	0	0.971778	3330.12	3.33723	0.308486	0.999283	0.531084	0.998916	0	-10000000	819.03;187.006;815.027;226.009;341.01;253.009;172.006;0;249.009;29.0008;210.008;196.008;	730.349;155.005;776.025;226.009;280.674;182.881;64.9386;0;209.66;23.4546;143.735;196.008;	0.914906;0.756636;0.96973;0.93125;0.750772;0.687302;0.495415;0;0.82512;0.485431;0.675204;0.831849;	19908	0.531084	0	0	0	0.998253	1	1.01167	0.995652	1.00841	0.998764
Sample-GL2-Chip_run-695_60 SPD_1-23-2024	Q03348	Q03348;A0A8J8YBN3;A0A0G2JVR0;Q66HJ7	PTPRA_RAT	Ptpra	19265.7	38772.4	29330.6	19265.7	38772.4	23697.8	18441.5	AEGILDVFQTVK	AEGILDVFQTVK	AEGILDVFQTVK2	2	0.000272802	0.00985963	6.51332e-06	0.000536769	0.00039968	0.000245098	0.000440723	0	1	1372.05	2631.86	1383.92		3306.48	0.907973	16.1655	16.1122	16.2188	90.2279	16.4755	87.6646		0	0	0.839443	3278.12	3.15695	0.609519	0.953802	0.67589	0.993724	0	-10000000	651.023;328.012;516.018;137.005;320.011;216.008;241.008;102.005;166.007;54.0016;89.0032;190.008;	573.02;286.011;479.017;137.005;320.011;135.107;190.836;36.7619;93.2339;54.0016;72.9603;133.915;	0.879265;0.822946;0.906896;0.976069;0.96099;0.539625;0.769953;0.45647;0.54006;0.739248;0.7179;0.726691;	19996	0.67589	0	0	0	0.99014	1	1.0076	0.995652	1.00926	0.99469
Sample-GL3-Chip_run-696_60 SPD_1-23-2024	Q03348	Q03348;A0A8J8YBN3;A0A0G2JVR0;Q66HJ7	PTPRA_RAT	Ptpra	21301.7	39980.7	30581.3	21301.7	39980.7	29782.2	24148.8	AEGILDVFQTVK	AEGILDVFQTVK	AEGILDVFQTVK2	2	5.41038e-05	0.000805471	6.51332e-06	0.00077101	0.000443853	0.000245098	0.000518135	0	1	2084.14	3925.48	1972.59		3336.47	0.920423	16.0239	15.9706	16.0772	90.2279	16.3532	87.8047		0	0	0.910084	3525.13	2.71644	0.386997	0.988197	0.617432	0.999501	0	-10000000	1009.04;379.013;775.029;117.005;321.011;243.009;221.008;44.0015;177.006;35.0016;73.0031;223.007;	1009.04;379.013;775.029;0;300.069;211.705;205.221;44.0015;177.006;35.0016;0;175.467;	0.976705;0.8289;0.858394;0.597075;0.891376;0.671511;0.886499;0.471725;0.746501;0.477142;0.465103;0.760157;	19820	0.617432	0	0	0	0.999195	1	1.00489	0.995652	1.01026	0.992015
Sample-Green1_run-1060_60 SPD_2-20-2024	Q03348	Q03348;A0A8J8YBN3;A0A0G2JVR0;Q66HJ7	PTPRA_RAT	Ptpra	39387.6	27764.2	29499.9	39387.6	27764.2	30792.9	35470.4	AEGILDVFQTVK	AEGILDVFQTVK	AEGILDVFQTVK2	2	0.000178094	0.000922688	6.51332e-06	0.000512295	0.000335008	0.000245098	0.000372717	0	1	7120.24	5129.91	6720.09		6622.92	0.925789	16.3587	16.3054	16.412	90.2279	16.7547	87.2638		0	0	0.769149	7017.28	4.0185	0.58002	0.997631	1.49857	0.999371	0	-10000000	3425.1;1568.06;2347.08;824.025;1348.05;921.036;647.026;328.011;468.017;214.008;527.016;405.014;	3425.1;1568.06;2347.08;824.025;1348.05;843.319;645.37;328.011;433.343;172.961;372.221;315.743;	0.940042;0.971187;0.970321;0.938092;0.81204;0.866396;0.90631;0.896415;0.887865;0.717888;0.680002;0.680297;	20238	1.49857	0	0	0	0.999077	1	1.00156	0.995652	1.01003	0.986976
Sample-Green2_run-1061_60 SPD_2-20-2024	Q03348	Q03348;A0A8J8YBN3;A0A0G2JVR0;Q66HJ7	PTPRA_RAT	Ptpra	54107.1	22462.8	30212.2	54107.1	22462.8	32305.6	35508.6	AEGILDVFQTVK	AEGILDVFQTVK	AEGILDVFQTVK2	2	2.41874e-05	2.41874e-05	6.51332e-06	0.000429923	0.000330907	0.000245098	0.000364166	0	1	13907.5	6595.11	11920.9		9353.6	0.979998	16.3067	16.2534	16.36	90.2279	16.6997	87.1883		0	0	0.900756	10912.4	5.26501	0.590546	1	2.15462	0.999983	0	-10000000	6469.21;1807.07;5270.19;1740.06;2168.08;1885.07;1307.05;801.028;986.034;567.022;772.023;670.025;	6469.21;1807.07;5270.19;1740.06;2168.08;1782.31;1307.05;707.417;892.413;567.022;772.023;440.038;	0.983201;0.968215;0.972796;0.964093;0.987952;0.857728;0.964056;0.794531;0.837942;0.9718;0.963835;0.579972;	20172	2.15462	0	0	0	0.999976	1	1.00284	0.995652	1.01379	0.984407
Sample-Green3_run-1062_60 SPD_2-20-2024	Q03348	Q03348;A0A8J8YBN3;A0A0G2JVR0;Q66HJ7	PTPRA_RAT	Ptpra	48368.9	28286.8	32471.7	48368.9	28286.8	34033	36831.8	AEGILDVFQTVK	AEGILDVFQTVK	AEGILDVFQTVK2	2	6.94444e-05	0.000196113	6.51332e-06	0.000498256	0.000324149	0.000245098	0.000362188	0	1	11571.4	7546.82	10077.6		6503.27	0.983925	16.3061	16.2527	16.3594	90.2279	16.6826	87.5776		0	0	0.930321	7467.28	5.15431	0.493773	1	1.36448	0.999867	0	-10000000	5862.23;1437.04;3526.12;1314.05;2183.08;1422.05;873.027;504.017;899.029;373.014;373.012;773.027;	5862.23;1437.04;3526.12;1314.05;2183.08;1422.05;801.943;382.862;890.522;345.677;328.079;719.558;	0.983044;0.912616;0.989307;0.944891;0.977598;0.92528;0.783731;0.670617;0.94812;0.867633;0.815792;0.855599;	20172	1.36448	0	0	0	0.999804	1	1.00281	0.995652	1.00921	0.98869
Sample-ML1-Chip_run-697_60 SPD_1-23-2024	Q03348	Q03348;A0A8J8YBN3;A0A0G2JVR0;Q66HJ7	PTPRA_RAT	Ptpra	22329.9	38010.1	29652.5	22329.9	38010.1	29207.4	20871.8	AEGILDVFQTVK	AEGILDVFQTVK	AEGILDVFQTVK2	2	0.000374287	0.00392145	6.51332e-06	0.000637349	0.000734754	0.000245098	0.000523286	0	1	1630.05	2659.2	1651.73		3602.37	0.853788	15.6875	15.6342	15.7408	90.2279	16.0217	87.5174		0	0	0.471818	3555.1	3.01658	0.557902	1	0.786767	0.997446	0	-10000000	770.025;149.004;536.02;247.008;437.013;896.029;274.011;120.003;97.0031;0;165.005;171.007;	727.024;48.2477;501.018;247.008;402.012;868.029;164.017;120.003;97.0031;0;111.885;135.005;	0.802405;0.445607;0.866805;0.982625;0.930489;0.883914;0.647385;0.770793;0.660054;0;0.577998;0.71511;	19402	0.786767	0	0	0	0.996079	1	1.00677	0.995652	1.01166	0.992299
Sample-ML2-Chip_run-698_60 SPD_1-23-2024	Q03348	Q03348;A0A8J8YBN3;A0A0G2JVR0;Q66HJ7	PTPRA_RAT	Ptpra	24620	34258.8	28722.9	24620	34258.8	27597.3	18526.4	AEGILDVFQTVK	AEGILDVFQTVK	AEGILDVFQTVK2	2	5.9312e-05	0.000584237	6.51332e-06	0.000568828	0.000436681	0.000245098	0.000477099	0	1	2190.63	2724.6	1845.48		4043.02	0.918452	15.971	15.9177	16.0243	90.2279	16.2996	87.7773		0	0	0.946819	4799.19	4.39978	0.545304	0.984993	1.39199	0.999622	0	-10000000	982.029;351.014;828.032;176.006;384.015;752.025;283.011;151.006;159.005;0;229.008;205.008;	982.028;276.737;828.032;168.658;380.573;573.939;232.647;151.006;140.131;0;131.869;196.677;	0.872018;0.773782;0.951205;0.776146;0.967008;0.73089;0.778678;0.891825;0.777908;0;0.517162;0.855115;	19754	1.39199	0	0	0	0.999416	1	1.00409	0.995652	1.01138	0.989494
Sample-ML3-Chip_run-699_60 SPD_1-23-2024	Q03348	Q03348;A0A8J8YBN3;A0A0G2JVR0;Q66HJ7	PTPRA_RAT	Ptpra	25877.9	38003.1	32199.7	25877.9	38003.1	27899.3	19170.4	AEGILDVFQTVK	AEGILDVFQTVK	AEGILDVFQTVK2	2	5.60475e-05	0.000576513	6.51332e-06	0.000562746	0.000690131	0.000245098	0.000505306	0	1	2609.8	3730.97	2603.69		4073.58	0.965284	15.9711	15.9178	16.0245	90.2279	16.3181	87.7892		0	0	0.890785	4083.14	3.72524	0.457307	1	1.91144	0.99962	0	-10000000	1138.04;573.02;1250.04;176.007;265.009;602.017;319.013;83.0023;149.005;46.0015;136.005;213.007;	1138.04;573.02;1250.04;135.593;221.719;577.909;317.115;18.017;149.005;0;136.005;182.507;	0.983807;0.946138;0.978957;0.725517;0.793116;0.840555;0.890336;0.314304;0.733444;0.115596;0.847049;0.657842;	19754	1.91144	0	0	0	0.999424	1	1.00729	0.995652	1.01216	0.991372
Sample-Pink1_run-1069_60 SPD_2-20-2024	Q03348	Q03348;A0A8J8YBN3;A0A0G2JVR0;Q66HJ7	PTPRA_RAT	Ptpra	30475.2	25246.1	26656.5	30475.2	25246.1	29534	32342.8	AEGILDVFQTVK	AEGILDVFQTVK	AEGILDVFQTVK2	2	8.37591e-05	5.67624e-05	6.51332e-06	0.000571429	0.000401929	0.000245098	0.000443066	0	1	6169.87	5347.66	6351.05		7381.86	0.966271	16.376	16.3227	16.4293	90.2279	16.7559	87.586		0	0	0.831925	7171.27	4.70645	0.655626	1	1.57701	0.999961	0	-10000000	3211.1;947.038;1978.07;670.024;1076.04;1240.04;613.025;205.006;534.021;276.012;712.021;557.021;	3211.1;947.038;1898.58;670.024;1060.19;1235.29;503.361;205.006;268.757;251.519;638.738;445.132;	0.983466;0.976586;0.957522;0.956192;0.929859;0.948213;0.771815;0.819715;0.580467;0.749706;0.795418;0.788484;	20260	1.57701	0	0	0	0.999916	1	0.996136	0.995652	1.00887	0.98281
Sample-Pink2_run-1070_60 SPD_2-20-2024	Q03348	Q03348;A0A8J8YBN3;A0A0G2JVR0;Q66HJ7	PTPRA_RAT	Ptpra	51339	24617.4	29245.4	51339	24617.4	29755.3	31993.7	AEGILDVFQTVK	AEGILDVFQTVK	AEGILDVFQTVK2	2	9.65483e-06	9.65483e-06	6.51332e-06	0.000463177	0.000320924	0.000245098	0.000355366	0	1	12728.4	6425.51	10754.6		9692.47	0.970035	16.4492	16.3959	16.5025	90.2279	16.8669	87.0313		0	0	0.94326	11471.4	5.45305	0.439806	1	1.83252	0.999993	0	-10000000	5813.18;1362.05;4241.15;1857.08;2674.09;1084.04;1254.04;501.016;972.029;359.014;549.018;641.021;	5813.18;1362.05;4241.15;1857.08;2674.09;1084.04;1254.04;496.018;972.029;324.676;547.703;483.665;	0.967658;0.997564;0.985113;0.955795;0.951286;0.973664;0.954565;0.920933;0.899381;0.892546;0.867655;0.738717;	20348	1.83252	0	0	0	0.99999	1	1.00115	0.995652	1.01306	0.983739
Sample-Pink3_run-1071_60 SPD_2-20-2024	Q03348	Q03348;A0A8J8YBN3;A0A0G2JVR0;Q66HJ7	PTPRA_RAT	Ptpra	40903.5	31312.1	32002.1	40903.5	31312.1	33932.9	36724.9	AEGILDVFQTVK	AEGILDVFQTVK	AEGILDVFQTVK2	2	0.000307515	0.00178407	6.51332e-06	0.000521376	0.000362056	0.000245098	0.00040032	0	1	8308.28	7094.22	9456.9		9030.06	0.977214	16.3239	16.2706	16.3772	90.2279	16.7156	87.3896		0	0	0.945938	7933.28	4.82733	0.490968	1	2.12049	0.998776	0	-10000000	4087.15;1029.04;3252.09;913.035;969.034;1360.04;677.023;134.004;687.025;369.012;568.022;343.011;	4087.15;950.14;3252.09;913.035;969.034;1360.04;676.577;90.7453;652.071;321.448;568.022;343.011;	0.981895;0.801823;0.981692;0.966193;0.942447;0.948139;0.882333;0.637375;0.882359;0.833096;0.900759;0.934358;	20194	2.12049	0	0	0	0.998216	1	0.999773	0.995652	1.01144	0.984267
Sample-Purple1_run-1054_60 SPD_2-20-2024	Q03348	Q03348;A0A8J8YBN3;A0A0G2JVR0;Q66HJ7	PTPRA_RAT	Ptpra	37408.2	27784.9	41170.6	37408.2	27784.9	38456	39401.3	AEGILDVFQTVK	AEGILDVFQTVK	AEGILDVFQTVK2	2	6.51332e-06	6.51332e-06	6.51332e-06	0.000534759	0.000379219	0.000245098	0.000417537	0	1	9648.32	8658.6	9237.57		13205.4	0.951159	16.5553	16.5019	16.6086	90.2279	16.9392	87.3263		0	0	0.899803	13792.5	4.94895	0.552721	1	1.5114	0.999996	0	-10000000	4517.15;1523.05;3270.1;1140.04;1861.06;1317.04;950.029;529.015;567.019;296.011;559.018;531.02;	4517.15;1523.05;3270.1;1140.04;1861.06;1317.04;950.029;529.015;470.776;140.119;535.584;516.853;	0.916562;0.893417;0.98674;0.921563;0.97261;0.914874;0.953562;0.83034;0.80436;0.51227;0.8536;0.859893;	20480	1.5114	0	0	0	0.999994	1	0.999375	0.995652	1.00879	0.985798
Sample-Purple2_run-1055_60 SPD_2-20-2024	Q03348	Q03348;A0A8J8YBN3;A0A0G2JVR0;Q66HJ7	PTPRA_RAT	Ptpra	44098.6	42893	36180.7	44098.6	42893	39411.4	40230.4	AEGILDVFQTVK	AEGILDVFQTVK	AEGILDVFQTVK2	2	7.06165e-05	0.000107032	6.51332e-06	0.000508906	0.000402739	0.000245098	0.000445236	0	1	6834.73	5748.83	6892.84		6830.84	0.930764	16.4309	16.3776	16.4843	90.2279	16.8116	87.3433		0	0	0.860943	6773.25	4.01769	0.719845	1	1.5192	0.999928	0	-10000000	3475.11;945.032;2490.1;693.026;1048.03;809.027;907.035;175.007;602.019;240.008;256.008;457.015;	3393.98;945.032;2490.1;681.085;950.65;714.787;882.086;109.545;541.534;178.301;238.779;457.015;	0.917235;0.821551;0.983098;0.951725;0.841987;0.794325;0.879708;0.655869;0.74326;0.719655;0.913576;0.747469;	20326	1.5192	0	0	0	0.999893	1	0.998021	0.995652	1.00885	0.984372
Sample-Purple3_run-1056_60 SPD_2-20-2024	Q03348	Q03348;A0A8J8YBN3;A0A0G2JVR0;Q66HJ7	PTPRA_RAT	Ptpra	33661.2	35452.5	36367.1	33661.2	35452.5	36221.6	34892.2	AEGILDVFQTVK	AEGILDVFQTVK	AEGILDVFQTVK2	2	5.77501e-05	0.000131044	6.51332e-06	0.000471698	0.000371333	0.000245098	0.00040404	0	1	7642.42	6839.86	7239.92		9346.71	0.895826	16.3767	16.3233	16.43	90.2279	16.7921	87.0021		0	0	0.934972	9866.33	3.91168	0.445855	1	1.58804	0.99991	0	-10000000	3921.13;809.026;2510.09;694.023;1582.06;1077.04;1099.04;298.009;473.017;193.006;259.009;395.014;	3852.92;773.375;2211.95;694.023;1577.54;1067.56;1099.04;298.009;473.017;183.002;120.673;365.113;	0.922378;0.875957;0.830859;0.986177;0.922071;0.911387;0.906341;0.7458;0.942033;0.794266;0.530662;0.765205;	20260	1.58804	0	0	0	0.999869	1	0.998438	0.995652	1.00649	0.987086
Sample-Red1_run-1057_60 SPD_2-20-2024	Q03348	Q03348;A0A8J8YBN3;A0A0G2JVR0;Q66HJ7	PTPRA_RAT	Ptpra	29335	36490.5	30772	29335	36490.5	31109.7	30128.3	AEGILDVFQTVK	AEGILDVFQTVK	AEGILDVFQTVK2	2	0.000451875	0.00141446	6.51332e-06	0.000690608	0.000466636	0.000245098	0.000518403	0	1	4878.45	5611.78	5085.92		5714.32	0.819644	16.4643	16.4109	16.5176	90.2279	16.873	86.9197		0	0	0.887825	5481.22	4.11252	0.620414	0.989645	2.22702	0.999065	0	-10000000	3316.13;391.015;1492.05;655.023;822.027;859.028;692.026;211.007;404.016;217.007;350.012;826.03;	2564.38;391.015;1492.05;655.023;822.027;859.028;692.026;0;404.016;115.953;350.012;826.03;	0.69167;0.833545;0.982369;0.90077;0.92351;0.963464;0.918024;0.327549;0.841241;0.589643;0.816242;0.829759;	20370	2.22702	0	0	0	0.998586	1	1.00063	0.995652	1.00266	0.992365
Sample-Red2_run-1058_60 SPD_2-20-2024	Q03348	Q03348;A0A8J8YBN3;A0A0G2JVR0;Q66HJ7	PTPRA_RAT	Ptpra	54766	31749.3	27525.3	54766	31749.3	31737.5	30949.3	AEGILDVFQTVK	AEGILDVFQTVK	AEGILDVFQTVK2	2	5.66047e-05	5.66047e-05	6.51332e-06	0.000545256	0.000381243	0.000245098	0.000423191	0	1	7648.25	4275.5	6150.96		6149.34	0.978259	16.324	16.2707	16.3773	90.2279	16.7087	87.3655		0	0	0.773957	7646.23	3.50767	0.579239	1	1.67296	0.99996	0	-10000000	3728.12;969.038;2362.08;748.029;1558.05;647.021;847.026;354.013;660.023;198.007;671.024;678.023;	3728.12;893.498;2362.08;748.029;1558.05;647.021;847.026;333.71;495.086;198.007;671.025;678.023;	0.989568;0.767041;0.984212;0.807849;0.942175;0.961567;0.89326;0.780364;0.703986;0.84282;0.851989;0.781829;	20194	1.67296	0	0	0	0.999943	1	1.00219	0.995652	1.00911	0.988015
Sample-Red3_run-1059_60 SPD_2-20-2024	Q03348	Q03348;A0A8J8YBN3;A0A0G2JVR0;Q66HJ7	PTPRA_RAT	Ptpra	62900.4	25865.2	26051.4	62900.4	25865.2	28061.9	30725.4	AEGILDVFQTVK	AEGILDVFQTVK	AEGILDVFQTVK2	2	1.01463e-05	1.01463e-05	6.51332e-06	0.00049975	0.000398565	0.000245098	0.00043554	0	1	12564.5	5059.41	10635.7		12571.7	0.959499	16.2703	16.2169	16.3236	90.2279	16.6886	86.9734		0	0	0.954654	14851.5	4.92687	0.550093	1	2.03228	0.999993	0	-10000000	5625.21;1447.05;4819.17;1744.06;2120.08;1932.08;1842.06;503.015;1113.04;456.014;621.021;811.027;	5625.21;1447.05;4819.17;1720.51;2120.08;1932.08;1842.06;414.245;1113.04;449.896;577.438;811.027;	0.951179;0.951449;0.98791;0.8942;0.916993;0.967761;0.895059;0.739727;0.84629;0.863762;0.8469;0.92091;	20128	2.03228	0	0	0	0.99999	1	1.00333	0.995652	1.01409	0.984617
Sample-WhiteGreen1_run-1063_60 SPD_2-20-2024	Q03348	Q03348;A0A8J8YBN3;A0A0G2JVR0;Q66HJ7	PTPRA_RAT	Ptpra	45672.6	28012.7	29886.5	45672.6	28012.7	31588.4	34999.6	AEGILDVFQTVK	AEGILDVFQTVK	AEGILDVFQTVK2	2	0.000168776	0.000349213	6.51332e-06	0.000569801	0.000388199	0.000245098	0.000433651	0	1	11009.4	6429.29	6334.24		6419.38	0.965154	16.2165	16.1631	16.2698	90.2279	16.5771	87.0821		0	0	0.941835	11157.4	3.77302	0.492167	1	0.824769	0.999764	0	-10000000	4947.19;1323.05;3804.13;1281.05;2258.09;1394.05;1374.05;411.013;733.02;410.015;712.023;551.017;	4947.19;1323.05;3804.13;1281.05;2258.09;1394.05;1341.55;411.013;733.02;410.015;712.023;414.963;	0.95785;0.881106;0.958944;0.838464;0.99162;0.949812;0.836576;0.90382;0.860067;0.924973;0.892523;0.690199;	20062	0.824769	0	0	0	0.999651	1	1.00146	0.995652	1.00866	0.987545
Sample-WhiteGreen2_run-1064_60 SPD_2-20-2024	Q03348	Q03348;A0A8J8YBN3;A0A0G2JVR0;Q66HJ7	PTPRA_RAT	Ptpra	23405.9	33214.4	31119.1	23405.9	33214.4	28495.6	32309.1	AEGILDVFQTVK	AEGILDVFQTVK	AEGILDVFQTVK2	2	0.000375038	0.000718173	6.51332e-06	0.000706714	0.000480307	0.000245098	0.000545852	0	1	5067.19	6646.86	5293.44		8050.35	0.929266	16.3763	16.323	16.4297	90.2279	16.7905	87.6442		0	0	0.839684	7706.27	2.92739	0.451861	1	1.18505	0.999509	0	-10000000	2048.08;1064.04;2013.08;478.018;1006.03;859.028;657.021;205.009;247.008;148.005;344.012;874.032;	2048.08;1064.04;2013.08;478.018;1006.03;859.028;657.021;205.009;247.008;148.005;344.012;874.032;	0.921246;0.872281;0.918562;0.988967;0.967011;0.966154;0.867159;0.649594;0.79881;0.76634;0.908397;0.833338;	20260	1.18505	0	0	0	0.999282	1	1.00398	0.995652	1.00852	0.990925
Sample-WhiteGreen3_run-1065_60 SPD_2-20-2024	Q03348	Q03348;A0A8J8YBN3;A0A0G2JVR0;Q66HJ7	PTPRA_RAT	Ptpra	25172.9	34491.7	37188.4	25172.9	34491.7	34770.6	39429.9	AEGILDVFQTVK	AEGILDVFQTVK	AEGILDVFQTVK2	2	7.46979e-06	7.46979e-06	6.51332e-06	0.000614251	0.000438404	0.000245098	0.000500751	0	1	5402.21	7592.95	5163.12		7020.17	0.939305	16.3596	16.3062	16.4129	90.2279	16.7148	87.2013		0	0	0.970598	7345.27	3.72262	0.477902	1	1.50888	0.999995	0	-10000000	2638.09;1139.04;1905.06;550.018;893.035;796.024;715.031;300.009;443.013;201.008;644.026;270.01;	2638.09;1109.65;1905.06;550.018;859.059;796.024;715.03;262.842;432.223;201.008;481.146;151.985;	0.924156;0.817498;0.9545;0.862614;0.952128;0.953077;0.881951;0.696244;0.948425;0.66803;0.722865;0.628918;	20238	1.50888	0	0	0	0.999993	1	1.00239	0.995652	1.00651	0.992389
Sample-WM1-Chip_run-700_60 SPD_1-23-2024	Q03348	Q03348;A0A8J8YBN3;A0A0G2JVR0;Q66HJ7	PTPRA_RAT	Ptpra	14281.5	27734.4	25479.3	14281.5	27734.4	24725.6	26244.3	AEGILDVFQTVK	AEGILDVFQTVK	AEGILDVFQTVK2	2	0.000183016	0.000233119	6.51332e-06	0.000643501	0.000831947	0.000245098	0.000581058	0	1	2679.09	5505.96	2611.46		5394.53	0.91384	15.9869	15.9335	16.0402	90.2279	16.3786	87.5716		0	0	0.923292	5534.22	3.69306	0.398671	1	0.956847	0.999851	0	-10000000	1305.04;410.017;785.028;74.0031;589.017;665.025;290.01;147.005;202.008;58.0023;118.004;118.003;	1305.04;410.017;785.028;18.718;589.017;577.137;285.966;147.005;161.579;33.7146;83.6703;46.4484;	0.913325;0.960128;0.917152;0.381253;0.910565;0.67417;0.819055;0.881606;0.732206;0.486065;0.604874;0.515596;	19776	0.956847	0	0	0	0.999767	1	1.00177	0.995652	1.00714	0.990567
Sample-WM2-Chip_run-701_60 SPD_1-23-2024	Q03348	Q03348;A0A8J8YBN3;A0A0G2JVR0;Q66HJ7	PTPRA_RAT	Ptpra	14663.5	37096.8	27346.3	14663.5	37096.8	29996.4	20052.9	AEGILDVFQTVK	AEGILDVFQTVK	AEGILDVFQTVK2	2	0.000312598	0.00185045	6.51332e-06	0.000735835	0.000823723	0.000245098	0.000618812	0	1	1404.05	2947.74	1390.04		2577.13	0.868442	15.7934	15.74	15.8467	90.2279	16.1619	87.5209		0	0	0.850145	2603.1	2.97374	0.5493	1	0.923902	0.998829	0	-10000000	646.022;172.006;584.02;127.005;266.009;687.021;194.006;0;269.01;58.0015;109.004;278.01;	600.02;114.825;538.018;127.005;266.009;207.663;136.391;0;196.007;34.45;0;242.009;	0.833478;0.65464;0.883564;0.949178;0.916721;0.46656;0.673514;0;0.683175;0.479036;0.234927;0.838237;	19534	0.923902	0	0	0	0.99815	1	1.00302	0.995652	1.00668	0.992898
Sample-WM3-Chip_run-702_60 SPD_1-23-2024	Q03348	Q03348;A0A8J8YBN3;A0A0G2JVR0;Q66HJ7	PTPRA_RAT	Ptpra	14817.5	26974.8	23759.5	14817.5	26974.8	22229.8	21104.9	AEGILDVFQTVK	AEGILDVFQTVK	AEGILDVFQTVK2	2	0.000169972	0.00284918	6.51332e-06	0.00087184	0.000839631	0.000245098	0.000513611	0	1	2064.42	3799.47	1823.5		4429.91	0.90575	15.8095	15.7562	15.8628	90.2279	16.2091	86.9885		0	0	0.926161	5015.18	3.05884	0.208618	0.993487	0.818655	0.998186	0	-10000000	1152.04;439.017;626.025;224.008;417.012;734.023;198.009;78.0023;114.004;90.0042;196.007;79.0031;	1152.04;339.431;564.099;224.008;348.286;386.082;162.795;28.5333;78.2401;17.8509;133.431;48.5401;	0.984699;0.673657;0.794404;0.740388;0.824949;0.56091;0.838241;0.42941;0.696054;0.266024;0.639401;0.555471;	19556	0.818655	0	0	0	0.997151	1	1.0126	0.995652	1.00768	1.00038
Sample-Yellow1_run-1066_60 SPD_2-20-2024	Q03348	Q03348;A0A8J8YBN3;A0A0G2JVR0;Q66HJ7	PTPRA_RAT	Ptpra	14643.5	24196.1	25272.7	14643.5	24196.1	24992.7	31757.9	AEGILDVFQTVK	AEGILDVFQTVK	AEGILDVFQTVK2	2	0.000103174	0.000103174	6.51332e-06	0.000772201	0.00049456	0.000245098	0.000549753	0	1	4087.56	6832.17	4996.66		7558.45	0.92464	16.323	16.2697	16.3763	90.2279	16.7614	86.4186		0	0	0.933362	6183.26	3.57441	0.500077	1	1.20971	0.999931	0	-10000000	2267.08;789.027;1159.04;302.012;911.027;598.02;514.018;110.005;582.018;99.0036;248.007;480.013;	2220.08;736.908;1095.18;294.703;772.3;598.02;451.2;110.005;582.018;34.1349;0;220.31;	0.967698;0.925575;0.931661;0.860656;0.790907;0.973509;0.713888;0.778547;0.962763;0.3124;0.31167;0.493836;	20194	1.20971	0	0	0	0.999897	1	0.999773	0.995652	1.00438	0.989748
Sample-Yellow2_run-1067_60 SPD_2-20-2024	Q03348	Q03348;A0A8J8YBN3;A0A0G2JVR0;Q66HJ7	PTPRA_RAT	Ptpra	22788.8	24100	27943.9	22788.8	24100	27541.9	33243.3	AEGILDVFQTVK	AEGILDVFQTVK	AEGILDVFQTVK2	2	0.000207275	0.000157669	6.51332e-06	0.000674309	0.000474608	0.000245098	0.000537057	0	1	5941.21	7156.29	6025.53		8114.82	0.973951	16.3946	16.3413	16.4479	90.2279	16.7609	87.1896		0	0	0.570067	8001.26	2.56634	0.553858	0.99766	1.41057	0.999893	0	-10000000	2900.1;782.025;1907.07;688.02;1134.04;1006.03;649.026;436.015;647.019;105.004;639.019;469.018;	2900.1;782.025;1907.07;688.02;1134.04;1006.03;649.026;326.549;647.019;105.004;614.591;469.018;	0.956184;0.898818;0.990547;0.95574;0.99148;0.950983;0.949957;0.753213;0.821242;0.590836;0.848864;0.925605;	20282	1.41057	0	0	0	0.999793	1	0.99875	0.995652	1.00778	0.98718
Sample-Yellow3_run-1068_60 SPD_2-20-2024	Q03348	Q03348;A0A8J8YBN3;A0A0G2JVR0;Q66HJ7	PTPRA_RAT	Ptpra	37087.3	22741.7	29584.8	37087.3	22741.7	28721.9	34807.6	AEGILDVFQTVK	AEGILDVFQTVK	AEGILDVFQTVK2	2	9.93788e-06	9.93788e-06	6.51332e-06	0.000582751	0.000445831	0.000245098	0.000497265	0	1	13165.4	8937.2	10797.1		10095.1	0.987213	16.4126	16.3593	16.466	90.2279	16.8485	87.3171		0	0	0.953028	12309.4	5.19749	0.496266	1	1.41837	0.999993	0	-10000000	6346.21;1951.07;4634.16;1895.06;2185.07;1561.05;1510.05;544.018;1050.04;424.016;585.016;581.024;	6346.21;1951.07;4634.16;1895.06;2185.07;1561.05;1510.05;544.018;1050.04;424.016;350.532;581.024;	0.988098;0.92118;0.995138;0.977943;0.967838;0.958378;0.978871;0.864255;0.898483;0.919727;0.685135;0.914883;	20304	1.41837	0	0	0	0.99999	1	1.0026	0.995652	1.01298	0.985958
Sample-Brown1_run-1072_60 SPD_2-20-2024	A6KTM2;G3V615;Q6MG74	Q6MG74;G3V615;A6KTL9;A6KTM0;A6KTM2;Q7TP05;A6KTL8	A6KTM2_RAT;G3V615_RAT;Q6MG74_RAT	Cfb	45587.5	37831	32070.4	45587.5	37831	29399.7	32070.4	AEGISEFYDYDVALIK	AEGISEFYDYDVALIK	AEGISEFYDYDVALIK2	2	0.000364545	0.00130764	2.40787e-05	0.000589623	0.000373552	0.000245098	0.00042123	0	1	2490.12	2160.23	2078.34		7000.45	0.901769	16.7175	16.6642	16.7709	92.1606	16.9496	90.1806		0	0	0.830827	8387.42	2.21049	0.594853	1	0.528608	0.999091	0	-10000000	247.011;312.015;1227.05;623.031;1213.06;375.017;264.014;853.041;269.013;195.008;354.017;853.043;	247.011;312.015;1105.05;591.029;1073.05;271.153;232.012;603.255;232.01;74.5202;354.017;789.306;	0.759807;0.957176;0.894146;0.868174;0.893508;0.759801;0.831328;0.671836;0.82578;0.48156;0.825048;0.807425;	20682	0.528608	0	0	0	0.998692	1	1.18323	1.17034	1.17782	1.17271
Sample-Brown2_run-1073_60 SPD_2-20-2024	A6KTM2;G3V615;Q6MG74	Q6MG74;G3V615;A6KTL9;A6KTM0;A6KTM2;Q7TP05;A6KTL8	A6KTM2_RAT;G3V615_RAT;Q6MG74_RAT	Cfb	48781.6	38782.8	33542.5	48781.6	38782.8	30426.7	33542.5	AEGISEFYDYDVALIK	AEGISEFYDYDVALIK	AEGISEFYDYDVALIK2	2	8.78889e-05	0.000730538	2.40787e-05	0.000518403	0.000360881	0.000245098	0.000400641	0	1	2498.04	2282.13	2228.86		6826	0.922884	16.7	16.6467	16.7533	92.1606	16.9478	90.4398		0	0	0.929373	7650.37	2.85568	0.594808	1	0.540297	0.999496	0	-10000000	446.019;621.027;1045.05;418.025;865.039;427.022;561.026;1260.06;201.009;520.023;455.023;717.041;	446.019;621.027;1045.05;418.025;831.963;427.022;529.152;1260.06;201.009;520.023;449.227;717.041;	0.865175;0.871014;0.988768;0.909301;0.878844;0.869517;0.739097;0.869778;0.758255;0.872686;0.847586;0.841319;	20660	0.540297	0	0	0	0.999269	1	1.17594	1.17034	1.17683	1.16602
Sample-Brown3_run-1074_60 SPD_2-20-2024	A6KTM2;G3V615;Q6MG74	Q6MG74;G3V615;A6KTL9;A6KTM0;A6KTM2;Q7TP05;A6KTL8	A6KTM2_RAT;G3V615_RAT;Q6MG74_RAT	Cfb	63116.1	39256.2	31042.9	63116.1	39256.2	31137.4	31042.9	AEGISEFYDYDVALIK	AEGISEFYDYDVALIK	AEGISEFYDYDVALIK2	2	2.40787e-05	2.40787e-05	2.40787e-05	0.000482625	0.000334784	0.000245098	0.000370645	0	1	2080.56	1795.64	2206.95		8282.76	0.904869	16.6824	16.629	16.7357	92.1606	16.9354	90.3202		0	0	0.867168	7808.4	3.12317	0.691753	1	0.474717	0.999983	0	-10000000	299.014;450.025;767.033;600.023;913.043;404.017;304.014;885.043;275.012;158.006;327.014;1188.06;	299.014;450.025;767.033;540.644;863.504;404.017;256.195;885.043;275.012;111.952;327.014;1188.06;	0.758737;0.878869;0.920238;0.818107;0.904766;0.942979;0.771812;0.881365;0.945536;0.546614;0.865518;0.881446;	20638	0.474717	0	0	0	0.999976	1	1.17604	1.17034	1.17591	1.16671
Sample-Purple1_run-1054_60 SPD_2-20-2024	A6KTM2;G3V615;Q6MG74	Q6MG74;G3V615;A6KTL9;A6KTM0;A6KTM2;Q7TP05;A6KTL8	A6KTM2_RAT;G3V615_RAT;Q6MG74_RAT	Cfb	14427.8	11245	11783.7	14427.8	11245	12371.4	11783.7	AEGISEFYDYDVALIK	AEGISEFYDYDVALIK	AEGISEFYDYDVALIK2	2	0.00187152	0.102555	2.40787e-05	0.000534759	0.000379219	0.000245098	0.000417537	0	1	2049.1	1867.02	1991.86		2693.73	0.93622	16.9321	16.8788	16.9854	92.1606	17.1883	89.9207		0	0	0.740797	2771.14	2.26448	0.361013	1	0.538727	0.935061	0	-10000000	553.021;262.013;579.027;280.011;1208.06;28.001;181.009;516.021;82.0042;146.008;231.011;563.029;	553.021;262.013;579.027;280.011;1208.06;28.001;181.009;516.021;0;146.008;231.011;558.44;	0.836286;0.964041;0.971958;0.903062;0.913056;0.483912;0.660807;0.915749;0.396278;0.669631;0.858169;0.924459;	20946	0.538727	0	0	0	0	1	1.18156	1.17034	1.17949	1.1688
Sample-Green3_run-1062_60 SPD_2-20-2024	D4A929	D4A929;A0A8L2Q1J0	WDR81_RAT	Wdr81	4728.14	4093.44	2655.05	4728.14	4093.44	2655.05	2655.05	AEGLGEAEVR	AEGLGEAEVR	AEGLGEAEVR2	2	0.00295539	0.113214	0.00776697	0.000498256	0.000567215	0.000245098	0.000592593	0	1	4728.14	4093.44	5466.15		4322.73	0.911953	4.83295	4.77964	4.88627	-6.06411	4.86342	-6.31463		0	0	0	3739.1	3.13981	0.465682	0.939454	1.4892	0.928519	0	-10000000	2688.08;1500.04;643.017;1426.04;1136.03;1802.05;884.021;2011.06;203.005;511.015;7404.2;2977.07;	2574.16;1500.04;643.017;1426.04;1088.47;1802.05;852.944;2011.06;160.29;511.015;6662.55;2977.07;	0.841349;0.904854;0.933573;0.884323;0.862858;0.939728;0.823201;0.833748;0.681392;0.86681;0.823422;0.75954;	5968	1.4892	0	0	0	0	1	0.905455	0.883653	0.889742	0.89756
Sample-Yellow3_run-1068_60 SPD_2-20-2024	D4A929	D4A929;A0A8L2Q1J0	WDR81_RAT	Wdr81	6875.27	3886.05	3912.34	6875.27	3886.05	3912.34	3912.34	AEGLGEAEVR	AEGLGEAEVR	AEGLGEAEVR2	2	0.00412508	0.13469	0.00776697	0.000582751	0.000445831	0.000245098	0.000670691	0	1	6587.18	3423.45	4135.92		5975.05	0.950289	4.88599	4.83268	4.93934	-6.06411	4.93178	-6.53184		0	0	0	9516.31	3.17671	0.470051	0.996165	1.15689	0.915672	0	-10000000	4830.16;2612.06;561.015;1831.05;1134.03;2144.06;1292.03;2204.06;401.012;552.017;7087.17;3456.1;	3260.53;2612.06;561.015;1831.05;1125.05;2144.06;1131.91;2023.18;320.155;411.996;6250.08;3431.95;	0.619008;0.948493;0.896255;0.971227;0.845795;0.934595;0.836327;0.8153;0.700629;0.697805;0.849005;0.857669;	6034	1.15689	0	0	0	0	1	0.907614	0.883653	0.894929	0.895876
Sample-Pink2_run-1070_60 SPD_2-20-2024	B0LPN4	B0LPN4;F1LRZ1;A0A8I6A7R2;F1LS89;B0LPN4-2	RYR2_RAT	Ryr2	44649.2	23610.7	27971.5	44649.2	23610.7	27971.5	19613.1	AEGLGMVTEEGSGEK	AEGLGMVTEEGSGEK	AEGLGMVTEEGSGEK2	2	0.000313229	0.00103268	0.000659906	0.000463177	0.000320924	0.000245098	0.000355366	0	1	8688.39	4765.52	7976.2		16315.8	0.923676	7.44614	7.39282	7.49946	12.3484	6.91913	16.976		0	0	0.087323	17772.7	2.65664	0.529354	1	1.24189	0.999286	0	-10000000	1549.06;1826.07;5459.22;905.037;473.018;744.025;1431.06;1905.06;207.008;197.008;950.037;530.019;	1549.06;1826.07;5313.26;717.511;404.686;670.711;1156.82;1777.77;207.008;126.448;768.802;378.525;	0.955319;0.991639;0.891092;0.788075;0.850893;0.829538;0.79922;0.868057;0.827059;0.579761;0.753873;0.665429;	9203	1.24189	0	0	0	0.998967	1	1.05281	1.01023	1.02651	1.03419
Sample-Pink3_run-1071_60 SPD_2-20-2024	B0LPN4	B0LPN4;F1LRZ1;A0A8I6A7R2;F1LS89;B0LPN4-2	RYR2_RAT	Ryr2	41959.6	29548.5	32033.1	41959.6	29548.5	32033.1	23599.6	AEGLGMVTEEGSGEK	AEGLGMVTEEGSGEK	AEGLGMVTEEGSGEK2	2	0.00514208	0.18635	0.000659906	0.000521376	0.000362056	0.000245098	0.00040032	0	1	7758.29	5038.8	6716.94		9613.92	0.949328	7.33887	7.28555	7.39218	12.3484	6.77094	17.0617		0	0	0.148179	11104.4	1.79574	0.482267	1	1.02797	0.886507	0	-10000000	1743.07;1416.05;4599.17;801.026;312.013;877.034;623.029;1631.05;351.014;164.007;911.033;756.028;	1743.07;1416.05;4599.17;670.686;312.013;723.6;623.029;1359.92;337.741;99.6456;842.733;756.028;	0.937416;0.98474;0.942939;0.763015;0.827962;0.761397;0.803284;0.777847;0.86353;0.61337;0.845529;0.817597;	9071	1.02797	0	0	0	0	1	1.05479	1.01023	1.02491	1.03796
Sample-Purple3_run-1056_60 SPD_2-20-2024	B0LPN4	B0LPN4;F1LRZ1;A0A8I6A7R2;F1LS89;B0LPN4-2	RYR2_RAT	Ryr2	24114.7	23821.6	23563	24114.7	23821.6	23563	16747.1	AEGLGMVTEEGSGEK	AEGLGMVTEEGSGEK	AEGLGMVTEEGSGEK2	2	0.000873337	0.0289487	0.000659906	0.000471698	0.000371333	0.000245098	0.00040404	0	1	5049.18	4429.81	4688.91		10865.6	0.943417	7.33814	7.28482	7.39146	12.3484	6.7405	17.2424		0	0	0.117192	11700.5	2.4418	0.425041	1	1.45211	0.980605	0	-10000000	745.03;966.037;3338.12;644.024;311.012;537.021;653.022;932.038;171.007;136.007;808.03;507.018;	745.03;966.037;3338.12;644.024;309.922;537.021;374.592;932.038;152.088;90.8807;808.03;507.018;	0.965171;0.941284;0.939178;0.899175;0.791048;0.966362;0.687641;0.89859;0.711459;0.544825;0.847774;0.937624;	9071	1.45211	0	0	0	0.971051	1	1.05386	1.01023	1.01982	1.0418
Sample-Red3_run-1059_60 SPD_2-20-2024	B0LPN4	B0LPN4;F1LRZ1;A0A8I6A7R2;F1LS89;B0LPN4-2	RYR2_RAT	Ryr2	48045.8	21209.6	23882.2	48045.8	21209.6	23882.2	16549.4	AEGLGMVTEEGSGEK	AEGLGMVTEEGSGEK	AEGLGMVTEEGSGEK2	2	0.000359475	0.00197082	0.000659906	0.00049975	0.000398565	0.000245098	0.00043554	0	1	17823.3	6412.88	13480.9		10910.3	0.928619	7.23166	7.17835	7.28497	12.3484	6.66367	17.159		0	0	0.337265	14424.6	3.96774	0.688238	1	0.591487	0.99859	0	-10000000	2617.09;3685.12;13498.6;1589.05;827.03;1547.06;887.033;1513.06;254.009;393.015;1815.07;996.034;	2617.09;3685.12;11521.1;1417.77;827.03;970.604;816.961;1513.06;207.87;260.254;1064.07;879.451;	0.982704;0.979331;0.900113;0.915618;0.955259;0.675038;0.721956;0.945606;0.796493;0.631266;0.575968;0.880235;	8939	0.591487	0	0	0	0.998029	1	1.055	1.01023	1.02864	1.03517
Sample-Brown3_run-1074_60 SPD_2-20-2024	B0LPN4	B0LPN4;F1LRZ1;A0A8I6A7R2;F1LS89;B0LPN4-2	RYR2_RAT	Ryr2	15894.3	9456.39	10423.8	15894.3	9456.39	10423.8	6973.08	AEGLGM(UniMod:35)VTEEGSGEK	AEGLGMVTEEGSGEK	AEGLGM(UniMod:35)VTEEGSGEK2	2	0.00357417	0.129296	9.48236e-07	0.000482625	0.000334784	0.000245098	0.000370645	0	1	1865.07	972.51	1195.28		3637.75	0.865197	5.26051	5.20719	5.31382	-2.26282	5.1289	-0.607515		0	0	0.892559	5676.23	1.67526	0.348308	1	0.280986	0.914261	0	-10000000	786.031;612.021;467.017;518.02;454.02;380.015;258.01;290.009;252.012;79.0024;1574.06;543.022;	786.031;612.021;467.017;518.02;454.02;380.015;257.601;290.009;252.012;79.0024;1362.85;543.022;	0.743473;0.963376;0.941404;0.882749;0.772929;0.835068;0.683515;0.866093;0.829644;0.576804;0.774926;0.844118;	6500	0.280986	0	0	0	0	1	1.04354	1.00921	1.02298	1.02889
Sample-Green2_run-1061_60 SPD_2-20-2024	B0LPN4	B0LPN4;F1LRZ1;A0A8I6A7R2;F1LS89;B0LPN4-2	RYR2_RAT	Ryr2	17421.6	8249.48	10754.2	17421.6	8249.48	10754.2	7354.56	AEGLGM(UniMod:35)VTEEGSGEK	AEGLGMVTEEGSGEK	AEGLGM(UniMod:35)VTEEGSGEK2	2	0.000523639	0.00837817	9.48236e-07	0.000429923	0.000330907	0.000245098	0.000364166	0	1	2084.08	918.029	1659.37		4417.56	0.902759	5.33279	5.27947	5.38612	-2.26282	5.20517	-0.65318		0	0	0.797912	5548.23	2.36431	0.578192	1	0.33098	0.994028	0	-10000000	1021.04;616.027;447.015;846.035;590.022;556.022;746.027;264.009;184.007;212.008;2212.08;970.043;	1021.04;616.027;447.015;846.035;521.827;526.367;746.027;192.189;184.007;74.216;2001.87;970.043;	0.874487;0.984947;0.854071;0.875233;0.79624;0.869792;0.772496;0.706213;0.88932;0.521135;0.821561;0.878115;	6588	0.33098	0	0	0	0.991622	1	1.04969	1.00921	1.02616	1.03192
Sample-Pink1_run-1069_60 SPD_2-20-2024	B0LPN4	B0LPN4;F1LRZ1;A0A8I6A7R2;F1LS89;B0LPN4-2	RYR2_RAT	Ryr2	48683.4	36526.5	30794.2	48683.4	36526.5	30794.2	21166.2	AEGLGM(UniMod:35)VTEEGSGEK	AEGLGMVTEEGSGEK	AEGLGM(UniMod:35)VTEEGSGEK2	2	0.000342265	0.000635532	9.48236e-07	0.000571429	0.000401929	0.000245098	0.000443066	0	1	1963.08	2167.09	2573.71		8714.95	0.937237	5.47319	5.41988	5.52651	-2.26282	5.37901	-0.997154		0	0	0.887353	6647.27	2.75765	0.472935	1	0.328452	0.999569	0	-10000000	836.033;628.026;499.016;382.016;317.009;240.009;407.017;193.007;131.006;106.005;1191.05;563.023;	836.033;628.026;499.016;382.016;316.521;187.329;407.017;193.007;131.006;0;1102.71;486.785;	0.929065;0.953269;0.930751;0.900402;0.666687;0.657894;0.895455;0.84528;0.864262;0.427644;0.894901;0.821386;	6764	0.328452	0	0	0	0.999364	1	1.04545	1.00921	1.02123	1.03077
Sample-Pink2_run-1070_60 SPD_2-20-2024	B0LPN4	B0LPN4;F1LRZ1;A0A8I6A7R2;F1LS89;B0LPN4-2	RYR2_RAT	Ryr2	44649.2	23610.7	27971.5	44649.2	23610.7	27971.5	19613.1	AEGLGM(UniMod:35)VTEEGSGEK	AEGLGMVTEEGSGEK	AEGLGM(UniMod:35)VTEEGSGEK2	2	9.48236e-07	9.48236e-07	9.48236e-07	0.000463177	0.000320924	0.000245098	0.000355366	0	1	3076.13	2016.64	3375.31		11303.3	0.950578	5.45752	5.40421	5.51084	-2.26282	5.3683	-1.0127		0	0	0.969452	10301.4	3.47583	0.703509	1	0.446154	0.999999	0	-10000000	1320.05;960.044;796.029;624.026;730.025;934.036;555.02;229.009;395.016;301.012;1699.06;486.02;	1320.05;960.044;796.029;617.489;730.025;934.036;555.02;215.04;395.016;230.075;1646.11;479.016;	0.96854;0.928269;0.947698;0.844313;0.89045;0.907889;0.886543;0.790836;0.884492;0.628091;0.801217;0.798318;	6742	0.446154	0	0	0	0.999999	1	1.04958	1.00921	1.02552	1.03132
Sample-Pink3_run-1071_60 SPD_2-20-2024	B0LPN4	B0LPN4;F1LRZ1;A0A8I6A7R2;F1LS89;B0LPN4-2	RYR2_RAT	Ryr2	41959.6	29548.5	32033.1	41959.6	29548.5	32033.1	23599.6	AEGLGM(UniMod:35)VTEEGSGEK	AEGLGMVTEEGSGEK	AEGLGM(UniMod:35)VTEEGSGEK2	2	1.64847e-05	1.64847e-05	9.48236e-07	0.000521376	0.000362056	0.000245098	0.00040032	0	1	3979.17	2056.06	2740.81		7961.36	0.944069	5.38573	5.33243	5.43904	-2.26282	5.24943	-0.659889		0	0	0.978964	11558.5	4.23018	0.615341	1	0.43452	0.999989	0	-10000000	1859.08;947.039;1173.05;893.038;460.017;844.033;666.027;454.014;271.008;131.005;3160.12;751.032;	1859.08;947.039;1173.05;893.038;388.405;844.033;666.027;454.014;271.008;0;3160.12;696.957;	0.963892;0.937594;0.917881;0.868216;0.832857;0.835197;0.969343;0.93549;0.738623;0.36696;0.964898;0.817671;	6654	0.43452	0	0	0	0.999983	1	1.04966	1.00921	1.02387	1.03338
Sample-Purple1_run-1054_60 SPD_2-20-2024	B0LPN4	B0LPN4;F1LRZ1;A0A8I6A7R2;F1LS89;B0LPN4-2	RYR2_RAT	Ryr2	24658	19056.1	23444.8	24658	19056.1	23444.8	18668.8	AEGLGM(UniMod:35)VTEEGSGEK	AEGLGMVTEEGSGEK	AEGLGM(UniMod:35)VTEEGSGEK2	2	0.00021575	0.000256351	9.48236e-07	0.000534759	0.000379219	0.000245098	0.000417537	0	1	1596.34	1751.4	1868.51		8180.91	0.907578	5.51022	5.4569	5.56353	-2.26282	5.43498	-1.17581		0	0	0.905438	6989.26	1.89737	0.586775	1	0.00464452	0.999826	0	-10000000	622.023;497.017;493.02;424.018;174.007;385.012;266.008;216.008;78.0025;96.0032;612.023;406.015;	622.023;481.294;493.02;424.018;174.007;385.012;266.008;216.008;56.413;96.0032;498.916;406.015;	0.923814;0.848692;0.94458;0.868327;0.778372;0.921679;0.845343;0.918268;0.545569;0.624795;0.721858;0.918941;	6808	0.00464452	0	0	0	0.999744	1	1.05034	1.00921	1.02234	1.03508
Sample-Purple2_run-1055_60 SPD_2-20-2024	B0LPN4	B0LPN4;F1LRZ1;A0A8I6A7R2;F1LS89;B0LPN4-2	RYR2_RAT	Ryr2	44480.3	34793	24748.7	44480.3	34793	24748.7	18481.4	AEGLGM(UniMod:35)VTEEGSGEK	AEGLGMVTEEGSGEK	AEGLGM(UniMod:35)VTEEGSGEK2	2	0.000175562	0.00177689	9.48236e-07	0.000508906	0.000402739	0.000245098	0.000445236	0	1	1711.67	1187.28	1423.54		6223.61	0.936125	5.40373	5.35041	5.45704	-2.26282	5.29004	-0.827584		0	0	0.959724	7483.29	2.13341	0.602539	1	0.682579	0.998801	0	-10000000	814.027;504.017;417.015;311.013;333.011;491.02;382.013;244.009;241.009;181.007;1189.04;547.023;	814.027;504.017;393.629;311.013;142.735;462.682;376.364;225.429;222.173;181.007;1161.09;414.46;	0.901881;0.986843;0.942002;0.862458;0.619145;0.824256;0.896771;0.705767;0.876754;0.692443;0.826665;0.771077;	6676	0.682579	0	0	0	0.998223	1	1.05438	1.00921	1.02109	1.03946
Sample-Purple3_run-1056_60 SPD_2-20-2024	B0LPN4	B0LPN4;F1LRZ1;A0A8I6A7R2;F1LS89;B0LPN4-2	RYR2_RAT	Ryr2	24114.7	23821.6	23563	24114.7	23821.6	23563	16747.1	AEGLGM(UniMod:35)VTEEGSGEK	AEGLGMVTEEGSGEK	AEGLGM(UniMod:35)VTEEGSGEK2	2	0.000873337	0.0260414	9.48236e-07	0.000471698	0.000371333	0.000245098	0.00040404	0	1	1690.71	1781.24	1885.43		7357.08	0.915031	5.36724	5.31393	5.42056	-2.26282	5.23956	-0.482661		0	0	0.939793	6597.28	2.42072	0.526647	1	0	0.982519	0	-10000000	865.027;468.017;392.015;211.006;157.007;301.009;480.018;162.006;190.006;455.018;822.031;534.018;	865.027;468.017;357.666;32.9488;157.007;301.009;429.636;154.386;172.4;278.65;822.031;459.409;	0.982047;0.905529;0.765387;0.495317;0.834762;0.764353;0.843271;0.693917;0.760098;0.667522;0.894542;0.80397;	6632	0	0	0	0	0.973959	1	1.04295	1.00921	1.01879	1.03137
Sample-Red1_run-1057_60 SPD_2-20-2024	B0LPN4	B0LPN4;F1LRZ1;A0A8I6A7R2;F1LS89;B0LPN4-2	RYR2_RAT	Ryr2	28911.9	31714	25926.7	28911.9	31714	25926.7	16773	AEGLGM(UniMod:35)VTEEGSGEK	AEGLGMVTEEGSGEK	AEGLGM(UniMod:35)VTEEGSGEK2	2	0.000547096	0.00404675	9.48236e-07	0.000690608	0.000466636	0.000245098	0.000518403	0	1	1162.76	1208.54	1095.29		5740.6	0.776608	5.41915	5.36581	5.47246	-2.26282	5.2877	-0.418074		0	0	0.891732	6094.24	2.72586	0.652529	1	0.228188	0.997329	0	-10000000	575.023;358.013;464.016;379.014;170.007;341.012;441.015;144.005;176.008;101.003;1037.04;205.007;	370.193;358.013;434.555;343.788;143.615;341.012;121.478;123.296;155.553;79.349;1037.04;205.007;	0.627004;0.8265;0.862948;0.747199;0.739058;0.909059;0.527636;0.614399;0.833044;0.580456;0.9317;0.811087;	6698	0.228188	0	0	0	0.995953	1	1.04466	1.00921	1.01563	1.03523
Sample-Red2_run-1058_60 SPD_2-20-2024	B0LPN4	B0LPN4;F1LRZ1;A0A8I6A7R2;F1LS89;B0LPN4-2	RYR2_RAT	Ryr2	42292.2	24110.8	24817.5	42292.2	24110.8	24817.5	18285	AEGLGM(UniMod:35)VTEEGSGEK	AEGLGMVTEEGSGEK	AEGLGM(UniMod:35)VTEEGSGEK2	2	0.000494036	0.00363424	9.48236e-07	0.000545256	0.000381243	0.000245098	0.000423191	0	1	1817.37	1264.85	1819.67		7511.76	0.917227	5.38548	5.33215	5.4388	-2.26282	5.28305	-0.940227		0	0	0.775252	7502.25	2.14591	0.319646	1	0.111093	0.997465	0	-10000000	861.029;538.02;428.017;541.021;206.009;455.018;483.018;212.008;139.006;122.004;1072.03;454.019;	861.029;530.62;425.721;438.587;206.009;455.018;459.533;212.008;139.006;64.0226;1072.03;402.067;	0.961573;0.801694;0.971537;0.680268;0.723867;0.89347;0.935903;0.837798;0.873243;0.414019;0.949823;0.732686;	6654	0.111093	0	0	0	0.996366	1	1.04802	1.00921	1.02231	1.03332
Sample-Red3_run-1059_60 SPD_2-20-2024	B0LPN4	B0LPN4;F1LRZ1;A0A8I6A7R2;F1LS89;B0LPN4-2	RYR2_RAT	Ryr2	48045.8	21209.6	23882.2	48045.8	21209.6	23882.2	16549.4	AEGLGM(UniMod:35)VTEEGSGEK	AEGLGMVTEEGSGEK	AEGLGM(UniMod:35)VTEEGSGEK2	2	7.98399e-06	7.98399e-06	9.48236e-07	0.00049975	0.000398565	0.000245098	0.00043554	0	1	4495.17	1692.4	3557.7		12873.4	0.966092	5.2785	5.22518	5.33181	-2.26282	5.17364	-0.884153		0	0	0.96349	16265.6	4.61202	0.506141	1	0	0.999994	0	-10000000	2326.1;1278.04;891.03;1142.05;555.024;1217.04;979.04;486.022;244.012;389.013;3880.15;738.03;	2326.1;1278.04;891.03;1142.05;555.024;1217.04;970.273;486.022;215.877;374.499;3594.9;711.514;	0.952574;0.989204;0.968231;0.903179;0.958108;0.925218;0.791499;0.898627;0.728379;0.870789;0.891084;0.867301;	6522	0	0	0	0	0.999992	1	1.05302	1.00921	1.02765	1.03336
Sample-WhiteGreen2_run-1064_60 SPD_2-20-2024	B0LPN4	B0LPN4;F1LRZ1;A0A8I6A7R2;F1LS89;B0LPN4-2	RYR2_RAT	Ryr2	19002.6	20340.1	20532.6	19002.6	20340.1	20532.6	14454.4	AEGLGM(UniMod:35)VTEEGSGEK	AEGLGMVTEEGSGEK	AEGLGM(UniMod:35)VTEEGSGEK2	2	0.000600142	0.00332274	9.48236e-07	0.000706714	0.000480307	0.000245098	0.000545852	0	1	1615.92	1221.08	972.445		4104.96	0.924506	5.33119	5.27788	5.3845	-2.26282	5.23217	-0.919425		0	0	0.802799	6821.23	2.24073	0.502592	1	0.0735415	0.997734	0	-10000000	674.027;569.022;436.015;484.019;366.014;411.015;470.02;216.008;131.004;88.0032;1804.06;239.01;	674.027;535.35;406.54;341.75;276.817;364.832;411.573;216.008;131.004;39.718;1804.06;217.64;	0.97001;0.869605;0.921357;0.728033;0.61259;0.849516;0.833885;0.933856;0.697793;0.350225;0.960376;0.787319;	6588	0.0735415	0	0	0	0.996677	1	1.04802	1.00921	1.02254	1.03419
Sample-WhiteGreen3_run-1065_60 SPD_2-20-2024	B0LPN4	B0LPN4;F1LRZ1;A0A8I6A7R2;F1LS89;B0LPN4-2	RYR2_RAT	Ryr2	16896.6	20805.6	20277.3	16896.6	20805.6	20277.3	12929.9	AEGLGM(UniMod:35)VTEEGSGEK	AEGLGMVTEEGSGEK	AEGLGM(UniMod:35)VTEEGSGEK2	2	0.00172576	0.037809	9.48236e-07	0.000614251	0.000438404	0.000245098	0.000500751	0	1	672.178	1020.02	693.604		3734.49	0.853011	5.35005	5.29674	5.40337	-2.26282	5.24785	-0.783636		0	0	0.726558	3619.13	1.38429	0.265808	1	0.195711	0.975571	0	-10000000	281.01;198.008;237.01;229.01;204.006;286.01;167.006;159.006;71.0025;42.0017;532.019;177.006;	247.842;198.008;226.328;71.2665;114.031;228.477;0;139.735;71.0025;42.0017;469.163;177.006;	0.799683;0.967501;0.811243;0.467792;0.59922;0.740853;0.23702;0.689111;0.697697;0.588339;0.878642;0.689369;	6610	0.195711	0	0	0	0.962191	1	1.04646	1.00921	1.019	1.03381
Sample-Yellow1_run-1066_60 SPD_2-20-2024	B0LPN4	B0LPN4;F1LRZ1;A0A8I6A7R2;F1LS89;B0LPN4-2	RYR2_RAT	Ryr2	18873.6	21273.5	22784.5	18873.6	21273.5	22784.5	17250.6	AEGLGM(UniMod:35)VTEEGSGEK	AEGLGMVTEEGSGEK	AEGLGM(UniMod:35)VTEEGSGEK2	2	0.000480835	0.00346493	9.48236e-07	0.000772201	0.00049456	0.000245098	0.000549753	0	1	1346.05	1214.41	888.154		3769.69	0.888746	5.24245	5.18913	5.29576	-2.26282	5.18177	-1.16843		0	0	0.868407	5713.2	2.26601	0.531229	0.983426	0.0748246	0.997679	0	-10000000	446.018;432.017;468.018;677.026;194.007;378.015;220.008;35.0016;23.0009;163.006;930.032;287.01;	446.018;432.016;468.018;677.026;194.007;378.015;220.008;0;0;163.006;930.032;284.206;	0.905506;0.84632;0.911936;0.945848;0.876222;0.738978;0.797741;0.428868;0.236272;0.631581;0.905054;0.818129;	6478	0.0748246	0	0	0	0.996535	1	1.04443	1.00921	1.01905	1.03331
Sample-Yellow2_run-1067_60 SPD_2-20-2024	B0LPN4	B0LPN4;F1LRZ1;A0A8I6A7R2;F1LS89;B0LPN4-2	RYR2_RAT	Ryr2	19770.3	18386.1	22388.6	19770.3	18386.1	22388.6	15610.5	AEGLGM(UniMod:35)VTEEGSGEK	AEGLGMVTEEGSGEK	AEGLGM(UniMod:35)VTEEGSGEK2	2	0.000671291	0.0103054	9.48236e-07	0.000674309	0.000474608	0.000245098	0.000537057	0	1	1254.83	1430.11	1204.14		6049.56	0.842756	5.33181	5.2785	5.38512	-2.26282	5.24702	-1.03296		0	0	0.92508	6304.23	2.23617	0.550593	1	0	0.993059	0	-10000000	408.015;543.018;448.018;338.014;374.011;356.013;344.013;154.005;0;225.008;952.036;372.013;	352.765;543.018;359.048;325.304;268.147;346.128;290.689;142.175;0;177.725;738.405;311.587;	0.812476;0.921003;0.754168;0.690944;0.658436;0.895058;0.793343;0.660975;0;0.557289;0.732569;0.780266;	6588	0	0	0	0	0.989695	1	1.04193	1.00921	1.02095	1.02865
Sample-Yellow3_run-1068_60 SPD_2-20-2024	B0LPN4	B0LPN4;F1LRZ1;A0A8I6A7R2;F1LS89;B0LPN4-2	RYR2_RAT	Ryr2	28233.1	21301.4	21012.7	28233.1	21301.4	21012.7	15045.8	AEGLGM(UniMod:35)VTEEGSGEK	AEGLGMVTEEGSGEK	AEGLGM(UniMod:35)VTEEGSGEK2	2	6.27235e-05	8.42147e-05	9.48236e-07	0.000582751	0.000445831	0.000245098	0.000497265	0	1	2990.12	1814.37	2191.97		7326.58	0.958289	5.38543	5.33211	5.43874	-2.26282	5.30783	-1.10009		0	0	0.949891	9994.36	2.69981	0.594015	1	0	0.999942	0	-10000000	999.04;1308.05;787.032;524.017;412.013;637.024;809.027;111.004;116.004;207.007;2090.07;620.02;	999.04;1260.05;731.031;524.017;412.013;637.024;776.025;80.0033;101.006;207.007;1766.1;480.326;	0.924885;0.984423;0.958894;0.957217;0.957393;0.762439;0.905511;0.601461;0.75932;0.767182;0.866779;0.690846;	6654	0	0	0	0	0.999916	1	1.05823	1.00921	1.02538	1.04027
Sample-Brown1_run-1072_60 SPD_2-20-2024	B2GV87;B2GV87-2;B2GV87-3	B2GV87;A0A8I5Y9L5;A0A8I6AUL6;A0A8L2QB53;B2GV87-2;B2GV87-3;A0A8I5ZR03;A6HX65	PTPRE_RAT	Ptpre	4540.97	4580.81	7452.74	4540.97	4580.81	7452.74	7452.74	AEGLLDVFQAVK	AEGLLDVFQAVK	AEGLLDVFQAVK2	2	0.000826119	0.0220687	0.000269519	0.000589623	0.000662691	0.000245098	0.000690131	0	1	1781.24	1808.1	1739.57		1982.57	0.713839	17.0854	17.0321	17.1387	96.8134	17.5655	92.5732		0	0	0.167118	2030.07	1.95833	0.594409	0.91868	1.84406	0.984872	0	-10000000	551.018;784.026;243.007;471.015;726.028;433.016;342.012;529.016;216.008;276.011;315.011;465.014;	429.322;733.258;243.007;425.013;618.664;371.11;304.346;349.832;193.21;98.9082;237.001;263.079;	0.704086;0.71038;0.956389;0.953028;0.724706;0.744641;0.853062;0.670682;0.660672;0.34428;0.765142;0.444204;	21138	1.84406	0	0	0	0.977931	1	0.983958	0.982377	0.994346	0.972364
Sample-Green1_run-1060_60 SPD_2-20-2024	B2GV87;B2GV87-2;B2GV87-3	B2GV87;A0A8I5Y9L5;A0A8I6AUL6;A0A8L2QB53;B2GV87-2;B2GV87-3;A0A8I5ZR03;A6HX65	PTPRE_RAT	Ptpre	7962.32	5854.15	6721.02	7962.32	5854.15	6721.02	6721.02	AEGLLDVFQAVK	AEGLLDVFQAVK	AEGLLDVFQAVK2	2	0.000369754	0.00183269	0.000269519	0.000512295	0.000335008	0.000245098	0.000372717	0	1	2053.98	1684.69	2206.91		2814.08	0.952406	17.1744	17.121	17.2277	96.8134	17.6216	92.5619		0	0	0.431266	2619.08	3.07533	0.492215	0.927389	1.71469	0.998752	0	-10000000	706.026;902.026;363.01;345.012;478.017;250.01;422.014;218.006;115.004;141.004;414.013;480.014;	706.026;902.026;363.01;280.633;445.931;230.402;422.014;184.051;115.004;61.3882;377.969;420.911;	0.960206;0.994724;0.941617;0.779106;0.854454;0.801409;0.881766;0.700796;0.857713;0.501464;0.745188;0.858057;	21248	1.71469	0	0	0	0.998167	1	0.993542	0.982377	0.995745	0.979823
Sample-Green3_run-1062_60 SPD_2-20-2024	B2GV87;B2GV87-2;B2GV87-3	B2GV87;A0A8I5Y9L5;A0A8I6AUL6;A0A8L2QB53;B2GV87-2;B2GV87-3;A0A8I5ZR03;A6HX65	PTPRE_RAT	Ptpre	10224.3	6087.43	6877.21	10224.3	6087.43	6877.21	6877.21	AEGLLDVFQAVK	AEGLLDVFQAVK	AEGLLDVFQAVK2	2	0.00197114	0.0782568	0.000269519	0.000498256	0.000324149	0.000245098	0.000592593	0	1	1743.06	1195.54	1596.45		2555.4	0.947252	17.104	17.0507	17.1573	96.8134	17.5798	92.6918		0	0	0.248454	2790.08	1.22007	0.774728	0.869726	1.08738	0.949475	0	-10000000	571.022;657.023;563.02;477.014;515.017;385.013;452.013;189.006;281.007;438.016;433.012;381.015;	571.022;657.023;563.02;477.014;515.017;257.774;408.931;142.052;281.007;438.016;433.012;298.981;	0.979482;0.935828;0.941968;0.910091;0.92609;0.742924;0.707027;0.616883;0.649356;0.697809;0.811753;0.711537;	21160	1.08738	0	0	0	0.921743	1	0.987604	0.982377	0.994622	0.974398
Sample-Pink2_run-1070_60 SPD_2-20-2024	B2GV87;B2GV87-2;B2GV87-3	B2GV87;A0A8I5Y9L5;A0A8I6AUL6;A0A8L2QB53;B2GV87-2;B2GV87-3;A0A8I5ZR03;A6HX65	PTPRE_RAT	Ptpre	12966.4	4877.49	5923.08	12966.4	4877.49	5923.08	5923.08	AEGLLDVFQAVK	AEGLLDVFQAVK	AEGLLDVFQAVK2	2	0.00048167	0.00637086	0.000269519	0.000463177	0.000320924	0.000245098	0.000355366	0	1	4086.14	1537.05	2572.61		1822.72	0.898499	17.2471	17.1938	17.3004	96.8134	17.677	92.9634		0	0	0.657014	2895.08	1.86553	0.50021	0.935493	1.0517	0.995614	0	-10000000	1276.04;1570.05;727.023;527.018;1240.04;583.02;669.026;590.02;372.01;331.012;1221.04;1460.04;	1276.04;1570.05;727.023;527.018;1240.04;583.02;638.543;590.02;372.01;331.012;545.902;1460.04;	0.893703;0.910744;0.841343;0.841827;0.88793;0.929152;0.876548;0.91511;0.836968;0.90913;0.533718;0.85756;	21336	1.0517	0	0	0	0.993629	1	0.995568	0.982377	0.998143	0.979478
Sample-Pink3_run-1071_60 SPD_2-20-2024	B2GV87;B2GV87-2;B2GV87-3	B2GV87;A0A8I5Y9L5;A0A8I6AUL6;A0A8L2QB53;B2GV87-2;B2GV87-3;A0A8I5ZR03;A6HX65	PTPRE_RAT	Ptpre	9789.35	7500.01	7374.57	9789.35	7500.01	7374.57	7374.57	AEGLLDVFQAVK	AEGLLDVFQAVK	AEGLLDVFQAVK2	2	0.00150969	0.0449124	0.000269519	0.000521376	0.000362056	0.000245098	0.000922509	0	1	2121.93	1540.37	2053.39		2614.82	0.889036	17.1219	17.0686	17.1752	96.8134	17.5878	92.4632		0	0	0.758404	2702.1	2.80996	0.438753	1	0.730742	0.970069	0	-10000000	515.016;998.034;318.011;453.015;699.026;570.02;363.013;41.0015;180.006;209.006;165.006;516.016;	515.016;921.861;318.01;338.694;685.052;566.483;363.013;25.2583;61.4923;155.428;32.5561;516.016;	0.937847;0.897769;0.891826;0.75063;0.840588;0.92418;0.903733;0.492126;0.460073;0.711577;0.384053;0.860966;	21182	0.730742	0	0	0	0.955088	1	0.987159	0.982377	0.996747	0.972234
Sample-Purple2_run-1055_60 SPD_2-20-2024	B2GV87;B2GV87-2;B2GV87-3	B2GV87;A0A8I5Y9L5;A0A8I6AUL6;A0A8L2QB53;B2GV87-2;B2GV87-3;A0A8I5ZR03;A6HX65	PTPRE_RAT	Ptpre	7565.27	7308.98	6609.73	7565.27	7308.98	6609.73	6609.73	AEGLLDVFQAVK	AEGLLDVFQAVK	AEGLLDVFQAVK2	2	0.00148287	0.05277	0.000269519	0.000508906	0.00066357	0.000245098	0.000915192	0	1	974.295	771.436	924.952		2698.17	0.702991	17.2289	17.1756	17.2822	96.8134	17.6286	92.7679		0	0	0.694044	2842.11	1.85874	0.588879	0.932207	1.13213	0.965578	0	-10000000	451.018;578.019;325.009;249.01;481.015;432.014;148.006;305.01;317.008;206.007;328.009;267.01;	328.169;316.876;325.009;166.363;329.251;399.013;24.27;217.277;273.169;87.6427;328.009;203.394;	0.729523;0.64942;0.952599;0.616953;0.728104;0.800469;0.326988;0.714756;0.787353;0.561762;0.911273;0.625025;	21314	1.13213	0	0	0	0.94723	1	0.983636	0.982377	0.995527	0.971339
Sample-Red2_run-1058_60 SPD_2-20-2024	B2GV87;B2GV87-2;B2GV87-3	B2GV87;A0A8I5Y9L5;A0A8I6AUL6;A0A8L2QB53;B2GV87-2;B2GV87-3;A0A8I5ZR03;A6HX65	PTPRE_RAT	Ptpre	13561.5	8005.75	8585.71	13561.5	8005.75	8585.71	8585.71	AEGLLDVFQAVK	AEGLLDVFQAVK	AEGLLDVFQAVK2	2	0.000648228	0.00909701	0.000269519	0.000545256	0.000381243	0.000245098	0.000423191	0	1	2743.96	1901.27	2735.26		4030.3	0.915191	17.1219	17.0686	17.1753	96.8134	17.5751	92.7738		0	0	0.468325	4043.12	3.05706	0.498855	1	1.01259	0.993679	0	-10000000	887.029;1261.05;507.017;389.013;704.023;360.012;124.004;122.003;178.006;388.013;478.016;391.014;	887.029;1261.05;316.354;386.998;595.886;318;124.004;122.003;107.627;301.885;477.959;387.613;	0.953395;0.942968;0.652642;0.916032;0.799537;0.801887;0.863678;0.647688;0.538777;0.710149;0.957745;0.803454;	21182	1.01259	0	0	0	0.990903	1	0.988636	0.982377	0.994812	0.975733
Sample-Red3_run-1059_60 SPD_2-20-2024	B2GV87;B2GV87-2;B2GV87-3	B2GV87;A0A8I5Y9L5;A0A8I6AUL6;A0A8L2QB53;B2GV87-2;B2GV87-3;A0A8I5ZR03;A6HX65	PTPRE_RAT	Ptpre	18036.7	6412.46	6579.75	18036.7	6412.46	6579.75	6579.75	AEGLLDVFQAVK	AEGLLDVFQAVK	AEGLLDVFQAVK2	2	0.000123671	0.000220924	0.000269519	0.00049975	0.000398565	0.000245098	0.000683527	0	1	4450.15	1773.7	3728.61		5558.57	0.956118	17.086	17.0327	17.1393	96.8134	17.5621	92.9461		0	0	0.5322	6634.23	3.35237	0.619346	0.974348	1.53028	0.999842	0	-10000000	1729.05;1690.06;739.023;745.023;1031.03;671.027;856.028;314.012;420.012;472.017;544.016;564.022;	1729.05;1690.06;739.023;745.023;1031.03;671.027;856.028;193.825;402.733;391.278;440.392;564.022;	0.941091;0.970622;0.753512;0.904861;0.957541;0.95152;0.909949;0.54528;0.759753;0.791625;0.726232;0.881373;	21138	1.53028	0	0	0	0.999779	1	0.990313	0.982377	0.999964	0.973561
Sample-WhiteGreen1_run-1063_60 SPD_2-20-2024	B2GV87;B2GV87-2;B2GV87-3	B2GV87;A0A8I5Y9L5;A0A8I6AUL6;A0A8L2QB53;B2GV87-2;B2GV87-3;A0A8I5ZR03;A6HX65	PTPRE_RAT	Ptpre	11430.4	6958.35	7738.18	11430.4	6958.35	7738.18	7738.18	AEGLLDVFQAVK	AEGLLDVFQAVK	AEGLLDVFQAVK2	2	0.0013531	0.0323509	0.000269519	0.000569801	0.000388199	0.000245098	0.000433651	0	1	2278.08	1726.37	1700.84		3112.73	0.924638	17.0143	16.961	17.0677	96.8134	17.5266	93.0686		0	0	0.578514	4169.13	2.13782	0.566195	1	0.68387	0.978597	0	-10000000	1115.04;713.022;391.012;581.02;450.018;178.005;362.012;83.003;334.01;327.01;461.018;276.007;	1115.04;713.022;308.22;547.965;450.018;178.005;362.012;0;290.266;100.907;447.814;252.732;	0.924229;0.937814;0.677366;0.773756;0.904776;0.764619;0.911719;0.326586;0.753377;0.524734;0.778101;0.648597;	21050	0.68387	0	0	0	0.967649	1	0.978021	0.982377	0.993658	0.96658
Sample-WhiteGreen3_run-1065_60 SPD_2-20-2024	B2GV87;B2GV87-2;B2GV87-3	B2GV87;A0A8I5Y9L5;A0A8I6AUL6;A0A8L2QB53;B2GV87-2;B2GV87-3;A0A8I5ZR03;A6HX65	PTPRE_RAT	Ptpre	6300.2	8618.66	7135.64	6300.2	8618.66	7135.64	7135.64	AEGLLDVFQAVK	AEGLLDVFQAVK	AEGLLDVFQAVK2	2	0.000993778	0.0177676	0.000269519	0.000614251	0.000438404	0.000245098	0.0010442	0	1	1030.88	1494.46	1016.22		1839.51	0.918512	17.1219	17.0686	17.1752	96.8134	17.5785	92.1373		0	0	0.595287	1866.06	2.61654	0.457617	0.972418	0.694713	0.988369	0	-10000000	384.013;504.019;167.004;215.008;181.005;469.016;157.004;85.0022;198.007;95.003;194.006;249.008;	384.013;465.863;163.104;215.008;181.005;437.757;77.7642;27.381;162.792;66.2787;193.129;188.723;	0.958457;0.932364;0.669743;0.871713;0.798114;0.873467;0.525032;0.403515;0.755677;0.556892;0.798393;0.639687;	21182	0.694713	0	0	0	0.982232	1	0.985682	0.982377	0.991513	0.976852
Sample-Yellow3_run-1068_60 SPD_2-20-2024	B2GV87;B2GV87-2;B2GV87-3	B2GV87;A0A8I5Y9L5;A0A8I6AUL6;A0A8L2QB53;B2GV87-2;B2GV87-3;A0A8I5ZR03;A6HX65	PTPRE_RAT	Ptpre	12148.4	8182.81	7279.63	12148.4	8182.81	7279.63	7279.63	AEGLLDVFQAVK	AEGLLDVFQAVK	AEGLLDVFQAVK2	2	0.00235782	0.0666382	0.000269519	0.000582751	0.000445831	0.000245098	0.000798722	0	1	1902.06	1340.29	1619.23		3193.33	0.916176	17.2284	17.1751	17.2817	96.8134	17.724	92.1709		0	0	0.84233	3751.11	1.74441	0.595821	0.97128	0.473843	0.956422	0	-10000000	666.022;924.029;314.012;244.008;312.01;168.004;119.004;170.006;93.0029;176.006;173.006;266.009;	666.022;924.029;309.288;244.008;312.01;168.004;119.004;0;93.0029;140.727;118.816;240.072;	0.995624;0.886556;0.77222;0.855583;0.834306;0.542058;0.701339;0.595505;0.577185;0.726426;0.632069;0.660685;	21314	0.473843	0	0	0	0.933362	1	0.979167	0.982377	0.997266	0.963206
Sample-Green1_run-1060_60 SPD_2-20-2024	B5DEF6	A0A8I6AVL2;A0A8I6AGW1;A0A8I6AV92;A6J1D4;B5DEF6;M0R6F2	B5DEF6_RAT	Acad10	3327.08	2607.1	2228.85	3327.08	2607.1	2228.85		AEGLQTAVLTNNFLLSNGK	AEGLQTAVLTNNFLLSNGK	AEGLQTAVLTNNFLLSNGK2	2	0.000685299	0.0118956	0.000593669	0.0200074	0.000793021	0.000430108	0.00170316	0	0	1495.48	927.044	1214.41		5838.97	0.943145	15.87	15.8166	15.9233	77.7689	15.2365	82.9317		0	0	0.143843	7190.34	1.24363	0.709379	1	0	0.991955	0	-10000000	496.022;565.033;452.02;37.0022;265.012;600.029;221.011;63.0034;869.039;420.018;149.007;425.026;	496.022;547.433;452.02;37.0022;265.012;571.186;221.011;63.0034;869.039;420.018;149.007;417.453;	0.969943;0.93627;0.922065;0.48095;0.765232;0.816848;0.882802;0.616063;0.852546;0.899895;0.741033;0.87384;	19635	0	0	0	0	0.988104	1	1.23833	1.22682	1.22846	1.22737
Sample-Green2_run-1061_60 SPD_2-20-2024	B5DEF6	A0A8I6AVL2;A0A8I6AGW1;A0A8I6AV92;A6J1D4;B5DEF6;M0R6F2	B5DEF6_RAT	Acad10	3390.99	1449.51	2199.68	3390.99	1449.51	2199.68		AEGLQTAVLTNNFLLSNGK	AEGLQTAVLTNNFLLSNGK	AEGLQTAVLTNNFLLSNGK2	2	0.000324206	0.00136628	0.000593669	0.02752	0.00107411	0.000430108	0.00149893	0	0	2282.11	1078.94	1950.22		5296.02	0.941827	15.8535	15.8002	15.9068	77.7689	15.1776	83.159		0	0	0	6197.3	2.33112	0.390283	1	0	0.999021	0	-10000000	667.032;973.043;642.032;191.009;556.027;687.029;51.0022;316.018;910.052;480.02;307.015;403.019;	667.032;973.043;642.032;182.214;551.311;687.029;51.0022;316.018;910.052;480.02;223.62;384.956;	0.975547;0.911578;0.952636;0.623807;0.752516;0.93842;0.538599;0.829969;0.958139;0.846052;0.641277;0.82905;	19613	0	0	0	0	0.998634	1	1.22656	1.22682	1.22912	1.21548
Sample-Green3_run-1062_60 SPD_2-20-2024	B5DEF6	A0A8I6AVL2;A0A8I6AGW1;A0A8I6AV92;A6J1D4;B5DEF6;M0R6F2	B5DEF6_RAT	Acad10	2904.35	2234.76	2277.77	2904.35	2234.76	2277.77		AEGLQTAVLTNNFLLSNGK	AEGLQTAVLTNNFLLSNGK	AEGLQTAVLTNNFLLSNGK2	2	0.000294489	0.00217586	0.000593669	0.00256301	0.000862813	0.000430108	0.000879507	0	0	2407.11	1318.57	1760.75		5765.1	0.923617	15.8529	15.7996	15.9062	77.7689	15.1865	83.0382		0	0	0.236248	7881.43	2.5994	0.438932	1	0	0.998523	0	-10000000	650.028;1033.04;724.033;177.009;255.014;918.047;31.0011;205.011;883.039;425.022;355.017;537.026;	650.028;1033.04;724.033;154.786;236.318;918.047;0;124.275;868.692;425.022;353.701;450.368;	0.965323;0.863192;0.972389;0.604923;0.828257;0.946816;0.333441;0.552102;0.896207;0.881603;0.850804;0.806957;	19613	0	0	0	0	0.997824	1	1.22979	1.22682	1.22779	1.22046
Sample-Green1_run-1060_60 SPD_2-20-2024	P97700	P97700;A0A8I5YBI3;A0A8I6GIJ8;A6HG73;A6HG74;A6HG75;G3V6H5	M2OM_RAT	Slc25a11	138361	113534	161670	138361	113534	162680	162680	AEGLRGIYTGLSAGLLR	AEGLRGIYTGLSAGLLR	AEGLRGIYTGLSAGLLR3	3	0.00214451	0.0834605	0.00167261	0.000512295	0.000335008	0.000245098	0.000372717	0	1	2509.75	1840.29	2410.75		2716.52	0.879963	14.8249	14.7716	14.8782	77.4023	15.1989	74.0149		0	0	0.559761	2828.08	1.80939	0.417635	1	0.711946	0.946164	0	-10000000	1771.05;728.022;504.017;610.015;411.013;305.01;993.027;543.016;1053.03;694.018;515.014;253.008;	1765.26;728.022;504.017;610.015;240.474;287.561;991.534;440.501;1048.56;631.405;500.685;229.199;	0.911227;0.970355;0.88377;0.966119;0.642484;0.738831;0.918215;0.803008;0.896773;0.836402;0.890642;0.829859;	18340	0.711946	0	0	0	0.91654	1	0.915	0.893035	0.902801	0.904374
Sample-Green3_run-1062_60 SPD_2-20-2024	P97700	P97700;A0A8I5YBI3;A0A8I6GIJ8;A6HG73;A6HG74;A6HG75;G3V6H5	M2OM_RAT	Slc25a11	193777	168761	180547	193777	168761	174759	174759	AEGLRGIYTGLSAGLLR	AEGLRGIYTGLSAGLLR	AEGLRGIYTGLSAGLLR3	3	0.000733417	0.0157021	0.00167261	0.000498256	0.000324149	0.000245098	0.000362188	0	1	3304.13	2084.68	2783.77		2474.53	0.956104	14.808	14.7547	14.8613	77.4023	15.1483	74.2422		0	0	0.761743	2937.09	1.95608	0.405032	0.94452	0.976893	0.989436	0	-10000000	2134.06;1261.04;673.02;373.01;519.014;575.018;571.015;704.021;1352.04;520.014;554.014;223.006;	2134.06;1194.39;673.02;306.64;497.051;527.211;288.042;704.021;1352.04;520.014;554.014;97.4007;	0.991373;0.716831;0.890583;0.725262;0.893397;0.753555;0.549915;0.950577;0.907724;0.902293;0.935098;0.593541;	18318	0.976893	0	0	0	0.984298	1	0.921562	0.893035	0.89964	0.912893
Sample-Pink1_run-1069_60 SPD_2-20-2024	P97700	P97700;A0A8I5YBI3;A0A8I6GIJ8;A6HG73;A6HG74;A6HG75;G3V6H5	M2OM_RAT	Slc25a11	140647	118094	142772	140647	118094	145404	145404	AEGLRGIYTGLSAGLLR	AEGLRGIYTGLSAGLLR	AEGLRGIYTGLSAGLLR3	3	0.00430829	0.151907	0.00167261	0.000571429	0.000401929	0.000245098	0.000443066	0	1	3389.1	2746.07	3261.32		2929.32	0.93932	14.8246	14.7713	14.8779	77.4023	15.1506	74.3718		0	0	0.246757	3044.09	1.61478	0.547353	1	1.42554	0.906578	0	-10000000	2064.06;1252.04;765.021;440.012;560.018;463.012;658.02;657.02;1228.04;660.02;336.01;240.008;	2064.06;1252.04;765.021;440.012;560.018;463.012;658.02;657.02;1228.04;653.496;336.01;162.823;	0.963995;0.876215;0.840393;0.940998;0.983517;0.873187;0.917298;0.961572;0.923904;0.835993;0.83142;0.663433;	18340	1.42554	0	0	0	0	1	0.915937	0.893035	0.898215	0.909374
Sample-Purple2_run-1055_60 SPD_2-20-2024	P97700	P97700;A0A8I5YBI3;A0A8I6GIJ8;A6HG73;A6HG74;A6HG75;G3V6H5	M2OM_RAT	Slc25a11	185407	145988	182700	185407	145988	184147	184147	AEGLRGIYTGLSAGLLR	AEGLRGIYTGLSAGLLR	AEGLRGIYTGLSAGLLR3	3	0.00203727	0.0735604	0.00167261	0.000508906	0.000402739	0.000245098	0.000445236	0	1	2266.09	2198.62	2636.15		2241.74	0.802865	14.844	14.7907	14.8973	77.4023	15.1561	74.3876		0	0	0.841714	1927.05	3.2464	0.500605	1	1.56891	0.952659	0	-10000000	2012.05;919.026;465.013;410.013;487.016;268.007;880.023;745.018;583.018;515.016;429.012;288.009;	1332.39;707.734;446.683;240.666;487.016;228.498;723.194;658.859;466.709;302.059;361.114;107.421;	0.738195;0.786084;0.859091;0.657273;0.928221;0.850767;0.789502;0.83147;0.750207;0.568083;0.844565;0.459688;	18362	1.56891	0	0	0	0.92644	1	0.916477	0.893035	0.900925	0.907131
Sample-Red2_run-1058_60 SPD_2-20-2024	P97700	P97700;A0A8I5YBI3;A0A8I6GIJ8;A6HG73;A6HG74;A6HG75;G3V6H5	M2OM_RAT	Slc25a11	170935	102210	131144	170935	102210	126661	126661	AEGLRGIYTGLSAGLLR	AEGLRGIYTGLSAGLLR	AEGLRGIYTGLSAGLLR3	3	0.00276629	0.102963	0.00167261	0.000545256	0.000381243	0.000245098	0.000423191	0	1	3649.1	2206.32	3174.12		2144.22	0.941476	14.7725	14.7192	14.8259	77.4023	15.0939	74.1056		0	0	0.76011	2465.08	2.4937	0.470304	0.856443	1.04022	0.932841	0	-10000000	2342.07;1286.04;708.021;720.017;599.015;573.017;695.019;486.014;1053.03;572.018;590.016;191.006;	2342.07;1130.54;708.021;720.017;599.015;565.432;687.953;321.474;935.783;572.018;564.065;94.5782;	0.980354;0.712908;0.818983;0.944553;0.934253;0.848752;0.833135;0.660097;0.830338;0.85129;0.797072;0.550464;	18274	1.04022	0	0	0	0	1	0.920682	0.893035	0.900366	0.912173
Sample-Brown1_run-1072_60 SPD_2-20-2024	A0A0G2JUA5	A0A0G2JU96;A0A0G2JUA5;A0A8I6AI04	A0A0G2JUA5_RAT	Ahnak	391827	335213	283650	391827	335213	283856	270440	AEGPDVAVDLPK	AEGPDVAVDLPK	AEGPDVAVDLPK2	2	0.000118371	2.42353e-05	3.69674e-06	0.000589623	0.000373552	0.000245098	0.00042123	0	1	9942.33	9099.16	8754.26		13905.4	0.981978	9.45949	9.40617	9.5128	32.3411	9.23748	33.9937		0	0	0.938639	15792.5	4.80659	0.590322	1	0.572053	0.999983	0	-10000000	5783.2;2149.07;2869.09;2010.06;2023.07;2013.06;1580.05;965.035;3856.13;2447.07;3386.09;794.026;	5783.2;2149.07;2869.09;2010.06;1971.67;2013.06;1580.05;965.035;2498.57;1914.25;2923.44;794.026;	0.99233;0.969977;0.931888;0.965024;0.930006;0.979483;0.917618;0.945039;0.620169;0.707372;0.755468;0.858529;	11698	0.572053	0	0	0	0.999882	1	0.983125	0.946897	0.954111	0.971595
Sample-Brown2_run-1073_60 SPD_2-20-2024	A0A0G2JUA5	A0A0G2JU96;A0A0G2JUA5;A0A8I6AI04	A0A0G2JUA5_RAT	Ahnak	500161	424996	300253	500161	424996	300665	288705	AEGPDVAVDLPK	AEGPDVAVDLPK	AEGPDVAVDLPK2	2	8.78889e-05	0.000617554	3.69674e-06	0.000518403	0.000360881	0.000245098	0.000400641	0	1	13794.5	12064	11782.4		17094.5	0.977877	9.44218	9.38886	9.49549	32.3411	9.25157	33.8373		0	0	0.938299	20013.7	5.67552	0.591751	1	0.447631	0.999574	0	-10000000	7748.27;3520.11;4573.16;2526.08;2750.09;2532.08;2754.1;1406.05;4559.13;2437.07;2849.08;1007.03;	7748.27;3520.11;4573.16;2526.08;2750.09;2532.08;2754.1;1406.05;4286.96;2437.07;2670.9;1007.03;	0.995987;0.966899;0.969988;0.937628;0.969813;0.986361;0.960584;0.909089;0.851515;0.968709;0.834899;0.937845;	11676	0.447631	0	0	0	0.999382	1	0.982396	0.946897	0.954881	0.969988
Sample-Brown3_run-1074_60 SPD_2-20-2024	A0A0G2JUA5	A0A0G2JU96;A0A0G2JUA5;A0A8I6AI04	A0A0G2JUA5_RAT	Ahnak	568762	416765	314829	568762	416765	314532	305480	AEGPDVAVDLPK	AEGPDVAVDLPK	AEGPDVAVDLPK2	2	0.000202716	5.14456e-05	3.69674e-06	0.000482625	0.000334784	0.000245098	0.000370645	0	1	22073.8	14041.3	17257.7		25990.1	0.990777	9.35335	9.29999	9.40667	32.3411	9.14961	33.9408		0	0	0.957221	33243	6.18906	0.557122	1	0.290504	0.999963	0	-10000000	12423.4;6273.21;7189.26;3377.12;4670.14;4021.13;3967.15;2848.1;9425.32;2009.06;6358.21;1035.03;	12423.4;6273.21;7189.26;3377.12;4670.14;4021.13;3967.15;2848.1;6854.98;2009.06;5660.5;1011.79;	0.994576;0.98502;0.970151;0.987494;0.970646;0.98181;0.975438;0.962119;0.70247;0.911825;0.770336;0.913372;	11566	0.290504	0	0	0	0.999797	1	0.983854	0.946897	0.957574	0.969494
Sample-Green1_run-1060_60 SPD_2-20-2024	A0A0G2JUA5	A0A0G2JU96;A0A0G2JUA5;A0A8I6AI04	A0A0G2JUA5_RAT	Ahnak	210701	174865	149119	210701	174865	149851	145775	AEGPDVAVDLPK	AEGPDVAVDLPK	AEGPDVAVDLPK2	2	0.000178094	0.00092295	3.69674e-06	0.000512295	0.000335008	0.000245098	0.000372717	0	1	5135.17	3984.98	5220.26		10153.8	0.921871	9.51301	9.4597	9.56632	32.3411	9.3025	33.9335		0	0	0.647279	9988.28	2.84034	0.658199	0.926269	0	0.999371	0	-10000000	2451.08;1408.05;1702.05;1276.04;1690.05;813.029;968.032;824.032;2524.07;1192.04;1176.04;888.03;	2451.08;1408.05;1702.05;1276.04;1690.05;803.135;968.032;824.032;2313.43;1192.04;1176.04;888.03;	0.91123;0.950418;0.959294;0.910808;0.955154;0.850778;0.888045;0.858359;0.827633;0.907858;0.907792;0.846926;	11764	0	0	0	0	0.999077	1	0.98	0.946897	0.957061	0.967003
Sample-Green2_run-1061_60 SPD_2-20-2024	A0A0G2JUA5	A0A0G2JU96;A0A0G2JUA5;A0A8I6AI04	A0A0G2JUA5_RAT	Ahnak	174880	77576.1	111615	174880	77576.1	111513	105654	AEGPDVAVDLPK	AEGPDVAVDLPK	AEGPDVAVDLPK2	2	0.000581607	0.0113438	3.69674e-06	0.000429923	0.000330907	0.000245098	0.000364166	0	1	4488.16	2362.69	4270.65		4837.76	0.947496	9.40777	9.35446	9.46109	32.3411	9.21296	33.9827		0	0	0	5084.15	1.8198	0.601018	1	0	0.991931	0	-10000000	1921.07;1214.04;1429.05;1353.05;2171.07;1352.05;1346.04;806.029;2065.07;1284.05;2063.07;1092.04;	1921.07;1214.04;1386.02;1353.05;2171.07;1352.05;1346.04;806.029;1824.22;1284.05;1238.14;1092.04;	0.916293;0.966802;0.866628;0.974476;0.920868;0.982873;0.966083;0.958889;0.763949;0.916679;0.654036;0.954395;	11632	0	0	0	0	0.988656	1	0.985417	0.946897	0.961383	0.968569
Sample-ML2-Chip_run-698_60 SPD_1-23-2024	A0A0G2JUA5	A0A0G2JU96;A0A0G2JUA5;A0A8I6AI04	A0A0G2JUA5_RAT	Ahnak	60675.6	89871.6	57358.7	60675.6	89871.6	57373.6	53618.3	AEGPDVAVDLPK	AEGPDVAVDLPK	AEGPDVAVDLPK2	2	0.00044082	0.014273	3.69674e-06	0.000568828	0.000436681	0.000245098	0.000477099	0	1	951.749	1555.94	1053.9		2997.64	0.84495	9.12469	9.07133	9.17801	32.3411	8.83462	34.8948		0	0	0.658	2707.1	1.46982	0.534145	0.905332	0.127953	0.990843	0	-10000000	558.019;338.012;428.017;187.007;220.008;343.013;559.017;81.0029;356.01;369.011;347.009;38.0014;	514.143;250.599;324.36;187.007;138.348;343.013;493.015;0;115.035;326.01;81.0468;0;	0.892075;0.678999;0.825027;0.93777;0.679786;0.830784;0.837856;0.0504202;0.451661;0.924671;0.444321;0.0832668;	11280	0.127953	0	0	0	0.985727	1	0.981458	0.946897	0.958193	0.96733
Sample-ML3-Chip_run-699_60 SPD_1-23-2024	A0A0G2JUA5	A0A0G2JU96;A0A0G2JUA5;A0A8I6AI04	A0A0G2JUA5_RAT	Ahnak	36983.2	61058.1	52660.4	36983.2	61058.1	52667.2	50042	AEGPDVAVDLPK	AEGPDVAVDLPK	AEGPDVAVDLPK2	2	0.00183725	0.0709567	3.69674e-06	0.000562746	0.000457875	0.000245098	0.000505306	0	1	1077.04	1487.98	1038.4		2779.69	0.918203	9.17751	9.12419	9.23082	32.3411	8.89798	34.8551		0	0	0	2883.11	1.32005	0.452854	0.956533	0.559751	0.955299	0	-10000000	504.02;315.009;490.018;258.009;337.013;264.008;523.016;94.0035;375.012;90.0028;646.017;242.008;	504.02;315.009;439.651;258.009;301.924;256.455;523.016;0;223.138;72.9933;189.624;193.533;	0.906883;0.913642;0.826623;0.945883;0.762003;0.70124;0.870593;0.521028;0.640154;0.518857;0.387951;0.699283;	11346	0.559751	0	0	0	0.929043	1	0.979792	0.946897	0.957992	0.965456
Sample-Pink1_run-1069_60 SPD_2-20-2024	A0A0G2JUA5	A0A0G2JU96;A0A0G2JUA5;A0A8I6AI04	A0A0G2JUA5_RAT	Ahnak	85650.7	65872.5	59016.3	85650.7	65872.5	59165.8	57934.9	AEGPDVAVDLPK	AEGPDVAVDLPK	AEGPDVAVDLPK2	2	0.0051276	0.172922	3.69674e-06	0.000571429	0.000401929	0.000245098	0.000443066	0	1	2924.63	2260.8	2685		4537.21	0.914337	9.53054	9.47723	9.58385	32.3411	9.37944	33.7026		0	0	0.207522	4942.15	1.61608	0.682866	0.839961	0	0.89501	0	-10000000	1367.05;785.026;1095.04;855.03;1171.04;744.029;488.016;648.022;631.024;1216.04;1113.04;935.031;	1367.05;780.869;1095.04;776.712;1171.04;567.074;488.016;566.611;459.965;1097.83;1056.92;631.018;	0.951566;0.919311;0.907429;0.843811;0.936068;0.716345;0.860058;0.749738;0.692432;0.858917;0.927297;0.73464;	11786	0	0	0	0	0	1	0.983542	0.946897	0.955297	0.971701
Sample-Purple1_run-1054_60 SPD_2-20-2024	A0A0G2JUA5	A0A0G2JU96;A0A0G2JUA5;A0A8I6AI04	A0A0G2JUA5_RAT	Ahnak	308617	224189	154383	308617	224189	155387	149754	AEGPDVAVDLPK	AEGPDVAVDLPK	AEGPDVAVDLPK2	2	3.69674e-06	3.69674e-06	3.69674e-06	0.000534759	0.000379219	0.000245098	0.000417537	0	1	6299.22	5861.73	6253.69		11524.5	0.962149	9.62074	9.56743	9.67405	32.3411	9.41444	33.708		0	0	0.930041	11608.4	4.72248	0.590599	1	0.763152	0.999997	0	-10000000	3936.14;1340.05;1720.06;1023.04;1743.06;1135.04;1353.05;1284.04;3691.11;822.029;2116.07;600.018;	3936.14;1340.05;1720.06;1023.04;1743.06;1135.04;1353.05;1284.04;3437.54;741.566;1678.8;600.018;	0.971042;0.959711;0.956356;0.931123;0.981221;0.957344;0.950932;0.954466;0.785514;0.711325;0.732525;0.775481;	11896	0.763152	0	0	0	0.999996	1	0.980521	0.946897	0.954093	0.96904
Sample-Purple2_run-1055_60 SPD_2-20-2024	A0A0G2JUA5	A0A0G2JU96;A0A0G2JUA5;A0A8I6AI04	A0A0G2JUA5_RAT	Ahnak	78934.1	66694.8	110214	78934.1	66694.8	110103	105993	AEGPDVAVDLPK	AEGPDVAVDLPK	AEGPDVAVDLPK2	2	0.00103143	0.0235722	3.69674e-06	0.000508906	0.000402739	0.000245098	0.000445236	0	1	3234.1	2577.73	3090.69		5342.29	0.905568	9.46095	9.40764	9.51426	32.3411	9.31356	33.7459		0	0	0.440921	5590.18	1.42158	0.472681	0.981448	0.329671	0.984325	0	-10000000	1429.04;1030.03;701.02;775.026;1304.04;787.029;938.026;866.032;683.024;970.036;1359.05;256.009;	1429.04;1030.03;665.201;775.026;1304.04;787.029;938.026;739.565;683.024;958.537;1130.74;256.009;	0.871496;0.921444;0.794957;0.947292;0.930791;0.95;0.897878;0.802182;0.942786;0.814321;0.764081;0.780953;	11698	0.329671	0	0	0	0.976428	1	0.982841	0.946897	0.955952	0.970489
Sample-Purple3_run-1056_60 SPD_2-20-2024	A0A0G2JUA5	A0A0G2JU96;A0A0G2JUA5;A0A8I6AI04	A0A0G2JUA5_RAT	Ahnak	108325	90654.6	117770	108325	90654.6	117702	114093	AEGPDVAVDLPK	AEGPDVAVDLPK	AEGPDVAVDLPK2	2	0.00010005	0.000750811	3.69674e-06	0.000471698	0.000371333	0.000245098	0.00040404	0	1	5118.16	4330.91	4584.22		6215.31	0.940206	9.5133	9.45999	9.56661	32.3411	9.29445	34.1375		0	0	0.46667	6939.23	2.89202	0.506617	0.926964	0.4164	0.999487	0	-10000000	2849.09;1363.05;1599.05;906.026;644.023;999.033;1108.04;614.024;2292.07;1926.06;1209.03;495.014;	2849.09;1363.05;1599.05;906.026;644.023;999.033;1108.04;614.024;1599.37;1719.52;1209.03;495.014;	0.938573;0.961273;0.8567;0.913644;0.850161;0.950874;0.949359;0.860042;0.667008;0.809949;0.823019;0.79784;	11764	0.4164	0	0	0	0.999249	1	0.9825	0.946897	0.95322	0.972018
Sample-WhiteGreen2_run-1064_60 SPD_2-20-2024	A0A0G2JUA5	A0A0G2JU96;A0A0G2JUA5;A0A8I6AI04	A0A0G2JUA5_RAT	Ahnak	116400	127065	95051.5	116400	127065	95279.4	91268.9	AEGPDVAVDLPK	AEGPDVAVDLPK	AEGPDVAVDLPK2	2	0.000937127	0.0179067	3.69674e-06	0.000706714	0.000480307	0.000245098	0.000545852	0	1	3485.11	3356.53	2673.07		5156.7	0.976641	9.49517	9.44186	9.54848	32.3411	9.28795	34.14		0	0	0.68869	6723.23	3.01039	0.485211	0.976194	0.218772	0.987908	0	-10000000	2149.07;523.018;1491.05;813.027;918.035;1069.04;491.016;616.022;1855.07;1194.04;969.031;403.014;	2149.07;523.018;1465.6;813.027;918.035;977.146;491.016;588.346;1053.97;1194.04;725.975;292.774;	0.989878;0.948307;0.884564;0.959878;0.803842;0.844251;0.909233;0.876965;0.596779;0.874475;0.726085;0.686004;	11742	0.218772	0	0	0	0.982093	1	0.985833	0.946897	0.955646	0.97421
Sample-Brown1_run-1072_60 SPD_2-20-2024	A0A0G2JUA5	A0A0G2JU96;A0A0G2JUA5;A0A8I6AI04;Q38PG1	A0A0G2JUA5_RAT	Ahnak	391827	335213	283650	391827	335213	283856	270440	AEGPEVDVNLPK	AEGPEVDVNLPK	AEGPEVDVNLPK2	2	0.000118371	2.17518e-05	4.10893e-06	0.000589623	0.000373552	0.000245098	0.00042123	0	1	11683.3	11077.5	10657.6		13136.1	0.976991	9.07031	9.01699	9.12362	30.1065	8.89821	31.3793		0	0	0.949659	14400.4	5.08409	0.639842	0.963105	0.622193	0.999985	0	-10000000	3914.12;3793.1;2541.09;1685.05;3976.11;2135.07;783.025;879.026;1279.04;557.017;1243.04;1280.04;	3914.12;3793.1;2541.09;1685.05;3976.11;2135.07;777.536;871.484;1245.93;538.133;1061.4;1175.89;	0.968852;0.970212;0.920393;0.989115;0.99147;0.971059;0.861133;0.857909;0.860293;0.830069;0.792459;0.888574;	11216	0.622193	0	0	0	0.999882	1	0.974271	0.968585	0.977754	0.964237
Sample-Brown2_run-1073_60 SPD_2-20-2024	A0A0G2JUA5	A0A0G2JU96;A0A0G2JUA5;A0A8I6AI04;Q38PG1	A0A0G2JUA5_RAT	Ahnak	500161	424996	300253	500161	424996	300665	288705	AEGPEVDVNLPK	AEGPEVDVNLPK	AEGPEVDVNLPK2	2	8.78889e-05	0.000621014	4.10893e-06	0.000518403	0.000360881	0.000245098	0.000400641	0	1	12785.4	11081.6	10823		13310	0.967692	9.053	8.99969	9.10631	30.1065	8.89722	31.4343		0	0	0.961278	15723.4	4.96219	0.68875	1	0.886909	0.999572	0	-10000000	4231.14;4892.16;3162.09;1870.07;3662.12;2233.07;1297.04;1158.04;1862.07;436.013;1209.04;1062.03;	4231.14;4892.16;3162.09;1870.07;3662.11;2231.97;1118.26;932.549;1797.94;381.77;1209.04;1062.03;	0.983394;0.989268;0.988832;0.985685;0.920727;0.944143;0.825382;0.788242;0.866894;0.757714;0.895414;0.887671;	11194	0.886909	0	0	0	0.999379	1	0.973229	0.968585	0.978671	0.962599
Sample-Brown3_run-1074_60 SPD_2-20-2024	A0A0G2JUA5	A0A0G2JU96;A0A0G2JUA5;A0A8I6AI04;Q38PG1	A0A0G2JUA5_RAT	Ahnak	568762	416765	314829	568762	416765	314532	305480	AEGPEVDVNLPK	AEGPEVDVNLPK	AEGPEVDVNLPK2	2	4.10893e-06	4.10893e-06	4.10893e-06	0.000482625	0.000334784	0.000245098	0.000370645	0	1	24966.9	16836.1	20692.7		22637.9	0.991502	8.94635	8.89304	8.99966	30.1065	8.8042	31.3945		0	0	0.973494	27313.8	5.73371	0.693046	1	0.920655	0.999997	0	-10000000	9345.32;8676.3;5686.17;3841.13;6945.23;3656.12;1889.07;2011.06;2013.06;927.029;1822.06;1411.04;	9345.32;8676.3;5686.17;3841.13;6945.23;3656.12;1889.07;2011.06;2013.06;918.569;1523.41;1411.04;	0.995922;0.9835;0.968167;0.957687;0.995551;0.957019;0.904757;0.982836;0.977015;0.852931;0.766538;0.958516;	11062	0.920655	0	0	0	0.999996	1	0.971354	0.968585	0.981027	0.958022
Sample-Green1_run-1060_60 SPD_2-20-2024	A0A0G2JUA5	A0A0G2JU96;A0A0G2JUA5;A0A8I6AI04;Q38PG1	A0A0G2JUA5_RAT	Ahnak	210701	174865	149119	210701	174865	149851	145775	AEGPEVDVNLPK	AEGPEVDVNLPK	AEGPEVDVNLPK2	2	0.000369754	0.00186538	4.10893e-06	0.000512295	0.000335008	0.000245098	0.000372717	0	1	6931.23	5277.73	6913.73		7667.83	0.916049	9.1949	9.14159	9.24822	30.1065	8.99881	31.5807		0	0	0.660117	7687.25	2.80198	0.779726	1	0.380352	0.99873	0	-10000000	2150.07;1869.06;1692.07;1522.05;2912.1;1690.05;1010.03;965.026;971.036;298.009;1058.03;779.024;	2150.07;1869.06;1692.07;1522.05;2912.1;1690.05;749.884;844.599;812.853;298.009;1058.03;779.024;	0.893554;0.860636;0.877639;0.975626;0.968224;0.942823;0.685603;0.736026;0.77827;0.894911;0.923824;0.89859;	11370	0.380352	0	0	0	0.998135	1	0.973437	0.968585	0.980566	0.960966
Sample-Green2_run-1061_60 SPD_2-20-2024	A0A0G2JUA5	A0A0G2JU96;A0A0G2JUA5;A0A8I6AI04;Q38PG1	A0A0G2JUA5_RAT	Ahnak	174880	77576.1	111615	174880	77576.1	111513	105654	AEGPEVDVNLPK	AEGPEVDVNLPK	AEGPEVDVNLPK2	2	0.000685041	0.0202049	4.10893e-06	0.000429923	0.000330907	0.000245098	0.000364166	0	1	6765.42	3399.27	6144.3		5244.98	0.876655	9.07189	9.01857	9.1252	30.1065	8.88469	31.5132		0	0	0.4259	5775.19	3.03503	0.784734	0.176176	0.549717	0.985718	0	-10000000	2662.08;2270.08;1570.04;888.035;2369.08;2308.07;1190.04;1113.04;1563.05;816.028;2371.07;2059.07;	2239.2;2270.08;1445.77;888.035;2256.13;2230.63;807.327;1113.04;1524.21;736.804;1494.14;1371.88;	0.803511;0.991957;0.877486;0.886396;0.833236;0.915811;0.667515;0.955655;0.920736;0.899875;0.667478;0.692476;	11216	0.549717	0	0	0	0.979795	1	0.975417	0.968585	0.984614	0.958452
Sample-ML2-Chip_run-698_60 SPD_1-23-2024	A0A0G2JUA5	A0A0G2JU96;A0A0G2JUA5;A0A8I6AI04;Q38PG1	A0A0G2JUA5_RAT	Ahnak	60675.6	89871.6	57358.7	60675.6	89871.6	57373.6	53618.3	AEGPEVDVNLPK	AEGPEVDVNLPK	AEGPEVDVNLPK2	2	0.0059124	0.212419	4.10893e-06	0.000568828	0.000436681	0.000245098	0.000477099	0	1	1104.98	1807.22	1224.1		6249.28	0.871503	8.80643	8.75312	8.85976	30.1065	8.50472	32.2542		0	0	0.671338	5641.18	2.95236	0.703549	0.531863	0	0.879094	0	-10000000	260.008;544.019;742.023;183.006;456.015;298.01;251.007;225.008;283.009;30.0008;386.015;175.006;	229.007;491.018;659.02;183.006;384.96;264.009;154.641;130.734;221.904;0;386.015;112.071;	0.775514;0.936532;0.838344;0.849183;0.845659;0.8772;0.664718;0.617951;0.740602;0;0.936301;0.599057;	10886	0	0	0	0	0	1	0.973977	0.968585	0.980578	0.960846
Sample-Pink1_run-1069_60 SPD_2-20-2024	A0A0G2JUA5	A0A0G2JU96;A0A0G2JUA5;A0A8I6AI04;Q38PG1	A0A0G2JUA5_RAT	Ahnak	85650.7	65872.5	59016.3	85650.7	65872.5	59165.8	57934.9	AEGPEVDVNLPK	AEGPEVDVNLPK	AEGPEVDVNLPK2	2	0.00060668	0.00950506	4.10893e-06	0.000571429	0.000401929	0.000245098	0.000443066	0	1	3754	3211.46	3814.03		6456.84	0.872418	9.21241	9.1591	9.26572	30.1065	9.04591	31.316		0	0	0.793966	6355.21	1.9949	0.767145	1	0.431814	0.993593	0	-10000000	889.031;737.023;976.034;626.018;2374.08;1411.05;530.018;412.013;866.026;129.004;1060.04;979.032;	889.031;737.023;976.034;626.018;2127.95;1403.08;469.77;412.013;866.026;0;1060.04;900.429;	0.94566;0.904833;0.927814;0.990045;0.830592;0.911825;0.831814;0.944572;0.894271;0.503262;0.973134;0.851339;	11392	0.431814	0	0	0	0.990495	1	0.973333	0.968585	0.979209	0.962726
Sample-Pink2_run-1070_60 SPD_2-20-2024	A0A0G2JUA5	A0A0G2JU96;A0A0G2JUA5;A0A8I6AI04;Q38PG1	A0A0G2JUA5_RAT	Ahnak	96841.2	47648.4	55471	96841.2	47648.4	55154.6	53197.5	AEGPEVDVNLPK	AEGPEVDVNLPK	AEGPEVDVNLPK2	2	0.00048167	0.00605412	4.10893e-06	0.000463177	0.000320924	0.000245098	0.000355366	0	1	4412.54	2224.72	3723.59		6812.75	0.926734	9.23228	9.17897	9.2856	30.1065	9.06511	31.3025		0	0	0.781582	8073.26	2.50658	0.681321	0.960202	0.321451	0.995831	0	-10000000	1464.05;1073.04;1759.05;484.016;2007.07;2650.08;554.018;633.021;814.028;330.009;1049.03;1784.07;	1428.94;1073.04;1754.65;443.586;1910.56;2283.35;469.402;587.345;792.431;292.556;701.762;1706.63;	0.917244;0.977352;0.949597;0.928119;0.905404;0.851261;0.854631;0.878351;0.904754;0.846277;0.712326;0.905815;	11414	0.321451	0	0	0	0.993946	1	0.972083	0.968585	0.983348	0.957106
Sample-Purple1_run-1054_60 SPD_2-20-2024	A0A0G2JUA5	A0A0G2JU96;A0A0G2JUA5;A0A8I6AI04;Q38PG1	A0A0G2JUA5_RAT	Ahnak	308617	224189	154383	308617	224189	155387	149754	AEGPEVDVNLPK	AEGPEVDVNLPK	AEGPEVDVNLPK2	2	0.00021575	0.000262955	4.10893e-06	0.000534759	0.000379219	0.000245098	0.000417537	0	1	9859.35	7799.22	8320.74		8421.99	0.966395	9.24932	9.196	9.30264	30.1065	9.08517	31.3391		0	0	0.942868	9979.32	3.50792	0.582678	1	0.290194	0.999822	0	-10000000	3125.11;2953.1;1886.06;1286.04;3781.14;1195.04;870.023;727.025;1424.04;537.017;808.027;1046.04;	3125.11;2953.1;1886.06;1286.04;3781.14;1169.76;614.431;727.025;1424.04;481.06;802.758;955.087;	0.994361;0.937723;0.955321;0.945948;0.965675;0.892831;0.702664;0.877757;0.878209;0.842453;0.827481;0.784648;	11436	0.290194	0	0	0	0.999737	1	0.968646	0.968585	0.977737	0.958345
Sample-Purple2_run-1055_60 SPD_2-20-2024	A0A0G2JUA5	A0A0G2JU96;A0A0G2JUA5;A0A8I6AI04;Q38PG1	A0A0G2JUA5_RAT	Ahnak	78934.1	66694.8	110214	78934.1	66694.8	110103	105993	AEGPEVDVNLPK	AEGPEVDVNLPK	AEGPEVDVNLPK2	2	0.00020107	0.00242909	4.10893e-06	0.000508906	0.000402739	0.000245098	0.000445236	0	1	5566.18	4307.49	5164.68		7734.03	0.919305	9.16062	9.1073	9.21393	30.1065	8.96853	31.4769		0	0	0.945079	8335.25	3.00106	0.435504	1	0	0.998362	0	-10000000	1436.04;1626.06;866.033;517.015;2504.07;1934.07;570.021;403.013;816.025;469.014;1009.03;1122.04;	1436.04;1626.06;866.033;517.015;2504.07;1934.07;226.955;380.571;816.025;387.728;944.981;977.067;	0.991194;0.86099;0.872335;0.872546;0.915947;0.949097;0.477614;0.86531;0.871223;0.710055;0.803638;0.809545;	11326	0	0	0	0	0.997571	1	0.971042	0.968585	0.978219	0.960127
Sample-Purple3_run-1056_60 SPD_2-20-2024	A0A0G2JUA5	A0A0G2JU96;A0A0G2JUA5;A0A8I6AI04;Q38PG1	A0A0G2JUA5_RAT	Ahnak	108325	90654.6	117770	108325	90654.6	117702	114093	AEGPEVDVNLPK	AEGPEVDVNLPK	AEGPEVDVNLPK2	2	0.000163559	0.00130363	4.10893e-06	0.000471698	0.000371333	0.000245098	0.00040404	0	1	5544.96	4962.72	5252.98		8418.36	0.924806	9.1419	9.08859	9.19522	30.1065	8.9612	31.4673		0	0	0.868324	8886.28	4.07636	0.750027	0.500057	0.0251632	0.99911	0	-10000000	1756.06;1258.04;1505.06;937.034;2665.08;2171.08;528.018;638.024;902.027;372.014;973.034;1267.04;	1756.06;1258.04;1505.06;937.034;2530.86;1160.68;443.891;638.024;902.027;219.687;712.235;978.996;	0.928805;0.990829;0.97819;0.932681;0.889213;0.474905;0.781336;0.928026;0.909776;0.600858;0.681998;0.756656;	11304	0.0251632	0	0	0	0.998696	1	0.968646	0.968585	0.975927	0.95948
Sample-WhiteGreen2_run-1064_60 SPD_2-20-2024	A0A0G2JUA5	A0A0G2JU96;A0A0G2JUA5;A0A8I6AI04;Q38PG1	A0A0G2JUA5_RAT	Ahnak	116400	127065	95051.5	116400	127065	95279.4	91268.9	AEGPEVDVNLPK	AEGPEVDVNLPK	AEGPEVDVNLPK2	2	0.00101006	0.0205601	4.10893e-06	0.000706714	0.000480307	0.000245098	0.000545852	0	1	4679.83	4590.96	3656.15		4348.61	0.901691	9.14148	9.08818	9.19479	30.1065	8.93661	31.5272		0	0	0.922431	5566.17	2.33908	0.610565	1	0	0.986141	0	-10000000	1304.04;1145.04;1663.05;584.016;2252.07;1429.05;482.014;648.023;728.023;176.005;1064.03;739.029;	1304.04;1123.72;1663.05;584.016;2252.07;1429.05;482.014;648.023;575.767;0;793.575;739.029;	0.919159;0.869425;0.931282;0.954926;0.907675;0.930494;0.90596;0.92323;0.751509;0.32243;0.671598;0.827398;	11304	0	0	0	0	0.97944	1	0.979318	0.968585	0.978625	0.968857
Sample-WhiteGreen3_run-1065_60 SPD_2-20-2024	A0A0G2JUA5	A0A0G2JU96;A0A0G2JUA5;A0A8I6AI04;Q38PG1	A0A0G2JUA5_RAT	Ahnak	76985.3	94031.2	82394.2	76985.3	94031.2	83507.8	79876.1	AEGPEVDVNLPK	AEGPEVDVNLPK	AEGPEVDVNLPK2	2	0.000367309	0.00221718	4.10893e-06	0.000614251	0.000438404	0.000245098	0.000500751	0	1	3656.13	4188.97	2848.45		3966.48	0.947179	9.2135	9.16018	9.26681	30.1065	8.99698	31.7857		0	0	0.812684	5091.18	2.29838	0.693148	0.957388	0	0.998534	0	-10000000	1117.04;1099.04;1498.05;532.018;1440.05;1471.05;404.012;465.016;872.03;222.007;1071.03;985.03;	1117.04;1099.04;1498.05;532.018;1440.05;1471.05;379.251;465.016;872.03;222.007;704.597;985.03;	0.987685;0.939494;0.903194;0.898403;0.921624;0.930125;0.842997;0.838243;0.896321;0.772114;0.685739;0.92732;	11392	0	0	0	0	0.997783	1	0.974271	0.968585	0.976299	0.965616
Sample-WM1-Chip_run-700_60 SPD_1-23-2024	A0A0G2JUA5	A0A0G2JU96;A0A0G2JUA5;A0A8I6AI04;Q38PG1	A0A0G2JUA5_RAT	Ahnak	34274.4	80321.7	58315.1	34274.4	80321.7	56912	52477.2	AEGPEVDVNLPK	AEGPEVDVNLPK	AEGPEVDVNLPK2	2	0.00134333	0.03813	4.10893e-06	0.000643501	0.000527704	0.000245098	0.000581058	0	1	1456.05	3356.81	1592.13		11678.4	0.921439	8.85762	8.80431	8.91094	30.1065	8.57576	31.942		0	0	0.650934	10680.3	3.15201	0.550019	0.982252	0	0.976259	0	-10000000	378.015;534.018;640.019;59.0022;544.018;249.009;75.0023;144.005;210.009;37.0015;300.011;44.0014;	378.015;534.018;509.744;39.4799;544.017;249.009;65.768;139.086;170.062;0;273.916;0;	0.86435;0.985535;0.744427;0.5174;0.898188;0.908406;0.61015;0.773136;0.7375;0.30632;0.815356;0.204957;	10952	0	0	0	0	0.96187	1	0.966042	0.968585	0.976673	0.95699
Sample-WM2-Chip_run-701_60 SPD_1-23-2024	A0A0G2JUA5	A0A0G2JU96;A0A0G2JUA5;A0A8I6AI04;Q38PG1	A0A0G2JUA5_RAT	Ahnak	32666.2	68671.5	63380.1	32666.2	68671.5	63388.1	60412.5	AEGPEVDVNLPK	AEGPEVDVNLPK	AEGPEVDVNLPK2	2	0.00206441	0.0587003	4.10893e-06	0.000735835	0.000554939	0.000245098	0.000618812	0	1	1361.64	3387.34	1597.33		9647.85	0.912518	8.6464	8.59308	8.69971	30.1065	8.3625	31.9472		0	0	0.755356	8224.27	2.27394	0.528376	0.957814	0	0.964136	0	-10000000	303.01;535.018;757.023;134.004;589.02;278.01;276.01;123.004;252.009;30.0007;307.011;122.004;	303.01;535.018;732.876;116.251;523.613;210.457;190.479;91.6088;193.82;0;175.949;102.535;	0.913963;0.972363;0.850248;0.68847;0.850534;0.689659;0.743644;0.626622;0.687785;0.0836068;0.581997;0.683236;	10688	0	0	0	0	0.9413	1	0.970568	0.968585	0.976775	0.962647
Sample-Yellow3_run-1068_60 SPD_2-20-2024	A0A0G2JUA5	A0A0G2JU96;A0A0G2JUA5;A0A8I6AI04;Q38PG1	A0A0G2JUA5_RAT	Ahnak	35808.3	25720.7	52446	35808.3	25720.7	52552.7	52632.9	AEGPEVDVNLPK	AEGPEVDVNLPK	AEGPEVDVNLPK2	2	0.00119236	0.0183078	4.10893e-06	0.000582751	0.000445831	0.000245098	0.000497265	0	1	4162.38	2691.87	3252.08		4136.36	0.912521	9.1601	9.10678	9.21341	30.1065	8.98059	31.3467		0	0	0.698923	5294.17	1.80142	0.564373	0.953026	0.818096	0.987637	0	-10000000	1496.05;1419.05;1617.05;592.019;1499.05;1444.05;529.015;684.022;760.025;317.012;1262.04;1424.04;	1300.41;1419.05;1197.8;498.392;1442.92;1409.24;393.775;653.887;676.425;270.06;1262.04;1325.64;	0.861761;0.954872;0.699714;0.791468;0.916617;0.93941;0.732036;0.90339;0.86075;0.817905;0.794423;0.741957;	11326	0.818096	0	0	0	0.981692	1	0.980682	0.968585	0.982538	0.964825
Sample-Brown1_run-1072_60 SPD_2-20-2024	A0A0G2JUA5	A0A0G2JU96;A0A0G2JUA5;A0A8I6AI04	A0A0G2JUA5_RAT	Ahnak	391827	335213	283650	391827	335213	283856	270440	AEGPEVDVNLQK	AEGPEVDVNLQK	AEGPEVDVNLQK2	2	0.000138466	0.000284538	0.000131113	0.000589623	0.000373552	0.000245098	0.00042123	0	1	11834.4	13347.1	12841.2		16637	0.986047	7.34636	7.29304	7.39968	16.6368	7.27901	17.2397		0	0	0	15332.6	3.79708	0.643305	1	0	0.999802	0	-10000000	8152.27;3912.15;3262.1;4660.17;1640.06;1271.05;1199.04;1444.05;614.022;1431.05;1271.05;6752.2;	8069.7;3912.15;3262.1;4660.17;1640.06;1271.05;1199.04;1444.05;614.022;1431.05;747.189;6673.33;	0.938323;0.983223;0.981017;0.991939;0.972296;0.978089;0.903109;0.97209;0.857291;0.854025;0.551797;0.943038;	9082	0	0	0	0	0.999715	1	0.986458	0.968988	0.978154	0.974619
Sample-Brown2_run-1073_60 SPD_2-20-2024	A0A0G2JUA5	A0A0G2JU96;A0A0G2JUA5;A0A8I6AI04	A0A0G2JUA5_RAT	Ahnak	500161	424996	300253	500161	424996	300665	288705	AEGPEVDVNLQK	AEGPEVDVNLQK	AEGPEVDVNLQK2	2	0.000198426	0.00103722	0.000131113	0.000518403	0.000360881	0.000245098	0.000400641	0	1	15260.5	14556.5	14216.8		18741.8	0.964823	7.32918	7.27588	7.3825	16.6368	7.26867	17.2672		0	0	0.702663	20117.7	4.75317	0.673894	1	0.0187333	0.999285	0	-10000000	11252.4;5275.19;4304.15;5681.2;2633.08;1544.05;1578.05;1731.06;1153.05;1263.05;1564.06;10980.4;	11252.4;5275.19;4304.15;5681.2;2633.08;1544.05;1578.05;1731.06;1153.05;1263.05;982.339;10980.4;	0.966466;0.962134;0.986435;0.950947;0.959029;0.980405;0.962712;0.95284;0.876162;0.875922;0.633837;0.947967;	9060	0.0187333	0	0	0	0.998963	1	0.996979	0.968988	0.979109	0.984073
Sample-Brown3_run-1074_60 SPD_2-20-2024	A0A0G2JUA5	A0A0G2JU96;A0A0G2JUA5;A0A8I6AI04	A0A0G2JUA5_RAT	Ahnak	568762	416765	314829	568762	416765	314532	305480	AEGPEVDVNLQK	AEGPEVDVNLQK	AEGPEVDVNLQK2	2	0.000529166	0.0125076	0.000131113	0.000482625	0.000334784	0.000245098	0.000370645	0	1	24944.9	18244.6	22423.8		62518.3	0.987929	7.20474	7.15143	7.25806	16.6368	7.12228	17.4519		0	0	0.911918	69547.1	5.04981	0.606831	1	0.0570984	0.99101	0	-10000000	16928.6;10472.4;6927.21;7545.23;3877.15;3216.12;2845.1;3024.1;1459.05;1923.06;2618.11;14901.5;	16217.9;10472.4;6927.21;7545.23;3877.15;3216.12;2845.1;3024.1;1459.05;1642.01;1261.42;14421;	0.919643;0.989614;0.984819;0.988447;0.992402;0.960346;0.965644;0.961244;0.956781;0.814901;0.572253;0.893758;	8906	0.0570984	0	0	0	0.987492	1	1.0024	0.968988	0.98153	0.98623
Sample-GL2-Chip_run-695_60 SPD_1-23-2024	A0A0G2JUA5	A0A0G2JU96;A0A0G2JUA5;A0A8I6AI04	A0A0G2JUA5_RAT	Ahnak	39117.5	80847.7	49022	39117.5	80847.7	49032.3	47950.7	AEGPEVDVNLQK	AEGPEVDVNLQK	AEGPEVDVNLQK2	2	0.00188021	0.0743989	0.000131113	0.000536769	0.00039968	0.000245098	0.000440723	0	1	1756.06	3705.51	1948.48		71645.3	0.946625	7.18788	7.13456	7.24121	16.6368	7.05394	17.899		0	0	0.814724	64570	2.7074	0.494039	1	0.449132	0.954508	0	-10000000	1916.06;814.026;341.01;601.021;184.006;173.006;122.004;205.007;0;74.0031;1278.05;348.013;	1641.23;814.026;341.01;601.021;181.193;172.83;0;205.007;0;0;574.951;176.106;	0.785265;0.974985;0.903511;0.932676;0.834533;0.77064;0.458526;0.923611;0;0.373959;0.51504;0.693737;	8884	0.449132	0	0	0	0.925601	1	0.974792	0.968988	0.978871	0.963068
Sample-Green1_run-1060_60 SPD_2-20-2024	A0A0G2JUA5	A0A0G2JU96;A0A0G2JUA5;A0A8I6AI04	A0A0G2JUA5_RAT	Ahnak	210701	174865	149119	210701	174865	149851	145775	AEGPEVDVNLQK	AEGPEVDVNLQK	AEGPEVDVNLQK2	2	0.00402873	0.150537	0.000131113	0.000512295	0.000335008	0.000245098	0.000372717	0	1	10887.4	7342.32	9618.31		16994.4	0.961963	7.38217	7.32886	7.4355	16.6368	7.32041	17.2384		0	0	0.0732897	19236.7	3.30029	0.535489	0.499596	0.305076	0.906923	0	-10000000	21667.8;4284.15;2939.1;3664.13;1707.06;1507.04;1260.04;1187.04;816.026;1989.06;2642.09;2932.1;	21667.8;4284.15;2939.1;3664.13;1707.06;1507.04;1260.04;1187.04;816.026;1989.06;1895.51;2932.1;	0.959647;0.97664;0.959894;0.946462;0.917625;0.912974;0.838623;0.879052;0.949494;0.961713;0.673679;0.934959;	9126	0.305076	0	0	0	0	1	0.98375	0.968988	0.980973	0.970281
Sample-Green2_run-1061_60 SPD_2-20-2024	A0A0G2JUA5	A0A0G2JU96;A0A0G2JUA5;A0A8I6AI04	A0A0G2JUA5_RAT	Ahnak	174880	77576.1	111615	174880	77576.1	111513	105654	AEGPEVDVNLQK	AEGPEVDVNLQK	AEGPEVDVNLQK2	2	0.000523639	0.00886859	0.000131113	0.000429923	0.000330907	0.000245098	0.000364166	0	1	10458.4	5443.5	9839.32		11067.1	0.954773	7.29478	7.24148	7.3481	16.6368	7.23397	17.0574		0	0	0.756512	11763.4	4.22971	0.525059	1	0.0394046	0.99368	0	-10000000	38121.5;4328.15;3208.11;2922.11;1382.05;1239.04;1068.04;1160.04;704.025;2595.1;2607.07;5976.22;	33388.5;4328.15;3208.11;2922.11;1382.05;1239.04;1068.04;1160.04;704.025;2595.1;2014.52;5148.54;	0.855674;0.953055;0.982562;0.926809;0.995193;0.956033;0.926425;0.964336;0.850633;0.943735;0.754254;0.825322;	9016	0.0394046	0	0	0	0.991131	1	0.99125	0.968988	0.985035	0.973952
Sample-Green3_run-1062_60 SPD_2-20-2024	A0A0G2JUA5	A0A0G2JU96;A0A0G2JUA5;A0A8I6AI04	A0A0G2JUA5_RAT	Ahnak	39768.7	33489	56521.3	39768.7	33489	56390.4	55526.1	AEGPEVDVNLQK	AEGPEVDVNLQK	AEGPEVDVNLQK2	2	0.00791865	0.274657	0.000131113	0.000498256	0.000324149	0.000245098	0.000362188	0	1	4673.84	3146.05	4201.05		85530.6	0.863453	7.34759	7.29427	7.4009	16.6368	7.26639	17.4122		0	0	0.777263	95156.3	2.75356	0.33058	1	0.312896	0.842629	0	-10000000	18232.6;1747.05;1324.04;1726.06;778.025;620.021;896.029;883.029;396.015;2404.08;2567.09;1499.05;	17706.5;1670.67;1277.11;1726.06;778.025;485.034;896.029;862.09;377.471;2391.54;1480.05;1192.62;	0.934417;0.835656;0.829035;0.915823;0.925154;0.765936;0.924823;0.955685;0.852981;0.927325;0.607576;0.757853;	9082	0.312896	0	0	0	0	1	0.974318	0.968988	0.979928	0.962283
Sample-Pink1_run-1069_60 SPD_2-20-2024	A0A0G2JUA5	A0A0G2JU96;A0A0G2JUA5;A0A8I6AI04	A0A0G2JUA5_RAT	Ahnak	85650.7	65872.5	59016.3	85650.7	65872.5	59165.8	57934.9	AEGPEVDVNLQK	AEGPEVDVNLQK	AEGPEVDVNLQK2	2	0.00148372	0.0490394	0.000131113	0.000571429	0.000401929	0.000245098	0.000443066	0	1	3778.12	3117.61	3702.58		59512.6	0.951023	7.45307	7.39977	7.50638	16.6368	7.42808	17.0056		0	0	0.850274	60726.9	2.4578	0.607367	0.984986	0.319003	0.967804	0	-10000000	12435.4;1193.04;1507.05;1078.04;424.014;923.032;482.014;499.016;375.013;1185.04;2534.08;796.03;	12435.4;1193.04;1507.05;1078.04;424.014;923.032;482.014;499.016;375.013;450.152;2066.03;548.426;	0.96913;0.974815;0.962978;0.90798;0.851874;0.994417;0.940348;0.875278;0.911427;0.453794;0.751929;0.73277;	9214	0.319003	0	0	0	0.950961	1	0.978646	0.968988	0.979664	0.967112
Sample-Purple1_run-1054_60 SPD_2-20-2024	A0A0G2JUA5	A0A0G2JU96;A0A0G2JUA5;A0A8I6AI04	A0A0G2JUA5_RAT	Ahnak	308617	224189	154383	308617	224189	155387	149754	AEGPEVDVNLQK	AEGPEVDVNLQK	AEGPEVDVNLQK2	2	0.000293524	0.00401445	0.000131113	0.000534759	0.000379219	0.000245098	0.000417537	0	1	9299.29	8617.94	9194.2		11867.7	0.950167	7.47224	7.41893	7.52554	16.6368	7.45255	16.7966		0	0	0.95477	12003.4	5.12043	0.501274	0.738261	0.197812	0.997289	0	-10000000	8532.3;3473.11;2090.07;3736.11;1168.04;1163.04;1013.04;357.01;559.018;644.024;2172.06;4972.13;	8532.3;3473.11;2090.07;3736.11;1087.12;1163.04;1013.04;214.861;559.018;407.714;1205.36;4972.13;	0.896983;0.912635;0.967986;0.975089;0.848555;0.981978;0.880106;0.570004;0.89226;0.552363;0.564423;0.894228;	9236	0.197812	0	0	0	0.995986	1	0.985625	0.968988	0.978161	0.972978
Sample-Purple2_run-1055_60 SPD_2-20-2024	A0A0G2JUA5	A0A0G2JU96;A0A0G2JUA5;A0A8I6AI04	A0A0G2JUA5_RAT	Ahnak	78934.1	66694.8	110214	78934.1	66694.8	110103	105993	AEGPEVDVNLQK	AEGPEVDVNLQK	AEGPEVDVNLQK2	2	0.00387397	0.150303	0.000131113	0.000508906	0.000402739	0.000245098	0.000445236	0	1	7438.26	5596.52	6710.23		5373.22	0.926077	7.38345	7.33015	7.43678	16.6368	7.31785	17.2014		0	0	0.731314	5956.19	2.44556	0.436379	0.500542	0	0.907821	0	-10000000	12953.4;2276.08;2277.09;2885.09;1168.04;917.032;801.025;964.024;663.022;1613.06;2092.06;5247.18;	12159.7;2276.08;2277.09;2885.09;1168.04;906.231;737.049;964.024;663.022;1613.06;1306.82;5100.47;	0.880148;0.898403;0.924926;0.948818;0.974306;0.839332;0.834936;0.977116;0.923301;0.792107;0.532427;0.865555;	9126	0	0	0	0	0	1	0.980521	0.968988	0.97859	0.968063
Sample-Purple3_run-1056_60 SPD_2-20-2024	A0A0G2JUA5	A0A0G2JU96;A0A0G2JUA5;A0A8I6AI04	A0A0G2JUA5_RAT	Ahnak	108325	90654.6	117770	108325	90654.6	117702	114093	AEGPEVDVNLQK	AEGPEVDVNLQK	AEGPEVDVNLQK2	2	5.77501e-05	0.000209228	0.000131113	0.000471698	0.000371333	0.000245098	0.00040404	0	1	7961.29	6951.37	7357.96		13521.7	0.93969	7.34703	7.29371	7.40034	16.6368	7.27853	17.3145		0	0	0.90126	14630.5	3.9572	0.674558	0.989705	0.388909	0.999857	0	-10000000	6651.23;2694.1;2178.08;3089.11;873.034;921.029;1118.03;1106.04;322.01;1771.05;1919.06;4926.16;	6651.23;2694.1;2178.08;3089.11;873.034;921.029;1118.03;1106.04;322.01;1771.05;1919.06;4198.91;	0.949416;0.933454;0.968375;0.924904;0.936857;0.976274;0.933171;0.841632;0.883547;0.893577;0.916743;0.81752;	9082	0.388909	0	0	0	0.999791	1	0.981932	0.968988	0.976425	0.97155
Sample-WhiteGreen1_run-1063_60 SPD_2-20-2024	A0A0G2JUA5	A0A0G2JU96;A0A0G2JUA5;A0A8I6AI04	A0A0G2JUA5_RAT	Ahnak	87248.5	75159.9	73402.3	87248.5	75159.9	73417.8	73795.5	AEGPEVDVNLQK	AEGPEVDVNLQK	AEGPEVDVNLQK2	2	0.00197273	0.0570497	0.000131113	0.000569801	0.000388199	0.000245098	0.000433651	0	1	4353.62	4951.45	4878.25		39860.7	0.903888	7.29338	7.24006	7.34669	16.6368	7.24397	17.4414		0	0	0.710851	35573.9	2.57481	0.429952	1	0	0.962863	0	-10000000	8502.27;1673.05;766.029;2211.07;439.012;811.027;628.022;771.021;432.014;1001.03;1319.04;613.02;	7467.03;1673.05;766.029;1914.55;401.245;810.28;628.022;596.266;428.896;1001.03;404;323.107;	0.846444;0.987874;0.982353;0.799101;0.827946;0.814704;0.890838;0.768257;0.867145;0.951446;0.504628;0.602448;	9016	0	0	0	0	0.94295	1	0.975	0.968988	0.979265	0.963858
Sample-WhiteGreen2_run-1064_60 SPD_2-20-2024	A0A0G2JUA5	A0A0G2JU96;A0A0G2JUA5;A0A8I6AI04	A0A0G2JUA5_RAT	Ahnak	116400	127065	95051.5	116400	127065	95279.4	91268.9	AEGPEVDVNLQK	AEGPEVDVNLQK	AEGPEVDVNLQK2	2	0.00884345	0.316769	0.000131113	0.000706714	0.000480307	0.000245098	0.000545852	0	1	5997.18	4983.7	3968.92		5798.21	0.969373	7.36424	7.31093	7.41755	16.6368	7.30672	17.1975		0	0	0	8761.29	2.66562	0.576326	0.792677	0.139437	0.822012	0	-10000000	12147.4;2189.06;1221.04;2587.08;551.018;919.026;777.026;622.021;340.012;1493.04;1819.06;1032.04;	11682.1;2189.06;1221.04;2587.08;551.018;919.026;777.027;622.021;339.791;1493.04;1132.43;866.502;	0.821441;0.996702;0.967103;0.947319;0.831638;0.920699;0.952254;0.948711;0.874278;0.953688;0.689988;0.792857;	9104	0.139437	0	0	0	0	1	0.975417	0.968988	0.979051	0.964807
Sample-WhiteGreen3_run-1065_60 SPD_2-20-2024	A0A0G2JUA5	A0A0G2JU96;A0A0G2JUA5;A0A8I6AI04	A0A0G2JUA5_RAT	Ahnak	76985.3	94031.2	82394.2	76985.3	94031.2	83507.8	79876.1	AEGPEVDVNLQK	AEGPEVDVNLQK	AEGPEVDVNLQK2	2	0.00147595	0.0266326	0.000131113	0.000614251	0.000438404	0.000245098	0.000500751	0	1	4417.45	5100.92	3468.56		11587.5	0.904982	7.40088	7.34757	7.45419	16.6368	7.35321	17.2125		0	0	0.395992	14757.5	3.34296	0.619136	0.958563	0.632166	0.982667	0	-10000000	6555.22;1249.04;1039.03;2203.07;508.02;1009.04;489.02;664.023;335.01;1479.04;1441.06;497.016;	6023.08;1175.35;1039.03;2203.07;508.02;851.21;461.355;583.595;287.078;1237.66;819.608;393.176;	0.86963;0.846189;0.967537;0.906845;0.955511;0.824672;0.878185;0.833016;0.734026;0.738941;0.558767;0.732811;	9148	0.632166	0	0	0	0.973367	1	0.974773	0.968988	0.976651	0.966054
Sample-WM2-Chip_run-701_60 SPD_1-23-2024	A0A0G2JUA5	A0A0G2JU96;A0A0G2JUA5;A0A8I6AI04	A0A0G2JUA5_RAT	Ahnak	32666.2	68671.5	63380.1	32666.2	68671.5	63388.1	60412.5	AEGPEVDVNLQK	AEGPEVDVNLQK	AEGPEVDVNLQK2	2	0.00340376	0.111333	0.000131113	0.000735835	0.000554939	0.000245098	0.000618812	0	1	1251.85	3103.46	1463.47		102419	0.890122	6.9224	6.86907	6.97572	16.6368	6.7567	18.1786		0	0	0.741036	87609.1	1.95366	0.614785	1	0	0.934099	0	-10000000	1381.04;510.017;242.01;571.02;133.004;125.004;300.01;197.007;27.0007;146.005;817.023;457.014;	1381.04;510.017;170.811;571.02;51.6542;91.3714;265.339;197.007;27.0007;117.694;373.933;366.124;	0.937912;0.918846;0.581909;0.956664;0.449314;0.604018;0.857741;0.96125;0.480963;0.72646;0.554001;0.724194;	8554	0	0	0	0	0	1	0.976354	0.968988	0.977087	0.966607
Sample-WM3-Chip_run-702_60 SPD_1-23-2024	A0A0G2JUA5	A0A0G2JU96;A0A0G2JUA5;A0A8I6AI04	A0A0G2JUA5_RAT	Ahnak	34650.5	73557.2	70537.2	34650.5	73557.2	70545.4	69306.4	AEGPEVDVNLQK	AEGPEVDVNLQK	AEGPEVDVNLQK2	2	0.000275984	0.004618	0.000131113	0.00087184	0.000463822	0.000245098	0.000513611	0	1	1124.04	2917.03	1399.99		129030	0.950326	6.90311	6.8498	6.95643	16.6368	6.7215	18.3246		0	0	0.579494	103597	2.50191	0.663525	1	0.758837	0.997064	0	-10000000	1325.05;435.014;267.009;422.015;123.004;134.004;496.019;273.009;90.0029;259.007;1141.04;310.011;	1325.05;435.014;267.009;422.015;123.004;124.711;305.958;262.947;62.2291;225.228;769.327;262.041;	0.898464;0.929118;0.9715;0.958791;0.814739;0.792284;0.467543;0.731431;0.576845;0.727882;0.560211;0.732922;	8532	0.758837	0	0	0	0.995382	1	0.971705	0.968988	0.976787	0.963592
Sample-Yellow3_run-1068_60 SPD_2-20-2024	A0A0G2JUA5	A0A0G2JU96;A0A0G2JUA5;A0A8I6AI04	A0A0G2JUA5_RAT	Ahnak	35808.3	25720.7	52446	35808.3	25720.7	52552.7	52632.9	AEGPEVDVNLQK	AEGPEVDVNLQK	AEGPEVDVNLQK2	2	0.00149388	0.0280241	0.000131113	0.000582751	0.000445831	0.000245098	0.000497265	0	1	4808.17	3057.08	3693.29		31052	0.899574	7.40067	7.34734	7.45398	16.6368	7.39818	16.7637		0	0	0.681383	40425.5	2.20687	0.472079	0.665285	0.921236	0.981199	0	-10000000	32983.2;1869.06;1165.04;1774.06;700.023;876.029;794.025;690.022;490.016;1399.04;2042.07;1173.03;	32983.2;1869.06;1165.04;1774.06;700.023;876.029;794.025;690.022;490.016;932.01;2042.07;1173.03;	0.710928;0.96757;0.83129;0.872781;0.975547;0.856076;0.878561;0.888106;0.949534;0.767334;0.873173;0.885867;	9148	0.921236	0	0	0	0.971976	1	0.981146	0.968988	0.982984	0.965332
Sample-Brown1_run-1072_60 SPD_2-20-2024	A0A0G2JUA5	A0A0G2JU96;A0A0G2JUA5;A0A8I6AI04;A6HZY8;Q38PF8;Q38PG0;Q38PG2;Q8VHJ0	A0A0G2JUA5_RAT	Ahnak	391827	335213	283650	391827	335213	283856		AEGPEVDVSLPK	AEGPEVDVSLPK	AEGPEVDVSLPK2	2	0.000369925	0.00253654	2.40428e-05	0.000589623	0.000373552	0.000245098	0.00042123	0	0	253415	228797	220124		335661	0.996996	9.5128	9.45949	9.56611	31.9426	9.17717	34.3588		0	0	0.993119	386425	6.89492	0.730429	1	0.953643	0.998238	2.56607	0.404907	95098;90679;67638;69243;91191;37562;21952.8;17392.5;19988.6;5890.19;5683.18;7011.23;	95098;90679;67638;69243;91191;37562;21952.8;17392.5;19988.6;5890.19;5683.18;7011.23;	0.998249;0.997313;0.994808;0.993336;0.997479;0.994618;0.993344;0.997227;0.974023;0.982048;0.981385;0.98171;	11764	0.953643	0	0	0	0.997463	1	0.953646	0.955802	0.964983	0.94466
Sample-Brown2_run-1073_60 SPD_2-20-2024	A0A0G2JUA5	A0A0G2JU96;A0A0G2JUA5;A0A8I6AI04;A6HZY8;Q38PF8;Q38PG0;Q38PG2;Q8VHJ0	A0A0G2JUA5_RAT	Ahnak	500161	424996	300253	500161	424996	300665		AEGPEVDVSLPK	AEGPEVDVSLPK	AEGPEVDVSLPK2	2	0.000430883	0.00554232	2.40428e-05	0.000518403	0.000360881	0.000245098	0.000400641	0	0	319880	280922	274365		385359	0.99701	9.53102	9.47772	9.58434	31.9426	9.19207	34.4779		0	0	0.997968	449286	6.92765	0.733024	1	0.953184	0.996192	3.33496	0.400428	117893;112537;89450;87660.8;121368;46595.5;29309.9;19575.6;23595.8;8661.23;9199.31;7392.25;	117893;112537;89450;87660.8;121368;46595.5;29309.9;19575.6;23595.8;8661.24;7822.02;7392.25;	0.995929;0.997756;0.997498;0.997592;0.996927;0.995765;0.992883;0.990107;0.997276;0.978593;0.810591;0.98642;	11786	0.953184	0	0	0	0.994458	1	0.958646	0.955802	0.965389	0.94878
Sample-Brown3_run-1074_60 SPD_2-20-2024	A0A0G2JUA5	A0A0G2JU96;A0A0G2JUA5;A0A8I6AI04;A6HZY8;Q38PF8;Q38PG0;Q38PG2;Q8VHJ0	A0A0G2JUA5_RAT	Ahnak	568762	416765	314829	568762	416765	314532		AEGPEVDVSLPK	AEGPEVDVSLPK	AEGPEVDVSLPK2	2	0.000394308	0.00330994	2.40428e-05	0.000482625	0.000334784	0.000245098	0.000370645	0	0	527097	349326	429344		572755	0.995946	9.42444	9.37113	9.47775	31.9426	9.09493	34.4799		0	0	0.999246	703159	6.94602	0.717562	1	0.967285	0.997605	2.58801	0.399424	195507;179701;151890;135586;169885;80660.7;49548.7;32706;39787.2;14622.5;14785.5;13523.4;	195507;179701;151890;135586;169885;80660.7;49548.7;32706;39787.2;14622.5;13365.6;13523.4;	0.995341;0.995442;0.997323;0.996185;0.996546;0.997361;0.995899;0.992365;0.989969;0.982839;0.853085;0.982788;	11654	0.967285	0	0	0	0.99669	1	0.96375	0.955802	0.969355	0.950916
Sample-GL1-Chip_run-694_60 SPD_1-23-2024	A0A0G2JUA5	A0A0G2JU96;A0A0G2JUA5;A0A8I6AI04;A6HZY8;Q38PF8;Q38PG0;Q38PG2;Q8VHJ0	A0A0G2JUA5_RAT	Ahnak	31354.3	70114.1	52980.7	31354.3	70114.1	52989.5		AEGPEVDVSLPK	AEGPEVDVSLPK	AEGPEVDVSLPK2	2	7.54774e-05	0.000936062	2.40428e-05	0.00076746	0.000463607	0.000245098	0.00051573	0	0	17054.5	46766.6	20350.2		52872.2	0.986196	9.24838	9.19506	9.30173	31.9426	8.83005	35.2594		0	0	0.982334	44309.6	6.55144	0.74249	1	0.527103	0.999419	0	-10000000	6981.21;5985.18;4088.14;3711.11;6549.23;2044.06;811.021;432.012;1137.03;489.016;4979.15;420.013;	6981.21;5985.18;4088.13;3711.11;6549.23;2044.06;811.021;422.805;1137.03;433.673;2852.25;351.05;	0.987845;0.987712;0.981162;0.989935;0.993274;0.974985;0.919578;0.793186;0.91957;0.737641;0.536792;0.815467;	11434	0.527103	0	0	0	0.999064	1	0.9525	0.955802	0.964551	0.942624
Sample-GL2-Chip_run-695_60 SPD_1-23-2024	A0A0G2JUA5	A0A0G2JU96;A0A0G2JUA5;A0A8I6AI04;A6HZY8;Q38PF8;Q38PG0;Q38PG2;Q8VHJ0	A0A0G2JUA5_RAT	Ahnak	39117.5	80847.7	49022	39117.5	80847.7	49032.3		AEGPEVDVSLPK	AEGPEVDVSLPK	AEGPEVDVSLPK2	2	0.00010929	0.00241199	2.40428e-05	0.000536769	0.00039968	0.000245098	0.000440723	0	0	20766.7	45642.1	24000.1		61888.6	0.991887	9.35449	9.30117	9.4078	31.9426	8.91959	35.2704		0	0	0.980826	53550.6	6.54659	0.700039	1	0.910937	0.998457	0	-10000000	7978.26;7309.22;5479.18;5397.17;8711.23;3015.1;1374.04;478.015;1110.04;360.011;6401.21;602.017;	7978.26;7309.22;5479.18;5397.17;8711.23;3015.1;1374.04;469.93;1110.04;360.011;3218.09;602.017;	0.997687;0.992544;0.982564;0.981604;0.992208;0.993249;0.930935;0.896376;0.974418;0.809911;0.481272;0.940869;	11566	0.910937	0	0	0	0.997588	1	0.957187	0.955802	0.964415	0.946744
Sample-GL3-Chip_run-696_60 SPD_1-23-2024	A0A0G2JUA5	A0A0G2JU96;A0A0G2JUA5;A0A8I6AI04;A6HZY8;Q38PF8;Q38PG0;Q38PG2;Q8VHJ0	A0A0G2JUA5_RAT	Ahnak	22399	48558.9	43816.2	22399	48558.9	43819.2		AEGPEVDVSLPK	AEGPEVDVSLPK	AEGPEVDVSLPK2	2	5.41038e-05	0.000248358	2.40428e-05	0.00077101	0.000443853	0.000245098	0.000518135	0	0	15975.5	35565.5	17872		43597.7	0.9893	9.19506	9.14174	9.24837	31.9426	8.77705	35.2156		0	0	0.990575	38971.3	6.12548	0.743984	1	0.490237	0.999846	0	-10000000	6314.21;5545.17;4116.13;4403.16;6103.18;1846.05;887.031;553.015;758.021;364.011;3032.1;480.017;	6314.21;5545.17;4116.13;4403.16;6103.18;1846.05;887.031;553.015;758.021;364.011;543.674;466.44;	0.993582;0.983977;0.989901;0.936029;0.970918;0.960036;0.899914;0.9545;0.934641;0.93843;0.503116;0.908914;	11368	0.490237	0	0	0	0.999752	1	0.955208	0.955802	0.965635	0.944689
Sample-Green1_run-1060_60 SPD_2-20-2024	A0A0G2JUA5	A0A0G2JU96;A0A0G2JUA5;A0A8I6AI04;A6HZY8;Q38PF8;Q38PG0;Q38PG2;Q8VHJ0	A0A0G2JUA5_RAT	Ahnak	210701	174865	149119	210701	174865	149851		AEGPEVDVSLPK	AEGPEVDVSLPK	AEGPEVDVSLPK2	2	0.000255004	0.0012005	2.40428e-05	0.000512295	0.000335008	0.000245098	0.000372717	0	0	133033	103660	135793		193625	0.996645	9.58409	9.53078	9.63742	31.9426	9.24699	34.3682		0	0	0.994661	189690	6.84957	0.701645	1	0.912466	0.999182	2.72319	0.376229	49490.6;45916.7;37626.2;34238;48233.7;20219.7;11356.4;8812.26;10221.3;3848.12;3539.11;4622.15;	49490.6;45916.7;37626.2;34238;48233.7;20219.7;11356.4;8812.26;10221.3;3848.12;3292.12;4622.15;	0.995873;0.996451;0.997897;0.997204;0.987204;0.992295;0.979257;0.987584;0.993135;0.988234;0.838301;0.943849;	11852	0.912466	0	0	0	0.9988	1	0.957604	0.955802	0.968175	0.944786
Sample-Green2_run-1061_60 SPD_2-20-2024	A0A0G2JUA5	A0A0G2JU96;A0A0G2JUA5;A0A8I6AI04;A6HZY8;Q38PF8;Q38PG0;Q38PG2;Q8VHJ0	A0A0G2JUA5_RAT	Ahnak	174880	77576.1	111615	174880	77576.1	111513		AEGPEVDVSLPK	AEGPEVDVSLPK	AEGPEVDVSLPK2	2	0.000324206	0.000842565	2.40428e-05	0.000429923	0.000330907	0.000245098	0.000364166	0	0	118765	67249.1	121555		155531	0.990194	9.47886	9.42554	9.53218	31.9426	9.15429	34.5211		0	0	0.994669	151960	6.71105	0.73877	1	0.918099	0.999396	3.20583	0.332592	43271.3;43183.5;32309.8;31994;36389;19544.7;10375.3;6261.23;10449.3;3714.14;6354.2;3766.11;	43271.3;43183.5;32309.8;31994;36389;19544.7;10375.3;6261.23;10449.3;3714.14;4127.73;3766.11;	0.988731;0.997043;0.982998;0.983148;0.992279;0.993172;0.988188;0.989851;0.994981;0.906263;0.581125;0.966049;	11720	0.918099	0	0	0	0.999157	1	0.964896	0.955802	0.971485	0.94905
Sample-Green3_run-1062_60 SPD_2-20-2024	A0A0G2JUA5	A0A0G2JU96;A0A0G2JUA5;A0A8I6AI04;A6HZY8;Q38PF8;Q38PG0;Q38PG2;Q8VHJ0	A0A0G2JUA5_RAT	Ahnak	39768.7	33489	56521.3	39768.7	33489	56390.4		AEGPEVDVSLPK	AEGPEVDVSLPK	AEGPEVDVSLPK2	2	0.000348324	0.00324147	2.40428e-05	0.000498256	0.000324149	0.000245098	0.000362188	0	0	42109.3	30349.3	40526.7		61395.5	0.988471	9.53164	9.47834	9.58495	31.9426	9.19328	34.581		0	0	0.991702	63793	6.48504	0.805675	1	0.431613	0.997801	2.67662	0.465674	15791.5;15197.5;11120.3;13089.4;15600.5;7012.21;3374.12;1632.05;2547.08;1738.05;2558.08;1904.07;	15791.5;15197.5;11120.3;13089.4;15600.5;7012.21;3374.12;1632.05;2547.08;1738.05;1255.17;1904.07;	0.992545;0.989904;0.980728;0.99524;0.990501;0.980273;0.938442;0.951508;0.95532;0.926309;0.395798;0.932286;	11786	0.431613	0	0	0	0.996759	1	0.958854	0.955802	0.966524	0.948007
Sample-ML1-Chip_run-697_60 SPD_1-23-2024	A0A0G2JUA5	A0A0G2JU96;A0A0G2JUA5;A0A8I6AI04;A6HZY8;Q38PF8;Q38PG0;Q38PG2;Q8VHJ0	A0A0G2JUA5_RAT	Ahnak	49066.2	91539.8	54323	49066.2	91539.8	54330.8		AEGPEVDVSLPK	AEGPEVDVSLPK	AEGPEVDVSLPK2	2	0.000210452	0.000613757	2.40428e-05	0.000637349	0.000473709	0.000245098	0.000523286	0	0	24903.8	41734.9	25923.1		62608.6	0.994115	9.07202	9.01867	9.12534	31.9426	8.62595	35.3691		0	0	0.994618	60146.8	6.59767	0.828996	1	0.904404	0.999599	0	-10000000	9702.33;8419.24;6782.21;6813.23;9343.29;3753.11;1440.04;1106.03;1804.06;440.012;9471.33;581.015;	9702.33;8419.23;6782.21;6813.23;9343.29;3753.11;1440.04;1106.03;1804.06;412.428;7193.51;448.601;	0.994915;0.991251;0.996526;0.994202;0.980626;0.985276;0.952454;0.917571;0.973806;0.867522;0.662969;0.700615;	11214	0.904404	0	0	0	0.999386	1	0.95875	0.955802	0.967458	0.946202
Sample-ML2-Chip_run-698_60 SPD_1-23-2024	A0A0G2JUA5	A0A0G2JU96;A0A0G2JUA5;A0A8I6AI04;A6HZY8;Q38PF8;Q38PG0;Q38PG2;Q8VHJ0	A0A0G2JUA5_RAT	Ahnak	60675.6	89871.6	57358.7	60675.6	89871.6	57373.6		AEGPEVDVSLPK	AEGPEVDVSLPK	AEGPEVDVSLPK2	2	5.9312e-05	0.00133839	2.40428e-05	0.000568828	0.000436681	0.000245098	0.000477099	0	0	30531.9	49340.6	33420.3		76352.7	0.988407	9.19578	9.14246	9.2491	31.9426	8.77896	35.309		0	0	0.994174	69754	6.6719	0.718011	1	1.12049	0.999134	0	-10000000	12548.4;10135.3;7848.22;7124.22;10699.3;4517.13;1750.06;979.034;1519.05;715.021;7170.25;497.015;	12548.4;10135.3;7848.22;7124.22;10699.3;4517.13;1750.06;979.034;1519.05;715.021;5715.19;497.015;	0.996327;0.989223;0.974692;0.986044;0.989953;0.988166;0.932268;0.89281;0.908406;0.948559;0.67292;0.988639;	11368	1.12049	0	0	0	0.998662	1	0.95875	0.955802	0.967814	0.946266
Sample-ML3-Chip_run-699_60 SPD_1-23-2024	A0A0G2JUA5	A0A0G2JU96;A0A0G2JUA5;A0A8I6AI04;A6HZY8;Q38PF8;Q38PG0;Q38PG2;Q8VHJ0	A0A0G2JUA5_RAT	Ahnak	36983.2	61058.1	52660.4	36983.2	61058.1	52667.2		AEGPEVDVSLPK	AEGPEVDVSLPK	AEGPEVDVSLPK2	2	2.40428e-05	2.40428e-05	2.40428e-05	0.000562746	0.000457875	0.000245098	0.000505306	0	0	28172.8	43261.2	30190.3		63585	0.987552	9.2486	9.19529	9.30194	31.9426	8.83887	35.3297		0	0	0.994836	59336	6.5823	0.689877	1	0.970339	0.999984	0	-10000000	11229.3;8877.26;8066.25;7051.19;9078.26;3893.12;1726.05;1330.04;1794.05;641.021;7300.21;635.02;	11229.3;8877.26;8066.25;7051.19;9078.26;3893.12;1726.05;1330.04;1794.05;641.021;7061.49;618.267;	0.994712;0.987483;0.977661;0.981758;0.989512;0.975703;0.949108;0.917569;0.95392;0.964182;0.704484;0.813549;	11434	0.970339	0	0	0	0.999976	1	0.961354	0.955802	0.968539	0.947991
Sample-Pink1_run-1069_60 SPD_2-20-2024	A0A0G2JUA5	A0A0G2JU96;A0A0G2JUA5;A0A8I6AI04;A6HZY8;Q38PF8;Q38PG0;Q38PG2;Q8VHJ0	A0A0G2JUA5_RAT	Ahnak	85650.7	65872.5	59016.3	85650.7	65872.5	59165.8		AEGPEVDVSLPK	AEGPEVDVSLPK	AEGPEVDVSLPK2	2	0.000244618	0.000312423	2.40428e-05	0.000571429	0.000401929	0.000245098	0.000443066	0	0	41785.4	29881.3	35488		52857.3	0.990865	9.61939	9.56608	9.6727	31.9426	9.32446	34.2638		0	0	0.996128	62236.8	6.54453	0.778269	1	0.803526	0.999788	3.08812	0.356944	15230.5;15071.5;11483.4;10971.4;15149.4;6090.18;3830.11;1985.07;2953.11;1602.05;931.026;1736.06;	15230.5;15071.5;11483.4;10971.4;15149.4;6090.18;3830.11;1944.22;2953.11;1602.05;854.047;1736.06;	0.98469;0.996451;0.991724;0.988726;0.985676;0.971388;0.94884;0.851012;0.985947;0.924689;0.856387;0.962029;	11896	0.803526	0	0	0	0.999688	1	0.957292	0.955802	0.965895	0.946488
Sample-Pink2_run-1070_60 SPD_2-20-2024	A0A0G2JUA5	A0A0G2JU96;A0A0G2JUA5;A0A8I6AI04;A6HZY8;Q38PF8;Q38PG0;Q38PG2;Q8VHJ0	A0A0G2JUA5_RAT	Ahnak	96841.2	47648.4	55471	96841.2	47648.4	55154.6		AEGPEVDVSLPK	AEGPEVDVSLPK	AEGPEVDVSLPK2	2	0.000283658	0.000652422	2.40428e-05	0.000463177	0.000320924	0.000245098	0.000355366	0	0	55486.9	31217.3	52249.4		66703.8	0.995081	9.63926	9.58594	9.69257	31.9426	9.33985	34.3733		0	0	0.990464	70837	6.80129	0.726519	1	0.734346	0.999549	2.6001	0.349411	20923.7;19804.7;14758.5;14435.4;17516.5;9131.32;4610.15;3276.1;4560.14;1682.06;2817.09;1896.06;	20923.8;19804.7;14758.5;14435.4;17516.5;9131.32;4610.15;3276.1;4560.14;1682.06;1554.1;1896.06;	0.993996;0.995911;0.995503;0.994024;0.99791;0.991221;0.973644;0.969389;0.962005;0.927368;0.498204;0.914958;	11918	0.734346	0	0	0	0.999348	1	0.964896	0.955802	0.969674	0.950812
Sample-Pink3_run-1071_60 SPD_2-20-2024	A0A0G2JUA5	A0A0G2JU96;A0A0G2JUA5;A0A8I6AI04;A6HZY8;Q38PF8;Q38PG0;Q38PG2;Q8VHJ0	A0A0G2JUA5_RAT	Ahnak	39929.3	28030.5	53070.8	39929.3	28030.5	53083.2		AEGPEVDVSLPK	AEGPEVDVSLPK	AEGPEVDVSLPK2	2	0.000207569	0.000113665	2.40428e-05	0.000521376	0.000362056	0.000245098	0.00040032	0	0	39929.3	28030.5	37365.9		53736.2	0.985226	9.54954	9.49622	9.60285	31.9426	9.23957	34.3149		0	0	0.987907	57422.6	6.50629	0.688919	1	0.429649	0.999922	2.62182	0.366128	14867.4;14440.5;10621.4;10275.3;15202.4;6496.23;3627.1;2513.08;3738.13;1512.05;1328.04;1991.06;	14867.4;14440.5;10621.4;10275.3;15202.4;6496.23;3627.1;2513.08;3738.13;1438.49;1328.04;1991.06;	0.991392;0.982836;0.979846;0.994857;0.997018;0.963107;0.937903;0.963904;0.970692;0.900639;0.933526;0.9422;	11808	0.429649	0	0	0	0.999792	1	0.956667	0.955802	0.968955	0.943248
Sample-Purple1_run-1054_60 SPD_2-20-2024	A0A0G2JUA5	A0A0G2JU96;A0A0G2JUA5;A0A8I6AI04;A6HZY8;Q38PF8;Q38PG0;Q38PG2;Q8VHJ0	A0A0G2JUA5_RAT	Ahnak	308617	224189	154383	308617	224189	155387		AEGPEVDVSLPK	AEGPEVDVSLPK	AEGPEVDVSLPK2	2	0.000288684	0.000780864	2.40428e-05	0.000534759	0.000379219	0.000245098	0.000417537	0	0	124212	112724	120262		220516	0.995057	9.67405	9.62074	9.72735	31.9426	9.35713	34.101		0	0	0.994173	227759	6.77826	0.689379	1	0.889702	0.999471	2.88261	0.307077	47130.3;46234.7;30847;31583;52009.8;17349.5;9816.29;8697.28;9643.26;4720.13;2806.09;3131.1;	47130.3;46234.7;30847;31583;52009.8;17349.5;9816.29;8697.28;9643.26;4720.13;2806.09;3131.1;	0.991172;0.997525;0.997292;0.991689;0.994049;0.995305;0.987934;0.988118;0.984116;0.978229;0.962083;0.984661;	11962	0.889702	0	0	0	0.999219	1	0.949167	0.955802	0.966526	0.939977
Sample-Purple2_run-1055_60 SPD_2-20-2024	A0A0G2JUA5	A0A0G2JU96;A0A0G2JUA5;A0A8I6AI04;A6HZY8;Q38PF8;Q38PG0;Q38PG2;Q8VHJ0	A0A0G2JUA5_RAT	Ahnak	78934.1	66694.8	110214	78934.1	66694.8	110103		AEGPEVDVSLPK	AEGPEVDVSLPK	AEGPEVDVSLPK2	2	0.00020107	0.00326351	2.40428e-05	0.000508906	0.000402739	0.000245098	0.000445236	0	0	76704.5	59733.4	71620.3		118348	0.990026	9.58535	9.53203	9.63867	31.9426	9.25378	34.5095		0	0	0.992508	126750	6.60098	0.712636	1	0.837832	0.9978	3.15136	0.307513	30328;28160;18216.6;19829.6;28800.8;10788.3;6966.22;4896.13;6397.2;2870.1;2124.06;2933.09;	30328;28160;18216.6;19829.6;28800.8;10788.3;6966.22;4896.13;6397.2;2870.1;2124.06;2933.09;	0.994426;0.990208;0.98242;0.993854;0.980699;0.967103;0.966183;0.990447;0.970783;0.965964;0.949023;0.959094;	11852	0.837832	0	0	0	0.996736	1	0.954792	0.955802	0.96628	0.94351
Sample-Purple3_run-1056_60 SPD_2-20-2024	A0A0G2JUA5	A0A0G2JU96;A0A0G2JUA5;A0A8I6AI04;A6HZY8;Q38PF8;Q38PG0;Q38PG2;Q8VHJ0	A0A0G2JUA5_RAT	Ahnak	108325	90654.6	117770	108325	90654.6	117702		AEGPEVDVSLPK	AEGPEVDVSLPK	AEGPEVDVSLPK2	2	0.000236286	0.00339708	2.40428e-05	0.000471698	0.000371333	0.000245098	0.00040404	0	0	108325	90654.6	95956.9		151129	0.993064	9.56661	9.5133	9.61992	31.9426	9.23538	34.4702		0	0	0.997148	170608	6.68507	0.797025	1	0.882792	0.997684	3.0656	0.325113	42250.3;39455.2;26618.9;26607.8;40944.3;16465.5;9886.33;5854.17;8667.24;3329.11;1994.06;3749.12;	42250.3;39455.2;26618.9;26607.8;40944.3;16465.5;9886.33;5854.17;8667.24;3329.11;1994.06;3749.12;	0.993898;0.992381;0.992754;0.984165;0.993075;0.992149;0.981138;0.943591;0.974714;0.936782;0.946372;0.971682;	11830	0.882792	0	0	0	0.996603	1	0.953021	0.955802	0.963984	0.94408
Sample-Red1_run-1057_60 SPD_2-20-2024	A0A0G2JUA5	A0A0G2JU96;A0A0G2JUA5;A0A8I6AI04;A6HZY8;Q38PF8;Q38PG0;Q38PG2;Q8VHJ0	A0A0G2JUA5_RAT	Ahnak	24169.6	25348.2	19716.1	24169.6	25348.2	19716.5		AEGPEVDVSLPK	AEGPEVDVSLPK	AEGPEVDVSLPK2	2	0.000349871	0.000344086	2.40428e-05	0.000690608	0.000466636	0.000245098	0.00111899	0	0	10730.3	10842.4	9826.41		16432	0.971116	9.60077	9.54746	9.65409	31.9426	9.26056	34.6268		0	0	0.991487	17943.5	5.53533	0.761602	1	0.0282569	0.999772	0	-10000000	3635.12;4080.11;3015.09;2137.07;4696.15;1774.06;654.022;592.018;1028.03;888.03;1253.04;1077.03;	3635.12;4080.11;3015.09;2137.07;4696.15;1774.06;654.022;592.018;1028.03;888.03;706.481;1077.03;	0.961266;0.972656;0.980907;0.960263;0.962595;0.923369;0.925757;0.948169;0.911795;0.971177;0.573427;0.912635;	11874	0.0282569	0	0	0	0.99965	1	0.948646	0.955802	0.960179	0.943879
Sample-Red2_run-1058_60 SPD_2-20-2024	A0A0G2JUA5	A0A0G2JU96;A0A0G2JUA5;A0A8I6AI04;A6HZY8;Q38PF8;Q38PG0;Q38PG2;Q8VHJ0	A0A0G2JUA5_RAT	Ahnak	28273.1	16015.6	31635.8	28273.1	16015.6	31640.3		AEGPEVDVSLPK	AEGPEVDVSLPK	AEGPEVDVSLPK2	2	0.000281917	0.00140117	2.40428e-05	0.000545256	0.000381243	0.000245098	0.000423191	0	0	19101.5	12009.9	17278.1		27445.5	0.971729	9.58502	9.53169	9.63836	31.9426	9.23134	34.8059		0	0	0.978346	30341.9	5.92608	0.725343	1	0.000390591	0.999021	0	-10000000	7542.19;6853.21;4706.15;5844.19;8305.29;2978.1;1836.05;1008.03;1662.05;1110.04;2045.05;1584.05;	7542.19;6853.21;4706.15;5844.19;8305.29;2978.1;1836.05;1008.03;1662.05;1110.04;1045.23;1524.53;	0.959479;0.969288;0.994916;0.974385;0.946664;0.979695;0.96994;0.889668;0.933482;0.886844;0.527166;0.882279;	11852	0.000390591	0	0	0	0.998599	1	0.958333	0.955802	0.965723	0.947645
Sample-Red3_run-1059_60 SPD_2-20-2024	A0A0G2JUA5	A0A0G2JU96;A0A0G2JUA5;A0A8I6AI04;A6HZY8;Q38PF8;Q38PG0;Q38PG2;Q8VHJ0	A0A0G2JUA5_RAT	Ahnak	28096.9	11549.6	22360.8	28096.9	11549.6	22361.2		AEGPEVDVSLPK	AEGPEVDVSLPK	AEGPEVDVSLPK2	2	0.000123671	9.29859e-05	2.40428e-05	0.00049975	0.000398565	0.000245098	0.00043554	0	0	28096.9	11549.6	24279.3		32117	0.986086	9.42476	9.37144	9.47808	31.9426	9.09248	34.5455		0	0	0.969555	37167.1	6.49992	0.816405	1	0.369817	0.999933	3.22491	0.367761	10787.4;9893.27;7416.24;7667.24;10476.4;4282.15;2319.08;1349.05;2311.07;985.035;4855.16;1989.06;	10787.4;9893.27;7416.24;7667.24;10476.4;4282.15;2319.08;1349.05;2311.07;985.035;2757.14;1954.9;	0.985445;0.979028;0.996433;0.991897;0.972973;0.978536;0.964929;0.983277;0.913084;0.908425;0.57449;0.938628;	11654	0.369817	0	0	0	0.999876	1	0.9675	0.955802	0.971253	0.951496
Sample-WhiteGreen1_run-1063_60 SPD_2-20-2024	A0A0G2JUA5	A0A0G2JU96;A0A0G2JUA5;A0A8I6AI04;A6HZY8;Q38PF8;Q38PG0;Q38PG2;Q8VHJ0	A0A0G2JUA5_RAT	Ahnak	87248.5	75159.9	73402.3	87248.5	75159.9	73417.8		AEGPEVDVSLPK	AEGPEVDVSLPK	AEGPEVDVSLPK2	2	0.000505817	0.00155403	2.40428e-05	0.000569801	0.000388199	0.000245098	0.000433651	0	0	46204.6	42221.1	41597		68275.4	0.985488	9.44201	9.38869	9.49533	31.9426	9.10773	34.7259		0	0	0.983367	75838.2	6.54728	0.726043	1	0.761685	0.99895	2.60345	0.334743	15957.6;15925.6;14321.5;13349.4;18119.6;8049.28;4321.16;3653.12;3968.12;1330.05;4955.14;1703.05;	15957.6;15925.6;14321.5;13349.4;18119.6;8049.28;4321.16;3653.12;3968.12;1166.72;1207.39;1703.05;	0.984922;0.993583;0.977116;0.982345;0.979772;0.983885;0.978387;0.961125;0.979379;0.781979;0.306235;0.985927;	11676	0.761685	0	0	0	0.998446	1	0.962396	0.955802	0.965158	0.951906
Sample-WhiteGreen2_run-1064_60 SPD_2-20-2024	A0A0G2JUA5	A0A0G2JU96;A0A0G2JUA5;A0A8I6AI04;A6HZY8;Q38PF8;Q38PG0;Q38PG2;Q8VHJ0	A0A0G2JUA5_RAT	Ahnak	116400	127065	95051.5	116400	127065	95279.4		AEGPEVDVSLPK	AEGPEVDVSLPK	AEGPEVDVSLPK2	2	0.000172117	0.0003542	2.40428e-05	0.000706714	0.000480307	0.000245098	0.000545852	0	0	65407.1	63719.3	50744.8		74546.5	0.990636	9.54848	9.49517	9.60179	31.9426	9.22133	34.5609		0	0	0.998192	96086.2	6.65042	0.712625	1	0.662422	0.999758	1.29752	0.44053	24669.9;25069.8;15667.4;18439.5;22832.7;10476.3;6235.21;5000.16;5983.18;2382.08;2956.08;2075.06;	24669.9;25069.8;15667.4;18439.5;22832.7;10476.3;6235.21;5000.16;5983.18;2382.08;1541.88;2075.06;	0.997196;0.993105;0.976358;0.988543;0.98472;0.979628;0.981465;0.9605;0.981652;0.957732;0.464935;0.961748;	11808	0.662422	0	0	0	0.999646	1	0.959896	0.955802	0.965328	0.949353
Sample-WhiteGreen3_run-1065_60 SPD_2-20-2024	A0A0G2JUA5	A0A0G2JU96;A0A0G2JUA5;A0A8I6AI04;A6HZY8;Q38PF8;Q38PG0;Q38PG2;Q8VHJ0	A0A0G2JUA5_RAT	Ahnak	76985.3	94031.2	82394.2	76985.3	94031.2	83507.8		AEGPEVDVSLPK	AEGPEVDVSLPK	AEGPEVDVSLPK2	2	0.000412444	0.00287502	2.40428e-05	0.000614251	0.000438404	0.000245098	0.000500751	0	0	43877.2	49896.3	33928.9		58153.1	0.984461	9.62046	9.56713	9.67377	31.9426	9.28469	34.7545		0	0	0.994422	75204.3	6.35727	0.753219	1	0.719065	0.9981	1.89987	0.399223	15357.4;16429.5;12090.4;10941.3;18834.6;5428.15;3775.13;3525.1;3096.1;1827.06;2434.07;2089.06;	15357.4;16429.5;12090.4;10941.3;18834.6;5428.15;3775.13;3525.1;3096.1;1827.06;1407.32;2089.06;	0.972084;0.995335;0.985405;0.97121;0.977131;0.980839;0.946437;0.955125;0.96806;0.888234;0.498223;0.929533;	11896	0.719065	0	0	0	0.997125	1	0.956042	0.955802	0.962219	0.948052
Sample-WM1-Chip_run-700_60 SPD_1-23-2024	A0A0G2JUA5	A0A0G2JU96;A0A0G2JUA5;A0A8I6AI04;A6HZY8;Q38PF8;Q38PG0;Q38PG2;Q8VHJ0	A0A0G2JUA5_RAT	Ahnak	34274.4	80321.7	58315.1	34274.4	80321.7	56912		AEGPEVDVSLPK	AEGPEVDVSLPK	AEGPEVDVSLPK2	2	0.000183016	0.000194604	2.40428e-05	0.000643501	0.000527704	0.000245098	0.000581058	0	0	21355.7	51244	24304.9		60676.2	0.989833	9.26463	9.21131	9.31795	31.9426	8.85811	35.1903		0	0	0.994745	53313.6	6.63985	0.758971	1	1.0551	0.999876	0	-10000000	7998.29;7173.21;6184.2;5217.17;8013.23;2925.09;696.021;775.022;1407.04;287.009;4563.15;552.018;	7998.29;7173.21;6184.2;5217.17;8013.23;2925.09;696.021;775.022;1407.04;287.009;2896.97;535.21;	0.984674;0.990232;0.996041;0.984933;0.99526;0.979709;0.947593;0.879077;0.975784;0.856024;0.604664;0.878783;	11456	1.0551	0	0	0	0.999805	1	0.95375	0.955802	0.963201	0.9457
Sample-WM2-Chip_run-701_60 SPD_1-23-2024	A0A0G2JUA5	A0A0G2JU96;A0A0G2JUA5;A0A8I6AI04;A6HZY8;Q38PF8;Q38PG0;Q38PG2;Q8VHJ0	A0A0G2JUA5_RAT	Ahnak	32666.2	68671.5	63380.1	32666.2	68671.5	63388.1		AEGPEVDVSLPK	AEGPEVDVSLPK	AEGPEVDVSLPK2	2	0.000100664	0.000607486	2.40428e-05	0.000735835	0.000554939	0.000245098	0.000618812	0	0	22168.6	60053.3	28318.8		68156.6	0.992021	9.07114	9.01783	9.12446	31.9426	8.65408	35.4098		0	0	0.988711	53354.6	6.66294	0.692217	1	1.18123	0.999615	0	-10000000	9048.25;6855.18;6265.18;4644.14;9259.3;3266.1;1071.04;1045.03;1331.04;429.012;4126.12;682.022;	9048.25;6855.18;6265.18;4644.14;9259.3;3266.1;1071.04;1045.03;1331.04;403.082;2670.52;670.364;	0.989043;0.993347;0.994872;0.989654;0.9871;0.991035;0.947945;0.898768;0.942689;0.808097;0.60413;0.897661;	11214	1.18123	0	0	0	0.999393	1	0.951458	0.955802	0.963004	0.943335
Sample-WM3-Chip_run-702_60 SPD_1-23-2024	A0A0G2JUA5	A0A0G2JU96;A0A0G2JUA5;A0A8I6AI04;A6HZY8;Q38PF8;Q38PG0;Q38PG2;Q8VHJ0	A0A0G2JUA5_RAT	Ahnak	34650.5	73557.2	70537.2	34650.5	73557.2	70545.4		AEGPEVDVSLPK	AEGPEVDVSLPK	AEGPEVDVSLPK2	2	9.30925e-05	0.00061035	2.40428e-05	0.00087184	0.000463822	0.000245098	0.000513611	0	0	22651.7	54212.9	26018.8		63958.5	0.99264	9.06975	9.01645	9.12309	31.9426	8.64472	35.4411		0	0	0.994144	55681.6	6.71657	0.792763	1	1.38017	0.999611	0	-10000000	8074.21;8515.25;6062.19;5597.19;8297.21;2799.1;539.019;730.026;1436.04;579.018;4002.13;649.018;	8074.21;8515.25;6062.19;5597.19;8297.21;2799.1;539.019;730.026;1436.04;579.018;3716.7;649.018;	0.988288;0.996661;0.99279;0.990663;0.985711;0.993375;0.931839;0.868147;0.967148;0.911075;0.701843;0.976989;	11214	1.38017	0	0	0	0.99939	1	0.951563	0.955802	0.96278	0.943184
Sample-Yellow1_run-1066_60 SPD_2-20-2024	A0A0G2JUA5	A0A0G2JU96;A0A0G2JUA5;A0A8I6AI04;A6HZY8;Q38PF8;Q38PG0;Q38PG2;Q8VHJ0	A0A0G2JUA5_RAT	Ahnak	24344.8	26260.7	39272.5	24344.8	26260.7	39277.1		AEGPEVDVSLPK	AEGPEVDVSLPK	AEGPEVDVSLPK2	2	0.000635364	0.00493421	2.40428e-05	0.000772201	0.00049456	0.000245098	0.000549753	0	0	24344.8	26260.7	19205.6		41178.6	0.980617	9.49506	9.44175	9.54837	31.9426	9.16038	34.3881		0	0	0.976724	52197.6	6.04965	0.80822	1	0.410398	0.996698	1.98073	0.353732	8579.25;9364.35;6401.22;7264.25;11091.4;4177.13;2008.07;1877.06;1727.06;985.035;3214.07;1240.04;	8579.25;9364.35;6401.22;7264.25;11091.4;4177.13;2008.07;1877.06;1727.06;985.035;1018.17;1225.64;	0.966629;0.989038;0.987045;0.961794;0.986334;0.982447;0.970313;0.946992;0.974991;0.87206;0.306276;0.951588;	11742	0.410398	0	0	0	0.995066	1	0.958542	0.955802	0.962675	0.949431
Sample-Yellow2_run-1067_60 SPD_2-20-2024	A0A0G2JUA5	A0A0G2JU96;A0A0G2JUA5;A0A8I6AI04;A6HZY8;Q38PF8;Q38PG0;Q38PG2;Q8VHJ0	A0A0G2JUA5_RAT	Ahnak	41944.9	40056.1	48685.8	41944.9	40056.1	48791.4		AEGPEVDVSLPK	AEGPEVDVSLPK	AEGPEVDVSLPK2	2	0.000561929	0.0036201	2.40428e-05	0.000674309	0.000474608	0.000245098	0.000537057	0	0	29915.9	26888.2	22639.6		33552.9	0.984168	9.53119	9.47787	9.5845	31.9426	9.23397	34.4407		0	0	0.966385	44336.6	6.16321	0.653839	1	0.724805	0.997551	0	-10000000	12531.3;10232.3;7152.21;7678.24;12566.4;3911.13;2994.09;2276.08;2286.07;1029.03;890.033;1417.05;	12531.3;10232.3;7152.21;7678.24;12566.4;3911.13;2994.09;2276.08;2286.07;1029.03;890.033;1417.05;	0.974925;0.986999;0.996313;0.98714;0.987088;0.970494;0.987082;0.87025;0.941774;0.894469;0.920206;0.947701;	11786	0.724805	0	0	0	0.99638	1	0.961146	0.955802	0.965444	0.951386
Sample-Yellow3_run-1068_60 SPD_2-20-2024	A0A0G2JUA5	A0A0G2JU96;A0A0G2JUA5;A0A8I6AI04;A6HZY8;Q38PF8;Q38PG0;Q38PG2;Q8VHJ0	A0A0G2JUA5_RAT	Ahnak	35808.3	25720.7	52446	35808.3	25720.7	52552.7		AEGPEVDVSLPK	AEGPEVDVSLPK	AEGPEVDVSLPK2	2	0.000408738	0.0011784	2.40428e-05	0.000582751	0.000445831	0.000245098	0.000497265	0	0	34837.2	24909.6	30093.6		42218	0.97949	9.53151	9.4782	9.58483	31.9426	9.24079	34.4129		0	0	0.963682	48872.7	6.41022	0.64428	1	0.466496	0.999195	2.3092	0.35593	12714.4;12984.4;9138.32;10170.3;11037.3;6377.21;3269.09;2493.08;2660.09;1486.04;2281.07;1407.05;	12714.4;12984.4;9138.32;10170.3;11037.3;6377.21;3269.09;2493.08;2660.09;1486.04;2095.62;1407.05;	0.985976;0.979764;0.970078;0.959249;0.993463;0.971341;0.963673;0.940346;0.952099;0.911769;0.788566;0.890579;	11786	0.466496	0	0	0	0.998822	1	0.968854	0.955802	0.969513	0.95393
Sample-Brown1_run-1072_60 SPD_2-20-2024	A0A0G2JUA5	A0A0G2JU96;A0A0G2JUA5;A0A8I6AI04	A0A0G2JUA5_RAT	Ahnak	391827	335213	283650	391827	335213	283856	270440	AEGPEVDVSLSK	AEGPEVDVSLSK	AEGPEVDVSLSK2	2	0.000138466	0.00035856	5.41038e-05	0.000589623	0.000373552	0.000245098	0.00042123	0	1	19106.6	19605.7	18862.5		20677.1	0.985671	7.70005	7.64675	7.75337	19.4593	7.58937	20.3477		0	0	0.92474	20944.7	5.45369	0.640672	1	0.348421	0.99975	0	-10000000	6992.22;6035.19;4889.18;3309.1;7225.21;2710.08;1857.06;2859.08;1177.03;1928.06;401.015;890.032;	6992.22;6035.19;4889.18;3309.1;7225.21;2710.08;1857.06;2790.73;1177.03;1871;401.015;839.468;	0.992136;0.939278;0.988769;0.97413;0.977317;0.972937;0.932236;0.886676;0.879913;0.927191;0.94486;0.852054;	9520	0.348421	0	0	0	0.999641	1	0.941354	0.941994	0.948905	0.933737
Sample-Brown2_run-1073_60 SPD_2-20-2024	A0A0G2JUA5	A0A0G2JU96;A0A0G2JUA5;A0A8I6AI04	A0A0G2JUA5_RAT	Ahnak	500161	424996	300253	500161	424996	300665	288705	AEGPEVDVSLSK	AEGPEVDVSLSK	AEGPEVDVSLSK2	2	0.000140696	0.000895461	5.41038e-05	0.000518403	0.000360881	0.000245098	0.000400641	0	1	24610.7	23946.1	23387.2		23627.7	0.977786	7.70066	7.64735	7.75396	19.4593	7.56516	20.4345		0	0	0.817386	24863.8	5.58388	0.689007	1	0.666833	0.999383	0	-10000000	9578.29;5972.17;5891.17;4309.11;9141.26;3149.1;1976.07;3405.1;1256.04;1392.04;475.013;1202.04;	9578.29;5972.17;5891.17;4309.11;9141.26;3149.1;1976.07;3405.1;1256.04;1369.46;441.056;1148.91;	0.977917;0.88816;0.989668;0.985019;0.96999;0.983843;0.928913;0.889064;0.975503;0.905619;0.876195;0.918638;	9520	0.666833	0	0	0	0.999105	1	0.936771	0.941994	0.949492	0.928127
Sample-Brown3_run-1074_60 SPD_2-20-2024	A0A0G2JUA5	A0A0G2JU96;A0A0G2JUA5;A0A8I6AI04	A0A0G2JUA5_RAT	Ahnak	568762	416765	314829	568762	416765	314532	305480	AEGPEVDVSLSK	AEGPEVDVSLSK	AEGPEVDVSLSK2	2	0.000327715	0.000321064	5.41038e-05	0.000482625	0.000334784	0.000245098	0.000370645	0	1	36507.1	25221.1	30998.3		39463.2	0.980753	7.57615	7.52284	7.62946	19.4593	7.42543	20.5184		0	0	0.858467	46476.3	6.06968	0.76085	1	1.3167	0.999767	0	-10000000	13680.4;8662.27;9937.3;7554.21;12889.4;3984.12;3777.1;5136.17;1803.05;2330.07;926.034;1286.04;	13680.4;8662.27;9937.3;7554.21;12889.4;3984.12;3777.1;5136.17;1803.05;2041.59;926.034;1286.04;	0.99025;0.946489;0.987409;0.991759;0.965543;0.982211;0.991064;0.932953;0.934807;0.851912;0.94356;0.930973;	9366	1.3167	0	0	0	0.999672	1	0.941146	0.941994	0.952063	0.929535
Sample-GL1-Chip_run-694_60 SPD_1-23-2024	A0A0G2JUA5	A0A0G2JU96;A0A0G2JUA5;A0A8I6AI04	A0A0G2JUA5_RAT	Ahnak	31354.3	70114.1	52980.7	31354.3	70114.1	52989.5	51024.7	AEGPEVDVSLSK	AEGPEVDVSLSK	AEGPEVDVSLSK2	2	0.000979214	0.0180816	5.41038e-05	0.00076746	0.000463607	0.000245098	0.00051573	0	1	2333.07	6423.04	2794.95		9860.77	0.91278	7.36431	7.311	7.41762	19.4593	7.15138	20.8889		0	0	0.913167	8231.22	3.01114	0.611271	0.980508	0	0.98889	0	-10000000	1284.04;588.016;178.005;427.013;871.031;226.006;127.005;797.026;330.011;565.018;51.0014;220.007;	1284.04;478.869;178.005;427.013;871.031;84.972;127.005;797.026;330.012;565.018;33.1264;0;	0.966376;0.679438;0.767374;0.887743;0.863486;0.467139;0.911769;0.788896;0.775008;0.884341;0.467963;0.515508;	9102	0	0	0	0	0.981918	1	0.939896	0.941994	0.95002	0.932777
Sample-GL2-Chip_run-695_60 SPD_1-23-2024	A0A0G2JUA5	A0A0G2JU96;A0A0G2JUA5;A0A8I6AI04	A0A0G2JUA5_RAT	Ahnak	39117.5	80847.7	49022	39117.5	80847.7	49032.3	47950.7	AEGPEVDVSLSK	AEGPEVDVSLSK	AEGPEVDVSLSK2	2	0.00100267	0.0382533	5.41038e-05	0.000536769	0.00039968	0.000245098	0.000440723	0	1	2141.14	4790.98	2519.25		7564.56	0.782592	7.54158	7.48826	7.5949	19.4593	7.36429	20.868		0	0	0.623772	6429.21	1.8333	0.636563	0.982487	0.0497417	0.976081	0	-10000000	1222.03;734.022;234.008;391.012;769.022;249.008;89.0033;930.031;119.003;787.025;89.0028;357.011;	1161.45;734.022;234.008;391.012;745.681;214.494;89.0033;392.15;98.5256;734.658;71.4367;305.233;	0.72332;0.962754;0.871484;0.903207;0.847018;0.808438;0.580551;0.51084;0.637611;0.855711;0.662201;0.829044;	9322	0.0497417	0	0	0	0.961747	1	0.943021	0.941994	0.950032	0.934587
Sample-GL3-Chip_run-696_60 SPD_1-23-2024	A0A0G2JUA5	A0A0G2JU96;A0A0G2JUA5;A0A8I6AI04	A0A0G2JUA5_RAT	Ahnak	22399	48558.9	43816.2	22399	48558.9	43819.2	41607.8	AEGPEVDVSLSK	AEGPEVDVSLSK	AEGPEVDVSLSK2	2	5.41038e-05	0.0040935	5.41038e-05	0.00077101	0.000443853	0.000245098	0.000518135	0	1	3220.09	7413.34	3725.27		8347.13	0.928424	7.3466	7.29328	7.39991	19.4593	7.11229	21.0738		0	0	0.879952	7215.19	3.626	0.527445	0.995404	0.343024	0.997469	0	-10000000	1894.06;407.014;352.009;368.012;974.028;374.013;184.007;1165.03;63.002;594.018;65.0022;422.012;	1894.06;370.016;352.009;263.208;974.028;374.013;183.006;1165.03;23.3772;568.042;30.903;306.645;	0.958655;0.840649;0.885981;0.699636;0.884978;0.925393;0.786536;0.951816;0.42508;0.81224;0.517503;0.727954;	9080	0.343024	0	0	0	0.995906	1	0.940104	0.941994	0.950827	0.931798
Sample-Green1_run-1060_60 SPD_2-20-2024	A0A0G2JUA5	A0A0G2JU96;A0A0G2JUA5;A0A8I6AI04	A0A0G2JUA5_RAT	Ahnak	210701	174865	149119	210701	174865	149851	145775	AEGPEVDVSLSK	AEGPEVDVSLSK	AEGPEVDVSLSK2	2	6.84088e-05	9.51283e-05	5.41038e-05	0.000512295	0.000335008	0.000245098	0.000372717	0	1	14839.4	10009.7	13112.5		16762.1	0.955879	7.75361	7.7003	7.80693	19.4593	7.63342	20.2465		0	0	0.864352	18969.6	5.20131	0.763231	1	0.959105	0.999935	0	-10000000	5873.17;6215.2;3708.12;3635.12;5258.15;2720.1;1426.04;3757.12;845.027;2066.06;347.013;1525.04;	5873.17;6215.2;3708.12;3635.12;5258.15;2720.1;1426.04;2952.24;700.869;1989.63;317.791;1525.04;	0.979297;0.945221;0.955016;0.945499;0.930329;0.987346;0.902299;0.743978;0.762331;0.867339;0.664369;0.955516;	9586	0.959105	0	0	0	0.999905	1	0.944167	0.941994	0.952581	0.933194
Sample-Green2_run-1061_60 SPD_2-20-2024	A0A0G2JUA5	A0A0G2JU96;A0A0G2JUA5;A0A8I6AI04	A0A0G2JUA5_RAT	Ahnak	174880	77576.1	111615	174880	77576.1	111513	105654	AEGPEVDVSLSK	AEGPEVDVSLSK	AEGPEVDVSLSK2	2	0.000102696	0.000116207	5.41038e-05	0.000429923	0.000330907	0.000245098	0.000364166	0	1	13140.7	6370.97	11515.8		8658.54	0.930994	7.66621	7.61289	7.71951	19.4593	7.57024	20.3351		0	0	0.654041	9880.33	4.36443	0.740924	0.998669	1.07988	0.999917	0	-10000000	5907.16;5672.18;2351.06;3317.1;5001.15;2417.07;1274.04;4969.18;776.024;2746.09;392.012;868.025;	5788.5;4204.56;2351.06;2980.83;5001.15;1821.53;1199.89;3174.08;742.166;2154.18;254.159;839.671;	0.886771;0.793382;0.958101;0.920875;0.969436;0.774056;0.889927;0.666866;0.904115;0.799615;0.613037;0.950052;	9476	1.07988	0	0	0	0.999884	1	0.946818	0.941994	0.956533	0.932613
Sample-Green3_run-1062_60 SPD_2-20-2024	A0A0G2JUA5	A0A0G2JU96;A0A0G2JUA5;A0A8I6AI04	A0A0G2JUA5_RAT	Ahnak	39768.7	33489	56521.3	39768.7	33489	56390.4	55526.1	AEGPEVDVSLSK	AEGPEVDVSLSK	AEGPEVDVSLSK2	2	0.000694067	0.0135279	5.41038e-05	0.000498256	0.000324149	0.000245098	0.000362188	0	1	6367.54	4365.59	5829.56		7775.7	0.915488	7.71899	7.66568	7.7723	19.4593	7.57238	20.583		0	0	0.795	8493.28	3.04954	0.561748	1	0.0330469	0.990885	0	-10000000	3913.12;5147.17;916.025;1359.04;1795.06;1562.05;1050.03;3501.11;572.019;2191.06;454.015;1202.04;	3656.45;4780.01;916.025;1330.01;1795.06;1558.58;1050.03;2704.81;572.019;1938.56;366.854;808.435;	0.888682;0.867973;0.992927;0.925404;0.930572;0.89765;0.814211;0.673924;0.918858;0.788674;0.761651;0.716416;	9542	0.0330469	0	0	0	0.986472	1	0.949271	0.941994	0.951514	0.938971
Sample-ML2-Chip_run-698_60 SPD_1-23-2024	A0A0G2JUA5	A0A0G2JU96;A0A0G2JUA5;A0A8I6AI04	A0A0G2JUA5_RAT	Ahnak	60675.6	89871.6	57358.7	60675.6	89871.6	57373.6	53618.3	AEGPEVDVSLSK	AEGPEVDVSLSK	AEGPEVDVSLSK2	2	0.000577868	0.0156926	5.41038e-05	0.000568828	0.000436681	0.000245098	0.000477099	0	1	3590.11	6344.35	4297.26		10503.8	0.932182	7.43609	7.38273	7.48942	19.4593	7.21345	21.339		0	0	0.902232	8775.28	4.02943	0.516185	0.975856	0.753059	0.989942	0	-10000000	1784.06;766.024;524.015;556.016;1282.04;339.01;173.005;2453.08;157.005;731.022;127.003;381.013;	1784.06;548.871;524.015;449.955;1282.04;324.964;136.553;2390.05;157.005;580.413;92.7525;381.013;	0.987409;0.643674;0.947128;0.802294;0.849219;0.885391;0.735568;0.758802;0.942306;0.771593;0.629814;0.937901;	9190	0.753059	0	0	0	0.984307	1	0.946771	0.941994	0.952512	0.93595
Sample-ML3-Chip_run-699_60 SPD_1-23-2024	A0A0G2JUA5	A0A0G2JU96;A0A0G2JUA5;A0A8I6AI04	A0A0G2JUA5_RAT	Ahnak	36983.2	61058.1	52660.4	36983.2	61058.1	52667.2	50042	AEGPEVDVSLSK	AEGPEVDVSLSK	AEGPEVDVSLSK2	2	0.00399899	0.137252	5.41038e-05	0.000562746	0.000457875	0.000245098	0.000505306	0	1	4155.13	5921.3	4132.24		7370.39	0.956208	7.47108	7.41777	7.52439	19.4593	7.23167	21.5056		0	0	0.854272	7411.21	3.75678	0.457397	0.990371	0.239031	0.917001	0	-10000000	2287.07;1190.03;808.026;1090.04;1060.03;477.014;234.008;2391.07;157.005;866.026;285.007;366.013;	2287.07;498.622;808.026;788.831;1060.03;239.193;234.008;1979.71;141.338;576.314;148.485;287.966;	0.953643;0.466492;0.949502;0.742764;0.966855;0.57707;0.782839;0.66643;0.744167;0.686422;0.512718;0.782512;	9234	0.239031	0	0	0	0	1	0.943068	0.941994	0.953342	0.931483
Sample-Pink2_run-1070_60 SPD_2-20-2024	A0A0G2JUA5	A0A0G2JU96;A0A0G2JUA5;A0A8I6AI04	A0A0G2JUA5_RAT	Ahnak	96841.2	47648.4	55471	96841.2	47648.4	55154.6	53197.5	AEGPEVDVSLSK	AEGPEVDVSLSK	AEGPEVDVSLSK2	2	0.002672	0.106954	5.41038e-05	0.000463177	0.000320924	0.000245098	0.000355366	0	1	5915.21	3221.28	5391.56		8093.18	0.874791	7.82647	7.77315	7.87979	19.4593	7.73133	20.2035		0	0	0.282245	8879.21	2.50119	0.72095	1	0	0.93114	0	-10000000	3578.12;9798.26;1367.05;3449.11;1615.05;2268.07;801.022;3844.1;650.023;1318.04;746.026;962.03;	2933.11;6591.83;1367.05;3449.11;1615.05;2268.07;801.022;1805.14;650.023;1296.39;746.026;962.03;	0.760403;0.611901;0.985083;0.935012;0.989177;0.938488;0.932528;0.535369;0.894229;0.87808;0.756653;0.930327;	9674	0	0	0	0	0	1	0.944896	0.941994	0.954663	0.933079
Sample-Purple1_run-1054_60 SPD_2-20-2024	A0A0G2JUA5	A0A0G2JU96;A0A0G2JUA5;A0A8I6AI04	A0A0G2JUA5_RAT	Ahnak	308617	224189	154383	308617	224189	155387	149754	AEGPEVDVSLSK	AEGPEVDVSLSK	AEGPEVDVSLSK2	2	0.00060043	0.0167955	5.41038e-05	0.000534759	0.000379219	0.000245098	0.000417537	0	1	13987.5	12573.6	13414.3		21131.8	0.949791	7.84364	7.79032	7.89696	19.4593	7.76359	19.9496		0	0	0.940153	22034.6	4.55685	0.66491	1	0.364014	0.988754	0	-10000000	5493.17;17739.6;3078.08;3267.1;5615.15;2084.07;1525.04;3271.11;753.023;933.031;763.023;1011.03;	5294.25;10945.7;3078.08;3267.1;5615.15;2084.07;1525.04;2079.29;753.023;933.031;763.023;727.531;	0.898991;0.622941;0.986635;0.969337;0.97749;0.963874;0.959276;0.643975;0.887151;0.918851;0.919973;0.753645;	9696	0.364014	0	0	0	0.983204	1	0.936562	0.941994	0.948917	0.929317
Sample-Purple2_run-1055_60 SPD_2-20-2024	A0A0G2JUA5	A0A0G2JU96;A0A0G2JUA5;A0A8I6AI04	A0A0G2JUA5_RAT	Ahnak	78934.1	66694.8	110214	78934.1	66694.8	110103	105993	AEGPEVDVSLSK	AEGPEVDVSLSK	AEGPEVDVSLSK2	2	0.00376905	0.145836	5.41038e-05	0.000508906	0.000402739	0.000245098	0.000445236	0	1	7717.74	5925.48	7104.65		9225.22	0.902731	7.73713	7.68381	7.79044	19.4593	7.63424	20.2615		0	0	0.811143	10021.3	3.0701	0.61157	1	0.60441	0.910316	0	-10000000	3280.11;4301.14;2121.06;2799.09;3094.1;1683.05;722.023;1703.05;792.028;1734.05;483.018;1272.04;	2558.42;2509.6;2065.22;2027.27;3094.1;1301.49;577.916;1279.81;792.028;1319.06;424.504;970.922;	0.794223;0.617721;0.953225;0.751574;0.95875;0.824317;0.832798;0.791198;0.920292;0.793504;0.881413;0.747556;	9564	0.60441	0	0	0	0	1	0.945114	0.941994	0.95075	0.93622
Sample-Purple3_run-1056_60 SPD_2-20-2024	A0A0G2JUA5	A0A0G2JU96;A0A0G2JUA5;A0A8I6AI04	A0A0G2JUA5_RAT	Ahnak	108325	90654.6	117770	108325	90654.6	117702	114093	AEGPEVDVSLSK	AEGPEVDVSLSK	AEGPEVDVSLSK2	2	0.000318505	0.00458913	5.41038e-05	0.000471698	0.000371333	0.000245098	0.00040404	0	1	11443.3	9867.51	10444.7		11774.5	0.961348	7.73622	7.6829	7.78953	19.4593	7.59727	20.4313		0	0	0.800659	12900.4	3.96312	0.649314	1	0	0.996874	0	-10000000	4710.13;3390.09;2166.06;2369.06;4567.12;1585.04;909.027;2001.06;358.01;1789.06;647.02;893.024;	4710.13;3390.09;2166.06;2369.06;4567.12;1585.04;909.027;2001.06;358.01;1709.12;647.02;834.946;	0.939366;0.927988;0.986293;0.976807;0.972188;0.937559;0.905344;0.85708;0.938619;0.82932;0.972829;0.798069;	9564	0	0	0	0	0.995411	1	0.938854	0.941994	0.947556	0.932377
Sample-WhiteGreen1_run-1063_60 SPD_2-20-2024	A0A0G2JUA5	A0A0G2JU96;A0A0G2JUA5;A0A8I6AI04	A0A0G2JUA5_RAT	Ahnak	87248.5	75159.9	73402.3	87248.5	75159.9	73417.8	73795.5	AEGPEVDVSLSK	AEGPEVDVSLSK	AEGPEVDVSLSK2	2	0.000652666	0.00416202	5.41038e-05	0.000569801	0.000388199	0.000245098	0.000433651	0	1	5190.17	6020.05	5931.05		9711.36	0.905963	7.6648	7.6115	7.71812	19.4593	7.53041	20.5362		0	0	0.712674	8498.26	2.43904	0.658073	1	0.771863	0.997194	0	-10000000	2674.08;3199.1;978.031;1637.04;1538.06;1223.04;1050.03;1572.04;1315.04;1051.03;326.01;1016.03;	2674.08;2718.03;978.031;1605.35;1538.06;1223.04;950.875;957.896;1315.04;1018.57;291.774;1016.03;	0.895754;0.839004;0.975342;0.915497;0.879595;0.912925;0.795945;0.641884;0.785964;0.871139;0.748732;0.95033;	9476	0.771863	0	0	0	0.995838	1	0.939792	0.941994	0.949823	0.932495
Sample-WhiteGreen2_run-1064_60 SPD_2-20-2024	A0A0G2JUA5	A0A0G2JU96;A0A0G2JUA5;A0A8I6AI04	A0A0G2JUA5_RAT	Ahnak	116400	127065	95051.5	116400	127065	95279.4	91268.9	AEGPEVDVSLSK	AEGPEVDVSLSK	AEGPEVDVSLSK2	2	0.000510175	0.00231451	5.41038e-05	0.000706714	0.000480307	0.000245098	0.000545852	0	1	7682.34	6776.47	5396.65		7272.25	0.922989	7.75343	7.70012	7.80674	19.4593	7.63926	20.4894		0	0	0.780011	10352.3	3.23642	0.789419	1	0.404763	0.99842	0	-10000000	3562.11;2828.1;1779.05;3260.1;2514.08;1886.05;1161.03;2095.06;717.021;1107.03;720.023;1084.04;	3389.21;2587.96;1779.05;3260.1;2514.08;1876.82;1161.03;1652.88;716.295;1107.03;720.023;850.74;	0.853893;0.856506;0.991014;0.933328;0.968;0.898434;0.883543;0.722692;0.866991;0.919123;0.883039;0.739545;	9586	0.404763	0	0	0	0.997685	1	0.94125	0.941994	0.951816	0.932144
Sample-WhiteGreen3_run-1065_60 SPD_2-20-2024	A0A0G2JUA5	A0A0G2JU96;A0A0G2JUA5;A0A8I6AI04	A0A0G2JUA5_RAT	Ahnak	76985.3	94031.2	82394.2	76985.3	94031.2	83507.8	79876.1	AEGPEVDVSLSK	AEGPEVDVSLSK	AEGPEVDVSLSK2	2	0.00129713	0.0231893	5.41038e-05	0.000614251	0.000438404	0.000245098	0.000500751	0	1	5168.79	6241	4243.81		7402.78	0.930617	7.79004	7.73673	7.84335	19.4593	7.66611	20.5077		0	0	0.848495	9016.3	3.94219	0.690215	1	0.15337	0.984874	0	-10000000	2347.07;3343.09;1039.03;1628.05;1833.05;2130.06;498.014;715.025;1264.04;1024.03;422.014;1067.03;	2322.91;3343.09;1012.83;1526.28;1833.05;1239.71;367.532;678.547;1258.27;1024.03;419.85;925.099;	0.903333;0.936282;0.899576;0.873006;0.982344;0.514021;0.736314;0.866296;0.887724;0.941959;0.769562;0.79787;	9630	0.15337	0	0	0	0.976811	1	0.939167	0.941994	0.947792	0.933319
Sample-WM2-Chip_run-701_60 SPD_1-23-2024	A0A0G2JUA5	A0A0G2JU96;A0A0G2JUA5;A0A8I6AI04	A0A0G2JUA5_RAT	Ahnak	32666.2	68671.5	63380.1	32666.2	68671.5	63388.1	60412.5	AEGPEVDVSLSK	AEGPEVDVSLSK	AEGPEVDVSLSK2	2	0.000303582	0.00103779	5.41038e-05	0.000735835	0.000554939	0.000245098	0.000618812	0	1	3024.09	7505.02	3539.07		7719.49	0.974301	7.31169	7.25838	7.36501	19.4593	7.07932	21.3925		0	0	0.925154	6596.2	4.28722	0.587121	1	0.148485	0.999343	0	-10000000	1416.04;322.009;515.016;400.013;1093.03;287.009;205.007;1093.04;130.004;619.016;39.0014;217.007;	1416.04;299.906;515.016;400.013;1093.03;287.009;205.007;1093.04;65.1739;619.016;0;217.007;	0.982637;0.792832;0.925884;0.9628;0.986313;0.851284;0.921694;0.869673;0.415226;0.918935;0.275352;0.865668;	9036	0.148485	0	0	0	0.998962	1	0.939886	0.941994	0.948489	0.933442
Sample-WM3-Chip_run-702_60 SPD_1-23-2024	A0A0G2JUA5	A0A0G2JU96;A0A0G2JUA5;A0A8I6AI04	A0A0G2JUA5_RAT	Ahnak	34650.5	73557.2	70537.2	34650.5	73557.2	70545.4	69306.4	AEGPEVDVSLSK	AEGPEVDVSLSK	AEGPEVDVSLSK2	2	0.000631743	0.0101657	5.41038e-05	0.00087184	0.000463822	0.000245098	0.000513611	0	1	2155.06	5179.84	2485.99		8452.36	0.935267	7.27453	7.22122	7.32785	19.4593	7.04234	21.39		0	0	0.911594	7327.2	3.084	0.5663	0.945046	0.0487482	0.993559	0	-10000000	885.025;729.023;321.011;267.008;949.029;255.009;215.007;582.021;152.005;561.019;90.0027;334.01;	885.025;630.62;321.011;267.008;949.029;255.009;148.253;582.021;152.005;561.019;0;264.622;	0.881725;0.764843;0.915993;0.948373;0.991717;0.889832;0.665714;0.738684;0.713934;0.886653;0.204367;0.74723;	8992	0.0487482	0	0	0	0.989834	1	0.9375	0.941994	0.948317	0.931182
Sample-Green2_run-1061_60 SPD_2-20-2024	Q63259	Q63259;A0A8I5ZW92;A0A8I6A9W6;A0A8L2QEF0;A6JW12	PTPRN_RAT	Ptprn	18484.7	7682.74	7876.54	18484.7	7682.74	7876.54	7876.54	AEGQPEPSR	AEGQPEPSR	AEGQPEPSR2	2	0.00539372	0.182173	0.0413595	0.000429923	0.000330907	0.000245098	0.000364166	0	1	3132.31	1349.25	2438.81		3902.42	0.929052	1.95258	1.89926	2.00589	-44.2878	2.18215	-47.1148		0	0	0.871014	5012.11	2.27417	0.221859	0.990551	0.735968	0.884455	0	-10000000	2209.04;749.014;278.005;280.006;243.006;49.001;312.007;884.022;0;109.003;451.011;535.013;	2209.04;664.917;251.88;258.356;203.893;0;302.821;712.409;0;73.7954;339.297;407.443;	0.943687;0.905982;0.803555;0.863289;0.74543;0.280974;0.84556;0.820235;0;0.588318;0.696709;0.671825;	2401	0.735968	0	0	0	0	1	0.801364	0.83196	0.841355	0.815016
Sample-Brown1_run-1072_60 SPD_2-20-2024	A0A8I6A880	A0A8I5ZTQ8;A0A8I6A222;A0A8I6A880	A0A8I6A880_RAT	Pkp4	25514.7	30931.1	33216.4	25514.7	30931.1	33216.4	17027	AEGQTLVQPSVANR	AEGQTLVQPSVANR	AEGQTLVQPSVANR2	2	0.000138466	0.000244103	1.74649e-06	0.000589623	0.000373552	0.000245098	0.00042123	0	1	5726.97	7256.65	6981.58		17065.3	0.937594	6.09342	6.04011	6.14673	3.41971	5.84292	6.01248		0	0	0.983102	13998.6	5.07053	0.513366	1	1.45821	0.99983	0	-10000000	2708.1;1201.05;1867.08;421.014;372.015;265.01;381.013;658.025;319.01;115.004;398.013;708.029;	2658.84;1201.05;1867.08;398.543;351.519;265.01;332.923;648.287;275.372;16.3843;340.046;601.737;	0.914895;0.910037;0.987647;0.94183;0.875499;0.890001;0.873079;0.942233;0.839387;0.32609;0.811002;0.826256;	7531	1.45821	0	0	0	0.999756	1	1.04979	1.0085	1.02	1.03598
Sample-Brown2_run-1073_60 SPD_2-20-2024	A0A8I6A880	A0A8I5ZTQ8;A0A8I6A222;A0A8I6A880	A0A8I6A880_RAT	Pkp4	32545.9	32977	31607.1	32545.9	32977	31607.1	16717.8	AEGQTLVQPSVANR	AEGQTLVQPSVANR	AEGQTLVQPSVANR2	2	8.78889e-05	0.000659424	1.74649e-06	0.000518403	0.000360881	0.000245098	0.000400641	0	1	8957.33	9069.18	8857.5		16115.1	0.960906	6.07624	6.02293	6.12955	3.41971	5.82403	5.92852		0	0	0.972029	16296.7	5.17059	0.528979	1	2.71267	0.999545	0	-10000000	4428.17;1818.07;2711.1;471.02;577.023;548.02;626.025;834.026;341.013;79.0034;642.026;914.033;	4428.17;1818.07;2711.1;471.02;577.023;548.02;626.025;834.026;341.013;77.0605;315.615;914.033;	0.982927;0.902825;0.963886;0.948176;0.935382;0.857777;0.913174;0.892652;0.843106;0.622527;0.694162;0.843665;	7509	2.71267	0	0	0	0.999341	1	1.04979	1.0085	1.02087	1.03535
Sample-Brown3_run-1074_60 SPD_2-20-2024	A0A8I6A880	A0A8I5ZTQ8;A0A8I6A222;A0A8I6A880	A0A8I6A880_RAT	Pkp4	49028.2	31898.2	30567.5	49028.2	31898.2	30567.5	16479.3	AEGQTLVQPSVANR	AEGQTLVQPSVANR	AEGQTLVQPSVANR2	2	1.16694e-05	1.16694e-05	1.74649e-06	0.000482625	0.000334784	0.000245098	0.000370645	0	1	13515.5	8340.39	10250.9		17492.2	0.962862	5.91625	5.86294	5.96961	3.41971	5.65414	5.86307		0	0	0.964045	23063	5.35257	0.557759	1	2.69783	0.999992	0	-10000000	5632.24;3504.11;4379.17;775.027;918.029;972.035;550.023;2289.09;900.039;118.005;890.036;1194.05;	5632.24;3504.11;4379.17;775.027;918.029;972.035;444.286;2289.09;848.621;118.005;733.799;1194.05;	0.966011;0.958966;0.96193;0.951142;0.987324;0.882155;0.776031;0.929623;0.820271;0.794466;0.799578;0.970124;	7311	2.69783	0	0	0	0.999988	1	1.05292	1.0085	1.02239	1.03795
Sample-GL1-Chip_run-694_60 SPD_1-23-2024	A0A8I6A880	A0A8I5ZTQ8;A0A8I6A222;A0A8I6A880	A0A8I6A880_RAT	Pkp4	10420.3	30744.3	34147.6	10420.3	30744.3	34147.6	22816.7	AEGQTLVQPSVANR	AEGQTLVQPSVANR	AEGQTLVQPSVANR2	2	7.54774e-05	0.000961129	1.74649e-06	0.00076746	0.000463607	0.000245098	0.00051573	0	1	5379.19	14843	6458.84		16529.6	0.958618	5.4378	5.38448	5.49111	3.41971	5.07174	6.6519		0	0	0.988779	13766.5	3.91328	0.51805	1	2.40979	0.999403	0	-10000000	2878.1;798.029;1703.06;139.005;104.004;114.004;249.01;803.032;140.005;0;193.007;293.011;	2878.1;798.029;1703.06;80.9501;104.004;94.7793;249.01;803.032;100.89;0;187.832;293.011;	0.982838;0.833317;0.976402;0.563765;0.870978;0.642776;0.889172;0.931033;0.606236;0;0.886685;0.851551;	6717	2.40979	0	0	0	0.999039	1	1.04875	1.0085	1.02155	1.03259
Sample-GL2-Chip_run-695_60 SPD_1-23-2024	A0A8I6A880	A0A8I5ZTQ8;A0A8I6A222;A0A8I6A880	A0A8I6A880_RAT	Pkp4	15435.4	37237.4	32398	15435.4	37237.4	32398	19491.4	AEGQTLVQPSVANR	AEGQTLVQPSVANR	AEGQTLVQPSVANR2	2	6.7245e-05	0.00017243	1.74649e-06	0.000536769	0.00039968	0.000245098	0.000440723	0	1	6399.82	14156.5	7443.94		16513.8	0.976191	5.93487	5.88156	5.98819	3.41971	5.61201	6.93573		0	0	0.986454	14197.5	4.53194	0.636624	1	2.13376	0.99989	0	-10000000	3203.09;1157.04;2106.09;142.004;263.01;338.013;204.008;535.018;197.007;0;210.009;432.015;	3203.09;1090.63;2106.09;140.745;223.891;236.74;204.008;489.685;173.999;0;142.77;373.827;	0.991884;0.921079;0.980862;0.743572;0.857714;0.653081;0.949062;0.855596;0.8138;0;0.561207;0.843032;	7333	2.13376	0	0	0	0.999828	1	1.05271	1.0085	1.0215	1.03676
Sample-GL3-Chip_run-696_60 SPD_1-23-2024	A0A8I6A880	A0A8I5ZTQ8;A0A8I6A222;A0A8I6A880	A0A8I6A880_RAT	Pkp4	16096.4	34690.4	35034.4	16096.4	34690.4	35034.4	23172.3	AEGQTLVQPSVANR	AEGQTLVQPSVANR	AEGQTLVQPSVANR2	2	5.41038e-05	0.000458686	1.74649e-06	0.00077101	0.000443853	0.000245098	0.000518135	0	1	8137.3	17541.4	8814.72		18430	0.964418	5.50876	5.45544	5.56209	3.41971	5.13254	6.70841		0	0	0.985503	17013.6	4.24559	0.59097	1	2.73617	0.999716	0	-10000000	4549.17;1239.04;2349.09;170.007;240.01;167.005;122.005;501.018;244.008;0;91.0032;550.017;	4549.17;1239.04;2349.09;170.007;234.8;167.005;122.005;483.213;244.008;0;81.0532;550.018;	0.994649;0.926294;0.925984;0.747062;0.845757;0.680586;0.704934;0.89579;0.850118;0;0.678927;0.891465;	6805	2.73617	0	0	0	0.999541	1	1.0501	1.0085	1.02105	1.03511
Sample-Green1_run-1060_60 SPD_2-20-2024	A0A8I6A880	A0A8I5ZTQ8;A0A8I6A222;A0A8I6A880	A0A8I6A880_RAT	Pkp4	55883.5	33725.2	27473.4	55883.5	33725.2	27473.4	16008.6	AEGQTLVQPSVANR	AEGQTLVQPSVANR	AEGQTLVQPSVANR2	2	6.84088e-05	3.26115e-05	1.74649e-06	0.000512295	0.000335008	0.000245098	0.000372717	0	1	17159.6	10227.9	13398.3		16085.2	0.954838	6.0759	6.02259	6.12921	3.41971	5.85122	5.78828		0	0	0.95794	20600.8	5.15224	0.625769	1	2.0036	0.999978	0	-10000000	7450.26;4244.19;5465.19;1053.04;1183.04;703.028;694.025;1842.06;733.03;213.008;728.026;2071.07;	7450.26;4244.19;5465.19;1053.04;1183.04;703.028;694.025;1842.06;733.03;213.008;728.026;2071.07;	0.977624;0.948534;0.928671;0.960696;0.957806;0.939812;0.96406;0.975888;0.762145;0.715345;0.931861;0.952939;	7509	2.0036	0	0	0	0.999932	1	1.05604	1.0085	1.02108	1.04104
Sample-Green2_run-1061_60 SPD_2-20-2024	A0A8I6A880	A0A8I5ZTQ8;A0A8I6A222;A0A8I6A880	A0A8I6A880_RAT	Pkp4	69088.6	30822.4	23863.2	69088.6	30822.4	23863.2	13422	AEGQTLVQPSVANR	AEGQTLVQPSVANR	AEGQTLVQPSVANR2	2	3.15845e-06	3.15845e-06	1.74649e-06	0.000429923	0.000330907	0.000245098	0.000364166	0	1	19012.7	8679.1	15687.8		19507.4	0.983545	6.00632	5.953	6.05963	3.41971	5.76807	5.89101		0	0	0.962867	23641.9	5.35767	0.541643	1	2.65817	0.999998	0	-10000000	8552.33;3916.14;6544.24;1542.05;1766.07;1050.05;878.03;1722.06;951.036;197.008;909.032;1889.07;	8552.33;3916.14;6544.24;1542.05;1766.07;1050.05;878.03;1722.06;944.109;191.737;747.303;1889.07;	0.990044;0.987569;0.972644;0.938573;0.93532;0.935891;0.971847;0.982205;0.802595;0.65914;0.720155;0.931946;	7421	2.65817	0	0	0	0.999997	1	1.05521	1.0085	1.02553	1.03713
Sample-Green3_run-1062_60 SPD_2-20-2024	A0A8I6A880	A0A8I5ZTQ8;A0A8I6A222;A0A8I6A880	A0A8I6A880_RAT	Pkp4	38957.2	29358.7	24891.6	38957.2	29358.7	24891.6	13627.3	AEGQTLVQPSVANR	AEGQTLVQPSVANR	AEGQTLVQPSVANR2	2	7.01254e-06	7.01254e-06	1.74649e-06	0.000498256	0.000324149	0.000245098	0.000362188	0	1	9597.36	6915.13	9234.07		13852.5	0.953203	6.04138	5.98807	6.09469	3.41971	5.80866	5.89616		0	0	0.967832	14397.5	4.66408	0.688995	1	2.71506	0.999995	0	-10000000	4038.17;2273.09;3286.1;526.021;623.024;344.012;455.018;1108.04;493.019;35.0017;523.016;1130.04;	4038.17;2273.09;3286.1;526.021;623.024;344.012;455.018;1108.04;493.019;35.0017;441.448;1130.04;	0.947958;0.96435;0.951939;0.921498;0.939734;0.910614;0.935249;0.961245;0.949076;0.51099;0.833004;0.964912;	7465	2.71506	0	0	0	0.999993	1	1.05385	1.0085	1.02159	1.03847
Sample-ML1-Chip_run-697_60 SPD_1-23-2024	A0A8I6A880	A0A8I5ZTQ8;A0A8I6A222;A0A8I6A880	A0A8I6A880_RAT	Pkp4	22469.6	35081.7	34725.4	22469.6	35081.7	34725.4	21553.8	AEGQTLVQPSVANR	AEGQTLVQPSVANR	AEGQTLVQPSVANR2	2	8.76189e-06	8.76189e-06	1.74649e-06	0.000637349	0.000473709	0.000245098	0.000523286	0	1	11810.5	21185	13158.8		27053	0.981907	5.45677	5.40341	5.51009	3.41971	5.11603	6.63499		0	0	0.993906	24280.9	5.43578	0.473051	1	3.07968	0.999994	0	-10000000	6025.24;1971.07;3814.15;397.014;452.016;911.03;305.011;966.039;333.013;0;289.012;487.019;	6025.24;1971.07;3814.15;397.014;452.016;911.03;305.011;966.039;333.013;0;289.012;487.019;	0.994193;0.956851;0.975448;0.895585;0.987678;0.902032;0.854896;0.932881;0.90997;0;0.916539;0.951441;	6739	3.07968	0	0	0	0.999991	1	1.05385	1.0085	1.02312	1.03627
Sample-ML2-Chip_run-698_60 SPD_1-23-2024	A0A8I6A880	A0A8I5ZTQ8;A0A8I6A222;A0A8I6A880	A0A8I6A880_RAT	Pkp4	25095.7	35977.4	35780.4	25095.7	35977.4	35780.4	21700.3	AEGQTLVQPSVANR	AEGQTLVQPSVANR	AEGQTLVQPSVANR2	2	5.9312e-05	0.000543978	1.74649e-06	0.000568828	0.000436681	0.000245098	0.000477099	0	1	11878.5	18157	12298.4		24204.4	0.985561	5.74034	5.68702	5.79368	3.41971	5.4255	6.74579		0	0	0.996776	23377.9	5.48221	0.568675	1	2.73412	0.999648	0	-10000000	5701.23;2591.11;3586.11;385.015;636.03;1090.04;334.015;782.032;312.013;0;181.007;888.037;	5701.23;2591.11;3586.12;385.015;636.03;983.17;334.015;782.032;312.013;0;126.761;888.037;	0.995195;0.994347;0.963895;0.926797;0.877615;0.826215;0.884606;0.906095;0.817096;0;0.601757;0.96168;	7091	2.73412	0	0	0	0.999456	1	1.05479	1.0085	1.02317	1.03778
Sample-ML3-Chip_run-699_60 SPD_1-23-2024	A0A8I6A880	A0A8I5ZTQ8;A0A8I6A222;A0A8I6A880	A0A8I6A880_RAT	Pkp4	25969.5	33751.6	33742	25969.5	33751.6	33742	20549.3	AEGQTLVQPSVANR	AEGQTLVQPSVANR	AEGQTLVQPSVANR2	2	2.41332e-05	2.41332e-05	1.74649e-06	0.000562746	0.000457875	0.000245098	0.000505306	0	1	13772.5	19267	13445.7		22487.3	0.987425	5.79322	5.73986	5.84654	3.41971	5.4813	6.76853		0	0	0.979046	23033.9	5.45484	0.542788	1	3.01347	0.999984	0	-10000000	6744.23;3025.1;4003.16;600.021;516.016;1507.05;512.022;807.029;250.009;27.0008;272.009;1175.05;	6744.23;3025.1;4003.16;600.021;516.016;1507.05;512.022;752.046;250.009;8.46321;60.1775;1160.5;	0.985731;0.987314;0.990364;0.944161;0.907773;0.981263;0.891298;0.817591;0.886996;0.370078;0.431573;0.935328;	7157	3.01347	0	0	0	0.999976	1	1.05521	1.0085	1.02421	1.03697
Sample-Pink1_run-1069_60 SPD_2-20-2024	A0A8I6A880	A0A8I5ZTQ8;A0A8I6A222;A0A8I6A880	A0A8I6A880_RAT	Pkp4	27341.8	28510.4	26878.2	27341.8	28510.4	26878.2	13709.1	AEGQTLVQPSVANR	AEGQTLVQPSVANR	AEGQTLVQPSVANR2	2	8.37591e-05	5.71139e-05	1.74649e-06	0.000571429	0.000401929	0.000245098	0.000443066	0	1	6718.25	6771.2	8041.69		11219.9	0.930248	6.18224	6.12893	6.23556	3.41971	5.95995	5.6765		0	0	0.954648	9373.4	4.17288	0.424123	1	3.26292	0.999961	0	-10000000	3162.11;1245.05;2311.09;457.015;297.012;258.01;717.03;748.026;345.011;130.005;539.018;560.018;	3162.11;1245.05;2311.09;457.015;297.012;258.01;717.03;739.487;345.011;130.005;530.495;560.018;	0.889071;0.983261;0.958028;0.954543;0.877423;0.865052;0.97894;0.879599;0.851454;0.846167;0.724947;0.912346;	7641	3.26292	0	0	0	0.999916	1	1.04802	1.0085	1.02054	1.03324
Sample-Pink2_run-1070_60 SPD_2-20-2024	A0A8I6A880	A0A8I5ZTQ8;A0A8I6A222;A0A8I6A880	A0A8I6A880_RAT	Pkp4	58072.5	33425.3	24355	58072.5	33425.3	24355	12340.5	AEGQTLVQPSVANR	AEGQTLVQPSVANR	AEGQTLVQPSVANR2	2	2.66373e-05	2.66373e-05	1.74649e-06	0.000463177	0.000320924	0.000245098	0.000355366	0	1	11773.5	7066.39	11827.2		12992.5	0.958514	6.16657	6.11327	6.21988	3.41971	5.95706	5.60563		0	0	0.970777	12933.5	4.92772	0.653362	1	1.92784	0.999982	0	-10000000	5628.24;2430.09;3715.15;959.037;1158.04;494.022;849.037;1535.06;623.024;122.005;685.026;1439.05;	5628.24;2430.09;3715.15;959.037;1158.04;276.816;849.037;1283.45;439.443;70.2811;553.596;1406.68;	0.978166;0.898022;0.96831;0.979008;0.959758;0.615938;0.906892;0.82612;0.730733;0.538594;0.74341;0.924867;	7619	1.92784	0	0	0	0.999973	1	1.0549	1.0085	1.02486	1.03605
Sample-Pink3_run-1071_60 SPD_2-20-2024	A0A8I6A880	A0A8I5ZTQ8;A0A8I6A222;A0A8I6A880	A0A8I6A880_RAT	Pkp4	59728.6	35155	27941.3	59728.6	35155	27941.3	14876.1	AEGQTLVQPSVANR	AEGQTLVQPSVANR	AEGQTLVQPSVANR2	2	0.000207569	5.84788e-05	1.74649e-06	0.000521376	0.000362056	0.000245098	0.00040032	0	1	17829.6	10640.4	14184.1		13823.8	0.955735	6.05927	6.00596	6.11259	3.41971	5.8272	5.84005		0	0	0.965062	17376.7	4.74129	0.525413	1	2.31691	0.99996	0	-10000000	7850.28;4289.16;5690.2;825.029;920.034;851.031;1125.04;1470.06;1313.05;106.003;865.034;1676.05;	7850.28;4289.16;5690.2;825.029;920.034;851.031;1125.04;1470.06;1313.05;88.2058;865.034;1676.05;	0.958259;0.946175;0.95946;0.991731;0.948504;0.897509;0.89395;0.959345;0.949042;0.563696;0.906237;0.877401;	7487	2.31691	0	0	0	0.999792	1	1.05719	1.0085	1.02317	1.04024
Sample-Purple1_run-1054_60 SPD_2-20-2024	A0A8I6A880	A0A8I5ZTQ8;A0A8I6A222;A0A8I6A880	A0A8I6A880_RAT	Pkp4	36484	36379	29809.3	36484	36379	29809.3	14898.9	AEGQTLVQPSVANR	AEGQTLVQPSVANR	AEGQTLVQPSVANR2	2	4.75296e-06	4.75296e-06	1.74649e-06	0.000534759	0.000379219	0.000245098	0.000417537	0	1	8016.49	8399.4	8961.04		14417.1	0.934096	6.21931	6.166	6.27262	3.41971	6.01469	5.56456		0	0	0.943394	12897.5	4.24064	0.572935	1	2.19071	0.999997	0	-10000000	3772.13;1426.05;2909.11;389.017;490.017;462.018;536.019;1026.04;252.01;125.005;641.026;965.034;	3681.33;1426.05;2909.11;389.017;480.44;462.018;514.58;1005.07;162.727;96.4139;551.813;885.242;	0.905467;0.895223;0.989381;0.969223;0.79707;0.90119;0.881437;0.911382;0.665679;0.625482;0.837349;0.871898;	7685	2.19071	0	0	0	0.999995	1	1.05031	1.0085	1.02168	1.03505
Sample-Purple2_run-1055_60 SPD_2-20-2024	A0A8I6A880	A0A8I5ZTQ8;A0A8I6A222;A0A8I6A880	A0A8I6A880_RAT	Pkp4	59110.4	40866	31878.6	59110.4	40866	31878.6	17153.8	AEGQTLVQPSVANR	AEGQTLVQPSVANR	AEGQTLVQPSVANR2	2	1.08525e-05	1.08525e-05	1.74649e-06	0.000508906	0.000402739	0.000245098	0.000445236	0	1	12192.4	9084.17	10891.9		15500.8	0.984582	6.11282	6.0595	6.16613	3.41971	5.85516	6.03072		0	0	0.983426	17351.6	5.51331	0.366843	1	3.15188	0.999993	0	-10000000	5872.21;2333.08;3987.14;609.025;998.04;877.037;819.03;1495.06;841.03;222.01;659.021;1147.05;	5872.21;2333.08;3987.14;606.819;948.648;877.037;819.03;1495.06;831.776;222.01;405.008;1082.71;	0.99273;0.963495;0.984922;0.919567;0.866802;0.879045;0.848762;0.933054;0.857979;0.906223;0.567762;0.884704;	7553	3.15188	0	0	0	0.999989	1	1.0525	1.0085	1.02035	1.03753
Sample-Purple3_run-1056_60 SPD_2-20-2024	A0A8I6A880	A0A8I5ZTQ8;A0A8I6A222;A0A8I6A880	A0A8I6A880_RAT	Pkp4	32146.1	41745.9	29281.2	32146.1	41745.9	29281.2	14584.7	AEGQTLVQPSVANR	AEGQTLVQPSVANR	AEGQTLVQPSVANR2	2	4.0916e-05	4.0916e-05	1.74649e-06	0.000471698	0.000371333	0.000245098	0.00040404	0	1	7857.32	7307.87	7735.3		12774	0.980266	6.07636	6.02305	6.12968	3.41971	5.81074	6.07541		0	0	0.969734	12975.5	4.35805	0.584161	1	2.17547	0.999972	0	-10000000	3336.13;1664.07;2857.11;296.011;371.013;456.018;516.022;703.028;363.013;122.004;619.023;610.02;	3336.13;1664.07;2857.11;296.011;338.52;432.599;516.022;703.028;363.013;82.2031;619.023;610.02;	0.979594;0.960502;0.992562;0.854782;0.681707;0.835275;0.681199;0.971417;0.827746;0.557679;0.925989;0.907239;	7509	2.17547	0	0	0	0.999959	1	1.04823	1.0085	1.01809	1.03628
Sample-Red1_run-1057_60 SPD_2-20-2024	A0A8I6A880	A0A8I5ZTQ8;A0A8I6A222;A0A8I6A880	A0A8I6A880_RAT	Pkp4	33925	37278.8	45183.2	33925	37278.8	45183.2	23898.3	AEGQTLVQPSVANR	AEGQTLVQPSVANR	AEGQTLVQPSVANR2	2	7.4765e-06	7.4765e-06	1.74649e-06	0.000690608	0.000466636	0.000245098	0.000518403	0	1	9986.39	10040.4	9099.58		14227.9	0.972769	6.12827	6.07496	6.18157	3.41971	5.84923	6.19771		0	0	0.961854	15614.5	5.17854	0.46012	1	2.66726	0.999995	0	-10000000	4469.17;2067.09;3450.13;570.024;593.023;587.025;410.015;1308.06;382.013;132.005;490.017;1036.04;	4469.17;2067.09;3450.13;570.024;593.023;587.025;409.388;1308.06;382.013;132.005;453.179;1036.04;	0.985374;0.952016;0.968875;0.924881;0.960169;0.847457;0.81619;0.833635;0.738356;0.675949;0.860391;0.911846;	7575	2.66726	0	0	0	0.999993	1	1.04885	1.0085	1.01489	1.03882
Sample-Red2_run-1058_60 SPD_2-20-2024	A0A8I6A880	A0A8I5ZTQ8;A0A8I6A222;A0A8I6A880	A0A8I6A880_RAT	Pkp4	68411.8	46758.2	41267.9	68411.8	46758.2	41267.9	21394.6	AEGQTLVQPSVANR	AEGQTLVQPSVANR	AEGQTLVQPSVANR2	2	9.37697e-06	9.37697e-06	1.74649e-06	0.000545256	0.000381243	0.000245098	0.000423191	0	1	15971	10446.5	15028.9		17243.9	0.987405	6.13013	6.07682	6.18343	3.41971	5.87032	6.29157		0	0	0.994406	18324.8	5.54752	0.593134	1	2.94802	0.999993	0	-10000000	7787.37;3572.13;4703.19;1075.05;1502.06;655.024;986.032;1957.07;639.022;154.005;1096.04;1544.05;	7787.37;3480.45;4703.19;1075.05;1502.06;655.024;960.266;1871.22;639.022;154.005;901.079;1482.75;	0.993012;0.973187;0.988641;0.939983;0.926596;0.880176;0.882939;0.909795;0.858884;0.660672;0.810584;0.930154;	7575	2.94802	0	0	0	0.999991	1	1.05333	1.0085	1.02158	1.03779
Sample-Red3_run-1059_60 SPD_2-20-2024	A0A8I6A880	A0A8I5ZTQ8;A0A8I6A222;A0A8I6A880	A0A8I6A880_RAT	Pkp4	111270	42527.9	38473.1	111270	42527.9	38473.1	19230.4	AEGQTLVQPSVANR	AEGQTLVQPSVANR	AEGQTLVQPSVANR2	2	1.74649e-06	1.74649e-06	1.74649e-06	0.00049975	0.000398565	0.000245098	0.00043554	0	1	29866	11652.9	24496.2		26314.6	0.980309	5.9876	5.93428	6.04092	3.41971	5.72517	6.19736		0	0	0.987992	32083	5.78749	0.415775	1	2.7966	0.999999	0	-10000000	13512.4;6515.25;9838.39;2035.07;2765.09;1681.06;1402.05;2997.12;1048.04;108.004;1066.04;2762.12;	13512.4;6515.25;9838.39;2035.07;2765.09;1681.06;1402.05;2997.12;839.432;70.5582;729.526;2762.12;	0.974026;0.992868;0.980623;0.978021;0.97642;0.961418;0.946562;0.931535;0.809618;0.540351;0.687826;0.983354;	7399	2.7966	0	0	0	0.999998	1	1.05396	1.0085	1.02696	1.03422
Sample-WhiteGreen1_run-1063_60 SPD_2-20-2024	A0A8I6A880	A0A8I5ZTQ8;A0A8I6A222;A0A8I6A880	A0A8I6A880_RAT	Pkp4	16676.3	21536.6	32051.2	16676.3	21536.6	32051.2	19626.5	AEGQTLVQPSVANR	AEGQTLVQPSVANR	AEGQTLVQPSVANR2	2	1.73686e-05	1.73686e-05	1.74649e-06	0.000569801	0.000388199	0.000245098	0.000433651	0	1	8670.35	11421.5	11252.7		17704.5	0.949371	5.98723	5.93392	6.04054	3.41971	5.74971	5.89738		0	0	0.914174	13641.5	4.17319	0.421836	1	2.68342	0.999988	0	-10000000	4091.17;1517.06;3062.13;336.013;480.018;203.008;660.023;1254.04;577.023;125.003;211.008;622.025;	4091.17;1517.06;3062.13;336.013;480.018;203.008;660.023;1254.04;533.033;0;143.203;591.497;	0.946478;0.892981;0.981173;0.954144;0.925209;0.687738;0.901646;0.889404;0.840176;0.309498;0.523504;0.890899;	7399	2.68342	0	0	0	0.999983	1	1.04531	1.0085	1.02024	1.03076
Sample-WhiteGreen2_run-1064_60 SPD_2-20-2024	A0A8I6A880	A0A8I5ZTQ8;A0A8I6A222;A0A8I6A880	A0A8I6A880_RAT	Pkp4	25275.7	20902.9	31645.6	25275.7	20902.9	31645.6	19462.6	AEGQTLVQPSVANR	AEGQTLVQPSVANR	AEGQTLVQPSVANR2	2	0.000172117	0.000173023	1.74649e-06	0.000706714	0.000480307	0.000245098	0.000545852	0	1	16867.6	12718.1	10128.4		11259.2	0.989196	6.04027	5.98691	6.09358	3.41971	5.82043	5.94509		0	0	0.992416	18750.8	5.66366	0.562404	1	3.10511	0.999882	1.60307	0.434554	8247.31;3189.12;5431.21;730.028;1271.05;586.022;854.035;1615.05;622.023;83.0033;850.03;2057.1;	8247.31;3189.12;5431.21;730.028;1271.05;586.022;854.035;1615.05;622.023;33.6002;418.189;2057.1;	0.988239;0.990672;0.98978;0.903855;0.948605;0.914632;0.96904;0.927049;0.837073;0.454772;0.575738;0.953668;	7465	3.10511	0	0	0	0.999827	1	1.05375	1.0085	1.02182	1.03966
Sample-WhiteGreen3_run-1065_60 SPD_2-20-2024	A0A8I6A880	A0A8I5ZTQ8;A0A8I6A222;A0A8I6A880	A0A8I6A880_RAT	Pkp4	15942.7	23438.3	32129.5	15942.7	23438.3	32129.5	18544.1	AEGQTLVQPSVANR	AEGQTLVQPSVANR	AEGQTLVQPSVANR2	2	0.000127226	6.28206e-05	1.74649e-06	0.000614251	0.000438404	0.000245098	0.000500751	0	1	6198.36	9510.41	6466.97		12373.3	0.893656	6.09468	6.04137	6.14799	3.41971	5.82996	6.24146		0	0	0.967883	11859.4	4.66842	0.519258	1	2.59565	0.999958	0	-10000000	2689.11;1567.05;2450.1;382.017;686.023;215.008;422.017;1051.04;439.017;129.004;233.01;1159.04;	2423.21;1454.05;2321.1;382.017;640.022;215.008;362.015;1051.04;426.223;82.7342;124.078;964.033;	0.907725;0.913983;0.866233;0.955228;0.909743;0.84723;0.731214;0.971122;0.848649;0.543915;0.48649;0.889233;	7531	2.59565	0	0	0	0.999873	1	1.0475	1.0085	1.01843	1.03457
Sample-WM1-Chip_run-700_60 SPD_1-23-2024	A0A8I6A880	A0A8I5ZTQ8;A0A8I6A222;A0A8I6A880	A0A8I6A880_RAT	Pkp4	11618.3	27734.5	30002.1	11618.3	27734.5	30002.1	18815.2	AEGQTLVQPSVANR	AEGQTLVQPSVANR	AEGQTLVQPSVANR2	2	3.6356e-05	3.6356e-05	1.74649e-06	0.000643501	0.000527704	0.000245098	0.000581058	0	1	5794.21	15177.9	7198.84		17065.3	0.940347	5.75623	5.70292	5.80954	3.41971	5.45379	6.68786		0	0	0.987478	13735.5	4.17789	0.504063	1	2.29957	0.999977	0	-10000000	3009.11;1062.05;1723.05;312.011;202.007;428.018;137.005;609.022;174.008;0;100.004;479.02;	3009.11;1062.05;1723.05;312.011;202.007;428.018;127.097;609.022;174.008;0;44.5422;479.02;	0.945535;0.98777;0.902057;0.73935;0.80794;0.826016;0.778751;0.861806;0.80993;0;0.49936;0.93342;	7113	2.29957	0	0	0	0.999964	1	1.04948	1.0085	1.01952	1.03546
Sample-WM2-Chip_run-701_60 SPD_1-23-2024	A0A8I6A880	A0A8I5ZTQ8;A0A8I6A222;A0A8I6A880	A0A8I6A880_RAT	Pkp4	12176.3	29871.5	30829.3	12176.3	29871.5	30829.3	21174.5	AEGQTLVQPSVANR	AEGQTLVQPSVANR	AEGQTLVQPSVANR2	2	0.000100664	0.000581317	1.74649e-06	0.000735835	0.000554939	0.000245098	0.000618812	0	1	5824.23	16240.6	7658.44		18960.6	0.954	5.54489	5.49155	5.59822	3.41971	5.21309	6.90651		0	0	0.974021	14419.5	4.496	0.408146	1	2.35925	0.999632	0	-10000000	2774.12;1065.04;1985.08;212.009;294.011;423.014;162.007;543.022;143.006;29.0008;97.0048;373.014;	2774.12;1065.03;1985.08;208.992;294.011;423.014;162.007;494.961;115.491;0;97.0048;373.014;	0.986903;0.958698;0.905499;0.859813;0.875678;0.927128;0.933889;0.79458;0.685788;0.346512;0.787403;0.940181;	6849	2.35925	0	0	0	0.999419	1	1.04906	1.0085	1.01942	1.03621
Sample-WM3-Chip_run-702_60 SPD_1-23-2024	A0A8I6A880	A0A8I5ZTQ8;A0A8I6A222;A0A8I6A880	A0A8I6A880_RAT	Pkp4	11616.3	26438	27124.4	11616.3	26438	27124.4	18343	AEGQTLVQPSVANR	AEGQTLVQPSVANR	AEGQTLVQPSVANR2	2	6.26213e-05	6.26213e-05	1.74649e-06	0.00087184	0.000463822	0.000245098	0.000513611	0	1	5520.21	13764.1	6605.9		17097.4	0.964765	5.47222	5.41892	5.52553	3.41971	5.12233	6.87009		0	0	0.989672	14287.5	4.30375	0.474529	1	2.38261	0.99996	0	-10000000	2773.11;1158.05;1589.06;289.01;109.004;352.013;226.007;540.021;338.012;0;75.0034;386.015;	2773.11;1158.05;1589.06;289.01;91.3419;352.013;60.0326;540.021;335.766;0;75.0034;386.015;	0.98687;0.930663;0.951041;0.851633;0.65707;0.895249;0.522562;0.920455;0.838894;0;0.703568;0.918632;	6761	2.38261	0	0	0	0.999937	1	1.0499	1.0085	1.01977	1.03726
Sample-Yellow1_run-1066_60 SPD_2-20-2024	A0A8I6A880	A0A8I5ZTQ8;A0A8I6A222;A0A8I6A880	A0A8I6A880_RAT	Pkp4	20368.5	19627.7	27042.6	20368.5	19627.7	27042.6	15877.3	AEGQTLVQPSVANR	AEGQTLVQPSVANR	AEGQTLVQPSVANR2	2	0.000138351	0.000370854	1.74649e-06	0.000772201	0.00049456	0.000245098	0.000549753	0	1	12579.4	10444.4	7638.44		8603.33	0.9574	5.98703	5.93372	6.04034	3.41971	5.75659	6.12795		0	0	0.977769	14168.5	5.03951	0.372851	1	2.65844	0.999751	0	-10000000	5766.17;2539.09;4274.15;779.03;862.035;422.017;567.022;1381.06;791.033;172.006;483.021;1059.04;	5766.17;2539.09;4274.15;771.467;862.035;339.471;542.326;1381.06;640.827;0;324.493;928.202;	0.957392;0.968705;0.950695;0.885926;0.963059;0.731425;0.808375;0.988065;0.769545;0.355382;0.675558;0.847095;	7399	2.65844	0	0	0	0.999629	1	1.05011	1.0085	1.01833	1.03924
Sample-Yellow2_run-1067_60 SPD_2-20-2024	A0A8I6A880	A0A8I5ZTQ8;A0A8I6A222;A0A8I6A880	A0A8I6A880_RAT	Pkp4	17368.5	20788.7	28631.3	17368.5	20788.7	28631.3	16781.2	AEGQTLVQPSVANR	AEGQTLVQPSVANR	AEGQTLVQPSVANR2	2	4.75432e-05	4.75432e-05	1.74649e-06	0.000674309	0.000474608	0.000245098	0.000537057	0	1	9066.34	9528.08	8022.56		10728.6	0.966301	6.04089	5.98758	6.0942	3.41971	5.83981	5.8761		0	0	0.973249	12124.5	5.0354	0.456064	1	2.76048	0.999968	0	-10000000	4305.15;1904.07;2857.12;654.023;812.03;349.013;491.02;1064.04;627.022;68.0024;554.022;1288.06;	4305.15;1904.07;2857.12;654.023;812.03;349.013;462.277;1064.04;627.022;63.4959;450.289;1288.06;	0.958721;0.982235;0.967104;0.84769;0.865493;0.923613;0.870299;0.930795;0.841762;0.573802;0.772284;0.967094;	7465	2.76048	0	0	0	0.999952	1	1.04781	1.0085	1.02031	1.03393
Sample-Yellow3_run-1068_60 SPD_2-20-2024	A0A8I6A880	A0A8I5ZTQ8;A0A8I6A222;A0A8I6A880	A0A8I6A880_RAT	Pkp4	30406.8	18636.3	26547.5	30406.8	18636.3	26547.5	15211.4	AEGQTLVQPSVANR	AEGQTLVQPSVANR	AEGQTLVQPSVANR2	2	6.27235e-05	0.000145072	1.74649e-06	0.000582751	0.000445831	0.000245098	0.000497265	0	1	18813.8	9949.19	12019.8		11244.1	0.97254	6.11225	6.05893	6.16556	3.41971	5.89988	5.97302		0	0	0.986348	17599.6	5.32792	0.536609	1	3.55178	0.999901	0	-10000000	9088.37;3932.16;5793.24;947.037;1588.06;1132.04;876.032;2127.08;1021.04;151.007;829.026;1669.07;	9088.37;3932.16;5793.24;947.037;1588.06;1132.04;854.33;2127.08;1021.04;0;727.932;1669.07;	0.991452;0.960557;0.951004;0.947933;0.938619;0.92954;0.901985;0.974277;0.926581;0.345286;0.810168;0.971679;	7553	3.55178	0	0	0	0.999855	1	1.05344	1.0085	1.02467	1.03598
Sample-Brown2_run-1073_60 SPD_2-20-2024	P11980	P11980;M0RD14;P11980-2;A0A0G2JVG3;A0A8I6ABE3;A0A8I6G5T6;A0A8L2Q7B9;A6J531;A6J532;A6J533;Q6P7S0	KPYM_RAT	Pkm	1.49121e+06	1.2514e+06	1.12137e+06	1.49121e+06	1.2514e+06	1.1363e+06		AEGSDVANAVLDGADCIM(UniMod:35)LSGETAK	AEGSDVANAVLDGADCIMLSGETAK	AEGSDVANAVLDGADCIM(UniMod:35)LSGETAK3	3	0.00259421	0.10215	1.21548e-05	1	0.000360881	0.000245098	0.000400641	0	0	2404.09	2530.72	2471.65		3629.33	0.928954	15.927	15.8737	15.9803	74.1825	14.7458	84.3682		0	0	0.669607	3530.13	3.28926	0.719668	1	0	0.934191	0	-10000000	1019.04;996.039;389.015;432.017;314.012;608.024;55.0016;267.01;153.005;1027.04;1909.08;287.009;	1019.04;996.039;389.015;432.017;314.012;608.024;55.0016;216.176;0;980.036;1712.32;287.009;	0.975078;0.920078;0.830859;0.916755;0.808782;0.919626;0.500677;0.771314;0.548955;0.809866;0.680345;0.680815;	19705	0	0	0	0	0	1	1.04989	1.06756	1.07764	1.03543
Sample-Green1_run-1060_60 SPD_2-20-2024	P11980	P11980;M0RD14;P11980-2;A0A0G2JVG3;A0A8I6ABE3;A0A8I6G5T6;A0A8L2Q7B9;A6J531;A6J532;A6J533;Q6P7S0	KPYM_RAT	Pkm	1.78293e+06	1.26682e+06	1.42376e+06	1.78293e+06	1.26682e+06	1.42196e+06		AEGSDVANAVLDGADCIM(UniMod:35)LSGETAK	AEGSDVANAVLDGADCIMLSGETAK	AEGSDVANAVLDGADCIM(UniMod:35)LSGETAK3	3	0.000110589	0.000302477	1.21548e-05	1	0.000335008	0.000245098	0.000372717	0	0	6051.21	3565.4	4670.6		3155.42	0.951174	15.9979	15.9446	16.0512	74.1825	14.8441	84.1246		0	0	0.952583	4088.15	4.68652	0.734859	1	0	0.999794	0	-10000000	1942.07;2279.08;1830.06;1257.05;1036.03;1185.04;408.016;504.019;423.016;1517.06;1968.08;440.015;	1942.07;2279.08;1830.06;1257.05;1036.03;1185.04;384.845;504.019;423.016;1517.06;1968.08;440.015;	0.867077;0.993402;0.987829;0.967978;0.832268;0.890499;0.860375;0.923094;0.920087;0.921021;0.839139;0.729921;	19793	0	0	0	0	0.999698	1	1.05906	1.06756	1.07982	1.04405
Sample-Green2_run-1061_60 SPD_2-20-2024	P11980	P11980;M0RD14;P11980-2;A0A0G2JVG3;A0A8I6ABE3;A0A8I6G5T6;A0A8L2Q7B9;A6J531;A6J532;A6J533;Q6P7S0	KPYM_RAT	Pkm	2.13945e+06	1.10782e+06	1.17324e+06	2.13945e+06	1.10782e+06	1.18476e+06		AEGSDVANAVLDGADCIM(UniMod:35)LSGETAK	AEGSDVANAVLDGADCIMLSGETAK	AEGSDVANAVLDGADCIM(UniMod:35)LSGETAK3	3	5.41038e-05	9.44271e-05	1.21548e-05	1	0.000330907	0.000245098	0.000364166	0	0	16458.6	7804.9	14107.6		13530.8	0.961445	15.9815	15.9282	16.0348	74.1825	14.8119	84.3232		0	0	0.986857	15785.6	6.03238	0.714458	1	0	0.999932	1.40363	0.437074	5532.2;5739.23;5187.21;2635.09;3558.14;3516.12;781.034;1229.04;752.03;1453.06;3626.12;1806.06;	5532.2;5739.23;5187.21;2635.09;3558.14;3516.12;765.385;1203.51;752.03;1453.06;3626.12;1806.06;	0.970242;0.958928;0.954848;0.936186;0.969597;0.948727;0.776734;0.947175;0.757976;0.931271;0.904817;0.844549;	19771	0	0	0	0	0.999906	1	1.0608	1.06756	1.08286	1.04206
Sample-Green3_run-1062_60 SPD_2-20-2024	P11980	P11980;M0RD14;P11980-2;A0A0G2JVG3;A0A8I6ABE3;A0A8I6G5T6;A0A8L2Q7B9;A6J531;A6J532;A6J533;Q6P7S0	KPYM_RAT	Pkm	1.78643e+06	1.21173e+06	1.27455e+06	1.78643e+06	1.21173e+06	1.28594e+06		AEGSDVANAVLDGADCIM(UniMod:35)LSGETAK	AEGSDVANAVLDGADCIMLSGETAK	AEGSDVANAVLDGADCIM(UniMod:35)LSGETAK3	3	0.000276663	0.00143528	1.21548e-05	1	0.000324149	0.000245098	0.000362188	0	0	6043.21	3424.49	4572.87		3055.65	0.951806	15.9809	15.9275	16.0342	74.1825	14.7835	84.3358		0	0	0.985369	4038.15	4.95554	0.750724	1	0	0.999025	0	-10000000	1659.06;2121.08;2263.07;955.038;1563.06;1134.05;250.01;484.02;353.014;1089.05;1060.04;725.028;	1659.06;2121.08;2263.07;955.038;1563.06;1134.05;193.917;484.02;353.014;870.911;953.111;674.104;	0.986285;0.954523;0.923985;0.941545;0.936094;0.927008;0.748041;0.913519;0.763589;0.690376;0.836603;0.832399;	19771	0	0	0	0	0.998565	1	1.05656	1.06756	1.08054	1.04077
Sample-ML1-Chip_run-697_60 SPD_1-23-2024	P11980	P11980;M0RD14;P11980-2;A0A0G2JVG3;A0A8I6ABE3;A0A8I6G5T6;A0A8L2Q7B9;A6J531;A6J532;A6J533;Q6P7S0	KPYM_RAT	Pkm	862708	1.51613e+06	1.80414e+06	862708	1.51613e+06	1.80702e+06		AEGSDVANAVLDGADCIM(UniMod:35)LSGETAK	AEGSDVANAVLDGADCIMLSGETAK	AEGSDVANAVLDGADCIM(UniMod:35)LSGETAK3	3	0.000416892	0.00830207	1.21548e-05	1	0.000473709	0.000245098	0.000523286	0	0	1755.13	2582.13	1603.86		3363.88	0.847599	15.4689	15.4156	15.5222	74.1825	14.1451	85.626		0	0	0.969048	3681.14	3.97051	0.494929	1	0	0.994607	0	-10000000	699.027;690.033;472.016;127.004;396.014;89.0034;200.008;2385.1;81.0036;320.013;620.024;258.01;	699.027;592.993;463.107;14.6647;374.039;41.0926;112.78;276.156;40.7113;262.195;167.688;206.493;	0.960686;0.826441;0.703994;0.389897;0.896752;0.47596;0.580988;0.197404;0.430526;0.809406;0.234007;0.804753;	19133	0	0	0	0	0.991698	1	1.05659	1.06756	1.08145	1.03888
Sample-Pink1_run-1069_60 SPD_2-20-2024	P11980	P11980;M0RD14;P11980-2;A0A0G2JVG3;A0A8I6ABE3;A0A8I6G5T6;A0A8L2Q7B9;A6J531;A6J532;A6J533;Q6P7S0	KPYM_RAT	Pkm	1.67386e+06	1.23581e+06	1.38569e+06	1.67386e+06	1.23581e+06	1.38413e+06		AEGSDVANAVLDGADCIM(UniMod:35)LSGETAK	AEGSDVANAVLDGADCIMLSGETAK	AEGSDVANAVLDGADCIM(UniMod:35)LSGETAK3	3	0.000140598	0.000245094	1.21548e-05	1	0.000401929	0.000245098	0.000443066	0	0	10948.4	8942.34	10620.2		6739.93	0.97213	15.9619	15.9086	16.0152	74.1825	14.8064	84.018		0	0	0.952076	6948.23	5.92893	0.677903	1	0	0.999834	0	-10000000	3361.11;3921.17;3666.15;2406.1;2653.09;2920.11;556.022;1057.04;980.041;1425.06;2967.12;1116.04;	3361.11;3921.17;3666.15;2406.1;2653.09;2920.11;556.022;904.446;980.041;1314.19;2930.16;1116.04;	0.986468;0.971869;0.959264;0.945061;0.932121;0.981865;0.915121;0.809844;0.930772;0.871033;0.892293;0.827813;	19749	0	0	0	0	0.999755	1	1.05896	1.06756	1.08034	1.04403
Sample-Pink2_run-1070_60 SPD_2-20-2024	P11980	P11980;M0RD14;P11980-2;A0A0G2JVG3;A0A8I6ABE3;A0A8I6G5T6;A0A8L2Q7B9;A6J531;A6J532;A6J533;Q6P7S0	KPYM_RAT	Pkm	1.99669e+06	1.05362e+06	1.16931e+06	1.99669e+06	1.05362e+06	1.1666e+06		AEGSDVANAVLDGADCIM(UniMod:35)LSGETAK	AEGSDVANAVLDGADCIMLSGETAK	AEGSDVANAVLDGADCIM(UniMod:35)LSGETAK3	3	1.21548e-05	1.21548e-05	1.21548e-05	1	0.000320924	0.000245098	0.000355366	0	0	17823.6	8501.28	14228.9		8901.6	0.979998	16.0529	15.9996	16.1062	74.1825	14.8733	83.549		0	0	0.994251	11150.5	6.37419	0.710298	1	0	0.999992	0	-10000000	5731.22;6459.22;5633.2;3059.14;3795.13;3942.16;843.027;1492.06;1375.05;2123.08;4692.16;1705.08;	5731.22;6459.22;5633.2;3059.14;3795.13;3942.16;838.296;1492.06;1375.05;1991.68;4376.28;1705.08;	0.970156;0.986297;0.982789;0.97008;0.970949;0.961255;0.960842;0.962676;0.911823;0.926403;0.806392;0.921488;	19859	0	0	0	0	0.999988	1	1.06313	1.06756	1.08307	1.04434
Sample-Pink3_run-1071_60 SPD_2-20-2024	P11980	P11980;M0RD14;P11980-2;A0A0G2JVG3;A0A8I6ABE3;A0A8I6G5T6;A0A8L2Q7B9;A6J531;A6J532;A6J533;Q6P7S0	KPYM_RAT	Pkm	1.66378e+06	1.16437e+06	1.43414e+06	1.66378e+06	1.16437e+06	1.43297e+06		AEGSDVANAVLDGADCIM(UniMod:35)LSGETAK	AEGSDVANAVLDGADCIMLSGETAK	AEGSDVANAVLDGADCIM(UniMod:35)LSGETAK3	3	0.000207569	7.7915e-05	1.21548e-05	1	0.000362056	0.000245098	0.00040032	0	0	7939.28	7524.37	10030.3		8958.96	0.952808	15.9454	15.8921	15.9987	74.1825	14.794	84.0506		0	0	0.967767	7091.27	5.71909	0.698629	1	0	0.999946	0	-10000000	2513.1;3215.11;2211.07;1602.05;1825.07;1882.07;409.015;544.021;683.024;777.034;1534.06;1119.03;	2513.1;3215.11;2211.07;1602.05;1825.07;1882.07;409.015;508.544;683.024;736.808;1534.06;1034.83;	0.983021;0.946271;0.927972;0.973852;0.932973;0.924977;0.944202;0.92601;0.884694;0.850105;0.941806;0.935346;	19727	0	0	0	0	0.999792	1	1.05648	1.06756	1.08099	1.03955
Sample-Purple3_run-1056_60 SPD_2-20-2024	P11980	P11980;M0RD14;P11980-2;A0A0G2JVG3;A0A8I6ABE3;A0A8I6G5T6;A0A8L2Q7B9;A6J531;A6J532;A6J533;Q6P7S0	KPYM_RAT	Pkm	1.50482e+06	1.5301e+06	1.17436e+06	1.50482e+06	1.5301e+06	1.16819e+06		AEGSDVANAVLDGADCIM(UniMod:35)LSGETAK	AEGSDVANAVLDGADCIMLSGETAK	AEGSDVANAVLDGADCIM(UniMod:35)LSGETAK3	3	0.000592694	0.0164916	1.21548e-05	1	0.000371333	0.000245098	0.00040404	0	0	2946.62	2932.97	3104.52		4014.34	0.889756	16.0159	15.9626	16.0692	74.1825	14.7724	84.3819		0	0	0.985404	3810.17	2.71099	0.675062	1	0	0.988858	0	-10000000	1178.04;1063.04;873.031;399.016;609.025;718.029;293.012;281.012;129.006;500.024;1778.08;448.017;	1178.04;989.164;779.411;399.016;581.475;718.029;289.382;239.946;129.006;352.797;1344.47;448.017;	0.912903;0.883496;0.862713;0.947754;0.92017;0.841777;0.914653;0.620717;0.702323;0.699953;0.67282;0.832003;	19815	0	0	0	0	0.983508	1	1.05	1.06756	1.07547	1.03796
Sample-Red1_run-1057_60 SPD_2-20-2024	P11980	P11980;M0RD14;P11980-2;A0A0G2JVG3;A0A8I6ABE3;A0A8I6G5T6;A0A8L2Q7B9;A6J531;A6J532;A6J533;Q6P7S0	KPYM_RAT	Pkm	2.07978e+06	2.4315e+06	1.53481e+06	2.07978e+06	2.4315e+06	1.51806e+06		AEGSDVANAVLDGADCIM(UniMod:35)LSGETAK	AEGSDVANAVLDGADCIMLSGETAK	AEGSDVANAVLDGADCIM(UniMod:35)LSGETAK3	3	0.000188573	0.000101795	1.21548e-05	1	0.000466636	0.000245098	0.000518403	0	0	6551.25	7782.53	7053.25		8344.11	0.945112	16.1035	16.0501	16.1568	74.1825	14.8745	84.4572		0	0	0.982729	7750.23	5.30812	0.673	1	0	0.999933	0	-10000000	2215.09;1898.07;2438.09;1012.04;1254.05;1514.06;615.028;397.015;326.012;788.029;1777.07;660.022;	2215.09;1898.07;2438.09;1012.04;1254.05;1514.06;500.048;395.712;326.012;788.029;1715.1;528.065;	0.979381;0.893851;0.953885;0.970536;0.93216;0.971739;0.714565;0.889555;0.946376;0.864441;0.856737;0.696636;	19925	0	0	0	0	0.999811	1	1.05125	1.06756	1.07367	1.04101
Sample-Red2_run-1058_60 SPD_2-20-2024	P11980	P11980;M0RD14;P11980-2;A0A0G2JVG3;A0A8I6ABE3;A0A8I6G5T6;A0A8L2Q7B9;A6J531;A6J532;A6J533;Q6P7S0	KPYM_RAT	Pkm	2.52265e+06	1.5314e+06	1.8199e+06	2.52265e+06	1.5314e+06	1.79799e+06		AEGSDVANAVLDGADCIM(UniMod:35)LSGETAK	AEGSDVANAVLDGADCIMLSGETAK	AEGSDVANAVLDGADCIM(UniMod:35)LSGETAK3	3	6.30597e-05	0.000189865	1.21548e-05	1	0.000381243	0.000245098	0.000423191	0	0	13819.5	8541.18	12287.8		11302.5	0.924555	15.981	15.9277	16.0344	74.1825	14.7912	84.1717		0	0	0.94182	12711.4	5.41403	0.710878	1	0	0.999867	0	-10000000	5010.18;4937.2;3872.13;2108.09;2918.11;2883.13;767.029;989.041;919.031;1245.04;4204.16;1603.06;	5010.18;4937.2;3872.13;2108.09;2918.11;2883.13;767.029;989.041;919.031;1245.04;2883.12;1603.06;	0.930789;0.895716;0.953258;0.927486;0.94214;0.967626;0.929692;0.882367;0.945566;0.940957;0.641523;0.926504;	19771	0	0	0	0	0.99981	1	1.05292	1.06756	1.08035	1.03747
Sample-Red3_run-1059_60 SPD_2-20-2024	P11980	P11980;M0RD14;P11980-2;A0A0G2JVG3;A0A8I6ABE3;A0A8I6G5T6;A0A8L2Q7B9;A6J531;A6J532;A6J533;Q6P7S0	KPYM_RAT	Pkm	2.53829e+06	1.07794e+06	1.27364e+06	2.53829e+06	1.07794e+06	1.24764e+06		AEGSDVANAVLDGADCIM(UniMod:35)LSGETAK	AEGSDVANAVLDGADCIMLSGETAK	AEGSDVANAVLDGADCIM(UniMod:35)LSGETAK3	3	0.000183533	0.000387079	1.21548e-05	1	0.000398565	0.000245098	0.00043554	0	0	36907.4	15124.1	31793.4		30992.3	0.984906	15.9628	15.9095	16.0161	74.1825	14.7463	84.2412		0	0	0.968021	35977.5	6.53631	0.725148	1	0	0.999723	0	-10000000	12984.5;12283.5;11639.4;6727.26;7637.24;8892.38;1806.08;4748.18;2640.1;3586.15;5061.2;3122.14;	12984.5;12283.5;11639.4;6727.26;7637.24;8892.38;1806.08;3879.51;2640.1;3586.15;4675.41;3122.14;	0.985218;0.987776;0.981531;0.987267;0.976226;0.970661;0.953949;0.751919;0.928668;0.973132;0.84367;0.949959;	19749	0	0	0	0	0.999613	1	1.05875	1.06756	1.0837	1.03863
Sample-WhiteGreen1_run-1063_60 SPD_2-20-2024	P11980	P11980;M0RD14;P11980-2;A0A0G2JVG3;A0A8I6ABE3;A0A8I6G5T6;A0A8L2Q7B9;A6J531;A6J532;A6J533;Q6P7S0	KPYM_RAT	Pkm	1.29403e+06	1.12912e+06	1.48705e+06	1.29403e+06	1.12912e+06	1.48678e+06		AEGSDVANAVLDGADCIM(UniMod:35)LSGETAK	AEGSDVANAVLDGADCIMLSGETAK	AEGSDVANAVLDGADCIM(UniMod:35)LSGETAK3	3	0.000388161	0.000638144	1.21548e-05	1	0.000388199	0.000245098	0.000433651	0	0	9486.39	6856.9	6755.54		6593.87	0.951197	15.909	15.8557	15.9623	74.1825	14.7381	83.8473		0	0	0.981751	9259.38	5.93527	0.718694	1	0	0.999569	0	-10000000	3394.15;3179.12;2913.13;1804.06;2099.08;2754.09;334.012;1319.05;785.031;1353.05;2767.1;1032.04;	3394.15;3179.12;2913.13;1804.06;2099.08;2619.03;248.166;1278.32;773.51;1353.05;2308.87;1032.04;	0.940889;0.976318;0.935792;0.928642;0.981115;0.926239;0.720914;0.890058;0.918338;0.926479;0.76302;0.895986;	19683	0	0	0	0	0.999362	1	1.05375	1.06756	1.07924	1.03889
Sample-WhiteGreen2_run-1064_60 SPD_2-20-2024	P11980	P11980;M0RD14;P11980-2;A0A0G2JVG3;A0A8I6ABE3;A0A8I6G5T6;A0A8L2Q7B9;A6J531;A6J532;A6J533;Q6P7S0	KPYM_RAT	Pkm	1.35757e+06	1.42298e+06	1.60949e+06	1.35757e+06	1.42298e+06	1.607e+06		AEGSDVANAVLDGADCIM(UniMod:35)LSGETAK	AEGSDVANAVLDGADCIMLSGETAK	AEGSDVANAVLDGADCIM(UniMod:35)LSGETAK3	3	0.000510175	0.00209297	1.21548e-05	1	0.000480307	0.000245098	0.000545852	0	0	5567.21	6983.28	5561.35		6705.22	0.951975	16.0155	15.9622	16.0688	74.1825	14.7984	84.9456		0	0	0.970744	6712.28	4.7627	0.777472	1	0	0.998571	0	-10000000	1667.06;2046.07;1854.07;1077.04;836.032;1360.05;222.008;614.025;236.01;336.014;771.033;419.015;	1667.06;2046.07;1854.07;1077.04;741.71;1360.05;222.008;545.697;236.01;231.424;413.08;419.015;	0.920733;0.961357;0.969713;0.886489;0.754603;0.963309;0.907841;0.815025;0.865331;0.605072;0.651015;0.870219;	19815	0	0	0	0	0.997907	1	1.04989	1.06756	1.07851	1.03608
Sample-WhiteGreen3_run-1065_60 SPD_2-20-2024	P11980	P11980;M0RD14;P11980-2;A0A0G2JVG3;A0A8I6ABE3;A0A8I6G5T6;A0A8L2Q7B9;A6J531;A6J532;A6J533;Q6P7S0	KPYM_RAT	Pkm	770017	1.11234e+06	1.26931e+06	770017	1.11234e+06	1.27244e+06		AEGSDVANAVLDGADCIM(UniMod:35)LSGETAK	AEGSDVANAVLDGADCIMLSGETAK	AEGSDVANAVLDGADCIM(UniMod:35)LSGETAK3	3	0.000140756	0.000234569	1.21548e-05	1	0.000438404	0.000245098	0.000500751	0	0	3620.14	5261.85	3577.99		2949.36	0.911101	15.9633	15.9099	16.0166	74.1825	14.7873	84.2076		0	0	0.941051	2984.1	3.34453	0.701323	1	0	0.999845	0	-10000000	1107.04;1302.05;1211.05;721.026;673.024;558.02;198.008;243.009;286.01;677.026;1156.05;421.014;	1107.04;1302.05;1211.05;700.487;611.824;558.02;176.131;161.854;268.497;509.553;990.403;421.014;	0.918667;0.922586;0.891836;0.874016;0.863695;0.93584;0.719325;0.559409;0.782778;0.733643;0.756999;0.872866;	19749	0	0	0	0	0.999765	1	1.05375	1.06756	1.07662	1.04087
Sample-Yellow2_run-1067_60 SPD_2-20-2024	P11980	P11980;M0RD14;P11980-2;A0A0G2JVG3;A0A8I6ABE3;A0A8I6G5T6;A0A8L2Q7B9;A6J531;A6J532;A6J533;Q6P7S0	KPYM_RAT	Pkm	1.54359e+06	1.47589e+06	1.83429e+06	1.54359e+06	1.47589e+06	1.81716e+06		AEGSDVANAVLDGADCIM(UniMod:35)LSGETAK	AEGSDVANAVLDGADCIMLSGETAK	AEGSDVANAVLDGADCIM(UniMod:35)LSGETAK3	3	0.000207275	0.000185445	1.21548e-05	1	0.000474608	0.000245098	0.000537057	0	0	9495.39	11108.8	9353.52		10185.9	0.929425	15.9628	15.9094	16.0161	74.1825	14.8191	84.0435		0	0	0.992363	10340.4	5.19996	0.710496	1	0	0.999874	0	-10000000	3166.13;3411.13;2918.13;1534.06;2074.07;1591.06;282.01;761.025;802.032;1613.07;1298.05;532.022;	3166.13;3411.13;2918.13;1534.06;2074.07;1591.06;282.01;761.025;802.032;1613.07;1298.05;532.022;	0.91713;0.946101;0.923269;0.862252;0.911972;0.934522;0.92607;0.893213;0.890846;0.952414;0.979288;0.897513;	19749	0	0	0	0	0.999793	1	1.05352	1.06756	1.0789	1.03927
Sample-Yellow3_run-1068_60 SPD_2-20-2024	P11980	P11980;M0RD14;P11980-2;A0A0G2JVG3;A0A8I6ABE3;A0A8I6G5T6;A0A8L2Q7B9;A6J531;A6J532;A6J533;Q6P7S0	KPYM_RAT	Pkm	1.94615e+06	1.33471e+06	1.62123e+06	1.94615e+06	1.33471e+06	1.604e+06		AEGSDVANAVLDGADCIM(UniMod:35)LSGETAK	AEGSDVANAVLDGADCIMLSGETAK	AEGSDVANAVLDGADCIM(UniMod:35)LSGETAK3	3	6.27235e-05	6.37268e-05	1.21548e-05	1	0.000445831	0.000245098	0.000497265	0	0	8768.31	6500.2	7852.98		9683.7	0.952254	15.9986	15.9453	16.0519	74.1825	14.8739	83.5414		0	0	0.942386	10812.4	5.51999	0.70288	1	0	0.999956	0	-10000000	2793.1;3486.11;2489.09;1791.07;1656.07;2624.09;424.019;380.014;576.02;1246.05;2376.1;770.03;	2793.1;3486.11;2489.09;1791.07;1656.07;2624.09;424.019;293.566;541.622;1150;2376.1;770.03;	0.974291;0.94421;0.938793;0.97801;0.95505;0.958968;0.84642;0.704772;0.80865;0.777886;0.966946;0.85222;	19793	0	0	0	0	0.999936	1	1.05318	1.06756	1.08187	1.03576
Sample-WhiteGreen2_run-1064_60 SPD_2-20-2024	Q66H39	Q66H39;A0A8I5Y0Z4;A0A8L2Q0F1;A6JSA8	ABCF3_RAT	Abcf3	4345.12	4182.82	3498.25	4345.12	4182.82	3498.25		AEGSEAALLAEVYTK	AEGSEAALLAEVYTK	AEGSEAALLAEVYTK2	2	0.00341121	0.116134	0.0246883	1	0.00148544	0.000245098	0.00157928	0	0	2741.33	3095.36	2465.09		2374.05	0.927499	13.0796	13.0263	13.1329	60.3263	13.15	59.6312		0	0	0.33561	2640.09	2.0035	0.496917	1	0.276371	0.926455	0	-10000000	1023.04;428.018;1516.06;332.013;325.013;685.023;1024.04;136.004;342.013;137.005;526.017;480.019;	1023.04;322.108;1428.92;289.365;176.259;352.544;946.281;100.142;263.081;137.005;251.15;468.691;	0.97799;0.778963;0.912432;0.823391;0.615024;0.57578;0.862469;0.644156;0.734761;0.857552;0.534437;0.804801;	16180	0.276371	0	0	0	0	1	1.08406	1.07928	1.08917	1.07156
Sample-Green1_run-1060_60 SPD_2-20-2024	Q66H39	Q66H39;A0A8I5Y0Z4;A0A8L2Q0F1;A6JSA8	ABCF3_RAT	Abcf3	5292.15	3958.6	5097.19	5292.15	3958.6	5097.19		AEGSEAALLAEVYTKLEEIEADKAPAR	AEGSEAALLAEVYTKLEEIEADKAPAR	AEGSEAALLAEVYTKLEEIEADKAPAR3	3	0.000401518	0.00291286	0.000764356	1	0.000335008	0.000245098	0.000372717	0	0	2112.1	1478.01	1936.16		3427.7	0.951241	18.9959	18.9426	19.0492	116.87	19.3981	112.166		0	0	0.875964	3739.18	1.96627	0.512569	1	0	0.998018	0	-10000000	1128.06;1031.04;652.034;498.026;486.023;455.022;1199.05;834.034;277.013;962.055;658.03;239.011;	1128.06;936.335;652.034;498.026;486.023;455.022;1199.05;635.38;276.505;962.055;640.584;190.917;	0.986468;0.76944;0.797946;0.948097;0.872701;0.933222;0.848664;0.70381;0.828581;0.943478;0.927065;0.674337;	23504	0	0	0	0	0.997087	1	1.19781	1.21073	1.21433	1.18681
Sample-Green2_run-1061_60 SPD_2-20-2024	Q66H39	Q66H39;A0A8I5Y0Z4;A0A8L2Q0F1;A6JSA8	ABCF3_RAT	Abcf3	9369.28	4774.81	4470.84	9369.28	4774.81	4470.84		AEGSEAALLAEVYTKLEEIEADKAPAR	AEGSEAALLAEVYTKLEEIEADKAPAR	AEGSEAALLAEVYTKLEEIEADKAPAR3	3	0.000970424	0.0286699	0.000764356	1	0.000330907	0.000245098	0.000364166	0	0	1542.94	727.382	1314.77		3662.58	0.803501	18.9619	18.9086	19.0152	116.87	19.3692	111.608		0	0	0.844661	4298.19	1.84241	0.533692	1	0.558964	0.979854	0	-10000000	1052.06;1054.05;592.03;519.026;543.03;97.0056;811.034;786.042;130.008;947.042;604.025;136.009;	654.024;818.038;290.856;345.883;543.03;1.57028;581.025;425.32;71.7188;760.032;410.525;94.6902;	0.70911;0.842479;0.63605;0.777341;0.933846;0.0903855;0.789874;0.589942;0.602031;0.897288;0.703563;0.577723;	23460	0.558964	0	0	0	0.97133	1	1.19284	1.21073	1.21514	1.18009
Sample-Brown1_run-1072_60 SPD_2-20-2024	Q62720	Q62720;A6JH05	ZNT1_RAT	Slc30a1	5673.48	5274.31	6048.53	5673.48	5274.31	6048.53	6048.53	AEGSVPAVVIEIK	AEGSVPAVVIEIK	AEGSVPAVVIEIK2	2	0.000894969	0.0298193	2.01718e-05	0.000589623	0.000662691	0.000245098	0.000690131	0	1	5673.48	5274.31	5074.39		5362.14	0.949315	12.1821	12.1287	12.2354	57.4602	12.7411	53.8179		0	0	0.681671	5995.2	2.77779	0.319656	1	0.746151	0.979667	0	-10000000	4196.16;995.031;866.031;821.029;469.017;291.009;346.013;339.012;402.018;266.01;711.025;1490.05;	4196.16;981.369;681.768;795.548;392.41;249.278;229.024;339.012;352.337;237.489;658.401;1237.62;	0.990227;0.949005;0.778036;0.880309;0.837618;0.786928;0.661844;0.931559;0.746764;0.786565;0.891736;0.710495;	15068	0.746151	0	0	0	0.970181	1	1.0126	0.992144	1.00566	0.999026
Sample-Brown2_run-1073_60 SPD_2-20-2024	Q62720	Q62720;A6JH05	ZNT1_RAT	Slc30a1	4924.14	4288.85	5654.92	4924.14	4288.85	5654.92	5654.92	AEGSVPAVVIEIK	AEGSVPAVVIEIK	AEGSVPAVVIEIK2	2	0.000560833	0.0103113	2.01718e-05	0.000518403	0.00062383	0.000245098	0.000651254	0	1	4924.14	4288.85	4188.75		5818.69	0.959333	12.1469	12.0936	12.2003	57.4602	12.7094	53.6828		0	0	0.781028	6840.25	2.80466	0.126458	0.990439	0.774091	0.992939	0	-10000000	3716.13;1636.05;547.021;792.03;415.014;307.009;473.017;674.028;358.012;286.011;423.015;1091.03;	3716.13;1453.51;415.985;792.03;352.931;307.009;418.223;644.215;351.244;240.89;423.015;810.615;	0.989272;0.825777;0.704608;0.952645;0.75736;0.852587;0.856986;0.805051;0.942073;0.774962;0.850594;0.705267;	15024	0.774091	0	0	0	0.989689	1	1.00906	0.992144	1.0062	0.994636
Sample-GL1-Chip_run-694_60 SPD_1-23-2024	Q62720	Q62720;A6JH05	ZNT1_RAT	Slc30a1	1321.33	3193.79	3807.78	1321.33	3193.79	3807.78	3807.78	AEGSVPAVVIEIK	AEGSVPAVVIEIK	AEGSVPAVVIEIK2	2	0.00162153	0.0338712	2.01718e-05	0.00076746	0.00109131	0.000245098	0.00113679	0	1	1321.33	3193.79	1389.76		2392.9	0.881402	11.9535	11.9002	12.0069	57.4602	12.41	54.4506		0	0	0.770635	2275.07	1.79067	0.107725	1	0	0.979389	0	-10000000	905.031;118.004;224.008;388.012;227.008;34.0016;122.004;216.008;31.0008;31.0008;224.008;437.016;	905.031;0;110.266;306.035;117.19;34.0016;122.004;204.013;17.253;0;204.419;282.932;	0.97521;0.142679;0.53561;0.728575;0.590334;0.678022;0.874134;0.848302;0.487328;0.164797;0.882108;0.682802;	14782	0	0	0	0	0.966129	1	1.00719	0.992144	1.00554	0.994028
Sample-GL2-Chip_run-695_60 SPD_1-23-2024	Q62720	Q62720;A6JH05	ZNT1_RAT	Slc30a1	2854.08	6276.01	5653.62	2854.08	6276.01	5653.62	5653.62	AEGSVPAVVIEIK	AEGSVPAVVIEIK	AEGSVPAVVIEIK2	2	0.00194122	0.0769716	2.01718e-05	0.000536769	0.00110436	0.000245098	0.00115707	0	1	2854.08	6276.01	3300.13		4799.93	0.957512	12.0242	11.9709	12.0775	57.4602	12.4624	54.4414		0	0	0.908696	4151.16	2.47325	0.137229	0.952659	0.359771	0.953009	0	-10000000	2425.08;107.004;318.012;289.009;156.006;53.0016;139.005;101.004;130.005;80.003;181.005;377.011;	2425.08;51.6044;139.988;289.009;156.006;40.434;40.5034;71.0961;111.064;80.003;181.005;357.616;	0.987104;0.458817;0.589745;0.887337;0.742944;0.602558;0.512461;0.597017;0.636688;0.754114;0.866455;0.845553;	14870	0.359771	0	0	0	0.923028	1	1.00906	0.992144	1.00546	0.996162
Sample-GL3-Chip_run-696_60 SPD_1-23-2024	Q62720	Q62720;A6JH05	ZNT1_RAT	Slc30a1	1655.21	3467.82	3557.39	1655.21	3467.82	3557.39	3557.39	AEGSVPAVVIEIK	AEGSVPAVVIEIK	AEGSVPAVVIEIK2	2	5.41038e-05	0.0018153	2.01718e-05	0.00105374	0.000841751	0.000245098	0.000881575	0	1	1655.21	3467.82	1742.61		2751.06	0.873946	11.9003	11.847	11.9536	57.4602	12.3692	54.3028		0	0	0.943556	2613.08	2.09905	0.204534	0.968699	0.725515	0.998876	0	-10000000	1204.05;89.0031;236.009;347.013;359.013;32.0015;157.006;75.0023;68.0024;102.005;183.008;393.016;	1204.05;87.7807;178.675;272.49;285.853;32.0015;139.55;20.2117;60.4766;72.5245;54.547;207.459;	0.926752;0.832866;0.672128;0.772946;0.824531;0.616001;0.798092;0.450083;0.671354;0.541007;0.352102;0.550061;	14716	0.725515	0	0	0	0.998185	1	1.00727	0.992144	1.00652	0.993578
Sample-Green1_run-1060_60 SPD_2-20-2024	Q62720	Q62720;A6JH05	ZNT1_RAT	Slc30a1	12050.4	9831.87	8172.27	12050.4	9831.87	8172.27	8172.27	AEGSVPAVVIEIK	AEGSVPAVVIEIK	AEGSVPAVVIEIK2	2	6.84088e-05	6.97712e-05	2.01718e-05	0.000512295	0.000335008	0.000245098	0.000372717	0	1	12050.4	9831.87	12879.6		9086.25	0.971295	12.2889	12.2356	12.3423	57.4602	12.7758	53.9256		0	0	0.923191	8501.31	4.04005	0.247981	1	1.25423	0.999952	0	-10000000	9307.32;2195.07;1362.05;1381.05;1013.04;510.019;532.017;798.029;1032.04;280.011;800.03;1822.07;	9307.32;2195.07;1362.05;1381.05;1010.7;510.019;494.698;750.687;952.9;166.77;800.03;1822.07;	0.990723;0.902655;0.884595;0.925866;0.929405;0.916496;0.919777;0.907144;0.827188;0.610549;0.931647;0.90298;	15200	1.25423	0	0	0	0.99993	1	1.01188	0.992144	1.0066	0.996803
Sample-Green2_run-1061_60 SPD_2-20-2024	Q62720	Q62720;A6JH05	ZNT1_RAT	Slc30a1	11113.1	5640.05	6019.99	11113.1	5640.05	6019.99	6019.99	AEGSVPAVVIEIK	AEGSVPAVVIEIK	AEGSVPAVVIEIK2	2	0.000581607	0.0115217	2.01718e-05	0.000429923	0.000330907	0.000245098	0.000364166	0	1	11113.1	5640.05	10194.6		7704.13	0.973751	12.1659	12.1126	12.2192	57.4602	12.6933	53.8112		0	0	0.831471	8398.29	3.57518	0.141517	1	1.36557	0.991805	0	-10000000	8463.35;3260.1;1226.05;1425.05;1100.03;924.033;699.024;657.027;1197.05;368.014;996.033;2849.1;	8463.35;2749.26;1224.74;1425.05;820.266;924.033;516.854;423.988;814.577;368.014;938.671;2711.07;	0.989552;0.723358;0.889899;0.951975;0.728813;0.935228;0.694386;0.641648;0.669379;0.91513;0.857169;0.891264;	15046	1.36557	0	0	0	0.988478	1	1.01177	0.992144	1.00998	0.992894
Sample-Green3_run-1062_60 SPD_2-20-2024	Q62720	Q62720;A6JH05	ZNT1_RAT	Slc30a1	7787.27	5946.16	6083.99	7787.27	5946.16	6083.99	6083.99	AEGSVPAVVIEIK	AEGSVPAVVIEIK	AEGSVPAVVIEIK2	2	0.00056122	0.0104705	2.01718e-05	0.000498256	0.000324149	0.000245098	0.000362188	0	1	7787.27	5946.16	7940.15		4822.02	0.969424	12.2719	12.2186	12.3252	57.4602	12.7498	54.0168		0	0	0.620676	4729.17	3.10995	0.284952	1	1.29108	0.992931	0	-10000000	6089.21;2476.08;841.031;903.03;779.022;473.015;576.024;1005.03;774.027;463.016;1094.04;1977.07;	6089.21;1715.75;795.029;903.03;756.862;473.015;335.423;877.086;774.027;390.076;892.69;1633.85;	0.990821;0.728577;0.840215;0.938901;0.804074;0.948853;0.691546;0.82853;0.897821;0.799914;0.759025;0.790416;	15178	1.29108	0	0	0	0.989529	1	1.00917	0.992144	1.00556	0.994459
Sample-ML1-Chip_run-697_60 SPD_1-23-2024	Q62720	Q62720;A6JH05	ZNT1_RAT	Slc30a1	2537.06	3997.35	3191.69	2537.06	3997.35	3191.69	3191.69	AEGSVPAVVIEIK	AEGSVPAVVIEIK	AEGSVPAVVIEIK2	2	0.000374287	0.000924384	2.01718e-05	0.00110619	0.00144217	0.000245098	0.00150921	0	1	2537.06	3997.35	2482.91		3040.76	0.952339	11.7417	11.6883	11.795	57.4602	12.2021	54.2395		0	0	0.659198	3107.09	2.44977	0.150668	0.962925	0.987524	0.999397	0	-10000000	2066.08;191.006;273.01;270.01;247.009;49.0015;73.0022;155.005;83.0031;88.0039;263.011;965.031;	2066.08;157;200.976;270.01;199.358;33.0168;39.5357;155.005;70.4726;50.1071;212.21;674.184;	0.983695;0.76621;0.67752;0.916961;0.748898;0.552904;0.464466;0.796259;0.684;0.587024;0.76945;0.651148;	14518	0.987524	0	0	0	0.999076	1	1.0101	0.992144	1.00806	0.994816
Sample-ML2-Chip_run-698_60 SPD_1-23-2024	Q62720	Q62720;A6JH05	ZNT1_RAT	Slc30a1	2133.51	3525.24	3616.29	2133.51	3525.24	3616.29	3616.29	AEGSVPAVVIEIK	AEGSVPAVVIEIK	AEGSVPAVVIEIK2	2	0.00044082	0.0136829	2.01718e-05	0.00192771	0.00271003	0.000245098	0.00286533	0	1	2133.51	3525.24	2387.78		2360.43	0.95548	11.8298	11.7764	11.8831	57.4602	12.2936	54.2462		0	0	0.461017	2109.07	1.97619	0.141782	1	1.03253	0.991219	0	-10000000	1486.05;128.006;360.012;316.013;172.006;59.0016;107.003;106.004;135.005;72.0024;178.006;879.032;	1486.05;59.834;359.193;288.266;162.991;38.3495;85.2679;0;75.3085;72.0024;66.5321;879.032;	0.989314;0.471702;0.894706;0.856792;0.795582;0.545475;0.725736;0.340266;0.532783;0.675546;0.514577;0.893131;	14628	1.03253	0	0	0	0.986317	1	1.00906	0.992144	1.00787	0.994202
Sample-ML3-Chip_run-699_60 SPD_1-23-2024	Q62720	Q62720;A6JH05	ZNT1_RAT	Slc30a1	1838.72	3051.71	3057.26	1838.72	3051.71	3057.26	3057.26	AEGSVPAVVIEIK	AEGSVPAVVIEIK	AEGSVPAVVIEIK2	2	0.00133682	0.0408366	2.01718e-05	0.00215983	0.00204813	0.000245098	0.00248963	0	1	1838.72	3051.71	2129.67		3126.19	0.919867	11.883	11.8297	11.9363	57.4602	12.3376	54.2064		0	0	0.698288	2699.09	2.64072	0.25291	1	1.40582	0.973776	0	-10000000	1375.04;183.007;312.012;227.009;73.0023;0;34.0015;216.008;58.0016;63.0023;343.01;858.031;	1375.04;168.972;267.103;196.57;39.2438;0;29.075;143.697;0;0;229.692;670.74;	0.980207;0.878202;0.739155;0.743332;0.5657;0;0.509196;0.570958;0.262548;0.297778;0.705525;0.782838;	14694	1.40582	0	0	0	0.959163	1	1.01292	0.992144	1.00875	0.996356
Sample-Pink1_run-1069_60 SPD_2-20-2024	Q62720	Q62720;A6JH05	ZNT1_RAT	Slc30a1	10489.5	8930.99	7543.78	10489.5	8930.99	7543.78	7543.78	AEGSVPAVVIEIK	AEGSVPAVVIEIK	AEGSVPAVVIEIK2	2	0.000342265	0.000542849	2.01718e-05	0.000571429	0.000656599	0.000245098	0.000686106	0	1	10489.5	8930.99	10606.7		6147.16	0.965161	12.3241	12.2708	12.3775	57.4602	12.8156	53.9656		0	0	0.898043	6079.21	3.73932	0.203557	0.985481	1.03429	0.999632	0	-10000000	8393.29;2910.08;820.029;1283.05;1244.04;929.031;905.032;998.039;951.034;524.019;948.035;1259.04;	8393.29;2910.08;813.139;1283.05;1054.91;929.031;905.032;928.164;924.158;510.214;817.054;1031.42;	0.980473;0.897822;0.918208;0.894753;0.829549;0.909994;0.879628;0.797416;0.847212;0.862968;0.839555;0.814086;	15244	1.03429	0	0	0	0.999457	1	1.01052	0.992144	1.00484	0.997408
Sample-Pink2_run-1070_60 SPD_2-20-2024	Q62720	Q62720;A6JH05	ZNT1_RAT	Slc30a1	12851.4	5561.4	5435.24	12851.4	5561.4	5435.24	5435.24	AEGSVPAVVIEIK	AEGSVPAVVIEIK	AEGSVPAVVIEIK2	2	2.01718e-05	2.01718e-05	2.01718e-05	0.000463177	0.000320924	0.000245098	0.000355366	0	1	12851.4	5561.4	9308.29		6408.13	0.984625	12.344	12.2907	12.3973	57.4602	12.854	53.7594		0	0	0.928499	8847.34	4.82725	0.226055	1	1.65671	0.999986	0	-10000000	10174.3;5273.17;1226.04;1490.05;1203.04;644.024;975.04;1202.04;1853.06;574.022;1067.04;2619.1;	10174.3;5250.44;1187.04;1490.05;1174.39;644.024;975.04;1126.77;1853.06;544.079;1016.51;1538.72;	0.992752;0.897143;0.951272;0.955709;0.930339;0.906042;0.986561;0.885203;0.944615;0.841884;0.901496;0.546992;	15266	1.65671	0	0	0	0.99998	1	1.01344	0.992144	1.00899	0.995805
Sample-Pink3_run-1071_60 SPD_2-20-2024	Q62720	Q62720;A6JH05	ZNT1_RAT	Slc30a1	8587.28	6435.04	7114.01	8587.28	6435.04	7114.01	7114.01	AEGSVPAVVIEIK	AEGSVPAVVIEIK	AEGSVPAVVIEIK2	2	0.0011794	0.0292201	2.01718e-05	0.000521376	0.000362056	0.000245098	0.00040032	0	1	8587.28	6435.04	8578.19		5683.19	0.973814	12.2899	12.2366	12.3432	57.4602	12.7838	53.8807		0	0	0.803493	5689.21	2.71194	0.255921	1	0.888302	0.980321	0	-10000000	6277.19;2003.07;695.023;1615.06;1175.04;378.015;651.022;747.025;602.022;452.014;909.032;2163.08;	6277.19;2003.07;695.023;1615.06;1115.63;378.015;651.022;714.53;576.518;452.014;653.854;1681.86;	0.992238;0.91446;0.891133;0.937789;0.861204;0.827201;0.856164;0.865672;0.867202;0.94846;0.75385;0.714121;	15200	0.888302	0	0	0	0.97078	1	1.00417	0.992144	1.00773	0.988026
Sample-Purple1_run-1054_60 SPD_2-20-2024	Q62720	Q62720;A6JH05	ZNT1_RAT	Slc30a1	9757.34	6858.59	6901.38	9757.34	6858.59	6901.38	6901.38	AEGSVPAVVIEIK	AEGSVPAVVIEIK	AEGSVPAVVIEIK2	2	0.000147536	5.09639e-05	2.01718e-05	0.000534759	0.000668226	0.000245098	0.000701262	0	1	9757.34	6858.59	7317.21		6995.51	0.95938	12.4144	12.3611	12.4677	57.4602	12.9535	53.8428		0	0	0.894794	9328.37	3.02167	0.296765	0.997978	1.02862	0.999965	0	-10000000	7607.27;1612.07;1096.04;1054.03;1095.03;736.03;622.023;790.029;936.037;349.013;835.029;1331.05;	7607.27;1273.47;1096.04;1054.03;1095.03;736.03;622.023;790.029;758.939;349.013;788.221;1331.05;	0.986414;0.720328;0.88708;0.839449;0.901286;0.879171;0.941535;0.937602;0.750898;0.837688;0.854758;0.912143;	15354	1.02862	0	0	0	0.999852	1	1.00823	0.992144	1.00527	0.994956
Sample-Purple2_run-1055_60 SPD_2-20-2024	Q62720	Q62720;A6JH05	ZNT1_RAT	Slc30a1	6672.35	5736.41	6007.52	6672.35	5736.41	6007.52	6007.52	AEGSVPAVVIEIK	AEGSVPAVVIEIK	AEGSVPAVVIEIK2	2	0.000141703	0.00111873	2.01718e-05	0.000508906	0.00066357	0.000245098	0.000750188	0	1	6672.35	5736.41	6877.95		4876.96	0.977441	12.3258	12.2725	12.3791	57.4602	12.8202	53.9649		0	0	0.709641	4731.17	3.42491	0.283199	1	0.837889	0.999245	0	-10000000	5203.16;1670.07;711.028;769.025;868.027;361.01;538.019;361.013;609.021;356.012;268.01;2922.12;	5203.16;1670.07;711.028;758.159;636;361.01;460.25;329.035;609.021;351.726;216.517;1599.2;	0.986205;0.95399;0.990323;0.90521;0.731447;0.854924;0.863883;0.79642;0.894179;0.921069;0.778846;0.542049;	15244	0.837889	0	0	0	0.998881	1	1.00823	0.992144	1.00519	0.994436
Sample-Purple3_run-1056_60 SPD_2-20-2024	Q62720	Q62720;A6JH05	ZNT1_RAT	Slc30a1	7198.24	5642.42	5842.68	7198.24	5642.42	5842.68	5842.68	AEGSVPAVVIEIK	AEGSVPAVVIEIK	AEGSVPAVVIEIK2	2	0.000912825	0.0325964	2.01718e-05	0.000471698	0.000550055	0.000245098	0.000578202	0	1	7198.24	5642.42	5972.44		5150.99	0.945562	12.2893	12.236	12.3426	57.4602	12.7633	54.0263		0	0	0.843201	6208.2	3.12705	0.180659	1	1.30159	0.978214	0	-10000000	5054.18;1968.07;1022.04;1122.03;1009.03;630.025;583.019;474.017;664.024;370.013;410.013;1900.06;	5054.18;1905.06;1022.04;1122.03;948.834;630.025;571.163;330.426;533.932;354.568;328.213;1668.16;	0.990847;0.852371;0.910449;0.773558;0.917917;0.927785;0.956728;0.582117;0.716839;0.852561;0.730713;0.803909;	15200	1.30159	0	0	0	0.967404	1	1.00823	0.992144	1.00286	0.996657
Sample-Red1_run-1057_60 SPD_2-20-2024	Q62720	Q62720;A6JH05	ZNT1_RAT	Slc30a1	2543.4	2657.1	2725.73	2543.4	2657.1	2725.73	2725.73	AEGSVPAVVIEIK	AEGSVPAVVIEIK	AEGSVPAVVIEIK2	2	0.000814996	0.0116337	2.01718e-05	0.00216216	0.00392377	0.000245098	0.0041841	0	1	2543.4	2657.1	2408.11		3507.09	0.925742	12.4123	12.359	12.4656	57.4602	12.8866	54.1435		0	0	0.346094	3704.11	1.96816	0.367505	0.982637	1.03212	0.992361	0	-10000000	1769.06;727.027;341.011;476.017;590.021;262.01;416.014;235.007;196.006;204.008;551.02;698.024;	1769.06;727.027;341.011;433.321;526.881;262.01;317.298;208.812;196.006;204.008;479.937;678.647;	0.980222;0.845533;0.910592;0.715246;0.867253;0.887635;0.747877;0.750444;0.848137;0.837102;0.848396;0.875574;	15354	1.03212	0	0	0	0.988366	1	0.999792	0.992144	0.999248	0.991656
Sample-Red2_run-1058_60 SPD_2-20-2024	Q62720	Q62720;A6JH05	ZNT1_RAT	Slc30a1	9954.58	5723.15	5912.71	9954.58	5723.15	5912.71	5912.71	AEGSVPAVVIEIK	AEGSVPAVVIEIK	AEGSVPAVVIEIK2	2	0.000163354	0.000528456	2.01718e-05	0.000545256	0.000381243	0.000245098	0.000423191	0	1	9954.58	5723.15	8233.62		5201.11	0.968733	12.272	12.2187	12.3254	57.4602	12.7155	54.1886		0	0	0.94713	6288.22	4.40494	0.215611	0.990728	1.46097	0.999631	0	-10000000	7891.27;1562.05;1064.04;1057.04;1245.04;488.013;677.023;828.029;658.024;364.012;731.024;1541.05;	7891.27;1365.14;1006.27;1057.04;1185.91;488.013;677.024;606.685;406.574;342.998;680.84;1509.91;	0.990873;0.787107;0.804258;0.960018;0.920489;0.919349;0.956495;0.727634;0.653457;0.847928;0.905413;0.92742;	15178	1.46097	0	0	0	0.999472	1	1.0099	0.992144	1.00564	0.9956
Sample-Red3_run-1059_60 SPD_2-20-2024	Q62720	Q62720;A6JH05	ZNT1_RAT	Slc30a1	11925.4	3293.44	3878.03	11925.4	3293.44	3878.03	3878.03	AEGSVPAVVIEIK	AEGSVPAVVIEIK	AEGSVPAVVIEIK2	2	0.000183533	0.0004554	2.01718e-05	0.00049975	0.000614439	0.000245098	0.000683527	0	1	11925.4	3293.44	6923.35		3413.76	0.955446	12.1473	12.094	12.2006	57.4602	12.6224	54.0138		0	0	0.857632	5880.19	3.83266	0.228121	1	1.37521	0.999674	0	-10000000	8256.27;1858.07;2681.08;1287.04;1242.04;522.019;608.023;635.019;742.026;659.025;1564.05;3066.11;	8256.27;1611.41;2382.13;1287.04;868.549;522.019;608.023;581.575;638.026;659.025;1511.22;3066.11;	0.993795;0.792538;0.8238;0.953097;0.710608;0.946907;0.844615;0.900785;0.854873;0.866257;0.929173;0.92817;	15024	1.37521	0	0	0	0.999545	1	1.01354	0.992144	1.01042	0.994098
Sample-WhiteGreen1_run-1063_60 SPD_2-20-2024	Q62720	Q62720;A6JH05	ZNT1_RAT	Slc30a1	13222.4	9399.25	8673.44	13222.4	9399.25	8673.44	8673.44	AEGSVPAVVIEIK	AEGSVPAVVIEIK	AEGSVPAVVIEIK2	2	6.32992e-05	7.49435e-05	2.01718e-05	0.000569801	0.000713521	0.000245098	0.000949067	0	1	13222.4	9399.25	9260.3		5282.89	0.970135	12.2001	12.1468	12.2534	57.4602	12.683	53.8636		0	0	0.896192	7543.25	4.00534	0.287134	1	1.50687	0.999949	0	-10000000	10210.3;2558.1;1362.05;1650.07;1122.04;487.017;670.024;933.036;1042.03;699.024;1300.05;2362.08;	10210.3;1688.18;1362.05;1650.07;762.792;487.017;649.074;781.335;520.632;689.172;1229.37;2121.53;	0.985663;0.651003;0.899758;0.932142;0.678185;0.881536;0.933169;0.783923;0.512461;0.890277;0.926293;0.79025;	15090	1.50687	0	0	0	0.999925	1	1.01396	0.992144	1.00459	1.00173
Sample-WhiteGreen2_run-1064_60 SPD_2-20-2024	Q62720	Q62720;A6JH05	ZNT1_RAT	Slc30a1	5631.41	6636.57	7459.87	5631.41	6636.57	7459.87	7459.87	AEGSVPAVVIEIK	AEGSVPAVVIEIK	AEGSVPAVVIEIK2	2	0.000721984	0.00486244	2.01718e-05	0.000706714	0.000725689	0.000245098	0.000761905	0	1	5631.41	6636.57	5285.24		4188.81	0.968072	12.2888	12.2355	12.3421	57.4602	12.7861	53.8757		0	0	0.854846	4463.16	3.26928	0.231292	1	0.873369	0.996687	0	-10000000	3890.14;541.02;906.037;867.031;533.018;228.008;497.016;425.013;556.02;85.0031;831.027;877.029;	3890.14;541.02;906.037;835.224;450.235;228.008;497.016;311.398;535.128;54.4952;831.027;877.029;	0.991745;0.926111;0.904285;0.927006;0.781803;0.869606;0.975416;0.738107;0.769474;0.542948;0.862999;0.902054;	15200	0.873369	0	0	0	0.995138	1	1.00563	0.992144	1.00516	0.992716
Sample-WhiteGreen3_run-1065_60 SPD_2-20-2024	Q62720	Q62720;A6JH05	ZNT1_RAT	Slc30a1	5554.17	7079.68	7954.71	5554.17	7079.68	7954.71	7954.71	AEGSVPAVVIEIK	AEGSVPAVVIEIK	AEGSVPAVVIEIK2	2	0.000260841	0.00179244	2.01718e-05	0.000614251	0.00126302	0.000245098	0.00135044	0	1	5554.17	7079.68	4814.1		2895.05	0.976562	12.3254	12.2721	12.3787	57.4602	12.8526	53.986		0	0	0.713294	3340.11	2.57512	0.329961	0.992421	0.880859	0.998814	0	-10000000	4192.12;861.031;449.014;913.033;670.023;337.011;567.021;341.015;639.021;436.016;831.034;938.038;	4192.12;809.617;449.014;913.033;623.441;337.011;563.268;341.015;612.866;436.016;831.034;812.498;	0.982523;0.86681;0.93741;0.968447;0.781741;0.841439;0.888566;0.858662;0.888349;0.814455;0.902179;0.782793;	15244	0.880859	0	0	0	0.998208	1	1.00979	0.992144	1.00246	0.99972
Sample-WM2-Chip_run-701_60 SPD_1-23-2024	Q62720	Q62720;A6JH05	ZNT1_RAT	Slc30a1	1261.68	3042.41	3120.99	1261.68	3042.41	3120.99	3120.99	AEGSVPAVVIEIK	AEGSVPAVVIEIK	AEGSVPAVVIEIK2	2	0.00408725	0.14387	2.01718e-05	0.0216535	0.0267099	0.000245098	0.0276316	0	1	1261.68	3042.41	1434.68		3000.95	0.759649	11.723	11.6697	11.7763	57.4602	12.2068	53.9801		0	0	0.747543	2639.08	2.0068	0.177467	1	0.219209	0.916449	0	-10000000	1572.06;193.008;357.011;301.012;165.005;23.0008;73.0032;114.005;29.0008;151.005;237.009;476.018;	927.04;8.25029;160.755;173.881;85.0023;23.0008;0;6.18778;0;5.25014;117.629;203.258;	0.791697;0.177295;0.616893;0.720766;0.615309;0.816497;0;0.202413;0;0.138021;0.70698;0.662909;	14496	0.219209	0	0	0	0	1	1.00125	0.992144	1.00401	0.991073
Sample-Yellow2_run-1067_60 SPD_2-20-2024	Q62720	Q62720;A6JH05	ZNT1_RAT	Slc30a1	13480.4	12278.6	7750.53	13480.4	12278.6	7750.53	7750.53	AEGSVPAVVIEIK	AEGSVPAVVIEIK	AEGSVPAVVIEIK2	2	0.000552242	0.00171499	2.01718e-05	0.000674309	0.000474608	0.000245098	0.000537057	0	1	8518.24	7992.54	6729.64		6179.8	0.942585	12.3604	12.3071	12.4137	57.4602	12.8511	54.0024		0	0	0.865686	7822.26	2.66064	0.278787	1	0.896658	0.998838	0	-10000000	5931.19;1074.04;1169.04;1831.06;751.027;497.015;707.024;466.018;499.017;399.014;1251.04;1095.04;	5931.19;1074.04;989.606;1597.44;751.027;497.015;707.024;388.75;444.861;399.014;1191.84;638.726;	0.987581;0.910365;0.800091;0.863794;0.831318;0.880058;0.965809;0.723193;0.848035;0.88101;0.882993;0.614107;	15288	0.896658	0	0	0	0.998285	1	1.00698	0.992144	1.00405	0.994749
Sample-Yellow3_run-1068_60 SPD_2-20-2024	Q62720	Q62720;A6JH05	ZNT1_RAT	Slc30a1	26993.6	19377.5	8062.02	26993.6	19377.5	8062.02	8062.02	AEGSVPAVVIEIK	AEGSVPAVVIEIK	AEGSVPAVVIEIK2	2	0.000120671	0.000345813	2.01718e-05	0.000582751	0.000639386	0.000245098	0.000670691	0	1	10389.7	7403.21	8943.92		6125.11	0.947296	12.3075	12.2542	12.3608	57.4602	12.7949	53.8495		0	0	0.92057	7115.21	3.56082	0.259731	1	1.2226	0.999764	0	-10000000	8434.32;1204.05;1234.05;924.036;648.021;467.017;708.025;1133.04;555.019;591.019;954.034;1350.05;	8434.32;1204.05;1234.05;721.298;634.291;467.017;694.344;940.639;555.019;542.107;678.67;1255.12;	0.97616;0.967952;0.851432;0.773798;0.854146;0.883732;0.955192;0.807859;0.889198;0.919788;0.739048;0.890618;	15222	1.2226	0	0	0	0.999654	1	1.01333	0.992144	1.00912	0.996855
Sample-Red3_run-1059_60 SPD_2-20-2024	A0A8I6AM24;A0A8I6GAS3;B5DFK6;F7F0K5	A0A8I6AM24;A0A8I6GAS3;B5DFK6;A6K8H3;F7F0K5	A0A8I6AM24_RAT;A0A8I6GAS3_RAT;B5DFK6_RAT;F7F0K5_RAT	Ap3d1	130247	45442.6	38740.7	130247	45442.6	38740.7	38740.7	AEGTTYRDELLTK	AEGTTYRDELLTK	AEGTTYRDELLTK2	2	0.00072053	0.0156836	0.00251626	0.00049975	0.000398565	0.000245098	0.00043554	0	1	851.815	325.567	684.397		12982.7	0.890807	5.84544	5.79211	5.89874	8.48752	6.22115	4.71956		0	0	0	16158.6	1.45189	0.315392	1	3.22072	0.988885	0	-10000000	293.011;182.008;381.014;52.0017;86.0034;233.009;354.014;387.014;0;99.0034;109.004;812.038;	288.794;182.008;381.014;0;0;173.542;326.913;382.445;0;84.8818;47.3504;643.009;	0.910621;0.951052;0.84701;0.166737;0.329541;0.673454;0.829901;0.88332;0;0.60688;0.445477;0.700231;	7223	3.22072	0	0	0	0.984316	1	1.05698	1.08359	1.09926	1.03699
Sample-Brown1_run-1072_60 SPD_2-20-2024	A0A8I6AM24;A0A8I6GAS3;B5DFK6;F7F0K5	A0A8I6AM24;A0A8I6GAS3;B5DFK6;A6K8H3;F7F0K5	A0A8I6AM24_RAT;A0A8I6GAS3_RAT;B5DFK6_RAT;F7F0K5_RAT	Ap3d1	29685.1	28655.2	33011.4	29685.1	28655.2	33011.4	33011.4	AEGTTYRDELLTK	AEGTTYRDELLTK	AEGTTYRDELLTK3	3	0.00244431	0.107874	0.000332658	0.000589623	0.000373552	0.000245098	0.00042123	0	1	3326.79	4055.59	3901.87		6315.99	0.914565	6.00279	5.94948	6.0561	8.48752	6.36521	5.16053		0	0	0.936316	5385.11	2.96993	0.568995	1	0.253781	0.930161	0	-10000000	2147.05;821.017;475.009;2329.05;253.005;563.015;128.004;360.009;316.007;68.0014;389.007;0;	2147.05;704.74;475.009;1605.48;102.844;456.385;128.004;342.543;280.689;0;300.61;0;	0.984707;0.838826;0.709896;0.64994;0.401813;0.747869;0.576757;0.92727;0.720955;0.298771;0.774877;0;	7417	0.253781	0	0	0	0	1	0.801146	0.816053	0.812671	0.818282
Sample-Brown2_run-1073_60 SPD_2-20-2024	A0A8I6AM24;A0A8I6GAS3;B5DFK6;F7F0K5	A0A8I6AM24;A0A8I6GAS3;B5DFK6;A6K8H3;F7F0K5	A0A8I6AM24_RAT;A0A8I6GAS3_RAT;B5DFK6_RAT;F7F0K5_RAT	Ap3d1	31891.1	29835	31904.1	31891.1	29835	31904.1	31904.1	AEGTTYRDELLTK	AEGTTYRDELLTK	AEGTTYRDELLTK3	3	0.000560833	0.0100198	0.000332658	0.000518403	0.000360881	0.000245098	0.000400641	0	1	5702.11	5992.58	5852.72		6123.7	0.963816	5.98561	5.9323	6.03892	8.48752	6.33951	5.12245		0	0	0.908061	5966.12	2.98958	0.182526	1	0.745133	0.993138	0	-10000000	3880.07;1178.02;644.014;1192.02;241.004;617.013;199.005;262.006;96.0021;180.004;257.005;115.002;	3880.07;1178.02;644.014;956.95;241.004;501.282;199.005;250.768;50.5876;169.872;199.416;85.3643;	0.989754;0.971538;0.793414;0.787414;0.701026;0.707725;0.742036;0.685909;0.458367;0.78024;0.587197;0.578493;	7395	0.745133	0	0	0	0.98998	1	0.800104	0.816053	0.81313	0.816617
Sample-Brown3_run-1074_60 SPD_2-20-2024	A0A8I6AM24;A0A8I6GAS3;B5DFK6;F7F0K5	A0A8I6AM24;A0A8I6GAS3;B5DFK6;A6K8H3;F7F0K5	A0A8I6AM24_RAT;A0A8I6GAS3_RAT;B5DFK6_RAT;F7F0K5_RAT	Ap3d1	60928.1	39704.8	34126.5	60928.1	39704.8	34126.5	34126.5	AEGTTYRDELLTK	AEGTTYRDELLTK	AEGTTYRDELLTK3	3	0.00220375	0.0829904	0.000332658	0.000482625	0.000334784	0.000245098	0.000370645	0	1	12537.2	7673.38	9431.07		13849.1	0.955945	5.80785	5.75454	5.86117	8.48752	6.19303	4.80171		0	0	0.980669	18410.4	3.18849	0.143482	1	0.118515	0.943224	0	-10000000	9085.17;2694.06;758.015;1542.03;413.008;952.023;128.003;44.001;155.003;29.0005;271.006;87.0018;	9085.17;2694.06;758.015;1542.03;413.008;690.356;71.9855;0;0;0;239.795;77.4754;	0.974706;0.928966;0.826971;0.986884;0.778702;0.66424;0.480832;0.2539;0.316299;0.130811;0.752968;0.641089;	7175	0.118515	0	0	0	0.91701	1	0.792955	0.816053	0.820383	0.811035
Sample-GL1-Chip_run-694_60 SPD_1-23-2024	A0A8I6AM24;A0A8I6GAS3;B5DFK6;F7F0K5	A0A8I6AM24;A0A8I6GAS3;B5DFK6;A6K8H3;F7F0K5	A0A8I6AM24_RAT;A0A8I6GAS3_RAT;B5DFK6_RAT;F7F0K5_RAT	Ap3d1	12324.4	30089.9	24648.8	12324.4	30089.9	24648.8	24648.8	AEGTTYRDELLTK	AEGTTYRDELLTK	AEGTTYRDELLTK3	3	0.00302555	0.101689	0.000332658	0.00076746	0.000463607	0.000245098	0.00051573	0	1	1535.24	4043.6	1759.55		4448.15	0.941669	5.24045	5.18713	5.29376	8.48752	5.74346	5.05438		0	0	0.946892	3881.09	3.30571	0.167933	1	0	0.940572	0	-10000000	1152.02;359.007;158.004;220.005;67.0018;255.004;70.0018;94.0018;40.001;0;39.0009;37.0009;	1067.34;359.007;108.89;170.374;35.1559;157.701;20.9528;0;0;0;0;0;	0.958952;0.963024;0.701848;0.715851;0.499051;0.61751;0.416074;0.1731;0.123696;0;0;0;	6471	0	0	0	0	0	1	0.781979	0.816053	0.810784	0.80941
Sample-GL2-Chip_run-695_60 SPD_1-23-2024	A0A8I6AM24;A0A8I6GAS3;B5DFK6;F7F0K5	A0A8I6AM24;A0A8I6GAS3;B5DFK6;A6K8H3;F7F0K5	A0A8I6AM24_RAT;A0A8I6GAS3_RAT;B5DFK6_RAT;F7F0K5_RAT	Ap3d1	11435.4	25023.5	25018.2	11435.4	25023.5	25018.2	25018.2	AEGTTYRDELLTK	AEGTTYRDELLTK	AEGTTYRDELLTK3	3	0.00309295	0.116452	0.000332658	0.000536769	0.00039968	0.000245098	0.000440723	0	1	2059.9	4763.64	2504.88		6426.81	0.919837	5.75537	5.70202	5.80868	8.48752	6.12171	5.03847		0	0	0.978516	5285.12	2.8519	0.173019	1	0	0.930579	0	-10000000	1677.03;302.006;137.003;184.004;31.0005;279.006;0;97.0024;35.0009;0;0;0;	1677.03;289.725;93.1428;77.3336;31.0005;56.447;0;0;0;0;0;0;	0.965503;0.729489;0.689697;0.494343;0.699635;0.233394;0;0.230385;0.0911988;0;0;0;	7109	0	0	0	0	0	1	0.783542	0.816053	0.813276	0.808014
Sample-GL3-Chip_run-696_60 SPD_1-23-2024	A0A8I6AM24;A0A8I6GAS3;B5DFK6;F7F0K5	A0A8I6AM24;A0A8I6GAS3;B5DFK6;A6K8H3;F7F0K5	A0A8I6AM24_RAT;A0A8I6GAS3_RAT;B5DFK6_RAT;F7F0K5_RAT	Ap3d1	11675.5	22998.9	26234.2	11675.5	22998.9	26234.2	26234.2	AEGTTYRDELLTK	AEGTTYRDELLTK	AEGTTYRDELLTK3	3	0.000565109	0.0240317	0.000332658	0.00077101	0.000443853	0.000245098	0.000518135	0	1	2214.05	4733.79	2378.78		6708.69	0.937844	5.31144	5.25812	5.36479	8.48752	5.77358	5.06325		0	0	0.947925	6244.12	2.55121	0.130183	1	0.581198	0.985325	0	-10000000	1698.03;382.008;134.003;309.006;0;176.004;120.002;35.001;0;38.0009;0;0;	1698.03;382.008;134.003;141.424;0;0;29.698;0;0;38.0009;0;0;	0.935903;0.989201;0.816041;0.482166;0;0.4364;0.35789;0.0593413;0;0.587787;0;0;	6559	0.581198	0	0	0	0.975968	1	0.781875	0.816053	0.813396	0.808041
Sample-Green1_run-1060_60 SPD_2-20-2024	A0A8I6AM24;A0A8I6GAS3;B5DFK6;F7F0K5	A0A8I6AM24;A0A8I6GAS3;B5DFK6;A6K8H3;F7F0K5	A0A8I6AM24_RAT;A0A8I6GAS3_RAT;B5DFK6_RAT;F7F0K5_RAT	Ap3d1	38947.4	31689.5	33245.7	38947.4	31689.5	33245.7	33245.7	AEGTTYRDELLTK	AEGTTYRDELLTK	AEGTTYRDELLTK3	3	0.000641319	0.0101054	0.000332658	0.000512295	0.000335008	0.000245098	0.000372717	0	1	5784.49	3440.27	4506.69		5371.98	0.908075	6.00304	5.94973	6.05635	8.48752	6.3625	5.04986		0	0	0.956144	6895.12	2.75476	0.17094	1	0.387571	0.993158	0	-10000000	4500.08;1073.02;366.008;1953.04;0;1134.02;282.006;309.006;373.008;120.003;215.006;32.0011;	4500.08;1073.02;211.388;1142.53;0;541.654;71.2631;181.983;306.497;91.3415;181.464;18.3176;	0.939832;0.84038;0.575655;0.583076;0;0.550271;0.446709;0.512643;0.661661;0.663051;0.649532;0.480307;	7417	0.387571	0	0	0	0.989895	1	0.7975	0.816053	0.82211	0.812954
Sample-Green2_run-1061_60 SPD_2-20-2024	A0A8I6AM24;A0A8I6GAS3;B5DFK6;F7F0K5	A0A8I6AM24;A0A8I6GAS3;B5DFK6;A6K8H3;F7F0K5	A0A8I6AM24_RAT;A0A8I6GAS3_RAT;B5DFK6_RAT;F7F0K5_RAT	Ap3d1	77666.6	40972.3	33064	77666.6	40972.3	33064	33064	AEGTTYRDELLTK	AEGTTYRDELLTK	AEGTTYRDELLTK3	3	0.00037845	0.00377346	0.000332658	0.000429923	0.000330907	0.000245098	0.000364166	0	1	10449.5	4645.73	8397.31		13049.2	0.959171	5.91569	5.86237	5.96899	8.48752	6.26932	4.93885		0	0	0.977051	16238.4	3.39331	0.122184	1	0.96866	0.997301	0	-10000000	7703.15;2284.04;599.014;3618.08;513.012;1436.03;267.006;238.006;105.002;39.0009;53.0009;104.002;	7703.15;2284.04;462.343;2498.25;494.319;472.223;221.708;183.782;55.0392;33.2224;30.7985;75.556;	0.983423;0.925762;0.720146;0.677226;0.810635;0.412423;0.724052;0.565099;0.443584;0.514764;0.453146;0.575644;	7307	0.96866	0	0	0	0.996227	1	0.796354	0.816053	0.823003	0.811984
Sample-Green3_run-1062_60 SPD_2-20-2024	A0A8I6AM24;A0A8I6GAS3;B5DFK6;F7F0K5	A0A8I6AM24;A0A8I6GAS3;B5DFK6;A6K8H3;F7F0K5	A0A8I6AM24_RAT;A0A8I6GAS3_RAT;B5DFK6_RAT;F7F0K5_RAT	Ap3d1	39633.7	29217.6	31985.9	39633.7	29217.6	31985.9	31985.9	AEGTTYRDELLTK	AEGTTYRDELLTK	AEGTTYRDELLTK3	3	0.00149322	0.0538868	0.000332658	0.000498256	0.000324149	0.000245098	0.000362188	0	1	6001.35	4539.55	6061.85		6226.25	0.955774	5.96853	5.91522	6.02184	8.48752	6.32462	5.16359		0	0	0.981796	6164.11	2.90874	0.140432	1	0	0.964653	0	-10000000	4158.08;1067.02;928.018;1606.03;270.007;1098.03;138.003;247.005;129.004;0;236.005;31.0005;	4158.08;1067.02;776.251;1094.57;216.731;322.32;0;137.5;129.004;0;109.723;14.7434;	0.988316;0.940051;0.803078;0.706458;0.724319;0.307952;0.315298;0.451258;0.627287;0;0.488972;0.438441;	7373	0	0	0	0	0.946113	1	0.797292	0.816053	0.817884	0.814157
Sample-ML2-Chip_run-698_60 SPD_1-23-2024	A0A8I6AM24;A0A8I6GAS3;B5DFK6;F7F0K5	A0A8I6AM24;A0A8I6GAS3;B5DFK6;A6K8H3;F7F0K5	A0A8I6AM24_RAT;A0A8I6GAS3_RAT;B5DFK6_RAT;F7F0K5_RAT	Ap3d1	12664.4	20925.7	23045.6	12664.4	20925.7	23045.6	23045.6	AEGTTYRDELLTK	AEGTTYRDELLTK	AEGTTYRDELLTK3	3	0.000885981	0.0251458	0.000332658	0.000568828	0.000436681	0.000245098	0.000477099	0	1	2849.14	4084.56	2766.62		6106.02	0.96099	5.56085	5.50753	5.61416	8.48752	5.92849	5.02334		0	0	0.963521	6288.14	3.43379	0.139599	1	0	0.98398	0	-10000000	2264.04;560.01;78.0018;221.004;34.0009;267.006;0;99.002;0;25.0005;80.0018;0;	2264.04;537.749;47.3527;158.246;34.0009;171.946;0;0;0;20.4438;0;0;	0.98906;0.879804;0.540882;0.62927;0.653029;0.65954;0;0.275993;0;0.534171;0.218592;0;	6867	0	0	0	0	0.974854	1	0.788021	0.816053	0.817756	0.810403
Sample-ML3-Chip_run-699_60 SPD_1-23-2024	A0A8I6AM24;A0A8I6GAS3;B5DFK6;F7F0K5	A0A8I6AM24;A0A8I6GAS3;B5DFK6;A6K8H3;F7F0K5	A0A8I6AM24_RAT;A0A8I6GAS3_RAT;B5DFK6_RAT;F7F0K5_RAT	Ap3d1	16797.5	24260.9	24612.2	16797.5	24260.9	24612.2	24612.2	AEGTTYRDELLTK	AEGTTYRDELLTK	AEGTTYRDELLTK3	3	0.00222979	0.0806318	0.000332658	0.000562746	0.000457875	0.000245098	0.000505306	0	1	2555.05	3499.98	2442.49		5271.2	0.947393	5.61368	5.56025	5.667	8.48752	5.98278	5.00899		0	0	0.967543	5514.1	2.80626	0.112643	1	0	0.949512	0	-10000000	1979.03;576.01;83.0013;377.007;67.0018;273.006;42.0009;27.0005;72.002;55.001;0;0;	1979.03;576.01;0;338.418;0;98.8177;31.7595;0;72.002;19.0122;0;0;	0.983605;0.822978;0.281372;0.742326;0.268951;0.301687;0.520159;0.268951;0.690091;0.400431;0;0;	6933	0	0	0	0	0.919368	1	0.789167	0.816053	0.820578	0.809909
Sample-Pink2_run-1070_60 SPD_2-20-2024	A0A8I6AM24;A0A8I6GAS3;B5DFK6;F7F0K5	A0A8I6AM24;A0A8I6GAS3;B5DFK6;A6K8H3;F7F0K5	A0A8I6AM24_RAT;A0A8I6GAS3_RAT;B5DFK6_RAT;F7F0K5_RAT	Ap3d1	69109.4	38405.3	36118	69109.4	38405.3	36118	36118	AEGTTYRDELLTK	AEGTTYRDELLTK	AEGTTYRDELLTK3	3	0.000698986	0.0116973	0.000332658	0.000463177	0.000320924	0.000245098	0.000355366	0	1	11590.3	6965.66	11658.6		15223.5	0.961725	6.11148	6.05816	6.16479	8.48752	6.47792	5.05078		0	0	0.984764	15134.3	3.99703	0.122292	1	0	0.991977	0	-10000000	8713.18;2062.05;967.019;3273.08;184.004;903.022;146.003;188.004;191.004;0;51.001;42.001;	8713.18;2062.05;815.122;3273.08;114.945;517.808;146.003;188.004;123.004;0;0;0;	0.983891;0.918968;0.832941;0.943062;0.625816;0.569726;0.921092;0.569363;0.580651;0;0.28354;0.28354;	7549	0	0	0	0	0.988303	1	0.797159	0.816053	0.818329	0.812918
Sample-Pink3_run-1071_60 SPD_2-20-2024	A0A8I6AM24;A0A8I6GAS3;B5DFK6;F7F0K5	A0A8I6AM24;A0A8I6GAS3;B5DFK6;A6K8H3;F7F0K5	A0A8I6AM24_RAT;A0A8I6GAS3_RAT;B5DFK6_RAT;F7F0K5_RAT	Ap3d1	46022.8	34796.8	33326.1	46022.8	34796.8	33326.1	33326.1	AEGTTYRDELLTK	AEGTTYRDELLTK	AEGTTYRDELLTK3	3	0.000670886	0.0130546	0.000332658	0.000521376	0.000362056	0.000245098	0.00040032	0	1	5258.17	3170.22	4226.05		5634.13	0.964532	5.98642	5.93309	6.03973	8.48752	6.32712	5.05475		0	0	0.937236	7010.14	4.08465	0.244575	1	0.131481	0.991111	0	-10000000	3714.08;789.016;827.019;3012.05;246.005;746.013;153.003;143.004;86.0021;116.002;102.002;0;	3714.08;789.016;755.071;1943.52;198.275;110.143;69.8471;64.0609;0;0;64.741;0;	0.988057;0.925613;0.889486;0.675432;0.699704;0.294123;0.467411;0.462274;0.116868;0.259194;0.546882;0;	7395	0.131481	0	0	0	0.986945	1	0.79375	0.816053	0.821816	0.811134
Sample-Purple1_run-1054_60 SPD_2-20-2024	A0A8I6AM24;A0A8I6GAS3;B5DFK6;F7F0K5	A0A8I6AM24;A0A8I6GAS3;B5DFK6;A6K8H3;F7F0K5	A0A8I6AM24_RAT;A0A8I6GAS3_RAT;B5DFK6_RAT;F7F0K5_RAT	Ap3d1	49196	39531.1	34569.5	49196	39531.1	34569.5	34569.5	AEGTTYRDELLTK	AEGTTYRDELLTK	AEGTTYRDELLTK3	3	0.000359906	0.0056029	0.000332658	0.000534759	0.000379219	0.000245098	0.000417537	0	1	7058.04	6821.43	7277.57		9548.21	0.96497	6.16422	6.11091	6.21754	8.48752	6.52564	5.04485		0	0	0.968904	9260.19	2.90503	0.13182	1	0	0.99622	0	-10000000	4975.09;1375.03;747.017;1845.04;392.008;483.01;266.006;415.01;140.003;0;475.011;128.003;	4975.09;1375.03;707.917;1423.54;360.24;268.642;54.3236;275.081;80.9273;0;408.461;128.003;	0.985202;0.928002;0.89459;0.694411;0.890429;0.542766;0.389674;0.577554;0.565521;0;0.854342;0.801381;	7615	0	0	0	0	0.994397	1	0.798542	0.816053	0.813027	0.816952
Sample-Purple2_run-1055_60 SPD_2-20-2024	A0A8I6AM24;A0A8I6GAS3;B5DFK6;F7F0K5	A0A8I6AM24;A0A8I6GAS3;B5DFK6;A6K8H3;F7F0K5	A0A8I6AM24_RAT;A0A8I6GAS3_RAT;B5DFK6_RAT;F7F0K5_RAT	Ap3d1	38945.5	30911.8	34656.6	38945.5	30911.8	34656.6	34656.6	AEGTTYRDELLTK	AEGTTYRDELLTK	AEGTTYRDELLTK3	3	0.00267003	0.10397	0.000332658	0.000508906	0.000402739	0.000245098	0.000445236	0	1	6569.14	4910.56	5887.76		7669.59	0.9706	6.02218	5.96885	6.07549	8.48752	6.39209	5.12474		0	0	0.935755	8557.17	3.1567	0.213482	1	0	0.934372	0	-10000000	4530.1;1161.03;878.018;1906.04;104.002;299.007;224.005;158.004;87.0021;97.0021;359.009;58.0009;	4530.1;1161.03;878.018;1549.74;101.123;299.007;119.541;0;27.5072;0;297.415;0;	0.992338;0.958054;0.875033;0.699139;0.670197;0.847509;0.449052;0.258417;0.497679;0.198082;0.668512;0.177823;	7439	0	0	0	0	0	1	0.799896	0.816053	0.817371	0.815984
Sample-Red1_run-1057_60 SPD_2-20-2024	A0A8I6AM24;A0A8I6GAS3;B5DFK6;F7F0K5	A0A8I6AM24;A0A8I6GAS3;B5DFK6;A6K8H3;F7F0K5	A0A8I6AM24_RAT;A0A8I6GAS3_RAT;B5DFK6_RAT;F7F0K5_RAT	Ap3d1	32033.9	33471.3	37971.3	32033.9	33471.3	37971.3	37971.3	AEGTTYRDELLTK	AEGTTYRDELLTK	AEGTTYRDELLTK3	3	0.00354864	0.120534	0.000332658	0.000690608	0.000466636	0.000245098	0.000518403	0	1	4487.7	4352.45	3944.59		4990.93	0.92707	6.01987	5.96655	6.07318	8.48752	6.37961	5.17286		0	0	0.979463	5678.11	2.68703	0.202202	1	0.588114	0.926134	0	-10000000	3703.08;700.014;503.01;1514.03;38.0009;310.008;82.0017;141.003;158.004;32.001;88.0015;0;	3703.08;375.068;409.552;198.29;9.23337;0;82.0017;0;142.29;0;21.5688;0;	0.988956;0.509111;0.750279;0.219939;0.352202;0.352864;0.685436;0.281352;0.679291;0.0288112;0.386953;0;	7439	0.588114	0	0	0	0	1	0.780208	0.816053	0.810757	0.806881
Sample-Red2_run-1058_60 SPD_2-20-2024	A0A8I6AM24;A0A8I6GAS3;B5DFK6;F7F0K5	A0A8I6AM24;A0A8I6GAS3;B5DFK6;A6K8H3;F7F0K5	A0A8I6AM24_RAT;A0A8I6GAS3_RAT;B5DFK6_RAT;F7F0K5_RAT	Ap3d1	79296.1	37459.9	35905.7	79296.1	37459.9	35905.7	35905.7	AEGTTYRDELLTK	AEGTTYRDELLTK	AEGTTYRDELLTK3	3	0.000518852	0.00387744	0.000332658	0.000545256	0.000381243	0.000245098	0.000423191	0	1	6335.96	3887.94	5593.39		6364.24	0.935145	6.02173	5.96842	6.07504	8.48752	6.38293	5.18417		0	0	0.985256	7209.14	3.76933	0.151944	1	0.661311	0.997296	0	-10000000	4019.07;1622.03;893.016;1080.02;48.0009;440.01;157.003;90.0018;132.003;0;35.001;102.002;	4019.07;1622.03;694.861;783.963;31.7073;236.524;31.4733;0;0;0;0;102.002;	0.976371;0.90546;0.765995;0.665862;0.50185;0.574181;0.274009;0.25518;0.210281;0;0.162937;0.821919;	7439	0.661311	0	0	0	0.996123	1	0.786042	0.816053	0.815619	0.807472
Sample-Red3_run-1059_60 SPD_2-20-2024	A0A8I6AM24;A0A8I6GAS3;B5DFK6;F7F0K5	A0A8I6AM24;A0A8I6GAS3;B5DFK6;A6K8H3;F7F0K5	A0A8I6AM24_RAT;A0A8I6GAS3_RAT;B5DFK6_RAT;F7F0K5_RAT	Ap3d1	130247	45442.6	38740.7	130247	45442.6	38740.7	38740.7	AEGTTYRDELLTK	AEGTTYRDELLTK	AEGTTYRDELLTK3	3	0.000183533	0.000446578	0.000332658	0.00049975	0.000398565	0.000245098	0.00043554	0	1	19437.1	8108.91	17046.3		23929.4	0.972774	5.86143	5.80811	5.91474	8.48752	6.22115	4.88437		0	0	0.99616	27285.6	4.15309	0.249845	1	0	0.99968	0	-10000000	14766.3;3281.07;1683.03;3353.07;33.0009;1198.03;235.005;265.006;247.005;81.0019;301.007;52.0009;	14766.3;3281.07;1389.72;2267.58;0;679.774;225.951;204.949;158.599;0;98.4544;25.518;	0.989042;0.971497;0.802935;0.635942;0.197465;0.602216;0.750837;0.743205;0.535214;0.230823;0.504761;0.448388;	7241	0	0	0	0	0.999553	1	0.7925	0.816053	0.822909	0.808233
Sample-WhiteGreen1_run-1063_60 SPD_2-20-2024	A0A8I6AM24;A0A8I6GAS3;B5DFK6;F7F0K5	A0A8I6AM24;A0A8I6GAS3;B5DFK6;A6K8H3;F7F0K5	A0A8I6AM24_RAT;A0A8I6GAS3_RAT;B5DFK6_RAT;F7F0K5_RAT	Ap3d1	39593.5	30956.3	26961.6	39593.5	30956.3	26961.6	26961.6	AEGTTYRDELLTK	AEGTTYRDELLTK	AEGTTYRDELLTK3	3	0.00230271	0.0719723	0.000332658	0.000569801	0.000388199	0.000245098	0.000433651	0	1	3743.64	5041.16	4966.63		8091.62	0.934937	5.89661	5.84325	5.94991	8.48752	6.27148	4.98798		0	0	0.92839	6099.13	2.70162	0.149155	1	0	0.9536	0	-10000000	2921.07;386.007;458.009;1604.03;0;360.009;31.0004;39.001;115.002;0;196.003;0;	2921.07;386.007;436.566;604.266;0;0;0;39.001;115.002;0;167.122;0;	0.96516;0.864235;0.79523;0.437698;0;0.272931;0.124049;0.5425;0.5425;0;0.725847;0;	7285	0	0	0	0	0.928028	1	0.78	0.816053	0.814892	0.804833
Sample-WM1-Chip_run-700_60 SPD_1-23-2024	A0A8I6AM24;A0A8I6GAS3;B5DFK6;F7F0K5	A0A8I6AM24;A0A8I6GAS3;B5DFK6;A6K8H3;F7F0K5	A0A8I6AM24_RAT;A0A8I6GAS3_RAT;B5DFK6_RAT;F7F0K5_RAT	Ap3d1	6845.26	16368.9	17996.2	6845.26	16368.9	17996.2	17996.2	AEGTTYRDELLTK	AEGTTYRDELLTK	AEGTTYRDELLTK3	3	0.0011181	0.0192048	0.000332658	0.000643501	0.000527704	0.000245098	0.000581058	0	1	1491.7	3568.29	1692.43		3325.48	0.954293	5.59451	5.5412	5.64782	8.48752	5.968	5.14111		0	0	0.935474	2931.05	2.99093	0.271018	1	0	0.9879	0	-10000000	1123.02;275.007;106.002;160.004;0;103.002;43.001;111.003;27.0005;0;0;0;	1123.02;269.484;99.1944;53.7453;0;20.7426;0;48.7441;0;0;0;0;	0.980493;0.910432;0.776823;0.346479;0;0.331791;0.103954;0.475289;0.204356;0;0;0;	6911	0	0	0	0	0.980795	1	0.782708	0.816053	0.815595	0.809971
Sample-Yellow3_run-1068_60 SPD_2-20-2024	A0A8I6AM24;A0A8I6GAS3;B5DFK6;F7F0K5	A0A8I6AM24;A0A8I6GAS3;B5DFK6;A6K8H3;F7F0K5	A0A8I6AM24_RAT;A0A8I6GAS3_RAT;B5DFK6_RAT;F7F0K5_RAT	Ap3d1	30860.2	20165.4	23834.1	30860.2	20165.4	23834.1	23834.1	AEGTTYRDELLTK	AEGTTYRDELLTK	AEGTTYRDELLTK3	3	0.000683605	0.00502753	0.000332658	0.000582751	0.000445831	0.000245098	0.000497265	0	1	7149.01	3877.78	4684.8		5093.83	0.948405	6.02162	5.9683	6.07494	8.48752	6.37678	4.84312		0	0	0.92552	7773.18	4.12578	0.207111	1	0.198186	0.996574	0	-10000000	4861.1;1561.04;775.015;4133.1;181.004;378.01;444.01;217.004;0;117.002;171.004;159.003;	4861.1;1561.04;726.868;3487.98;181.004;0;426.766;71.4569;0;0;82.7336;66.3236;	0.977468;0.90272;0.852157;0.753634;0.731265;0.212147;0.839868;0.46037;0;0.303593;0.408073;0.534159;	7439	0.198186	0	0	0	0.994972	1	0.795	0.816053	0.822179	0.810239
Sample-Purple2_run-1055_60 SPD_2-20-2024	A0A8I6AJM0	A0A8I6AJM0	A0A8I6AJM0_RAT	Gprin1	126222	99554.5	114317	126222	99554.5	114317	114317	AEGVPELRAPEKGNPGNSTR	AEGVPELRAPEKGNPGNSTR	AEGVPELRAPEKGNPGNSTR3	3	0.00378824	0.146376	0.00240332	0.000508906	0.000402739	0.000245098	0.000445236	0	1	2100.66	1545.27	1852.78		4246.09	0.906108	5.07852	5.0252	5.13182	-3.58053	5.16041	-4.28947		0	0	0.669894	4814.16	1.88254	0.302029	1	0.340187	0.910013	0	-10000000	1329.05;608.02;312.01;702.024;41.0014;524.015;362.011;385.014;494.018;1409.05;46.0013;23973;	1256.04;495.268;312.01;532.604;41.0014;486.621;299.326;278.915;406.488;1068.39;15.4025;20169.6;	0.928928;0.765824;0.983618;0.806884;0.526169;0.82063;0.773286;0.703326;0.78679;0.789409;0.348333;0.636775;	6271	0.340187	0	0	0	0	1	0.949167	0.932259	0.942337	0.938488
Sample-Red2_run-1058_60 SPD_2-20-2024	A0A8I6AJM0	A0A8I6AJM0	A0A8I6AJM0_RAT	Gprin1	158603	94939.1	102251	158603	94939.1	102251	102251	AEGVPELRAPEKGNPGNSTR	AEGVPELRAPEKGNPGNSTR	AEGVPELRAPEKGNPGNSTR3	3	0.000879943	0.0267902	0.00240332	0.000545256	0.000381243	0.000245098	0.000423191	0	1	1875.05	1316.15	1893.48		3011.41	0.866225	5.02471	4.9714	5.07802	-3.58053	5.15402	-4.77215		0	0	0.752002	2982.1	2.63945	0.367264	1	0.871084	0.981612	0	-10000000	1411.05;990.026;99.0029;786.026;172.006;1237.04;490.015;279.008;461.015;2062.07;0;17958.5;	1224.04;366.325;84.2944;566.713;172.006;376.893;301.937;149.569;154.266;1375.23;0;6680.93;	0.902692;0.383575;0.638675;0.821307;0.931805;0.413097;0.696038;0.590245;0.527199;0.748798;0;0.52595;	6205	0.871084	0	0	0	0.97321	1	0.954545	0.932259	0.942417	0.943788
Sample-GL1-Chip_run-694_60 SPD_1-23-2024	A0A0G2JUP3	A0A0G2JUP3	A0A0G2JUP3_RAT	Obscn	936.415	3442.42	3442.42	936.415	3442.42	3442.42	3442.42	AEGVPPSPPGAGTR	AEGVPPSPPGAGTR	AEGVPPSPPGAGTR2	2	0.00622379	0.213699	0.0481288	0.0374449	0.0391037	0.0247552	0.0405717	0	1	936.415	3442.42	1497.95		10444.6	0.84541	3.34921	3.2959	3.40253	-8.46128	3.46222	-9.00594		0	0	0.67591	6529.27	1.29892	0.521357	0.923037	0.044501	0.882786	0	-10000000	647.02;316.011;108.003;256.009;0;185.007;24.0007;147.006;37.0012;141.005;67.002;0;	526.388;302.024;108.003;175.611;0;0;24.0007;45.9895;26.4534;97.9858;37.7962;0;	0.843986;0.854723;0.826312;0.69879;0;0.226936;0.524472;0.38356;0.406381;0.582432;0.465082;0;	4132	0.044501	0	0	0	0	1	0.940417	0.941002	0.94896	0.933275
Sample-Pink2_run-1070_60 SPD_2-20-2024	Q02485;Q02485-2	Q02485;M0RCE9;A0A8I5Y8D5;A0A8I6GL06;Q02485-2	CAC1S_RAT	Cacna1s	3335.14	1563.64	1563.64	3335.14	1563.64	1563.64	1563.64	AEGVRTLLWTFIK	AEGVRTLLWTFIK	AEGVRTLLWTFIK2	2	0.00297204	0.120499	0.020696	0.0220638	0.0245958	0.0372134	0.0262819	0	1	3335.14	1563.64	2617.12		1039.78	0.930125	17.8798	17.8265	17.9331	103.35	18.3906	97.5793		0	0	0.38873	1325.06	1.8138	0.595904	1	3.45619	0.92309	0	-10000000	284.014;804.037;849.034;781.033;1682.07;49.0019;327.015;581.025;563.024;4418.17;501.025;786.032;	284.014;804.037;849.034;781.033;1682.07;49.0019;267.34;581.025;453.987;4418.17;363.404;786.032;	0.70644;0.88923;0.90094;0.821113;0.964405;0.456019;0.74212;0.924051;0.726142;0.961914;0.602954;0.936589;	22120	3.45619	0	0	0	0	1	1.12563	1.10644	1.12026	1.1092
Sample-Red2_run-1058_60 SPD_2-20-2024	A0A8I6AVY6	A0A8I5ZXX6;A0A8I6AVY6;A6JDA0;D3ZJK8;A6JDA1	A0A8I6AVY6_RAT	Atp8a1	225510	147022	142755	225510	147022	142755		AEGYEKTDDVSEK	AEGYEKTDDVSEK	AEGYEKTDDVSEK3	3	0.00041511	0.00226948	0.000776004	0.000564972	0.000381243	0.000245098	0.000423191	0	0	1372.03	806.282	1159.96		3050.38	0.899134	2.69834	2.64503	2.75165	-35.4876	2.58553	-33.1906		0	0	0.955267	3608.06	3.07603	0.491087	1	0	0.998416	0	-10000000	827.016;395.008;242.005;554.011;578.012;150.004;710.017;383.008;3014.07;1206.02;413.009;223.004;	827.016;395.008;242.005;484.561;335.99;150.004;652.645;329.595;2942.97;1206.02;112.522;223.004;	0.924094;0.88201;0.778244;0.728635;0.572487;0.806612;0.88195;0.742474;0.78998;0.876757;0.567093;0.910689;	3325	0	0	0	0	0.99773	1	0.790114	0.814101	0.813421	0.809959
Sample-Red3_run-1059_60 SPD_2-20-2024	A0A8I6AVY6	A0A8I5ZXX6;A0A8I6AVY6;A6JDA0;D3ZJK8;A6JDA1	A0A8I6AVY6_RAT	Atp8a1	366262	169688	156775	366262	169688	156775		AEGYEKTDDVSEK	AEGYEKTDDVSEK	AEGYEKTDDVSEK3	3	0.00792703	0.286149	0.000776004	0.00049975	0.000398565	0.000245098	0.00043554	0	0	2424.45	830.855	1746.6		4219.54	0.949287	2.71579	2.66247	2.76912	-35.4876	2.61724	-33.3981		0	0	0.777961	5857.13	2.69601	0.345711	1	0	0.82982	0	-10000000	1683.04;555.013;519.012;912.022;1062.02;259.007;720.016;370.01;3397.07;1838.04;977.02;289.006;	1683.04;482.403;482.543;869.456;548.531;259.007;275.953;267.789;881.695;1711.46;760.862;103.982;	0.985006;0.863562;0.843762;0.87241;0.530627;0.876853;0.531929;0.640816;0.43276;0.827633;0.734884;0.459235;	3347	0	0	0	0	0	1	0.806705	0.814101	0.820455	0.817263
Sample-Red2_run-1058_60 SPD_2-20-2024	A0A8I6AVY6	A0A8I5ZXX6;A0A8I6AVY6;A6JDA0;D3ZJK8;A6JDA1	A0A8I6AVY6_RAT	Atp8a1	225510	147022	142755	225510	147022	142755		AEGYEKTDDVSEKTSLADQEEVR	AEGYEKTDDVSEKTSLADQEEVR	AEGYEKTDDVSEKTSLADQEEVR4	4	0.000712631	0.012552	0.00249377	0.000564972	0.000381243	0.000245098	0.000423191	0	0	6116.19	4258.75	6126.87		4046.15	0.941973	5.73029	5.67697	5.7836	0.180184	5.5235	2.31642		0	0	0.940508	4039.11	2.68739	0.803048	1	0.213214	0.9913	0	-10000000	3033.1;1374.05;1738.05;1345.04;426.011;824.024;265.008;197.006;181.005;291.007;1151.04;568.021;	3033.1;1374.05;1738.05;1345.04;323.671;715.357;265.008;55.3726;181.005;214.955;1151.04;561.868;	0.942985;0.889922;0.978036;0.893091;0.656947;0.772235;0.929536;0.479206;0.87686;0.630755;0.873285;0.886712;	7080	0.213214	0	0	0	0.987448	1	0.9625	0.941882	0.951651	0.951158
Sample-Brown3_run-1074_60 SPD_2-20-2024	P53042	P53042;A0A8I5ZS45;A0A8I5ZM93;A6J8F0;Q64538;Q68G16;A6J8F1	PPP5_RAT	Ppp5c	28476.7	15632.2	14550.8	28476.7	15632.2	14550.8	9240.65	AEGYEVAHGGR	AEGYEVAHGGR	AEGYEVAHGGR2	2	0.000327715	0.000491026	0.000269519	0.000482625	0.000334784	0.000245098	0.000370645	0	1	1756.49	1114.25	1369.49		3963.94	0.893758	2.54314	2.48982	2.59645	-34.2639	2.61722	-35.1867		0	0	0.589487	5084.13	2.72367	0.614879	0.990853	0.313337	0.999644	0	-10000000	804.021;484.013;447.014;336.011;527.015;350.01;401.012;241.006;505.015;665.018;358.01;104.004;	745.467;484.012;447.014;336.011;527.015;224.867;365.091;241.006;126.923;479.73;158.637;94.9224;	0.937843;0.850687;0.940341;0.90941;0.870956;0.636331;0.84536;0.90862;0.414855;0.688317;0.508329;0.595325;	3136	0.313337	0	0	0	0.999509	1	0.90625	0.924783	0.934995	0.896665
Sample-Red3_run-1059_60 SPD_2-20-2024	P53042	P53042;A0A8I5ZS45;A0A8I5ZM93;A6J8F0;Q64538;Q68G16;A6J8F1	PPP5_RAT	Ppp5c	33338.2	13571.9	15512.4	33338.2	13571.9	15512.4	12613	AEGYEVAHGGR	AEGYEVAHGGR	AEGYEVAHGGR2	2	0.000123671	0.000186566	0.000269519	0.00049975	0.000398565	0.000245098	0.00043554	0	1	1912.06	651.349	1369.25		5306.52	0.869996	2.61449	2.56118	2.66781	-34.2639	2.68588	-35.1079		0	0	0.142541	7410.2	2.71754	0.858891	1	0.411389	0.999866	0	-10000000	900.031;527.015;378.012;926.029;545.015;563.017;624.015;246.009;2065.05;400.013;636.02;251.007;	900.031;527.015;373.035;859.843;485.014;563.017;298.208;246.009;559.346;126.038;339.01;142.494;	0.829331;0.927902;0.882824;0.841486;0.882537;0.831015;0.468926;0.876823;0.486964;0.356937;0.4226;0.55268;	3224	0.411389	0	0	0	0.999813	1	0.913333	0.924783	0.938117	0.900816
Sample-Yellow1_run-1066_60 SPD_2-20-2024	P53042	P53042;A0A8I5ZS45;A0A8I5ZM93;A6J8F0;Q64538;Q68G16;A6J8F1	PPP5_RAT	Ppp5c	17424.5	17365.8	17487.9	17424.5	17365.8	17487.9	9406.63	AEGYEVAHGGR	AEGYEVAHGGR	AEGYEVAHGGR2	2	0.00987062	0.35584	0.000269519	0.000772201	0.00049456	0.000245098	0.000549753	0	1	1069.1	944.625	690.846		4243.66	0.855116	2.52524	2.47191	2.57855	-34.2639	2.6118	-35.208		0	0	0.794064	6567.19	2.16504	0.629187	0.96696	0	0.807173	0	-10000000	469.015;402.01;184.005;750.023;340.01;855.027;220.006;239.006;527.018;246.007;315.008;223.008;	359.38;402.01;163.271;263.502;307.714;233.589;48.0456;63.5936;436.903;177.694;313.548;21.7566;	0.787405;0.960312;0.680225;0.409749;0.796762;0.32969;0.382852;0.341109;0.817919;0.822335;0.953749;0.276424;	3114	0	0	0	0	0	1	0.910114	0.924783	0.9304	0.902757
Sample-Pink2_run-1070_60 SPD_2-20-2024	P56932	P56932;A0A0G2JSQ0;A0A8I6ADC2;A0A8I6AVG4;A0A8I6GIT0;A0A8I6GJZ8	2ABD_RAT	Ppp2r2d	14749.5	8089.57	7224.77	14749.5	8089.57	7224.77	7220.66	AEGYNLKDEDGR	AEGYNLKDEDGR	AEGYNLKDEDGR2	2	0.000719835	0.0125328	0.00162898	0.000463177	0.000553863	0.000245098	0.000580889	0	1	819.124	465.789	779.606		6889.97	0.838301	3.58615	3.53284	3.63947	-18.5051	3.84562	-21.2607		0	0	0.916646	7239.23	3.8284	0.496656	1	0	0.991409	0	-10000000	317.012;287.009;474.016;289.01;1190.04;207.007;224.007;122.004;124.005;484.017;322.01;55.0015;	317.012;253.33;248.782;254.901;684.076;111.165;143.005;88.9024;97.6209;315.113;230.817;0;	0.974653;0.918201;0.583193;0.893757;0.509725;0.535235;0.770805;0.615143;0.678416;0.803858;0.758237;0.118876;	4423	0	0	0	0	0.987467	1	0.980104	1.0006	1.018	0.964107
Sample-Pink3_run-1071_60 SPD_2-20-2024	P56932	P56932;A0A0G2JSQ0;A0A8I6ADC2;A0A8I6AVG4;A0A8I6GIT0;A0A8I6GJZ8	2ABD_RAT	Ppp2r2d	13269.5	8652.27	8393.25	13269.5	8652.27	8393.25	8201.83	AEGYNLKDEDGR	AEGYNLKDEDGR	AEGYNLKDEDGR2	2	0.00176731	0.058056	0.00162898	0.000521376	0.000670691	0.000245098	0.000922509	0	1	1584.55	840.33	1120.2		8568.47	0.875414	3.56776	3.51444	3.62107	-18.5051	3.79131	-20.9313		0	0	0.758382	12120.4	2.23444	0.674489	1	0.571811	0.961645	0	-10000000	696.022;367.013;573.019;261.01;1545.06;219.007;181.006;38.0015;348.012;777.031;241.009;25.0007;	696.022;367.013;521.518;246.078;388.138;106.127;160.869;38.0015;290.677;777.031;208.596;25.0007;	0.920115;0.928784;0.778196;0.805128;0.350033;0.475644;0.700157;0.542286;0.684008;0.844151;0.653613;0.542286;	4401	0.571811	0	0	0	0.941944	1	0.979545	1.0006	1.01622	0.965632
Sample-Red3_run-1059_60 SPD_2-20-2024	P56932	P56932;A0A0G2JSQ0;A0A8I6ADC2;A0A8I6AVG4;A0A8I6GIT0;A0A8I6GJZ8	2ABD_RAT	Ppp2r2d	31727	11818.3	9550.56	31727	11818.3	9550.56	9545.08	AEGYNLKDEDGR	AEGYNLKDEDGR	AEGYNLKDEDGR2	2	0.000907378	0.0214718	0.00162898	0.00049975	0.000614439	0.000245098	0.000683527	0	1	2008.66	783.078	1646.16		8952.88	0.916761	3.54933	3.49602	3.60264	-18.5051	3.77048	-21.1887		0	0	0.803309	10924.4	2.10064	0.433172	1	0.582238	0.984845	0	-10000000	1076.03;623.023;324.01;962.031;1125.04;285.012;753.024;0;380.013;539.02;353.012;156.006;	1076.03;623.023;309.609;293.749;1125.04;241.18;507.1;0;316.206;539.02;229.784;156.006;	0.902852;0.984979;0.827828;0.434601;0.929875;0.600219;0.652865;0;0.614197;0.827309;0.617687;0.714145;	4379	0.582238	0	0	0	0.978528	1	0.976667	1.0006	1.01927	0.959022
Sample-Yellow3_run-1068_60 SPD_2-20-2024	P56932	P56932;A0A0G2JSQ0;A0A8I6ADC2;A0A8I6AVG4;A0A8I6GIT0;A0A8I6GJZ8	2ABD_RAT	Ppp2r2d	10625.3	6803.93	8377.15	10625.3	6803.93	8377.15	8372.38	AEGYNLKDEDGR	AEGYNLKDEDGR	AEGYNLKDEDGR2	2	0.00103378	0.0141307	0.00162898	0.000582751	0.000639386	0.000245098	0.000670691	0	1	1333.04	856.855	1035.18		10261	0.844174	3.60292	3.54961	3.65624	-18.5051	3.83996	-21.3212		0	0	0.583305	13213.5	2.37186	0.503973	1	0.241833	0.990431	0	-10000000	594.019;550.016;350.011;159.005;546.018;58.0014;131.005;80.0031;504.018;485.016;400.014;109.003;	594.019;389.012;350.011;159.005;284.404;6.29896;8.42856;32.0015;351.012;298.953;338.104;105.097;	0.848988;0.795136;0.890507;0.750607;0.496086;0.273249;0.244834;0.354219;0.718711;0.621915;0.730034;0.565804;	4445	0.241833	0	0	0	0.985869	1	0.9775	1.0006	1.01734	0.961519
Sample-Brown2_run-1073_60 SPD_2-20-2024	P56932	P56932;A0A0G2JSQ0;A0A8I6ADC2;A0A8I6AVG4;A0A8I6GIT0;A0A8I6GJZ8	2ABD_RAT	Ppp2r2d	7076.22	6511.81	7117.62	7076.22	6511.81	7117.62	7114.82	AEGYNLKDEDGR	AEGYNLKDEDGR	AEGYNLKDEDGR3	3	0.00259421	0.100439	7.23546e-06	0.000518403	0.000981354	0.000245098	0.00140056	0	1	2831.63	2703.12	2640.03		5248.22	0.941249	3.56689	3.51358	3.62022	-18.5051	3.79607	-20.9902		0	0	0.721281	5629.12	3.38568	0.305445	1	0	0.935222	0	-10000000	1640.03;643.013;569.011;306.006;791.016;688.013;408.01;167.003;809.015;224.005;1146.03;243.006;	1640.03;629.571;562.027;271.133;791.016;315.483;408.01;167.003;709.751;127.19;845.189;87.9405;	0.945185;0.937651;0.933797;0.674169;0.885778;0.52426;0.771425;0.903421;0.831213;0.543623;0.705323;0.451618;	4400	0	0	0	0	0	1	0.788636	0.798973	0.793385	0.809051
Sample-Brown3_run-1074_60 SPD_2-20-2024	P56932	P56932;A0A0G2JSQ0;A0A8I6ADC2;A0A8I6AVG4;A0A8I6GIT0;A0A8I6GJZ8	2ABD_RAT	Ppp2r2d	6212.51	4410.71	5025.15	6212.51	4410.71	5025.15	5023.17	AEGYNLKDEDGR	AEGYNLKDEDGR	AEGYNLKDEDGR3	3	0.000394308	0.00239324	7.23546e-06	0.000482625	0.000711491	0.000245098	0.00073692	0	1	3042.15	2062.1	2534.46		8848.7	0.916472	3.47786	3.42455	3.53118	-18.5051	3.70108	-21.0162		0	0	0.877006	10621.2	3.38138	0.450513	1	0	0.998267	0	-10000000	1466.03;884.021;764.02;345.006;1727.04;1171.03;607.016;504.01;944.018;380.009;2303.05;265.006;	1466.03;838.03;738.087;338.865;1515.72;871.523;599.487;256.606;905.226;175.645;1693.89;131.842;	0.942276;0.927237;0.852995;0.958169;0.872774;0.692316;0.953467;0.558442;0.943032;0.509394;0.749178;0.558322;	4290	0	0	0	0	0.997607	1	0.8	0.798973	0.799922	0.815499
Sample-Green1_run-1060_60 SPD_2-20-2024	P56932	P56932;A0A0G2JSQ0;A0A8I6ADC2;A0A8I6AVG4;A0A8I6GIT0;A0A8I6GJZ8	2ABD_RAT	Ppp2r2d	12397.3	8247.87	8124.3	12397.3	8247.87	8124.3	8121.1	AEGYNLKDEDGR	AEGYNLKDEDGR	AEGYNLKDEDGR3	3	0.000912333	0.0245138	7.23546e-06	0.000512295	0.000836354	0.000245098	0.00087745	0	1	4229.09	2540.47	3327.97		5339.39	0.982099	3.58437	3.53106	3.63768	-18.5051	3.81907	-21.0536		0	0	0.611191	6785.14	3.84689	0.409163	0.74584	0	0.983562	0	-10000000	1696.03;1099.03;1434.04;566.012;1259.03;1246.03;753.016;663.013;1086.02;703.016;735.018;605.014;	1696.03;1099.03;1434.04;461.834;791.175;1246.03;560.438;610.569;1026.28;577.391;436.396;488.23;	0.988074;0.983892;0.973659;0.800894;0.68925;0.975404;0.665714;0.851005;0.915027;0.797101;0.65612;0.744057;	4422	0	0	0	0	0.975486	1	0.804375	0.798973	0.801126	0.81733
Sample-Green2_run-1061_60 SPD_2-20-2024	P56932	P56932;A0A0G2JSQ0;A0A8I6ADC2;A0A8I6AVG4;A0A8I6GIT0;A0A8I6GJZ8	2ABD_RAT	Ppp2r2d	15752.5	8068.94	7697.64	15752.5	8068.94	7697.64	7694.6	AEGYNLKDEDGR	AEGYNLKDEDGR	AEGYNLKDEDGR3	3	0.000324206	0.000962408	7.23546e-06	0.000429923	0.000514668	0.000245098	0.000538358	0	1	4996.11	2153.77	3893.02		6105.24	0.972139	3.56807	3.51476	3.62138	-18.5051	3.80118	-21.166		0	0	0.869855	7835.15	4.45608	0.614632	1	0	0.99931	0	-10000000	2010.04;1378.03;1608.03;801.017;1697.04;1082.02;593.012;1010.02;1659.03;327.008;1513.03;471.012;	2010.04;1378.03;1608.03;785.36;1697.04;1068.07;593.012;817.849;1474.02;310.054;1243.62;293.225;	0.965824;0.98192;0.97165;0.868611;0.924028;0.913024;0.895049;0.794849;0.802119;0.827554;0.795778;0.676858;	4400	0	0	0	0	0.999038	1	0.809545	0.798973	0.80208	0.819981
Sample-Pink2_run-1070_60 SPD_2-20-2024	P56932	P56932;A0A0G2JSQ0;A0A8I6ADC2;A0A8I6AVG4;A0A8I6GIT0;A0A8I6GJZ8	2ABD_RAT	Ppp2r2d	14749.5	8089.57	7224.77	14749.5	8089.57	7224.77	7220.66	AEGYNLKDEDGR	AEGYNLKDEDGR	AEGYNLKDEDGR3	3	3.33614e-05	3.33614e-05	7.23546e-06	0.000463177	0.000553863	0.000245098	0.000580889	0	1	3580.28	2035.9	3407.55		3635.79	0.953147	3.58615	3.53284	3.63947	-18.5051	3.84562	-21.2607		0	0	0.625661	3820.09	4.67367	0.53403	0.999609	0	0.999977	0	-10000000	1635.03;920.017;1028.02;965.022;828.017;570.011;815.019;506.011;1179.03;483.012;1225.03;720.02;	1635.03;920.017;1025.23;947.197;729.418;361.432;795.944;398.026;1039.62;176.48;463.169;720.02;	0.981133;0.875694;0.978018;0.945985;0.898893;0.62647;0.935187;0.74723;0.826983;0.46962;0.386401;0.905573;	4422	0	0	0	0	0.999967	1	0.798409	0.798973	0.796937	0.813716
Sample-Pink3_run-1071_60 SPD_2-20-2024	P56932	P56932;A0A0G2JSQ0;A0A8I6ADC2;A0A8I6AVG4;A0A8I6GIT0;A0A8I6GJZ8	2ABD_RAT	Ppp2r2d	13269.5	8652.27	8393.25	13269.5	8652.27	8393.25	8201.83	AEGYNLKDEDGR	AEGYNLKDEDGR	AEGYNLKDEDGR3	3	0.000526919	0.00722149	7.23546e-06	0.000521376	0.000670691	0.000245098	0.000922509	0	1	4303.01	2298.14	3063.52		1616.87	0.942365	3.54999	3.49667	3.6033	-18.5051	3.79131	-21.159		0	0	0	2271.05	4.48266	0.447891	0.65055	0	0.995063	0	-10000000	2307.05;1226.03;1156.02;702.017;1202.02;552.011;663.015;364.01;1515.03;322.007;679.016;394.008;	2307.05;964.805;1031.15;580.074;901.589;365.273;535.154;281.593;1086.27;296.796;333.891;19.0293;	0.954169;0.891513;0.963535;0.890124;0.8874;0.814712;0.927862;0.773832;0.832293;0.938894;0.613221;0.294269;	4378	0	0	0	0	0.992779	1	0.804545	0.798973	0.801247	0.817794
Sample-Purple1_run-1054_60 SPD_2-20-2024	P56932	P56932;A0A0G2JSQ0;A0A8I6ADC2;A0A8I6AVG4;A0A8I6GIT0;A0A8I6GJZ8	2ABD_RAT	Ppp2r2d	8844.3	7764.08	8038.75	8844.3	7764.08	8038.75	8035.57	AEGYNLKDEDGR	AEGYNLKDEDGR	AEGYNLKDEDGR3	3	0.000433391	0.0105372	7.23546e-06	0.000534759	0.000668226	0.000245098	0.000701262	0	1	3009.06	2953.79	3151.31		1576.17	0.90581	3.70999	3.65668	3.7633	-18.5051	3.93814	-20.8939		0	0	0	1505.03	2.26128	0.592083	0.88979	0	0.992915	0	-10000000	1437.03;796.015;776.015;430.01;1047.02;1234.03;342.008;264.005;612.012;174.004;595.014;194.004;	1437.03;796.015;776.015;430.01;1047.02;672.875;342.008;264.005;612.012;174.004;595.014;194.004;	0.934905;0.808632;0.951615;0.837863;0.858583;0.588118;0.745207;0.892162;0.804442;0.774693;0.679976;0.804303;	4576	0	0	0	0	0.989463	1	0.785	0.798973	0.793297	0.808027
Sample-Purple2_run-1055_60 SPD_2-20-2024	P56932	P56932;A0A0G2JSQ0;A0A8I6ADC2;A0A8I6AVG4;A0A8I6GIT0;A0A8I6GJZ8	2ABD_RAT	Ppp2r2d	13677.5	10197	9139.42	13677.5	10197	9139.42	8927.93	AEGYNLKDEDGR	AEGYNLKDEDGR	AEGYNLKDEDGR3	3	0.00228447	0.0837047	7.23546e-06	0.000508906	0.00066357	0.000245098	0.000915192	0	1	2660.28	2197.95	2635.34		2588.56	0.923441	3.60345	3.55014	3.65676	-18.5051	3.83844	-21.0774		0	0	0.467789	2613.05	2.69905	0.447523	0.87245	0	0.946479	0	-10000000	1376.02;722.014;792.017;388.008;1273.02;992.021;527.01;404.007;772.017;366.007;863.022;454.01;	1376.02;542.296;741.962;308.295;982.591;683.075;445.035;367.148;470.14;366.007;642.401;223.127;	0.98032;0.75545;0.940738;0.81691;0.835349;0.654465;0.780282;0.854489;0.580155;0.911448;0.790376;0.58446;	4444	0	0	0	0	0.916295	1	0.789271	0.798973	0.79698	0.808605
Sample-Purple3_run-1056_60 SPD_2-20-2024	P56932	P56932;A0A0G2JSQ0;A0A8I6ADC2;A0A8I6AVG4;A0A8I6GIT0;A0A8I6GJZ8	2ABD_RAT	Ppp2r2d	10194.3	8406.25	8453.28	10194.3	8406.25	8453.28	8449.96	AEGYNLKDEDGR	AEGYNLKDEDGR	AEGYNLKDEDGR3	3	0.000895798	0.0298416	7.23546e-06	0.000471698	0.000550055	0.000245098	0.000578202	0	1	2751.71	2747.36	2908.05		4905.87	0.908026	3.53143	3.47811	3.58474	-18.5051	3.75851	-20.9647		0	0	0.711345	4642.11	3.40534	0.398363	0.991891	0	0.980018	0	-10000000	1465.03;545.01;863.018;492.011;1149.02;1115.02;503.011;187.005;1118.02;324.007;697.017;275.006;	1465.03;545.01;741.671;338.903;958.789;786.988;444.093;187.005;951.527;193.527;237.073;78.8372;	0.933091;0.932916;0.840224;0.762144;0.805353;0.763891;0.879556;0.94749;0.889335;0.601667;0.415201;0.466678;	4356	0	0	0	0	0.970158	1	0.785	0.798973	0.792177	0.807795
Sample-Red1_run-1057_60 SPD_2-20-2024	P56932	P56932;A0A0G2JSQ0;A0A8I6ADC2;A0A8I6AVG4;A0A8I6GIT0;A0A8I6GJZ8	2ABD_RAT	Ppp2r2d	13169.4	13794.5	10598.1	13169.4	13794.5	10598.1	11111.6	AEGYNLKDEDGR	AEGYNLKDEDGR	AEGYNLKDEDGR3	3	0.000451875	0.000627383	7.23546e-06	0.000690608	0.00081666	0.000245098	0.000865426	0	1	2115.33	2387.23	2163.53		7351.94	0.915025	3.53005	3.47674	3.58336	-18.5051	3.75704	-20.9379		0	0	0.69143	7188.15	3.23502	0.379189	1	0	0.999585	0	-10000000	1206.02;691.015;363.009;361.007;914.017;737.019;359.007;123.003;604.012;186.004;410.007;133.003;	1206.02;573.421;335.882;291.538;684.102;721.308;215.546;123.003;220.66;54.5645;226.758;0;	0.947547;0.854059;0.90233;0.831726;0.814255;0.957848;0.703579;0.914986;0.510759;0.335679;0.671923;0.280268;	4356	0	0	0	0	0.999373	1	0.781136	0.798973	0.791647	0.807435
Sample-Red2_run-1058_60 SPD_2-20-2024	P56932	P56932;A0A0G2JSQ0;A0A8I6ADC2;A0A8I6AVG4;A0A8I6GIT0;A0A8I6GJZ8	2ABD_RAT	Ppp2r2d	19772.6	11465.6	10966.2	19772.6	11465.6	10966.2	11014	AEGYNLKDEDGR	AEGYNLKDEDGR	AEGYNLKDEDGR3	3	6.30597e-05	0.000183214	7.23546e-06	0.000545256	0.000381243	0.000245098	0.000676819	0	1	5025.11	3289.93	4733.06		8843.51	0.951767	3.56741	3.5141	3.62073	-18.5051	3.78982	-20.9808		0	0	0.951895	9389.18	4.28043	0.612176	1	0	0.999872	0	-10000000	2497.06;1478.03;1050.02;668.013;746.014;2485.06;605.013;263.006;1157.02;642.012;804.019;200.004;	2497.06;1478.03;1050.02;623.131;746.014;2485.06;605.013;241.318;671.432;626.471;679.488;0;	0.93712;0.98047;0.946194;0.857473;0.921705;0.849263;0.893228;0.790295;0.61151;0.856228;0.793866;0.345564;	4400	0	0	0	0	0.999817	1	0.789167	0.798973	0.79505	0.809375
Sample-Red3_run-1059_60 SPD_2-20-2024	P56932	P56932;A0A0G2JSQ0;A0A8I6ADC2;A0A8I6AVG4;A0A8I6GIT0;A0A8I6GJZ8	2ABD_RAT	Ppp2r2d	31727	11818.3	9550.56	31727	11818.3	9550.56	9545.08	AEGYNLKDEDGR	AEGYNLKDEDGR	AEGYNLKDEDGR3	3	7.18236e-05	2.21225e-05	7.23546e-06	0.00049975	0.000614439	0.000245098	0.000683527	0	1	5276.89	2057.19	4324.57		9020.75	0.949764	3.54933	3.49602	3.60264	-18.5051	3.77048	-21.1887		0	0	0.932683	11007.2	5.40346	0.49394	1	0	0.999984	0	-10000000	2554.06;1627.03;1192.02;856.015;1435.03;1178.03;758.017;925.024;1271.02;615.012;1682.03;389.01;	2554.06;1610.6;1112.22;733.668;1344.47;1059.7;669.984;591.874;1067.42;315.866;799.149;181.386;	0.967679;0.930322;0.936781;0.88229;0.898612;0.871324;0.901344;0.727867;0.842685;0.548378;0.608126;0.488229;	4378	0	0	0	0	0.999928	1	0.803636	0.798973	0.800565	0.815281
Sample-WhiteGreen1_run-1063_60 SPD_2-20-2024	P56932	P56932;A0A0G2JSQ0;A0A8I6ADC2;A0A8I6AVG4;A0A8I6GIT0;A0A8I6GJZ8	2ABD_RAT	Ppp2r2d	7125.18	8439.58	9068.13	7125.18	8439.58	9068.13	9062.83	AEGYNLKDEDGR	AEGYNLKDEDGR	AEGYNLKDEDGR3	3	0.000505817	0.00134608	7.23546e-06	0.000572738	0.000882613	0.000245098	0.00115976	0	1	3887.81	3399.47	3349.22		7318.3	0.943633	3.42444	3.37113	3.47777	-18.5051	3.63703	-20.8692		0	0	0.961891	8495.16	3.68264	0.399903	1	0	0.999091	0	-10000000	1302.03;1359.03;1303.03;322.006;740.014;324.007;594.012;99.0024;1324.02;287.006;558.014;222.006;	1225.75;1359.03;1303.03;272.669;575.012;225.219;517.53;66.9398;742.543;157.613;300.55;97.1429;	0.91445;0.954367;0.959889;0.794253;0.868574;0.759815;0.898571;0.609531;0.617628;0.5424;0.571921;0.463132;	4224	0	0	0	0	0.998654	1	0.805682	0.798973	0.79428	0.820342
Sample-WhiteGreen2_run-1064_60 SPD_2-20-2024	P56932	P56932;A0A0G2JSQ0;A0A8I6ADC2;A0A8I6AVG4;A0A8I6GIT0;A0A8I6GJZ8	2ABD_RAT	Ppp2r2d	9436.06	8148.88	9504.12	9436.06	8148.88	9504.12	9500.38	AEGYNLKDEDGR	AEGYNLKDEDGR	AEGYNLKDEDGR3	3	0.000834957	0.00954774	7.23546e-06	0.000706714	0.000725689	0.000245098	0.000761905	0	1	4461.09	4078.34	3247.91		4950.88	0.878525	3.56652	3.51321	3.61983	-18.5051	3.75913	-20.7271		0	0	0.947043	6800.16	3.87273	0.51641	1	0	0.993516	0	-10000000	1467.03;1795.04;1199.02;287.006;862.018;676.016;381.008;456.011;1056.02;268.006;257.007;587.013;	1467.03;1795.04;1199.02;258.903;862.018;653.785;305.162;395.17;1056.02;236.49;175.391;221.918;	0.803581;0.892536;0.949244;0.681515;0.960315;0.883519;0.725647;0.78443;0.94697;0.645937;0.656528;0.456573;	4400	0	0	0	0	0.990452	1	0.803523	0.798973	0.798141	0.817098
Sample-WhiteGreen3_run-1065_60 SPD_2-20-2024	P56932	P56932;A0A0G2JSQ0;A0A8I6ADC2;A0A8I6AVG4;A0A8I6GIT0;A0A8I6GJZ8	2ABD_RAT	Ppp2r2d	7793.87	9115.45	9788.85	7793.87	9115.45	9788.85	9785	AEGYNLKDEDGR	AEGYNLKDEDGR	AEGYNLKDEDGR3	3	0.00158907	0.034341	7.23546e-06	0.000614251	0.000672721	0.000245098	0.000703482	0	1	2947.64	3597.07	2445.96		3692.7	0.918901	3.49647	3.44315	3.54978	-18.5051	3.73255	-21.045		0	0	0.520634	4450.1	3.43859	0.474597	0.926716	0	0.977762	0	-10000000	1107.02;1202.03;683.012;818.016;801.017;460.01;511.011;347.006;826.018;216.004;311.007;187.005;	1107.02;1202.03;638.594;660.163;660.787;163.509;485.349;239.603;692.443;118.484;185.072;95.6353;	0.910798;0.910994;0.947833;0.836295;0.854926;0.486869;0.946303;0.720663;0.868974;0.57266;0.62805;0.525381;	4312	0	0	0	0	0.965659	1	0.7975	0.798973	0.793472	0.815371
Sample-Yellow1_run-1066_60 SPD_2-20-2024	P56932	P56932;A0A0G2JSQ0;A0A8I6ADC2;A0A8I6AVG4;A0A8I6GIT0;A0A8I6GJZ8	2ABD_RAT	Ppp2r2d	10391.4	9737.33	9635.7	10391.4	9737.33	9635.7	9631.91	AEGYNLKDEDGR	AEGYNLKDEDGR	AEGYNLKDEDGR3	3	0.000249397	0.00162928	7.23546e-06	0.000772201	0.000800961	0.000245098	0.000837872	0	1	3165.06	3038.88	2222.46		8925.01	0.934384	3.47774	3.42444	3.53105	-18.5051	3.70104	-20.8989		0	0	0.90835	12710.3	4.42159	0.576432	1	0	0.998907	0	-10000000	1402.03;1150.03;613.011;485.011;872.015;1003.02;386.009;283.006;668.014;487.012;252.006;288.006;	1402.03;1150.03;613.011;479.54;842.453;909.776;342.966;253.117;667.417;487.012;124.439;166.382;	0.977286;0.880281;0.937761;0.893305;0.921476;0.899835;0.824927;0.826081;0.911214;0.772213;0.543529;0.568112;	4290	0	0	0	0	0.998371	1	0.795833	0.798973	0.794889	0.812173
Sample-Yellow2_run-1067_60 SPD_2-20-2024	P56932	P56932;A0A0G2JSQ0;A0A8I6ADC2;A0A8I6AVG4;A0A8I6GIT0;A0A8I6GJZ8	2ABD_RAT	Ppp2r2d	10407.3	10107.3	11144.5	10407.3	10107.3	11144.5	11074.7	AEGYNLKDEDGR	AEGYNLKDEDGR	AEGYNLKDEDGR3	3	0.000561929	0.00307481	7.23546e-06	0.000674309	0.000474608	0.000245098	0.000910747	0	1	4207.21	4229.84	3561.48		6239.82	0.940626	3.49608	3.44276	3.54939	-18.5051	3.70831	-20.8967		0	0	0.81574	7371.15	4.74513	0.50374	1	0	0.997919	0	-10000000	1554.03;1924.04;746.016;570.014;853.018;347.006;489.008;127.002;1008.02;423.009;268.007;174.004;	1554.03;1918.46;734.721;570.014;821.227;167.892;489.008;127.002;974.434;357.51;243.01;174.004;	0.941627;0.943026;0.932243;0.944171;0.93758;0.516128;0.88575;0.94128;0.864599;0.807909;0.815424;0.907675;	4312	0	0	0	0	0.996925	1	0.7975	0.798973	0.793183	0.815194
Sample-Yellow3_run-1068_60 SPD_2-20-2024	P56932	P56932;A0A0G2JSQ0;A0A8I6ADC2;A0A8I6AVG4;A0A8I6GIT0;A0A8I6GJZ8	2ABD_RAT	Ppp2r2d	10625.3	6803.93	8377.15	10625.3	6803.93	8377.15	8372.38	AEGYNLKDEDGR	AEGYNLKDEDGR	AEGYNLKDEDGR3	3	7.23546e-06	7.23546e-06	7.23546e-06	0.000582751	0.000639386	0.000245098	0.000670691	0	1	5852.12	3761.64	4544.48		7611.94	0.979343	3.60292	3.54961	3.65624	-18.5051	3.83996	-21.3212		0	0	0.853946	9802.21	5.58591	0.539976	1	0	0.999995	0	-10000000	2675.06;1461.03;1716.04;955.019;1224.02;671.015;632.013;336.008;1471.03;537.013;678.014;251.005;	2675.06;1461.03;1716.04;955.019;1224.02;671.015;632.013;274.206;1359.53;507.106;548.799;220.989;	0.983609;0.983086;0.969508;0.969642;0.99007;0.867138;0.873205;0.802923;0.818768;0.847131;0.76022;0.814622;	4444	0	0	0	0	0.999993	1	0.802813	0.798973	0.800736	0.814994
Sample-Brown3_run-1074_60 SPD_2-20-2024	P70615	P70615;A0A8I6ACW5;G3V7U4;A6IX66;A6IX67;A6IX68	LMNB1_RAT	Lmnb1	75430.5	47200	33002.4	75430.5	47200	33002.4		AEHDQLLLNYAK	AEHDQLLLNYAK	AEHDQLLLNYAK2	2	0.000202716	5.67876e-05	0.000321014	1	0.000334784	0.000245098	0.000370645	0	0	5516.21	3404.43	4184.26		6246.01	0.943156	8.13594	8.08263	8.18925	25.7408	8.23794	24.7678		0	0	0.812749	8234.27	2.40937	0.383781	1	2.05658	0.999959	0	-10000000	2694.1;518.023;705.025;2117.09;385.013;1261.04;835.034;1473.06;1277.06;375.013;788.027;445.017;	2694.1;518.023;705.025;2117.09;368.392;1261.04;835.034;1115.89;1277.06;375.013;788.027;445.017;	0.986441;0.90087;0.869239;0.912688;0.855669;0.949436;0.961727;0.703519;0.887537;0.867608;0.865389;0.93072;	10058	2.05658	0	0	0	0.999797	1	1.05375	1.0316	1.04421	1.03876
Sample-GL3-Chip_run-696_60 SPD_1-23-2024	P70615	P70615;A0A8I6ACW5;G3V7U4;A6IX66;A6IX67;A6IX68	LMNB1_RAT	Lmnb1	16224.6	36542.7	40007.3	16224.6	36542.7	40007.3		AEHDQLLLNYAK	AEHDQLLLNYAK	AEHDQLLLNYAK2	2	0.000143871	0.00827701	0.000321014	1	0.000443853	0.000245098	0.000518135	0	0	1026.04	2411.73	1211.92		3197.52	0.913492	7.83546	7.7821	7.88884	25.7408	7.98294	24.7167		0	0	0.84304	2707.11	1.75481	0.239732	1	1.30435	0.994896	0	-10000000	590.024;60.0026;119.004;317.011;0;1646.06;195.007;650.022;673.023;0;156.005;220.01;	590.024;60.0026;119.004;317.011;0;661.981;171.477;392.979;673.023;0;153.759;129.454;	0.961142;0.659906;0.856888;0.846055;0;0.378031;0.813192;0.690883;0.842469;0;0.798811;0.628867;	9684	1.30435	0	0	0	0.991723	1	1.05	1.0316	1.04427	1.03501
Sample-Green2_run-1061_60 SPD_2-20-2024	P70615	P70615;A0A8I6ACW5;G3V7U4;A6IX66;A6IX67;A6IX68	LMNB1_RAT	Lmnb1	78843.9	40574.2	28863.5	78843.9	40574.2	28863.5		AEHDQLLLNYAK	AEHDQLLLNYAK	AEHDQLLLNYAK2	2	0.000224517	0.00035317	0.000321014	1	0.000330907	0.000245098	0.000364166	0	0	5612.38	2841.38	5135.9		5103.73	0.960033	8.26154	8.20822	8.31485	25.7408	8.35079	24.9377		0	0	0.815463	5577.23	2.937	0.331907	1	1.57633	0.999747	0	-10000000	2849.11;420.017;746.032;2045.09;668.023;1951.08;1061.04;898.033;803.03;450.017;1014.04;294.01;	2849.11;420.017;718.178;2045.09;668.023;1700.35;968.511;825.414;803.03;450.017;1014.04;293.925;	0.98435;0.858542;0.877193;0.955247;0.806966;0.822742;0.77984;0.815845;0.745327;0.743174;0.923894;0.870211;	10212	1.57633	0	0	0	0.999647	1	1.05875	1.0316	1.04784	1.04019
Sample-ML3-Chip_run-699_60 SPD_1-23-2024	P70615	P70615;A0A8I6ACW5;G3V7U4;A6IX66;A6IX67;A6IX68	LMNB1_RAT	Lmnb1	32858.3	47527	45570.1	32858.3	47527	45570.1		AEHDQLLLNYAK	AEHDQLLLNYAK	AEHDQLLLNYAK2	2	0.000470736	0.00547296	0.000321014	1	0.000457875	0.000245098	0.000505306	0	0	2522.84	3472.97	2423.65		3745.86	0.910249	7.88881	7.83549	7.94214	25.7408	7.99838	24.6952		0	0	0.377233	3899.16	2.17175	0.593731	0.997967	1.88437	0.996404	0	-10000000	1565.06;136.005;268.01;822.025;0;941.035;332.014;536.02;631.027;0;161.007;169.006;	1565.06;109.737;268.01;689.768;0;243.432;193.181;241.045;631.027;0;159.217;52.1756;	0.986932;0.66639;0.899485;0.74044;0;0.438124;0.509696;0.511336;0.933758;0;0.847869;0.474511;	9750	1.88437	0	0	0	0.994527	1	1.05771	1.0316	1.04737	1.03924
Sample-WM1-Chip_run-700_60 SPD_1-23-2024	P70615	P70615;A0A8I6ACW5;G3V7U4;A6IX66;A6IX67;A6IX68	LMNB1_RAT	Lmnb1	15957.5	40603	31412.6	15957.5	40603	31412.6		AEHDQLLLNYAK	AEHDQLLLNYAK	AEHDQLLLNYAK2	2	0.000703306	0.0111961	0.000321014	1	0.000527704	0.000245098	0.000581058	0	0	1373.45	2963.25	1405.46		3975.68	0.941125	7.94058	7.88724	7.9939	25.7408	8.05797	24.7061		0	0	0.558195	3885.12	2.44703	0.305363	1	0.954767	0.99291	0	-10000000	900.032;156.005;35.0016;451.015;79.0025;489.017;291.011;1091.04;617.023;0;111.005;109.005;	900.032;136.01;22.3998;451.015;62.7152;370.053;238.637;641.796;614.927;0;58.082;89.3146;	0.938459;0.759376;0.505669;0.968073;0.637756;0.763194;0.768188;0.560852;0.904302;0;0.512105;0.721582;	9816	0.954767	0	0	0	0.988804	1	1.05466	1.0316	1.04188	1.04114
Sample-Yellow3_run-1068_60 SPD_2-20-2024	P70615	P70615;A0A8I6ACW5;G3V7U4;A6IX66;A6IX67;A6IX68	LMNB1_RAT	Lmnb1	46643.5	25688.1	21350.7	46643.5	25688.1	21350.7		AEHDQLLLNYAK	AEHDQLLLNYAK	AEHDQLLLNYAK2	2	0.000427204	0.001888	0.000321014	1	0.000445831	0.000245098	0.000497265	0	0	3404.95	2169.78	2621.35		3544.58	0.853256	8.38524	8.33193	8.43856	25.7408	8.46671	24.9278		0	0	0.759572	4604.16	2.97685	0.674546	1	1.41299	0.998711	0	-10000000	1854.08;533.019;368.014;1447.06;427.012;1492.06;853.028;1294.04;1330.04;338.012;465.019;396.015;	1589.88;533.019;368.014;1447.06;272.642;1492.06;766.289;1217.59;850.335;338.012;314.852;326.775;	0.798302;0.838744;0.990861;0.878639;0.638555;0.907604;0.826611;0.767655;0.627692;0.886243;0.701976;0.748688;	10366	1.41299	0	0	0	0.998112	1	1.05677	1.0316	1.04701	1.03893
Sample-Brown3_run-1074_60 SPD_2-20-2024	P70615	P70615;A0A8I6ACW5;G3V7U4;A6IX66;A6IX67;A6IX68	LMNB1_RAT	Lmnb1	75430.5	47200	33002.4	75430.5	47200	33002.4		AEHDQLLLNYAK	AEHDQLLLNYAK	AEHDQLLLNYAK3	3	0.0079492	0.285715	8.05867e-05	1	0.000334784	0.000245098	0.000370645	0	0	3241.12	2163.07	2658.55		6593.34	0.818559	8.15194	8.09863	8.20526	25.7408	8.23794	24.8856		0	0	0.178393	8038.14	1.71573	0.511839	1	0.501434	0.828342	0	-10000000	1720.03;834.016;924.016;864.021;238.005;0;0;238.005;162.004;141.004;71.0019;54.0009;	1453.08;834.016;924.016;864.021;122.882;0;0;73.0344;69.9006;68.4674;0;35.4122;	0.76583;0.935723;0.782303;0.94601;0.468296;0;0;0.396209;0.434811;0.498154;0.186888;0.495661;	10076	0.501434	0	0	0	0	1	0.7825	0.819171	0.824019	0.804225
Sample-GL1-Chip_run-694_60 SPD_1-23-2024	P70615	P70615;A0A8I6ACW5;G3V7U4;A6IX66;A6IX67;A6IX68	LMNB1_RAT	Lmnb1	11424.3	36506.7	35880.3	11424.3	36506.7	35880.3		AEHDQLLLNYAK	AEHDQLLLNYAK	AEHDQLLLNYAK3	3	0.000314861	0.0027665	8.05867e-05	1	0.000463607	0.000245098	0.00051573	0	0	806.499	2248.48	978.416		5926.43	0.911354	7.88685	7.83354	7.94019	25.7408	7.98867	24.9142		0	0	0.274606	4885.1	1.96157	0.661722	1	0.938221	0.998284	0	-10000000	572.011;137.003;157.003;140.003;37.0009;61.0013;50.0009;54.0009;0;0;96.0017;0;	572.011;137.003;157.003;77.485;37.0009;61.0013;35.4031;41.5601;0;0;37.282;0;	0.9914;0.693776;0.816911;0.511793;0.535239;0.733235;0.535919;0.551136;0;0;0.457031;0;	9746	0.938221	0	0	0	0.997234	1	0.778125	0.819171	0.814239	0.807091
Sample-GL2-Chip_run-695_60 SPD_1-23-2024	P70615	P70615;A0A8I6ACW5;G3V7U4;A6IX66;A6IX67;A6IX68	LMNB1_RAT	Lmnb1	19162.7	42262.4	33699.8	19162.7	42262.4	33699.8		AEHDQLLLNYAK	AEHDQLLLNYAK	AEHDQLLLNYAK3	3	0.000194109	0.00720796	8.05867e-05	1	0.00039968	0.000245098	0.000440723	0	0	897.02	1852.31	974.004		9155.88	0.895649	8.0463	7.99299	8.09961	25.7408	8.15021	24.7425		0	0	0.838296	8432.21	2.45309	0.642136	1	1.10291	0.995404	0	-10000000	601.015;243.004;205.003;91.0019;212.004;285.006;0;171.004;39.0009;0;46.0009;0;	601.015;243.004;205.003;91.0019;197.649;188.917;0;137.953;0;0;0;0;	0.926646;0.773069;0.868311;0.75252;0.794884;0.655065;0;0.701459;0.253206;0;0.296334;0;	9944	1.10291	0	0	0	0.992792	1	0.782386	0.819171	0.816947	0.807352
Sample-GL3-Chip_run-696_60 SPD_1-23-2024	P70615	P70615;A0A8I6ACW5;G3V7U4;A6IX66;A6IX67;A6IX68	LMNB1_RAT	Lmnb1	16224.6	36542.7	40007.3	16224.6	36542.7	40007.3		AEHDQLLLNYAK	AEHDQLLLNYAK	AEHDQLLLNYAK3	3	0.00197051	0.0800259	8.05867e-05	1	0.000443853	0.000245098	0.000518135	0	0	1093.6	2570.54	1291.72		10288.1	0.860474	7.85145	7.79811	7.90483	25.7408	7.98294	24.8052		0	0	0.835554	8710.18	2.50396	0.499567	1	0.392715	0.952747	0	-10000000	574.012;213.004;406.008;267.006;78.0018;224.006;63.0014;129.003;70.0015;0;25.0004;0;	512.011;156.003;406.008;175.584;78.0018;172.006;48.558;87.368;0;0;23.3639;0;	0.824128;0.768357;0.981086;0.687566;0.700978;0.780791;0.591791;0.627212;0.121966;0;0.534454;0;	9702	0.392715	0	0	0	0.919974	1	0.785625	0.819171	0.816815	0.81038
Sample-ML1-Chip_run-697_60 SPD_1-23-2024	P70615	P70615;A0A8I6ACW5;G3V7U4;A6IX66;A6IX67;A6IX68	LMNB1_RAT	Lmnb1	28320	47245.8	46565.3	28320	47245.8	46565.3		AEHDQLLLNYAK	AEHDQLLLNYAK	AEHDQLLLNYAK3	3	0.000166681	0.000337222	8.05867e-05	1	0.000473709	0.000245098	0.000523286	0	0	1198.94	2134.45	1325.79		9040.13	0.815062	7.69269	7.63936	7.74602	25.7408	7.81568	24.8799		0	0	0.968347	8175.18	3.32248	0.689504	1	1.71524	0.99978	0	-10000000	804.014;142.003;227.005;346.007;184.004;231.005;55.0009;257.006;78.002;58.0009;29.0005;0;	667.98;139.377;227.005;303.952;138.877;146.003;55.0009;214.052;0;58.0009;0;0;	0.733613;0.753454;0.934862;0.904587;0.72291;0.644616;0.795248;0.824461;0.210987;0.560723;0;0;	9504	1.71524	0	0	0	0.999663	1	0.785417	0.819171	0.82219	0.808034
Sample-ML2-Chip_run-698_60 SPD_1-23-2024	P70615	P70615;A0A8I6ACW5;G3V7U4;A6IX66;A6IX67;A6IX68	LMNB1_RAT	Lmnb1	29954	50534.3	39571.9	29954	50534.3	39571.9		AEHDQLLLNYAK	AEHDQLLLNYAK	AEHDQLLLNYAK3	3	5.9312e-05	0.000877166	8.05867e-05	1	0.000436681	0.000245098	0.000477099	0	0	1721.19	2672.59	1810.25		10288.3	0.941324	7.88756	7.83423	7.94086	25.7408	8.00613	24.7905		0	0	0.788195	9782.2	3.91913	0.643364	1	1.38644	0.999432	0	-10000000	622.011;265.004;765.015;351.007;139.003;288.006;117.003;150.003;149.003;0;0;0;	622.011;265.004;765.015;334.164;139.003;103.263;117.003;150.003;57.8302;0;0;0;	0.972537;0.892186;0.963557;0.832323;0.865765;0.363559;0.680607;0.845366;0.54014;0;0;0;	9746	1.38644	0	0	0	0.999123	1	0.782614	0.819171	0.821468	0.807231
Sample-ML3-Chip_run-699_60 SPD_1-23-2024	P70615	P70615;A0A8I6ACW5;G3V7U4;A6IX66;A6IX67;A6IX68	LMNB1_RAT	Lmnb1	32858.3	47527	45570.1	32858.3	47527	45570.1		AEHDQLLLNYAK	AEHDQLLLNYAK	AEHDQLLLNYAK3	3	5.60475e-05	0.000302759	8.05867e-05	1	0.000457875	0.000245098	0.000505306	0	0	1157.03	1599.76	1116.41		9359.63	0.854632	7.88703	7.83371	7.94036	25.7408	7.99838	24.684		0	0	0.362623	9700.17	2.96407	0.672554	1	1.24107	0.9998	0	-10000000	736.019;235.004;347.005;74.0017;123.003;326.006;64.0019;144.002;52.0009;37.0009;42.0009;0;	736.019;226.872;347.005;74.0017;119.885;176.902;64.0019;100.432;0;37.0009;42.0009;0;	0.950423;0.807733;0.663063;0.800186;0.756742;0.509656;0.802597;0.58787;0.156397;0.583781;0.583781;0;	9746	1.24107	0	0	0	0.999697	1	0.784091	0.819171	0.824252	0.806968
Sample-WM1-Chip_run-700_60 SPD_1-23-2024	P70615	P70615;A0A8I6ACW5;G3V7U4;A6IX66;A6IX67;A6IX68	LMNB1_RAT	Lmnb1	15957.5	40603	31412.6	15957.5	40603	31412.6		AEHDQLLLNYAK	AEHDQLLLNYAK	AEHDQLLLNYAK3	3	0.000685582	0.00635708	8.05867e-05	1	0.000527704	0.000245098	0.000581058	0	0	986.913	2346.08	1112.74		11680	0.832032	7.95657	7.90323	8.00989	25.7408	8.05797	24.8088		0	0	0.934834	10359.2	3.42965	0.718319	1	1.47967	0.995962	0	-10000000	601.012;238.004;322.007;216.004;247.006;146.003;42.001;171.003;33.001;34.001;0;0;	472.905;163.45;322.007;192.001;222.005;112.28;25.022;125.525;0;34.001;0;0;	0.75592;0.648963;0.92215;0.86836;0.934786;0.686494;0.502236;0.698865;0.263468;0.68831;0;0;	9834	1.47967	0	0	0	0.993643	1	0.7825	0.819171	0.818903	0.809843
Sample-Brown3_run-1074_60 SPD_2-20-2024	A0A8I6ABG6;A6IJ31;A6IJ32;G3V852	A0A8I6ABG6;G3V852;A6IJ31;A6IJ32;A6IJ33	A0A8I6ABG6_RAT;A6IJ31_RAT;A6IJ32_RAT;G3V852_RAT	Tln1;rCG_55135	87034.9	58389.6	48338.7	87034.9	58389.6	48338.7		AEHGSVALPAIMR	AEHGSVALPAIMR	AEHGSVALPAIMR2	2	0.000529166	0.0124056	0.00105649	1	0.000334784	0.000245098	0.000370645	0	0	9003.33	6137.42	7543.28		11920.2	0.969964	9.268	9.21469	9.32136	35.1309	9.46574	33.3397		0	0	0.765995	14227.4	2.88381	0.751857	1	1.78345	0.991082	0	-10000000	3780.14;3297.13;1657.07;1926.07;759.026;1106.03;840.029;534.018;679.025;2482.09;1203.04;2124.07;	3780.14;3297.13;1616.4;1926.07;759.025;1085.78;840.029;534.018;679.025;2482.09;1203.04;2124.07;	0.969973;0.984521;0.907418;0.945029;0.9408;0.88652;0.893608;0.957248;0.930941;0.936057;0.922202;0.92193;	11460	1.78345	0	0	0	0.987594	1	1.00885	0.98978	1.00591	0.991836
Sample-Green1_run-1060_60 SPD_2-20-2024	A0A8I6ABG6;A6IJ31;A6IJ32;G3V852	A0A8I6ABG6;G3V852;A6IJ31;A6IJ32;A6IJ33	A0A8I6ABG6_RAT;A6IJ31_RAT;A6IJ32_RAT;G3V852_RAT	Tln1;rCG_55135	28879.7	23857.1	25437.1	28879.7	23857.1	25437.1		AEHGSVALPAIMR	AEHGSVALPAIMR	AEHGSVALPAIMR2	2	0.00838352	0.29285	0.00105649	1	0.000335008	0.000245098	0.000372717	0	0	7413.75	5620.59	7362.87		17325.9	0.878851	9.51657	9.46325	9.56988	35.1309	9.64814	33.9564		0	0	0.441541	17445.6	1.61991	0.529765	1	1.3805	0.833576	0	-10000000	1843.06;3086.12;936.029;2854.1;657.024;928.031;620.022;1466.04;459.015;1748.06;1165.04;924.03;	1843.06;2716.59;936.029;2854.1;657.024;928.031;620.022;1360.93;459.015;1748.06;1107.91;924.03;	0.940093;0.794999;0.923334;0.919117;0.821872;0.927139;0.943642;0.811385;0.983547;0.969601;0.7672;0.935509;	11768	1.3805	0	0	0	0	1	1.00841	0.98978	1.00418	0.993293
Sample-Green2_run-1061_60 SPD_2-20-2024	A0A8I6ABG6;A6IJ31;A6IJ32;G3V852	A0A8I6ABG6;G3V852;A6IJ31;A6IJ32;A6IJ33	A0A8I6ABG6_RAT;A6IJ31_RAT;A6IJ32_RAT;G3V852_RAT	Tln1;rCG_55135	41867.1	21583.5	22624.8	41867.1	21583.5	22624.8		AEHGSVALPAIMR	AEHGSVALPAIMR	AEHGSVALPAIMR2	2	0.0013838	0.0426862	0.00105649	1	0.000330907	0.000245098	0.000364166	0	0	6329.91	3536.42	6392.21		14292.8	0.924329	9.4291	9.37579	9.48241	35.1309	9.51573	34.1439		0	0	0.577723	14153.5	2.04665	0.544867	0.945384	1.64127	0.970298	0	-10000000	2066.07;2638.09;2203.08;1674.06;1753.07;675.027;879.037;1166.04;568.02;2226.1;6001.2;1163.04;	2066.07;2589.78;2203.08;1674.06;1753.07;675.027;879.037;1045.82;568.02;2050.2;4824.14;1163.04;	0.995047;0.865208;0.915898;0.92851;0.884367;0.780822;0.928034;0.837665;0.865857;0.851545;0.718472;0.957949;	11658	1.64127	0	0	0	0.957314	1	1.01781	0.98978	1.00735	0.999252
Sample-Yellow3_run-1068_60 SPD_2-20-2024	A0A8I6ABG6;A6IJ31;A6IJ32;G3V852	A0A8I6ABG6;G3V852;A6IJ31;A6IJ32;A6IJ33	A0A8I6ABG6_RAT;A6IJ31_RAT;A6IJ32_RAT;G3V852_RAT	Tln1;rCG_55135	31366.7	21556.5	24383.2	31366.7	21556.5	24383.2		AEHGSVALPAIMR	AEHGSVALPAIMR	AEHGSVALPAIMR2	2	0.00224144	0.0610105	0.00105649	1	0.000445831	0.000245098	0.000497265	0	0	3074.65	2198.46	2655.99		17449.2	0.943512	9.53507	9.48175	9.58839	35.1309	9.58084	34.4431		0	0	0.0131676	20199.7	2.54261	0.513063	0.992516	1.75943	0.959955	0	-10000000	1640.06;842.031;1106.04;613.024;502.015;713.026;590.02;1140.04;512.017;1741.06;6627.2;1248.04;	1640.06;842.031;528.101;592.561;496.609;592.526;351.533;1115.18;496.218;1622.61;5227.57;1248.04;	0.980662;0.933271;0.562855;0.855241;0.854063;0.739693;0.621406;0.839359;0.695053;0.842715;0.677121;0.862046;	11790	1.75943	0	0	0	0.938989	1	1.02802	0.98978	1.0063	1.01144
Sample-Brown3_run-1074_60 SPD_2-20-2024	A0A8I6ABG6;A6IJ31;A6IJ32;G3V852	A0A8I6ABG6;G3V852;A6IJ31;A6IJ32;A6IJ33	A0A8I6ABG6_RAT;A6IJ31_RAT;A6IJ32_RAT;G3V852_RAT	Tln1;rCG_55135	87034.9	58389.6	48338.7	87034.9	58389.6	48338.7		AEHGSVALPAIM(UniMod:35)R	AEHGSVALPAIMR	AEHGSVALPAIM(UniMod:35)R2	2	0.00585328	0.222538	0.0451588	1	0.000334784	0.000245098	0.000370645	0	0	3160.11	2383.73	2929.75		9649.65	0.924579	6.85466	6.80134	6.90797	13.8195	6.77409	14.5403		0	0	0	10408.4	1.10759	0.655476	0.956625	1.26107	0.861024	0	-10000000	1918.06;1752.05;827.032;665.029;742.027;415.014;1958.07;376.013;729.025;574.019;4013.15;1336.05;	1918.06;1616.79;827.032;665.016;742.027;415.014;1954.85;376.013;729.025;518.817;4013.15;1297.32;	0.905151;0.822349;0.946815;0.87691;0.897981;0.970059;0.894327;0.926909;0.677927;0.659882;0.965284;0.675412;	8471	1.26107	0	0	0	0	1	1.02354	0.988251	1.00437	1.00826
Sample-Brown2_run-1073_60 SPD_2-20-2024	A0A0G2JUI0	A0A0G2JUI0;A0A8I5Y6H9;D3ZT58;D4A3B0	A0A0G2JUI0_RAT	Tln2	137672	104266	87146.3	137672	104266	87043.2	57443.2	AEHGSVALPAVMR	AEHGSVALPAVMR	AEHGSVALPAVMR2	2	0.00598323	0.250202	0.000568889	0.000518403	0.000360881	0.000245098	0.000400641	0	1	4469.16	3818.17	3729.05		4822.16	0.953538	8.11292	8.0596	8.16623	23.6824	8.15329	23.8532		0	0	0.468959	5779.22	1.9291	0.42168	0.387584	1.96645	0.852846	0	-10000000	2361.09;721.028;831.032;1277.04;1426.05;569.021;888.028;1282.05;447.017;2585.1;429.014;2475.09;	2361.09;721.028;831.032;1277.04;1426.05;569.021;888.028;1282.05;447.017;2424.99;420.915;2127.21;	0.984825;0.835163;0.886753;0.939152;0.917273;0.913214;0.922513;0.882543;0.885473;0.794193;0.873671;0.724175;	10030	1.96645	0	0	0	0	1	1.00615	0.98337	0.99628	0.991671
Sample-Brown3_run-1074_60 SPD_2-20-2024	A0A0G2JUI0	A0A0G2JUI0;A0A8I5Y6H9;D3ZT58;D4A3B0	A0A0G2JUI0_RAT	Tln2	91155.8	72800.1	84333.1	91155.8	72800.1	84340.2	55472.6	AEHGSVALPAVMR	AEHGSVALPAVMR	AEHGSVALPAVMR2	2	0.000722174	0.0162381	0.000568889	0.000482625	0.000334784	0.000245098	0.000370645	0	1	6605.37	4245.98	5218.58		7023.79	0.958315	7.93512	7.8818	7.98844	23.6824	8.00792	23.3801		0	0	0.822699	8890.3	2.45984	0.640914	0.474503	1.70409	0.988359	0	-10000000	3310.1;1221.04;1567.06;1843.07;2101.08;926.028;800.026;1392.04;910.031;1327.05;1237.05;2279.08;	3310.1;1221.04;1567.06;1728.22;1932.04;804.941;782.198;875.856;828.128;1209.72;1237.05;1740.86;	0.98279;0.898819;0.977383;0.894145;0.738794;0.743966;0.928232;0.621329;0.85921;0.895936;0.934535;0.641559;	9810	1.70409	0	0	0	0.983762	1	1.00885	0.98337	0.998956	0.991836
Sample-Green2_run-1061_60 SPD_2-20-2024	A0A0G2JUI0	A0A0G2JUI0;A0A8I5Y6H9;D3ZT58;D4A3B0	A0A0G2JUI0_RAT	Tln2	140889	62630.5	83682.2	140889	62630.5	83689.3	59106.3	AEHGSVALPAVMR	AEHGSVALPAVMR	AEHGSVALPAVMR2	2	0.000280308	0.000590878	0.000568889	0.000429923	0.000330907	0.000245098	0.000364166	0	1	8518.32	4129.09	7463.48		6806.32	0.934161	8.06072	8.0074	8.11403	23.6824	8.10256	23.6127		0	0	0.109308	7768.28	3.03837	0.455817	0.8959	2.4918	0.999576	0	-10000000	5222.19;2080.08;1480.06;1816.07;1645.05;1538.06;534.016;1013.04;723.02;2353.08;1214.04;2159.07;	5222.19;2080.08;1480.06;1816.07;1645.05;1538.06;285.065;1013.04;508.058;616.908;1039.31;1372.35;	0.932148;0.966368;0.951868;0.92552;0.912455;0.908335;0.52198;0.931964;0.671512;0.331822;0.841261;0.624025;	9964	2.4918	0	0	0	0.999409	1	1.0208	0.98337	1.00034	1.00242
Sample-Red3_run-1059_60 SPD_2-20-2024	A0A0G2JUI0	A0A0G2JUI0;A0A8I5Y6H9;D3ZT58;D4A3B0	A0A0G2JUI0_RAT	Tln2	90980.9	40365.5	52511.4	90980.9	40365.5	52516	36963.4	AEHGSVALPAVMR	AEHGSVALPAVMR	AEHGSVALPAVMR2	2	0.000470797	0.00391669	0.000568889	0.00049975	0.000398565	0.000245098	0.00043554	0	1	7243.25	2888.32	6071.73		5677.75	0.977205	7.98871	7.93539	8.04202	23.6824	8.05218	23.4397		0	0	0.529752	6773.25	2.3725	0.622157	0.587875	1.69345	0.997201	0	-10000000	4049.14;1700.06;1523.05;1671.06;863.033;1625.06;637.022;1549.06;626.02;1146.04;715.029;2652.08;	4049.14;1700.06;1523.05;1671.06;863.033;1625.06;538.924;1044.97;626.02;1141.33;400.875;1595.81;	0.983137;0.916423;0.974469;0.965326;0.962415;0.921401;0.816152;0.669;0.826488;0.920215;0.630981;0.629666;	9876	1.69345	0	0	0	0.996083	1	1.01698	0.98337	1.0011	0.997656
Sample-Green1_run-1060_60 SPD_2-20-2024	A0A0G2JUI0	A0A0G2JUI0;A0A8I5Y6H9;D3ZT58;D4A3B0	A0A0G2JUI0_RAT	Tln2	93683	70222.6	77830.2	93683	70222.6	77836.9	53741.4	AEHGSVALPAVM(UniMod:35)R	AEHGSVALPAVMR	AEHGSVALPAVM(UniMod:35)R2	2	0.00109831	0.0322196	0.00166406	0.000512295	0.000335008	0.000245098	0.000372717	0	1	3121.12	1877.12	2459		8309.05	0.947255	5.97994	5.92663	6.03325	1.45235	5.65451	4.8177		0	0	0.879721	10546.4	2.08443	0.613256	1	1.66301	0.978506	0	-10000000	1859.07;2649.09;741.026;566.021;696.023;461.017;1767.05;484.018;2513.08;640.019;2408.08;643.023;	1859.07;1769.2;681.03;566.021;696.023;460.873;1295.21;450.747;1920.34;514.073;2408.08;643.023;	0.935581;0.644188;0.858981;0.981797;0.950346;0.734542;0.728721;0.825223;0.756447;0.733958;0.944172;0.925449;	7390	1.66301	0	0	0	0.96778	1	0.993542	0.980929	0.994013	0.979823
Sample-Green2_run-1061_60 SPD_2-20-2024	A0A0G2JUI0	A0A0G2JUI0;A0A8I5Y6H9;D3ZT58;D4A3B0	A0A0G2JUI0_RAT	Tln2	140889	62630.5	83682.2	140889	62630.5	83689.3	59106.3	AEHGSVALPAVM(UniMod:35)R	AEHGSVALPAVMR	AEHGSVALPAVM(UniMod:35)R2	2	0.000651557	0.0157311	0.00166406	0.000429923	0.000330907	0.000245098	0.000364166	0	1	4018.42	1795.85	3246.06		10882.9	0.939154	5.87481	5.8215	5.92812	1.45235	5.57373	4.522		0	0	0.930635	13472.4	2.82591	0.636499	0.973418	2.78106	0.988845	0	-10000000	2792.09;5049.16;1290.05;557.02;672.02;545.019;1257.04;511.019;3766.14;676.024;2482.09;929.032;	2792.09;3760.97;1075.84;557.02;669.315;502.719;1015.25;511.019;3441.1;676.024;2482.09;929.032;	0.966282;0.730267;0.771143;0.867498;0.885622;0.864084;0.754058;0.927603;0.815735;0.934565;0.936606;0.940253;	7258	2.78106	0	0	0	0.984269	1	1.00719	0.980929	0.997813	0.988391
Sample-Brown3_run-1074_60 SPD_2-20-2024	A0A8I6A6J5;A0A8I6AC00;A6HST7;D3ZTT7	A0A8I6A6J5;A0A8I6AC00;D3ZTT7;A6HST6;A6HST7	A0A8I6A6J5_RAT;A0A8I6AC00_RAT;A6HST7_RAT;D3ZTT7_RAT	RGD1563141_predicted;Sun2	8458.34	5698.76	4956.54	8458.34	5698.76	4956.54		AEHHQDSEDLFKK	AEHHQDSEDLFKK	AEHHQDSEDLFKK3	3	0.00494135	0.189522	0.037709	1	0.000334784	0.000245098	0.000370645	0	0	656.015	425.817	523.356		5847.87	0.874588	2.91452	2.86121	2.96783	-29.8233	2.88776	-29.124		0	0	0.675984	7330.18	2.4682	0.537778	0.919463	1.98415	0.87915	0	-10000000	684.016;281.007;449.01;221.005;86.002;244.006;183.005;220.006;109.003;127.003;239.006;156.004;	462.012;237.591;349.008;221.005;86.002;138.251;104.003;167.163;42.001;0;41.2938;99.2786;	0.781086;0.688141;0.824141;0.975739;0.819371;0.609508;0.595453;0.646826;0.363679;0.108716;0.352744;0.636358;	3595	1.98415	0	0	0	0	1	0.828229	0.830295	0.836626	0.833421
Sample-Yellow1_run-1066_60 SPD_2-20-2024	A6JGZ7;D3ZDI7	D3ZDI7;A6JGZ7	A6JGZ7_RAT;D3ZDI7_RAT	Ppp2r5a;rCG_20307	17836.6	22239.8	19019.5	17836.6	22239.8	19019.5		AEHKQFLM(UniMod:35)K	AEHKQFLMK	AEHKQFLM(UniMod:35)K2	2	0.00221405	0.0702863	0.0143805	1	0.00049456	0.000245098	0.000549753	0	0	2328.77	2057.62	1504.83		9351.93	0.911964	2.54301	2.48969	2.59632	-30.9168	2.8136	-34.9151		0	0	0.924457	14472.4	3.05009	0.742257	1	2.40146	0.95494	2.41863	0.677987	704.022;65.0025;702.02;942.025;264.008;328.008;342.009;612.018;538.016;151.004;489.013;241.007;	704.022;65.0025;686.303;938.443;235.541;326.785;313.938;484.31;368.164;151.004;382.518;233.408;	0.919474;0.621815;0.877138;0.931799;0.747235;0.872771;0.85106;0.73073;0.644616;0.840318;0.709695;0.750908;	3136	2.40146	0	0	0	0.929714	1	0.915	0.929016	0.934296	0.907798
Sample-WM3-Chip_run-702_60 SPD_1-23-2024	A6KNL3;D3ZFR9	D3ZFR9;A6KNL3	A6KNL3_RAT;D3ZFR9_RAT	Rdh13;Rdh13_predicted	2121.98	5150.75	5150.01	2121.98	5150.75	5150.01		AEHLDLASLK	AEHLDLASLK	AEHLDLASLK2	2	0.00175271	0.0522926	0.0104641	1	0.00248062	0.000245098	0.00200803	0	0	803.889	2024.88	971.813		23274.2	0.885543	7.30474	7.25143	7.35808	23.8331	7.62334	21.6646		0	0	0.461458	19252.5	2.43582	0.338147	1	0.872771	0.967727	0	-10000000	524.016;186.006;169.005;116.003;35.0012;346.011;29.0007;156.005;33.0013;50.0014;0;1442.04;	501.88;186.006;155.123;116.003;0;346.011;29.0007;87.9885;0;5.02477;0;1442.04;	0.903254;0.848475;0.780932;0.868354;0.149872;0.843097;0.640357;0.537795;0.326991;0.269087;0;0.81802;	9029	0.872771	0	0	0	0.947707	1	0.954205	0.914948	0.920058	0.94537
Sample-Green2_run-1061_60 SPD_2-20-2024	P52632	A0A0G2JSR4;P52632;G3V8K7;A0A0G2JXI4;A0A8I6A7C8;A0A8I6AQT9;A0A8I6AWF7;A0A8I6GK04;A0A8I6GLJ7;A6HJ61;A6HJ62	STA5B_RAT	Stat5b	14666.4	7438.29	5877.4	14666.4	7438.29	5877.4		AEHQVGEDGFLLK	AEHQVGEDGFLLK	AEHQVGEDGFLLK3	3	0.00205377	0.0643358	0.0131455	1	0.000330907	0.000245098	0.000364166	0	0	1699.95	853.335	1542.43		4204.71	0.88285	8.22599	8.17268	8.27931	27.0751	8.51882	24.693		0	0	0.848977	4634.12	2.04116	0.639284	0.902357	1.37648	0.955898	0	-10000000	1121.03;492.011;808.017;136.003;843.02;380.008;590.012;924.019;259.005;395.011;832.017;0;	827.935;492.011;679.638;136.003;504.8;380.008;473.925;586.62;206.865;250.006;527.589;0;	0.815323;0.918932;0.805172;0.673257;0.636347;0.983255;0.891757;0.704716;0.778693;0.617977;0.672553;0;	10167	1.37648	0	0	0	0.935664	1	0.833295	0.805534	0.810196	0.834929
Sample-Green1_run-1060_60 SPD_2-20-2024	Q9Z272	Q9Z272;A0A8I6AGH2;A0A0G2K527;A0A8I6GI27;A6HGY0	GIT1_RAT	Git1	49212	38689.7	38791.9	49212	38689.7	38791.1	38417.9	AEHTLMGPGGSTHR	AEHTLMGPGGSTHR	AEHTLMGPGGSTHR3	3	0.00146109	0.0499844	3.32462e-05	0.000512295	0.000335008	0.000245098	0.000372717	0	1	3090.86	2120.9	2778.34		6775.97	0.893572	2.75091	2.6976	2.80423	-29.1905	3.01123	-32.9682		0	0	0.801502	7538.16	2.41471	0.576358	1	0.691806	0.967046	0	-10000000	1483.04;688.016;899.024;1114.02;694.015;612.016;1609.04;2626.07;1348.04;8260.2;922.019;981.024;	1483.04;538.595;706.746;1069.23;632.82;546.982;1609.04;2623.87;1348.04;8260.2;794.342;529.67;	0.961995;0.710546;0.762788;0.890863;0.86352;0.818388;0.928218;0.919379;0.95004;0.913791;0.756596;0.608653;	3391	0.691806	0	0	0	0.950016	1	0.825341	0.818426	0.824585	0.830896
Sample-Green2_run-1061_60 SPD_2-20-2024	Q9Z272	Q9Z272;A0A8I6AGH2;A0A0G2K527;A0A8I6GI27;A6HGY0	GIT1_RAT	Git1	51752.2	24759.3	41576.5	51752.2	24759.3	41575.7	40460.3	AEHTLMGPGGSTHR	AEHTLMGPGGSTHR	AEHTLMGPGGSTHR3	3	0.00518105	0.178521	3.32462e-05	0.000429923	0.000330907	0.000245098	0.000364166	0	1	4725.11	2207.18	3989.55		5538.93	0.940379	2.73453	2.68122	2.78784	-29.1905	3.0093	-33.1738		0	0	0.70843	6560.16	2.43857	0.391392	1	0.669598	0.886508	0	-10000000	2280.05;1021.02;1367.03;1424.03;786.022;1021.03;1685.04;3443.07;1603.04;8340.21;473.013;1345.03;	2280.05;1021.02;1289.59;1424.03;745.747;1021.03;1423.13;2596.93;1603.04;8340.21;456.539;1095.87;	0.965373;0.885797;0.865638;0.939495;0.843256;0.871137;0.801908;0.702158;0.975838;0.877695;0.780941;0.758602;	3369	0.669598	0	0	0	0	1	0.830114	0.818426	0.825833	0.832851
Sample-Pink1_run-1069_60 SPD_2-20-2024	Q9Z272	Q9Z272;A0A8I6AGH2;A0A0G2K527;A0A8I6GI27;A6HGY0	GIT1_RAT	Git1	65777.9	50946.4	56911	65777.9	50946.4	56910.3	59340	AEHTLMGPGGSTHR	AEHTLMGPGGSTHR	AEHTLMGPGGSTHR3	3	0.00753493	0.243694	3.32462e-05	0.000571429	0.000401929	0.000245098	0.000443066	0	1	4060.09	3125.51	3711.96		7787.77	0.92284	2.73281	2.6795	2.78612	-29.1905	2.98744	-32.6982		0	0	0.916901	8518.16	2.07955	0.477023	1	0.245673	0.858137	0	-10000000	1655.04;1224.03;763.017;1181.03;767.018;506.013;934.02;1732.04;1886.03;5603.12;498.011;657.014;	1655.04;1224.03;763.017;1181.03;767.018;478.616;934.02;1732.04;1886.03;5603.12;498.011;596.143;	0.936833;0.940226;0.897519;0.885212;0.958775;0.645147;0.955833;0.914085;0.874708;0.857355;0.894933;0.850411;	3369	0.245673	0	0	0	0	1	0.817813	0.818426	0.815725	0.829001
Sample-Pink2_run-1070_60 SPD_2-20-2024	Q9Z272	Q9Z272;A0A8I6AGH2;A0A0G2K527;A0A8I6GI27;A6HGY0	GIT1_RAT	Git1	78498.7	40030.4	56378.2	78498.7	40030.4	56377.2	56113.5	AEHTLMGPGGSTHR	AEHTLMGPGGSTHR	AEHTLMGPGGSTHR3	3	0.000418936	0.00233141	3.32462e-05	0.000463177	0.000320924	0.000245098	0.000355366	0	1	4437.1	2715.68	4545.32		10477.7	0.944067	2.7527	2.69938	2.80601	-29.1905	3.00298	-32.6145		0	0	0.947957	10228.2	3.11948	0.309717	1	0.199812	0.998391	0	-10000000	2338.05;797.019;857.019;1302.03;566.014;983.024;1299.03;2450.06;1896.03;7000.16;642.015;741.018;	2338.05;797.019;828.881;1302.03;566.014;983.024;1299.03;2178.57;1896.03;7000.16;642.015;693.416;	0.992003;0.929273;0.849228;0.867044;0.946468;0.902895;0.97684;0.833703;0.739374;0.740733;0.873041;0.85711;	3391	0.199812	0	0	0	0.997669	1	0.823854	0.818426	0.821355	0.830666
Sample-Pink3_run-1071_60 SPD_2-20-2024	Q9Z272	Q9Z272;A0A8I6AGH2;A0A0G2K527;A0A8I6GI27;A6HGY0	GIT1_RAT	Git1	64160.8	50685.4	51275.1	64160.8	50685.4	51274.4	51575.5	AEHTLMGPGGSTHR	AEHTLMGPGGSTHR	AEHTLMGPGGSTHR3	3	0.000983768	0.0237325	3.32462e-05	0.000521376	0.000362056	0.000245098	0.00040032	0	1	4585.98	2775.19	3699.45		7839.57	0.929496	2.73426	2.68095	2.78758	-29.1905	2.99349	-32.8686		0	0	0.824922	9718.23	2.89708	0.372969	1	0.5641	0.983957	0	-10000000	2272.04;821.018;790.019;1550.04;1023.03;559.013;1754.04;2369.05;1794.04;6027.15;802.016;873.02;	2272.04;821.018;790.019;1492.92;914.864;559.013;1252.16;2211.44;1794.04;6027.15;802.016;870.484;	0.946085;0.940262;0.950756;0.898328;0.817043;0.879966;0.754825;0.875262;0.954031;0.922701;0.938453;0.891386;	3369	0.5641	0	0	0	0.976268	1	0.82625	0.818426	0.824417	0.831221
Sample-Purple2_run-1055_60 SPD_2-20-2024	Q9Z272	Q9Z272;A0A8I6AGH2;A0A0G2K527;A0A8I6GI27;A6HGY0	GIT1_RAT	Git1	73138	64407.9	58807	73138	64407.9	58806.1	60604.2	AEHTLMGPGGSTHR	AEHTLMGPGGSTHR	AEHTLMGPGGSTHR3	3	0.000544523	0.0102797	3.32462e-05	0.000508906	0.000402739	0.000245098	0.000445236	0	1	3018.39	2499.08	2996.4		6383.31	0.899245	2.75214	2.69883	2.80545	-29.1905	3.0267	-33.0298		0	0	0.785394	6430.16	2.03351	0.357392	0.987278	0.684587	0.993103	0	-10000000	1518.03;448.01;474.011;1285.03;480.012;328.006;1247.03;1736.03;1050.02;3195.08;327.007;595.015;	1392.03;448.01;378.175;1178.36;429.011;328.006;1073.03;1323.03;843.965;3148.08;327.007;529.013;	0.892701;0.985664;0.856508;0.874119;0.91748;0.883293;0.785461;0.734154;0.79695;0.947354;0.85144;0.819647;	3391	0.684587	0	0	0	0.98972	1	0.822292	0.818426	0.81989	0.831709
Sample-Red1_run-1057_60 SPD_2-20-2024	Q9Z272	Q9Z272;A0A8I6AGH2;A0A0G2K527;A0A8I6GI27;A6HGY0	GIT1_RAT	Git1	79561.5	89439.8	77704.6	79561.5	89439.8	77703.5	76949.7	AEHTLMGPGGSTHR	AEHTLMGPGGSTHR	AEHTLMGPGGSTHR3	3	0.000377358	0.000422133	3.32462e-05	0.000690608	0.000466636	0.000245098	0.000518403	0	1	2137.05	2327.59	2109.48		5414.35	0.94902	2.6788	2.62549	2.73211	-29.1905	2.94398	-32.8509		0	0	0.920842	5485.11	2.84177	0.399795	1	0.752253	0.999721	0	-10000000	1078.02;420.009;623.013;639.013;459.011;459.009;786.02;1445.03;2745.06;2559.06;443.01;503.01;	1078.02;420.009;617.916;639.013;406.297;459.009;786.02;1445.03;2745.06;2559.06;355.968;346.034;	0.956148;0.939554;0.924607;0.943218;0.789276;0.945743;0.955991;0.937582;0.830234;0.859218;0.750578;0.633379;	3303	0.752253	0	0	0	0.999578	1	0.808021	0.818426	0.813244	0.823957
Sample-Red2_run-1058_60 SPD_2-20-2024	Q9Z272	Q9Z272;A0A8I6AGH2;A0A0G2K527;A0A8I6GI27;A6HGY0	GIT1_RAT	Git1	148035	100716	86064.3	148035	100716	86062.8	88398.7	AEHTLMGPGGSTHR	AEHTLMGPGGSTHR	AEHTLMGPGGSTHR3	3	3.32462e-05	3.32462e-05	3.32462e-05	0.000545256	0.000381243	0.000245098	0.000423191	0	1	4540.09	2745.1	3949.24		9443.37	0.937495	2.71611	2.6628	2.76942	-29.1905	2.97845	-32.9159		0	0	0.914151	10856.2	3.45393	0.677553	1	0.710338	0.999977	0	-10000000	2776.05;843.016;1145.02;921.02;886.022;702.013;1185.03;2741.06;5185.13;5275.13;691.016;733.017;	2776.05;843.016;1145.02;921.02;736.102;702.013;1185.03;2684.1;5185.13;5275.13;691.016;733.017;	0.927337;0.981427;0.963137;0.9279;0.770118;0.941562;0.932095;0.904603;0.855447;0.927971;0.897453;0.901574;	3347	0.710338	0	0	0	0.999967	1	0.819773	0.818426	0.818262	0.82951
Sample-Red3_run-1059_60 SPD_2-20-2024	Q9Z272	Q9Z272;A0A8I6AGH2;A0A0G2K527;A0A8I6GI27;A6HGY0	GIT1_RAT	Git1	139578	55323.6	75760.3	139578	55323.6	75758.6	78960.6	AEHTLMGPGGSTHR	AEHTLMGPGGSTHR	AEHTLMGPGGSTHR3	3	0.000123671	0.000154872	3.32462e-05	0.00049975	0.000398565	0.000245098	0.00043554	0	1	9115.19	3172.62	6669.38		11590.1	0.974353	2.73356	2.68025	2.78689	-29.1905	2.9951	-33.1032		0	0	0.985804	15840.4	4.9333	0.411256	1	0.885222	0.999889	0	-10000000	5501.11;1557.03;1653.04;2057.05;1639.04;1153.03;2183.05;6187.13;1878.04;7834.21;1556.04;1218.03;	5501.11;1557.03;1653.04;2057.05;1470.75;920.834;1806.62;5940.72;1878.04;7834.21;1556.04;1004.25;	0.979535;0.959128;0.954903;0.972017;0.851819;0.761094;0.831272;0.917952;0.866979;0.9163;0.960404;0.794276;	3369	0.885222	0	0	0	0.999845	1	0.8275	0.818426	0.825845	0.830939
Sample-Brown3_run-1074_60 SPD_2-20-2024	Q9Z272	Q9Z272;A0A8I6AGH2;A0A0G2K527;A0A8I6GI27;A6HGY0	GIT1_RAT	Git1	36007.5	30135.1	36018.4	36007.5	30135.1	36017.6	35509.4	AEHTLM(UniMod:35)GPGGSTHR	AEHTLMGPGGSTHR	AEHTLM(UniMod:35)GPGGSTHR3	3	0.000963391	0.0263672	2.16232e-06	0.000482625	0.000334784	0.000245098	0.000370645	0	1	1919.04	1267.01	1557.24		11802.2	0.964118	2.1646	2.11129	2.21791	-40.7608	2.27421	-41.7071		0	0	0.674399	14544.3	3.37176	0.437131	1	0.805476	0.981235	0	-10000000	1116.02;795.02;556.012;247.005;177.004;1298.03;180.004;1177.03;205.004;329.007;463.012;137.003;	1116.02;795.02;556.012;247.005;156.055;461.511;0;766.188;130.826;329.007;263.476;137.003;	0.967103;0.935604;0.976028;0.923821;0.859207;0.416513;0.295884;0.682391;0.587275;0.910092;0.65912;0.643074;	2665	0.805476	0	0	0	0.973633	1	0.788958	0.81314	0.816952	0.808461
Sample-Green1_run-1060_60 SPD_2-20-2024	Q9Z272	Q9Z272;A0A8I6AGH2;A0A0G2K527;A0A8I6GI27;A6HGY0	GIT1_RAT	Git1	49212	38689.7	38791.9	49212	38689.7	38791.1	38417.9	AEHTLM(UniMod:35)GPGGSTHR	AEHTLMGPGGSTHR	AEHTLM(UniMod:35)GPGGSTHR3	3	0.00227048	0.0891772	2.16232e-06	0.000512295	0.000335008	0.000245098	0.000372717	0	1	1835.12	1344.66	1761.48		10729.7	0.824211	2.25332	2.19999	2.30663	-40.7608	2.35046	-41.6424		0	0	0.753893	11178.2	2.16845	0.537229	0.966627	1.00584	0.942688	0	-10000000	841.017;387.007;845.015;305.006;348.009;6275.13;1076.02;1450.03;322.007;167.004;508.01;147.003;	841.017;354.619;706.093;288.013;348.009;5993.16;1001.06;1450.03;322.007;111.411;468.408;61.5782;	0.975531;0.738161;0.713214;0.654465;0.844232;0.819464;0.794596;0.900742;0.814841;0.547588;0.901143;0.345946;	2775	1.00584	0	0	0	0.910823	1	0.79125	0.81314	0.818972	0.808999
Sample-Green2_run-1061_60 SPD_2-20-2024	Q9Z272	Q9Z272;A0A8I6AGH2;A0A0G2K527;A0A8I6GI27;A6HGY0	GIT1_RAT	Git1	51752.2	24759.3	41576.5	51752.2	24759.3	41575.7	40460.3	AEHTLM(UniMod:35)GPGGSTHR	AEHTLMGPGGSTHR	AEHTLM(UniMod:35)GPGGSTHR3	3	0.00236001	0.0788343	2.16232e-06	0.000429923	0.000330907	0.000245098	0.000364166	0	1	2946.07	1269.02	2293.8		16420.2	0.865723	2.23694	2.18361	2.29026	-40.7608	2.34625	-41.7564		0	0	0.505595	21089.4	2.92907	0.489406	1	0.598816	0.946491	0	-10000000	1411.03;602.012;994.02;643.013;506.01;6356.16;3002.06;1839.04;465.011;604.011;798.015;294.006;	1411.03;602.012;970.927;564.112;466.716;5703.49;2621.99;1510.17;296.018;604.011;798.015;118.951;	0.902173;0.933195;0.902123;0.711901;0.824467;0.745334;0.759199;0.777536;0.613897;0.805054;0.950189;0.551751;	2753	0.598816	0	0	0	0.921166	1	0.801023	0.81314	0.819493	0.814809
Sample-Green3_run-1062_60 SPD_2-20-2024	Q9Z272	Q9Z272;A0A8I6AGH2;A0A0G2K527;A0A8I6GI27;A6HGY0	GIT1_RAT	Git1	50123	31183.8	40753.7	50123	31183.8	40753.1	40614.5	AEHTLM(UniMod:35)GPGGSTHR	AEHTLMGPGGSTHR	AEHTLM(UniMod:35)GPGGSTHR3	3	0.00100628	0.0361453	2.16232e-06	0.000498256	0.000324149	0.000245098	0.000362188	0	1	2030.04	1682.6	2246.85		13359.3	0.936559	2.16549	2.11218	2.2188	-40.7608	2.29127	-41.8549		0	0	0.619468	12070.2	1.81057	0.412663	0.982705	0.903483	0.976011	0	-10000000	839.017;322.007;744.013;447.009;398.008;3059.08;641.014;941.024;268.005;352.008;624.012;243.005;	839.017;322.007;744.013;447.009;398.008;2925.99;641.014;891.105;268.005;352.008;624.012;231.7;	0.957592;0.820217;0.906;0.947944;0.793738;0.768902;0.879962;0.746492;0.775353;0.91205;0.870021;0.750512;	2665	0.903483	0	0	0	0.963855	1	0.790208	0.81314	0.814871	0.809812
Sample-Pink1_run-1069_60 SPD_2-20-2024	Q9Z272	Q9Z272;A0A8I6AGH2;A0A0G2K527;A0A8I6GI27;A6HGY0	GIT1_RAT	Git1	65777.9	50946.4	56911	65777.9	50946.4	56910.3	59340	AEHTLM(UniMod:35)GPGGSTHR	AEHTLMGPGGSTHR	AEHTLM(UniMod:35)GPGGSTHR3	3	0.000584529	0.00868759	2.16232e-06	0.000571429	0.000401929	0.000245098	0.000443066	0	1	3374.93	2777.25	3298.35		15527.7	0.908733	2.16411	2.1108	2.21743	-40.7608	2.30256	-41.9514		0	0	0.345343	15888.3	2.74672	0.42448	1	0.721906	0.994141	0	-10000000	1663.03;602.012;1072.02;751.016;403.008;3227.07;950.024;1457.03;179.003;440.01;792.016;155.004;	1551.89;591.04;1072.02;751.016;306.121;3227.07;935.837;1428.05;0;440.01;792.016;35.2304;	0.838034;0.846499;0.974716;0.960641;0.695181;0.872781;0.861345;0.865263;0.301613;0.924323;0.924404;0.471389;	2665	0.721906	0	0	0	0.991312	1	0.794205	0.81314	0.809187	0.812791
Sample-Pink2_run-1070_60 SPD_2-20-2024	Q9Z272	Q9Z272;A0A8I6AGH2;A0A0G2K527;A0A8I6GI27;A6HGY0	GIT1_RAT	Git1	78498.7	40030.4	56378.2	78498.7	40030.4	56377.2	56113.5	AEHTLM(UniMod:35)GPGGSTHR	AEHTLMGPGGSTHR	AEHTLM(UniMod:35)GPGGSTHR3	3	0.000167511	0.000342998	2.16232e-06	0.000463177	0.000320924	0.000245098	0.000355366	0	1	3712.44	2306.09	3859.78		18952.9	0.935933	2.18396	2.13064	2.23727	-40.7608	2.31139	-41.7968		0	0	0.744347	18229.4	3.21824	0.456765	1	1.58977	0.999763	0	-10000000	1500.03;1568.03;1147.02;1104.02;456.01;4017.09;1305.03;931.021;392.009;419.009;578.013;190.005;	1500.03;1568.03;1108.39;1104.02;419.109;1258.99;1155.22;653.288;392.009;383.862;578.013;190.005;	0.966705;0.811856;0.898029;0.932176;0.783681;0.644829;0.812101;0.664879;0.936007;0.735205;0.907171;0.709535;	2687	1.58977	0	0	0	0.999657	1	0.793523	0.81314	0.814603	0.810636
Sample-Pink3_run-1071_60 SPD_2-20-2024	Q9Z272	Q9Z272;A0A8I6AGH2;A0A0G2K527;A0A8I6GI27;A6HGY0	GIT1_RAT	Git1	64160.8	50685.4	51275.1	64160.8	50685.4	51274.4	51575.5	AEHTLM(UniMod:35)GPGGSTHR	AEHTLMGPGGSTHR	AEHTLM(UniMod:35)GPGGSTHR3	3	0.000433213	0.00268506	2.16232e-06	0.000521376	0.000362056	0.000245098	0.00040032	0	1	3050.51	1892.27	2522.48		22236.8	0.885638	2.23668	2.18335	2.29	-40.7608	2.32828	-41.2745		0	0	0.715444	26891.5	3.14354	0.360337	1	1.58901	0.998159	0	-10000000	1570.03;712.013;1077.03;504.01;586.011;7087.15;750.016;1015.02;467.009;286.007;458.009;293.006;	1570.03;712.013;976.467;504.01;586.011;7087.15;471.226;965.512;467.009;267.901;458.009;173.463;	0.895813;0.893824;0.829559;0.962593;0.8201;0.920291;0.5634;0.769835;0.877587;0.742905;0.893967;0.536357;	2753	1.58901	0	0	0	0.997315	1	0.790521	0.81314	0.818562	0.809139
Sample-Purple1_run-1054_60 SPD_2-20-2024	Q9Z272	Q9Z272;A0A8I6AGH2;A0A0G2K527;A0A8I6GI27;A6HGY0	GIT1_RAT	Git1	62554.8	45566.6	60449.9	62554.8	45566.6	60448.8	61333.8	AEHTLM(UniMod:35)GPGGSTHR	AEHTLMGPGGSTHR	AEHTLM(UniMod:35)GPGGSTHR3	3	0.00118142	0.066196	2.16232e-06	0.000534759	0.000379219	0.000245098	0.000417537	0	1	2399.14	2298.72	2452.43		13728.6	0.955026	2.27228	2.21897	2.3256	-40.7608	2.36808	-40.9792		0	0	0.232732	13430.3	2.95932	0.440288	1	0.781437	0.957096	0	-10000000	1490.03;664.014;413.007;612.012;561.01;7156.16;978.02;1042.02;418.007;184.004;581.011;351.007;	1465;664.014;382.929;551.218;506.009;5652.62;722.939;481.797;249.703;184.004;507.245;235.847;	0.976006;0.913105;0.911689;0.929373;0.872449;0.861803;0.830868;0.564457;0.579294;0.871275;0.928766;0.667419;	2797	0.781437	0	0	0	0.933804	1	0.785341	0.81314	0.809731	0.808231
Sample-Purple2_run-1055_60 SPD_2-20-2024	Q9Z272	Q9Z272;A0A8I6AGH2;A0A0G2K527;A0A8I6GI27;A6HGY0	GIT1_RAT	Git1	73138	64407.9	58807	73138	64407.9	58806.1	60604.2	AEHTLM(UniMod:35)GPGGSTHR	AEHTLMGPGGSTHR	AEHTLM(UniMod:35)GPGGSTHR3	3	0.00375053	0.144352	2.16232e-06	0.000508906	0.000402739	0.000245098	0.000445236	0	1	2082.33	1604.21	1923.44		19367.5	0.907194	2.21902	2.16571	2.27233	-40.7608	2.33428	-41.4804		0	0	0.747638	20967.4	2.11968	0.466634	1	1.16825	0.911147	0	-10000000	1072.02;499.011;629.013;428.008;377.009;3695.08;561.01;788.016;484.011;225.006;460.01;39.0009;	1072.02;463.345;582.293;428.008;354.325;3433.48;432.587;706.913;271.215;225.006;407.014;39.0009;	0.965343;0.817582;0.828849;0.868135;0.776436;0.77804;0.798193;0.862969;0.497989;0.739847;0.903654;0.47944;	2731	1.16825	0	0	0	0	1	0.790104	0.81314	0.814206	0.809167
Sample-Purple3_run-1056_60 SPD_2-20-2024	Q9Z272	Q9Z272;A0A8I6AGH2;A0A0G2K527;A0A8I6GI27;A6HGY0	GIT1_RAT	Git1	70557.9	68874.1	54826.8	70557.9	68874.1	54825.7	55733.9	AEHTLM(UniMod:35)GPGGSTHR	AEHTLMGPGGSTHR	AEHTLM(UniMod:35)GPGGSTHR3	3	0.00266238	0.120222	2.16232e-06	0.000471698	0.000371333	0.000245098	0.00040404	0	1	2163.38	1983.37	2099.38		17085.5	0.905282	2.18261	2.12931	2.23593	-40.7608	2.27739	-41.1455		0	0	0.550346	17606.4	2.08221	0.369817	1	1.13217	0.924094	0	-10000000	1293.03;567.012;430.008;442.008;328.006;3663.08;129.003;824.018;127.002;108.002;276.006;264.006;	1293.03;477.058;430.008;440.341;179.278;3606.4;39.0705;611.119;127.002;108.002;64.0446;225.709;	0.955418;0.817945;0.782296;0.878165;0.556609;0.906581;0.283752;0.70389;0.552454;0.597096;0.402344;0.689885;	2687	1.13217	0	0	0	0	1	0.783333	0.81314	0.809553	0.806751
Sample-Red1_run-1057_60 SPD_2-20-2024	Q9Z272	Q9Z272;A0A8I6AGH2;A0A0G2K527;A0A8I6GI27;A6HGY0	GIT1_RAT	Git1	79561.5	89439.8	77704.6	79561.5	89439.8	77703.5	76949.7	AEHTLM(UniMod:35)GPGGSTHR	AEHTLMGPGGSTHR	AEHTLM(UniMod:35)GPGGSTHR3	3	0.00023084	0.000141976	2.16232e-06	0.000690608	0.000466636	0.000245098	0.000518403	0	1	2515.24	2577.22	2335.72		16661.8	0.91784	2.14569	2.09237	2.199	-40.7608	2.25615	-41.2362		0	0	0.632586	17942.4	2.45383	0.453312	1	1.72981	0.999906	0	-10000000	1299.02;586.012;674.012;551.011;571.012;1810.04;521.011;908.016;311.007;401.009;326.007;288.005;	1299.02;586.012;674.012;542.207;522.518;1810.04;508.22;908.016;311.007;401.009;326.007;258.553;	0.90327;0.819566;0.952211;0.91002;0.835727;0.912368;0.745719;0.921108;0.855981;0.796173;0.860303;0.744341;	2643	1.72981	0	0	0	0.999769	1	0.784271	0.81314	0.807682	0.809296
Sample-Red2_run-1058_60 SPD_2-20-2024	Q9Z272	Q9Z272;A0A8I6AGH2;A0A0G2K527;A0A8I6GI27;A6HGY0	GIT1_RAT	Git1	148035	100716	86064.3	148035	100716	86062.8	88398.7	AEHTLM(UniMod:35)GPGGSTHR	AEHTLMGPGGSTHR	AEHTLM(UniMod:35)GPGGSTHR3	3	6.30597e-05	0.000207089	2.16232e-06	0.000545256	0.000381243	0.000245098	0.000423191	0	1	3957.09	2368.36	3407.25		26950.6	0.930405	2.18298	2.12967	2.23629	-40.7608	2.2964	-41.4154		0	0	0.543899	31299.7	4.30436	0.381388	1	1.72846	0.999855	0	-10000000	1939.04;684.014;1009.02;1009.02;597.013;4854.11;1409.03;1282.03;476.008;406.007;819.016;216.005;	1939.04;684.014;1009.02;1009.02;597.013;4854.11;1244.55;1248.14;449.215;406.007;808.244;127.146;	0.987972;0.956755;0.87918;0.871004;0.924462;0.971017;0.798336;0.848072;0.896523;0.759503;0.927318;0.561684;	2687	1.72846	0	0	0	0.999793	1	0.789792	0.81314	0.812329	0.80976
Sample-Red3_run-1059_60 SPD_2-20-2024	Q9Z272	Q9Z272;A0A8I6AGH2;A0A0G2K527;A0A8I6GI27;A6HGY0	GIT1_RAT	Git1	139578	55323.6	75760.3	139578	55323.6	75758.6	78960.6	AEHTLM(UniMod:35)GPGGSTHR	AEHTLMGPGGSTHR	AEHTLM(UniMod:35)GPGGSTHR3	3	2.16232e-06	2.16232e-06	2.16232e-06	0.00049975	0.000398565	0.000245098	0.00043554	0	1	7020.44	2405.9	5057.6		23996.6	0.924938	2.23598	2.18266	2.28929	-40.7608	2.34629	-41.9201		0	0	0.602313	33309.7	4.71791	0.640801	1	2.07428	0.999998	0	-10000000	3694.07;1495.03;1683.03;1646.03;1180.02;16523.3;2786.06;1231.03;736.016;470.009;874.022;377.007;	3694.07;1495.03;1680.35;1646.03;1173.06;12732.7;2456.47;893.985;638.73;281.458;874.022;321.115;	0.874783;0.9863;0.976281;0.985085;0.852177;0.76363;0.838663;0.737376;0.793279;0.681898;0.948486;0.800692;	2753	2.07428	0	0	0	0.999998	1	0.797396	0.81314	0.819236	0.8113
Sample-WhiteGreen1_run-1063_60 SPD_2-20-2024	Q9Z272	Q9Z272;A0A8I6AGH2;A0A0G2K527;A0A8I6GI27;A6HGY0	GIT1_RAT	Git1	61384.8	47445.1	49540.6	61384.8	47445.1	49539.5	50071.1	AEHTLM(UniMod:35)GPGGSTHR	AEHTLMGPGGSTHR	AEHTLM(UniMod:35)GPGGSTHR3	3	0.000954133	0.0109475	2.16232e-06	0.000569801	0.000388199	0.000245098	0.000433651	0	1	2653.05	2372.29	2337.22		7615.14	0.887301	2.0578	2.00449	2.1111	-40.7608	2.20465	-41.9058		0	0	0.612895	8644.19	2.18683	0.456307	1	0.513537	0.992653	0	-10000000	1440.03;350.005;760.014;453.011;421.009;6518.13;941.018;1312.03;444.008;201.004;364.008;159.003;	1440.03;350.005;760.014;453.011;421.009;5737.19;844.129;1312.03;444.008;201.004;364.008;56.6008;	0.913888;0.740105;0.867566;0.835895;0.925981;0.761208;0.759625;0.957426;0.8394;0.877385;0.905912;0.429855;	2533	0.513537	0	0	0	0.989053	1	0.788977	0.81314	0.811498	0.810019
Sample-WhiteGreen2_run-1064_60 SPD_2-20-2024	Q9Z272	Q9Z272;A0A8I6AGH2;A0A0G2K527;A0A8I6GI27;A6HGY0	GIT1_RAT	Git1	41154.8	50336.2	47969.8	41154.8	50336.2	48109.4	47660.2	AEHTLM(UniMod:35)GPGGSTHR	AEHTLMGPGGSTHR	AEHTLM(UniMod:35)GPGGSTHR3	3	0.000510175	0.00276094	2.16232e-06	0.000706714	0.000480307	0.000245098	0.000545852	0	1	2472.05	1935.6	1541.48		7656.24	0.939732	2.23542	2.1821	2.28874	-40.7608	2.34289	-41.7822		0	0	0.745098	12278.2	4.2687	0.382747	1	1.21666	0.998116	0	-10000000	1370.02;491.009;592.015;510.009;446.011;6169.13;669.011;1757.04;280.006;561.014;481.01;208.005;	1370.02;435.805;592.015;510.009;446.011;5886.5;528.684;1757.04;280.006;535.384;481.01;101.585;	0.958529;0.720062;0.917029;0.915592;0.921096;0.867794;0.687585;0.89284;0.793823;0.875593;0.849221;0.502298;	2753	1.21666	0	0	0	0.997239	1	0.789688	0.81314	0.815126	0.808975
Sample-Yellow1_run-1066_60 SPD_2-20-2024	Q9Z272	Q9Z272;A0A8I6AGH2;A0A0G2K527;A0A8I6GI27;A6HGY0	GIT1_RAT	Git1	41754.7	66506.7	51622.4	41754.7	66506.7	51621.9	51548.6	AEHTLM(UniMod:35)GPGGSTHR	AEHTLMGPGGSTHR	AEHTLM(UniMod:35)GPGGSTHR3	3	0.000535404	0.00376782	2.16232e-06	0.000839631	0.00049456	0.000245098	0.000549753	0	1	1883.04	1674.3	1224.49		5616.52	0.926056	2.12893	2.07563	2.18225	-40.7608	2.25996	-41.7857		0	0	0.933017	8637.2	2.95629	0.397219	1	0.931287	0.997477	0	-10000000	741.016;1065.02;557.012;585.012;393.009;3656.08;813.018;1187.02;267.006;475.01;626.012;290.007;	741.016;1065.02;557.012;585.012;393.009;3497.73;813.018;1187.02;260.202;475.01;626.012;251.179;	0.979271;0.856052;0.931247;0.853707;0.852968;0.862784;0.812568;0.959972;0.765944;0.924915;0.946305;0.76268;	2621	0.931287	0	0	0	0.996232	1	0.793542	0.81314	0.813563	0.81094
Sample-Yellow2_run-1067_60 SPD_2-20-2024	Q9Z272	Q9Z272;A0A8I6AGH2;A0A0G2K527;A0A8I6GI27;A6HGY0	GIT1_RAT	Git1	48516.9	37142.8	43555	48516.9	37142.8	43450.1	42677.1	AEHTLM(UniMod:35)GPGGSTHR	AEHTLMGPGGSTHR	AEHTLM(UniMod:35)GPGGSTHR3	3	0.0012224	0.032347	2.16232e-06	0.000674309	0.000474608	0.000245098	0.000537057	0	1	2761.77	2461.89	2072.89		7895.35	0.890994	2.14724	2.09392	2.20055	-40.7608	2.2613	-41.5528		0	0	0.842861	10519.2	2.79697	0.379855	1	1.29698	0.978531	0	-10000000	1421.03;505.012;863.017;623.012;415.009;5807.12;1142.02;752.016;434.009;359.008;598.012;202.004;	1421.03;505.012;745.892;594.854;402.746;5343.82;1142.02;666.824;399.411;350.095;588.238;202.004;	0.953187;0.791034;0.833971;0.813923;0.790468;0.818431;0.849714;0.779155;0.845596;0.879117;0.900477;0.79161;	2643	1.29698	0	0	0	0.967653	1	0.788854	0.81314	0.811163	0.809876
Sample-Yellow3_run-1068_60 SPD_2-20-2024	Q9Z272	Q9Z272;A0A8I6AGH2;A0A0G2K527;A0A8I6GI27;A6HGY0	GIT1_RAT	Git1	64186.8	45460.4	46280.9	64186.8	45460.4	46261.5	45828.1	AEHTLM(UniMod:35)GPGGSTHR	AEHTLMGPGGSTHR	AEHTLM(UniMod:35)GPGGSTHR3	3	0.000265196	0.000584647	2.16232e-06	0.000582751	0.000445831	0.000245098	0.000497265	0	1	3032.06	2088.54	2523.19		10364.9	0.931994	2.27188	2.21857	2.3252	-40.7608	2.38261	-41.9707		0	0	0.954565	12455.2	3.67172	0.641637	1	0.757661	0.9996	0	-10000000	1712.03;404.01;776.018;544.01;532.011;8744.24;1451.03;1344.02;269.005;382.008;483.011;312.007;	1712.03;332.586;776.018;544.01;532.011;7825.22;1308.18;1282.74;224.322;382.008;462.983;61.7094;	0.977447;0.692565;0.892872;0.844757;0.918184;0.791718;0.730992;0.758239;0.573472;0.913082;0.904538;0.380358;	2797	0.757661	0	0	0	0.999415	1	0.793437	0.81314	0.81861	0.809305
Sample-ML3-Chip_run-699_60 SPD_1-23-2024	Q62796	Q62796;A0A8I6GI79;A0A9K3Y7X7;Q5FVT1	RBP1_RAT	Ralbp1	1484.14	1685.09	1720.39	1484.14	1685.09	1720.39	1720.39	AEIAEIQSR	AEIAEIQSR	AEIAEIQSR2	2	0.00749213	0.253489	0.0109329	0.0552	0.0552331	0.000636267	0.058472	0	1	1484.14	1685.09	1175.96		2327.98	0.890831	4.7978	4.74446	4.85111	-2.54441	4.89845	-3.29841		0	0	0.599081	2938.07	1.35149	0.544319	0.941633	0.250828	0.856777	0	-10000000	576.016;1242.04;612.017;1437.04;466.013;342.009;731.02;518.011;152.004;677.016;198.005;1496.04;	576.016;726.54;612.017;1377.33;466.013;296.11;731.02;518.011;134.188;677.016;198.005;1496.04;	0.93571;0.567964;0.927105;0.879387;0.917334;0.728555;0.927007;0.752296;0.727024;0.893779;0.81448;0.910599;	5924	0.250828	0	0	0	0	1	0.878636	0.866251	0.875969	0.871093
Sample-Purple1_run-1054_60 SPD_2-20-2024	Q62796	Q62796;A0A8I6GI79;A0A9K3Y7X7;Q5FVT1	RBP1_RAT	Ralbp1	4853.89	4499.2	4127.57	4853.89	4499.2	4127.57	4127.57	AEIAEIQSR	AEIAEIQSR	AEIAEIQSR2	2	0.00548415	0.271021	0.0109329	0.00139147	0.00127714	0.000636267	0.00195886	0	1	3693	4042.88	4313.21		5337.63	0.908216	5.20633	5.15301	5.25964	-2.54441	5.40623	-4.33132		0	0	0.81449	4570.11	2.27738	0.469036	0.789032	0	0.844928	0	-10000000	2038.05;2201.06;1333.03;947.02;1140.04;492.011;975.027;926.025;339.007;756.021;330.009;3606.08;	2038.05;2201.06;1194.66;761.388;974.731;460.282;655.861;917.227;271.483;536.051;248.723;3584.98;	0.901788;0.991635;0.909199;0.646375;0.728113;0.934127;0.676706;0.846307;0.800428;0.642121;0.716157;0.917579;	6430	0	0	0	0	0	1	0.885312	0.866251	0.867705	0.882887
Sample-GL1-Chip_run-694_60 SPD_1-23-2024	A6HFH6;B0BNM7;G3V985	B0BNM7;G3V985;A6HFH6	A6HFH6_RAT;B0BNM7_RAT;G3V985_RAT	RGD1559538_predicted;Sco1	3988.72	10765.4	7728.19	3988.72	10765.4	7728.19		AEIAGSIAAHMR	AEIAGSIAAHMR	AEIAGSIAAHMR2	2	0.00162153	0.0290953	0.000556313	1	0.00109131	0.000430108	0.00113679	0	0	858.767	2469.11	1074.42		4347.76	0.903969	6.44013	6.38683	6.49345	11.5256	6.07939	13.9949		0	0	0.914352	3475.1	3.17901	0.48948	0.998183	0.316983	0.982243	0	-10000000	260.009;299.012;305.012;96.0037;12274.4;455.015;236.01;161.004;208.007;127.005;58.0015;98.0037;	260.009;296.728;302.03;96.0037;11676.8;407.972;214.434;88.5534;197.572;92.891;0;42.8173;	0.961343;0.903185;0.855348;0.844323;0.821106;0.786804;0.773825;0.499048;0.692305;0.578868;0.240685;0.494608;	7958	0.316983	0	0	0	0.970905	1	1.00216	0.992606	1.00594	0.989119
Sample-GL2-Chip_run-695_60 SPD_1-23-2024	A6HFH6;B0BNM7;G3V985	B0BNM7;G3V985;A6HFH6	A6HFH6_RAT;B0BNM7_RAT;G3V985_RAT	RGD1559538_predicted;Sco1	1498.07	2978.45	6046.51	1498.07	2978.45	6046.51		AEIAGSIAAHMR	AEIAGSIAAHMR	AEIAGSIAAHMR2	2	0.00243976	0.0914663	0.000556313	1	0.00118554	0.000430108	0.00130634	0	0	920.458	1969.26	1035.5		3835.22	0.847497	6.72395	6.67064	6.77727	11.5256	6.43688	13.9517		0	0	0.913905	3409.13	2.51805	0.254238	1	0.933406	0.944649	0	-10000000	405.014;317.011;293.01;106.003;14135.5;806.027;127.004;92.0037;167.006;203.007;134.004;162.006;	373.914;317.011;229.533;66.332;10093.3;538.498;51.0863;30.4458;81.9474;177.261;134.004;162.006;	0.881514;0.950696;0.649554;0.570132;0.712324;0.662804;0.518121;0.516048;0.528281;0.788163;0.852198;0.924275;	8310	0.933406	0	0	0	0.908534	1	1.01239	0.992606	1.00598	0.999473
Sample-GL3-Chip_run-696_60 SPD_1-23-2024	A6HFH6;B0BNM7;G3V985	B0BNM7;G3V985;A6HFH6	A6HFH6_RAT;B0BNM7_RAT;G3V985_RAT	RGD1559538_predicted;Sco1	4739.11	9875.09	5586.71	4739.11	9875.09	5586.71		AEIAGSIAAHMR	AEIAGSIAAHMR	AEIAGSIAAHMR2	2	0.000809093	0.0372252	0.000556313	1	0.000841751	0.000430108	0.000881575	0	0	1037.04	2300.07	1155.81		3477.44	0.926631	6.40458	6.35127	6.45789	11.5256	6.09463	13.824		0	0	0.38285	3120.1	2.32026	0.269969	1	0.480369	0.97745	0	-10000000	238.009;471.018;328.012;128.005;15165.6;490.017;84.0022;164.006;140.004;58.0016;31.0008;31.0007;	238.009;471.018;328.012;60.4394;14729.9;403.048;36.3624;164.006;46.1248;37.2287;23.6257;22.693;	0.962012;0.984702;0.81757;0.5637;0.82114;0.621586;0.460221;0.859374;0.495386;0.551549;0.47584;0.469494;	7914	0.480369	0	0	0	0.962775	1	1.00969	0.992606	1.00707	0.995486
Sample-ML1-Chip_run-697_60 SPD_1-23-2024	A6HFH6;B0BNM7;G3V985	B0BNM7;G3V985;A6HFH6	A6HFH6_RAT;B0BNM7_RAT;G3V985_RAT	RGD1559538_predicted;Sco1	1194.4	2071.69	6027.67	1194.4	2071.69	6027.67		AEIAGSIAAHMR	AEIAGSIAAHMR	AEIAGSIAAHMR2	2	0.00372208	0.165009	0.000556313	1	0.00144217	0.000430108	0.00150921	0	0	1066.6	2007.4	1246.87		4659.84	0.822001	6.29921	6.24589	6.35254	11.5256	6.01889	13.4121		0	0	0	3986.14	1.61235	0.473447	1	0.520155	0.902721	0	-10000000	358.012;533.021;295.009;84.0023;17200.7;1106.04;131.005;162.005;169.005;139.005;179.006;237.009;	309.842;533.021;223.742;84.0023;9468.04;672.926;8.69919;154.905;89.7541;92.0067;171.629;194.073;	0.685333;0.933073;0.746652;0.927495;0.584687;0.565961;0.376692;0.898201;0.5949;0.652835;0.879138;0.731524;	7782	0.520155	0	0	0	0	1	1.01	0.992606	1.00857	0.994741
Sample-WM1-Chip_run-700_60 SPD_1-23-2024	A6HFH6;B0BNM7;G3V985	B0BNM7;G3V985;A6HFH6	A6HFH6_RAT;B0BNM7_RAT;G3V985_RAT	RGD1559538_predicted;Sco1	4211.9	10175.2	6889.31	4211.9	10175.2	6889.31		AEIAGSIAAHMR	AEIAGSIAAHMR	AEIAGSIAAHMR2	2	0.000703306	0.00995384	0.000556313	1	0.00148313	0.000430108	0.00127334	0	0	627.111	1659.91	787.293		6116.64	0.833455	6.54531	6.492	6.59862	11.5256	6.31151	13.3158		0	0	0.350379	4872.15	2.53331	0.441679	1	0.969536	0.993692	0	-10000000	226.007;377.014;138.004;162.005;16427.6;532.019;78.003;203.007;166.005;212.008;200.007;104.004;	226.007;286.51;114.594;131.063;9144.29;190.607;76.3138;117.069;56.2444;192.935;124.094;65.3171;	0.934801;0.76697;0.799806;0.823188;0.602848;0.368428;0.738773;0.626889;0.404618;0.90611;0.71458;0.596356;	8090	0.969536	0	0	0	0.990046	1	1.005	0.992606	1.0042	0.993762
Sample-WM2-Chip_run-701_60 SPD_1-23-2024	A6HFH6;B0BNM7;G3V985	B0BNM7;G3V985;A6HFH6	A6HFH6_RAT;B0BNM7_RAT;G3V985_RAT	RGD1559538_predicted;Sco1	4103.12	10139.6	6675.48	4103.12	10139.6	6675.48		AEIAGSIAAHMR	AEIAGSIAAHMR	AEIAGSIAAHMR2	2	0.000312598	0.00213966	0.000556313	1	0.000823723	0.000430108	0.000859845	0	0	1207.23	2793.49	1317.3		5104.72	0.924326	6.38742	6.33411	6.44073	11.5256	6.11436	13.5076		0	0	0.353695	4678.17	2.63068	0.435016	1	0.93906	0.998646	0	-10000000	243.009;539.018;426.014;62.0023;11007.4;322.01;125.004;162.006;201.007;206.007;156.004;44.0015;	242.197;539.018;426.014;62.0023;4536.61;150.449;85.853;31.5377;93.0397;139.427;156.004;30.9359;	0.874537;0.947393;0.923445;0.70459;0.428393;0.45447;0.670262;0.297601;0.552904;0.654286;0.856745;0.467273;	7892	0.93906	0	0	0	0.99786	1	1.0049	0.992606	1.00438	0.994577
Sample-WM3-Chip_run-702_60 SPD_1-23-2024	A6HFH6;B0BNM7;G3V985	B0BNM7;G3V985;A6HFH6	A6HFH6_RAT;B0BNM7_RAT;G3V985_RAT	RGD1559538_predicted;Sco1	4321.12	10584.8	7871.27	4321.12	10584.8	7871.27		AEIAGSIAAHMR	AEIAGSIAAHMR	AEIAGSIAAHMR2	2	0.000275984	0.00484028	0.000556313	1	0.00092707	0.000430108	0.000866551	0	0	1530.05	3721.69	1786.17		6905.36	0.92025	6.33254	6.27923	6.38586	11.5256	6.06998	13.4894		0	0	0.404037	5915.19	2.52747	0.304649	0.997003	0.276436	0.996923	0	-10000000	467.016;740.022;323.013;72.003;14964.6;682.026;75.0031;190.005;312.011;143.005;64.0031;75.0029;	467.016;740.022;323.013;12.5119;12315.7;444.95;45.8364;190.005;281.7;103.106;63.7731;58.9924;	0.889766;0.958453;0.876799;0.294218;0.740417;0.605289;0.46315;0.802334;0.80144;0.65494;0.544018;0.558813;	7826	0.276436	0	0	0	0.99516	1	1.0025	0.992606	1.00488	0.991642
Sample-Brown1_run-1072_60 SPD_2-20-2024	A6HFH6;B0BNM7;G3V985	B0BNM7;G3V985;A6HFH6	A6HFH6_RAT;B0BNM7_RAT;G3V985_RAT	RGD1559538_predicted;Sco1	9610.25	9112.42	8092.02	9610.25	9112.42	8092.02		AEIAGSIAAHM(UniMod:35)R	AEIAGSIAAHMR	AEIAGSIAAHM(UniMod:35)R2	2	0.00102922	0.0361178	4.7109e-06	1	0.000662691	0.000430108	0.000690131	0	0	1389.85	1451.29	1396.28		4977.09	0.850734	4.16351	4.11019	4.21682	-11.7377	4.3641	-13.8188		0	0	0.827566	4954.16	2.58283	0.426714	1	0.539056	0.975478	0	-10000000	433.013;369.01;694.025;88.003;269.009;574.018;256.007;265.008;192.007;99.0043;224.006;38.0014;	406.894;369.01;613.944;0;228.723;504.99;178.541;211.007;156.557;91.2842;224.006;0;	0.87336;0.968097;0.765198;0.121419;0.629809;0.780831;0.569582;0.83396;0.651158;0.592935;0.712038;0.244724;	5142	0.539056	0	0	0	0.963882	1	0.983542	0.994566	1.00801	0.971981
Sample-Brown2_run-1073_60 SPD_2-20-2024	A6HFH6;B0BNM7;G3V985	B0BNM7;G3V985;A6HFH6	A6HFH6_RAT;B0BNM7_RAT;G3V985_RAT	RGD1559538_predicted;Sco1	9087.24	7937.27	7034.55	9087.24	7937.27	7034.55		AEIAGSIAAHM(UniMod:35)R	AEIAGSIAAHMR	AEIAGSIAAHM(UniMod:35)R2	2	0.000338047	0.00137331	4.7109e-06	1	0.000834957	0.000430108	0.00091687	0	0	874.122	859.718	839.652		4931.71	0.681417	4.164	4.1107	4.21731	-11.7377	4.36071	-13.8814		0	0	0.928809	5134.18	3.68228	0.646734	1	0.805355	0.999054	0	-10000000	261.01;445.013;805.028;293.01;264.009;371.01;223.007;95.0036;242.007;45.0015;158.004;108.004;	202.268;298.312;373.542;269.66;179.524;371.01;209.535;61.0022;135.028;11.9528;122.119;60.2298;	0.847142;0.798063;0.498525;0.816474;0.758406;0.940116;0.963485;0.687849;0.659449;0.413925;0.763104;0.583739;	5142	0.805355	0	0	0	0.998627	1	0.987614	0.994566	1.00862	0.975909
Sample-Brown3_run-1074_60 SPD_2-20-2024	A6HFH6;B0BNM7;G3V985	B0BNM7;G3V985;A6HFH6	A6HFH6_RAT;B0BNM7_RAT;G3V985_RAT	RGD1559538_predicted;Sco1	12225.3	8062.53	7332.02	12225.3	8062.53	7332.02		AEIAGSIAAHM(UniMod:35)R	AEIAGSIAAHMR	AEIAGSIAAHM(UniMod:35)R2	2	0.000214777	9.87855e-05	4.7109e-06	1	0.0007768	0.000430108	0.000850099	0	0	3756.26	2033.47	2499.26		5591.89	0.853127	4.03948	3.98616	4.0928	-11.7377	4.26692	-14.0863		0	0	0.943494	8404.31	4.09753	0.629955	1	0.770555	0.999928	0	-10000000	992.032;1002.03;1815.07;490.02;373.014;283.01;311.01;584.017;850.031;387.015;226.009;265.009;	954.357;1002.03;1799.87;490.02;373.014;283.01;216.509;425.018;670.794;387.015;226.009;254.738;	0.846125;0.961975;0.796241;0.8294;0.901438;0.906955;0.644002;0.693652;0.808792;0.798862;0.768246;0.790068;	4988	0.770555	0	0	0	0.999785	1	0.99375	0.994566	1.01043	0.979096
Sample-GL2-Chip_run-695_60 SPD_1-23-2024	A6HFH6;B0BNM7;G3V985	B0BNM7;G3V985;A6HFH6	A6HFH6_RAT;B0BNM7_RAT;G3V985_RAT	RGD1559538_predicted;Sco1	1498.07	2978.45	6046.51	1498.07	2978.45	6046.51		AEIAGSIAAHM(UniMod:35)R	AEIAGSIAAHMR	AEIAGSIAAHM(UniMod:35)R2	2	0.000272802	0.00942774	4.7109e-06	1	0.00118554	0.000430108	0.00130634	0	0	243.171	585.115	307.673		3795.87	0.745932	3.91568	3.86236	3.96899	-11.7377	4.15282	-14.1021		0	0	0.939178	3000.09	2.26419	0.424479	1	0	0.993997	0	-10000000	140.005;32.0015;132.006;119.005;52.0014;205.007;30.0007;92.0022;29.0008;46.0015;48.0015;0;	132.606;32.0015;78.5633;53.8265;0;205.007;30.0007;92.0022;26.1551;41.4877;48.0015;0;	0.883596;0.641709;0.556022;0.497477;0.311907;0.971908;0.641709;0.784851;0.552227;0.552227;0.641709;0;	4834	0	0	0	0	0.990572	1	0.992917	0.994566	1.00813	0.980312
Sample-Green1_run-1060_60 SPD_2-20-2024	A6HFH6;B0BNM7;G3V985	B0BNM7;G3V985;A6HFH6	A6HFH6_RAT;B0BNM7_RAT;G3V985_RAT	RGD1559538_predicted;Sco1	15194.4	11646.9	10800.8	15194.4	11646.9	10800.8		AEIAGSIAAHM(UniMod:35)R	AEIAGSIAAHMR	AEIAGSIAAHM(UniMod:35)R2	2	0.000110589	0.000341837	4.7109e-06	1	0.000583601	0.000430108	0.000611995	0	0	4078.14	2084.8	2731.04		5006.03	0.893713	4.16373	4.11042	4.21704	-11.7377	4.38349	-14.0901		0	0	0.858634	7475.27	3.71159	0.683803	0.993249	0.688631	0.999767	0	-10000000	1114.04;960.036;2004.06;529.019;581.016;894.031;416.015;750.021;700.022;151.006;813.028;190.006;	1114.04;960.036;2004.06;434.354;581.016;894.031;416.015;750.02;643.45;130.383;809.066;190.006;	0.976382;0.967983;0.812179;0.721815;0.850152;0.960295;0.801677;0.908799;0.750178;0.604631;0.815684;0.920766;	5142	0.688631	0	0	0	0.999658	1	0.996458	0.994566	1.00899	0.982579
Sample-Green2_run-1061_60 SPD_2-20-2024	A6HFH6;B0BNM7;G3V985	B0BNM7;G3V985;A6HFH6	A6HFH6_RAT;B0BNM7_RAT;G3V985_RAT	RGD1559538_predicted;Sco1	22438.5	11482.5	11426.4	22438.5	11482.5	11426.4		AEIAGSIAAHM(UniMod:35)R	AEIAGSIAAHMR	AEIAGSIAAHM(UniMod:35)R2	2	2.3938e-05	2.3938e-05	4.7109e-06	1	0.000514668	0.000430108	0.000538358	0	0	4954.17	2051	3707.25		8878.24	0.944077	4.12964	4.07633	4.18294	-11.7377	4.34454	-14.1241		0	0	0.919186	11864.4	4.93448	0.516413	1	0.717589	0.999983	0	-10000000	1718.06;1122.04;2114.08;1185.04;558.019;700.021;795.026;735.022;1552.04;617.02;646.018;264.007;	1718.06;1122.04;2114.08;1185.04;398.99;700.021;789.891;341.665;1494.92;600.358;518.408;89.1542;	0.985649;0.930694;0.917395;0.917119;0.653507;0.938599;0.913381;0.493506;0.851235;0.877037;0.740215;0.432251;	5098	0.717589	0	0	0	0.999976	1	1	0.994566	1.01263	0.981874
Sample-Green3_run-1062_60 SPD_2-20-2024	A6HFH6;B0BNM7;G3V985	B0BNM7;G3V985;A6HFH6	A6HFH6_RAT;B0BNM7_RAT;G3V985_RAT	RGD1559538_predicted;Sco1	20618.7	14820.3	11474.6	20618.7	14820.3	11474.6		AEIAGSIAAHM(UniMod:35)R	AEIAGSIAAHMR	AEIAGSIAAHM(UniMod:35)R2	2	6.94444e-05	0.000204794	4.7109e-06	1	0.000567215	0.000430108	0.000592593	0	0	2236.07	1824.48	2436.31		8747.24	0.842158	4.12923	4.07592	4.18255	-11.7377	4.34213	-13.955		0	0	0.960857	8028.31	3.15924	0.795214	1	0.721326	0.999861	0	-10000000	865.027;663.021;708.025;253.006;268.008;424.016;322.011;351.01;659.02;156.006;302.01;322.012;	865.027;663.021;708.025;253.006;257.019;424.016;322.011;329.763;655.25;156.006;302.01;322.012;	0.855179;0.827218;0.840241;0.612429;0.718034;0.943153;0.839282;0.899376;0.865564;0.811786;0.862252;0.943772;	5098	0.721326	0	0	0	0.999795	1	0.991591	0.994566	1.0081	0.977999
Sample-ML3-Chip_run-699_60 SPD_1-23-2024	A6HFH6;B0BNM7;G3V985	B0BNM7;G3V985;A6HFH6	A6HFH6_RAT;B0BNM7_RAT;G3V985_RAT	RGD1559538_predicted;Sco1	6649.18	9860.54	5318.85	6649.18	9860.54	5318.85		AEIAGSIAAHM(UniMod:35)R	AEIAGSIAAHMR	AEIAGSIAAHM(UniMod:35)R2	2	5.60475e-05	0.000528574	4.7109e-06	1	0.000690131	0.000430108	0.000704225	0	0	742.561	700.383	488.769		3666.4	0.764935	3.82738	3.77408	3.88069	-11.7377	4.07065	-14.2629		0	0	0.819781	5570.17	3.606	0.543296	1	0.404061	0.999652	0	-10000000	215.007;353.013;431.015;288.01;84.0022;188.006;158.006;30.0007;104.004;37.0015;0;0;	115.307;350.3;276.954;288.01;57.0015;167.641;110.7;0;53.3879;37.0015;0;0;	0.555768;0.933464;0.638857;0.983035;0.573092;0.678586;0.71201;0.12965;0.510378;0.674884;0;0;	4724	0.404061	0	0	0	0.999471	1	1.00167	0.994566	1.01112	0.985788
Sample-Pink1_run-1069_60 SPD_2-20-2024	A6HFH6;B0BNM7;G3V985	B0BNM7;G3V985;A6HFH6	A6HFH6_RAT;B0BNM7_RAT;G3V985_RAT	RGD1559538_predicted;Sco1	14494.4	12419	10327.7	14494.4	12419	10327.7		AEIAGSIAAHM(UniMod:35)R	AEIAGSIAAHMR	AEIAGSIAAHM(UniMod:35)R2	2	0.000288218	0.000531154	4.7109e-06	1	0.00082282	0.000430108	0.000898204	0	0	2101.43	1863.28	2212.89		6452.19	0.938593	4.23455	4.18124	4.28787	-11.7377	4.43443	-13.7213		0	0	0.94694	6127.21	3.99651	0.573751	1	0.635629	0.99964	0	-10000000	655.022;624.021;846.025;351.012;226.007;245.007;105.003;232.007;293.011;335.012;125.005;82.003;	655.022;600.378;846.025;247.192;172.07;207.454;77.067;232.007;267.893;335.012;77.3569;82.003;	0.98714;0.903214;0.926113;0.6092;0.680699;0.710517;0.477116;0.88701;0.823039;0.879573;0.513388;0.687033;	5230	0.635629	0	0	0	0.999469	1	0.99	0.994566	1.00765	0.978026
Sample-Pink2_run-1070_60 SPD_2-20-2024	A6HFH6;B0BNM7;G3V985	B0BNM7;G3V985;A6HFH6	A6HFH6_RAT;B0BNM7_RAT;G3V985_RAT	RGD1559538_predicted;Sco1	20220.5	10273.7	8936.86	20220.5	10273.7	8936.86		AEIAGSIAAHM(UniMod:35)R	AEIAGSIAAHMR	AEIAGSIAAHM(UniMod:35)R2	2	0.000114038	9.60368e-05	4.7109e-06	1	0.000737101	0.000430108	0.000777202	0	0	3243.12	2006.23	3357.89		8861.18	0.919768	4.23664	4.18334	4.28995	-11.7377	4.44249	-13.7632		0	0	0.953185	8558.31	4.40685	0.678635	1	0.677111	0.999934	0	-10000000	1144.05;899.03;1200.04;631.021;323.008;417.01;491.017;411.013;409.013;258.007;411.013;0;	1144.05;899.03;1200.04;631.021;323.008;343.011;487.983;377.94;380.884;49.1771;411.013;0;	0.94541;0.861008;0.939343;0.903304;0.775203;0.764836;0.922355;0.893539;0.864086;0.374724;0.930877;0;	5230	0.677111	0	0	0	0.999886	1	0.987727	0.994566	1.01179	0.972081
Sample-Pink3_run-1071_60 SPD_2-20-2024	A6HFH6;B0BNM7;G3V985	B0BNM7;G3V985;A6HFH6	A6HFH6_RAT;B0BNM7_RAT;G3V985_RAT	RGD1559538_predicted;Sco1	14434.4	9682.96	8349.22	14434.4	9682.96	8349.22		AEIAGSIAAHM(UniMod:35)R	AEIAGSIAAHMR	AEIAGSIAAHM(UniMod:35)R2	2	0.000207569	9.0757e-05	4.7109e-06	1	0.000893655	0.000430108	0.000922509	0	0	2758.67	1431.08	1907.69		5294.5	0.835699	4.16486	4.11154	4.21817	-11.7377	4.36295	-13.7839		0	0	0.863826	7656.28	3.32402	0.487917	1	0.579759	0.999938	0	-10000000	1007.03;767.028;1372.05;404.015;506.017;506.017;330.012;501.018;884.03;272.011;288.012;287.01;	959.025;738.173;1061.47;404.015;453.941;363.97;330.012;467.016;793.027;272.011;288.012;261.003;	0.86344;0.895274;0.769206;0.94218;0.744521;0.652938;0.852463;0.877541;0.903275;0.820017;0.80379;0.740908;	5142	0.579759	0	0	0	0.999792	1	0.999479	0.994566	1.01032	0.984053
Sample-Purple1_run-1054_60 SPD_2-20-2024	A6HFH6;B0BNM7;G3V985	B0BNM7;G3V985;A6HFH6	A6HFH6_RAT;B0BNM7_RAT;G3V985_RAT	RGD1559538_predicted;Sco1	11977.3	9568.55	8225.95	11977.3	9568.55	8225.95		AEIAGSIAAHM(UniMod:35)R	AEIAGSIAAHMR	AEIAGSIAAHM(UniMod:35)R2	2	0.000194338	0.000143923	4.7109e-06	1	0.000833797	0.000430108	0.000906618	0	0	1037.54	1106.56	1180.56		4783.65	0.839161	4.32488	4.27157	4.3782	-11.7377	4.52665	-13.7782		0	0	0.939717	4204.13	2.96936	0.692666	1	0.655843	0.999903	0	-10000000	558.018;310.009;281.01;276.009;76.0022;195.007;276.009;221.007;85.0029;0;174.006;197.006;	558.018;242.571;236.948;276.009;60.3844;151.377;227.844;194.527;85.0029;0;136.458;140.076;	0.983246;0.615543;0.728762;0.887192;0.628333;0.657156;0.628277;0.771733;0.754649;0;0.652802;0.681097;	5340	0.655843	0	0	0	0.999806	1	0.986562	0.994566	1.00768	0.973721
Sample-Purple2_run-1055_60 SPD_2-20-2024	A6HFH6;B0BNM7;G3V985	B0BNM7;G3V985;A6HFH6	A6HFH6_RAT;B0BNM7_RAT;G3V985_RAT	RGD1559538_predicted;Sco1	14418.4	11314.6	8546.71	14418.4	11314.6	8546.71		AEIAGSIAAHM(UniMod:35)R	AEIAGSIAAHMR	AEIAGSIAAHM(UniMod:35)R2	2	7.32318e-06	7.32318e-06	4.7109e-06	1	0.000869817	0.000430108	0.000915192	0	0	2030.28	1564	1875.23		6601.46	0.873221	4.20059	4.14725	4.25394	-11.7377	4.40661	-13.9165		0	0	0.978812	7147.26	4.25977	0.494172	1	0.832202	0.999995	0	-10000000	983.031;485.016;621.022;442.016;475.015;386.012;412.015;232.009;532.015;276.009;96.0037;212.007;	983.031;426.224;621.022;240.068;475.015;365.845;200.573;223.138;413.626;251.101;70.0903;155.085;	0.894708;0.863837;0.845651;0.624823;0.969474;0.854539;0.520613;0.888045;0.76987;0.792375;0.627114;0.706677;	5186	0.832202	0	0	0	0.999993	1	0.997841	0.994566	1.00773	0.984216
Sample-Purple3_run-1056_60 SPD_2-20-2024	A6HFH6;B0BNM7;G3V985	B0BNM7;G3V985;A6HFH6	A6HFH6_RAT;B0BNM7_RAT;G3V985_RAT	RGD1559538_predicted;Sco1	14890.4	13234.7	11570.2	14890.4	13234.7	11570.2		AEIAGSIAAHM(UniMod:35)R	AEIAGSIAAHMR	AEIAGSIAAHM(UniMod:35)R2	2	4.7109e-06	4.7109e-06	4.7109e-06	1	0.000550055	0.000430108	0.000578202	0	0	2149.07	2223.34	2353.38		6748.02	0.903289	4.14631	4.09299	4.19962	-11.7377	4.33831	-13.7047		0	0	0.906386	6162.19	4.49258	0.78075	1	0.889397	0.999997	0	-10000000	637.02;514.018;1027.03;271.009;235.007;295.009;361.015;310.01;213.007;255.009;83.003;281.01;	608.019;514.018;1027.03;271.009;209.733;186.566;303.088;289.184;213.007;203.73;83.003;251.127;	0.930202;0.917367;0.88031;0.795154;0.841626;0.595239;0.716286;0.888541;0.881222;0.764311;0.697695;0.601648;	5120	0.889397	0	0	0	0.999995	1	0.985568	0.994566	1.00538	0.974685
Sample-Red1_run-1057_60 SPD_2-20-2024	A6HFH6;B0BNM7;G3V985	B0BNM7;G3V985;A6HFH6	A6HFH6_RAT;B0BNM7_RAT;G3V985_RAT	RGD1559538_predicted;Sco1	2394.44	2440.32	7723.52	2394.44	2440.32	7723.52		AEIAGSIAAHM(UniMod:35)R	AEIAGSIAAHMR	AEIAGSIAAHM(UniMod:35)R2	2	0.000120598	5.26073e-05	4.7109e-06	1	0.00081666	0.000430108	0.000865426	0	0	1321.45	1415.32	1282.7		3580	0.942662	4.14493	4.09162	4.19824	-11.7377	4.35796	-13.7697		0	0	0.923405	3688.15	4.01418	0.562302	0.991165	0.550439	0.999965	0	-10000000	532.019;342.012;511.019;429.013;145.006;306.012;77.0028;125.004;317.012;115.004;118.004;213.008;	532.019;278.408;511.019;429.013;126.168;304.067;0;73.8795;245.141;115.004;69.7187;174.006;	0.965754;0.913563;0.934474;0.970078;0.675238;0.713649;0;0.511947;0.815456;0.713046;0.549224;0.820022;	5120	0.550439	0	0	0	0.999879	1	0.989167	0.994566	1.00162	0.982487
Sample-Red2_run-1058_60 SPD_2-20-2024	A6HFH6;B0BNM7;G3V985	B0BNM7;G3V985;A6HFH6	A6HFH6_RAT;B0BNM7_RAT;G3V985_RAT	RGD1559538_predicted;Sco1	17304.4	11003.1	8308.11	17304.4	11003.1	8308.11		AEIAGSIAAHM(UniMod:35)R	AEIAGSIAAHMR	AEIAGSIAAHM(UniMod:35)R2	2	5.75424e-05	5.75424e-05	4.7109e-06	1	0.00064	0.000430108	0.000676819	0	0	1516.9	972.735	1399.43		5075.16	0.894051	4.16452	4.1112	4.21784	-11.7377	4.38894	-13.9196		0	0	0.966013	5501.17	2.65993	0.360544	1	0.349546	0.99996	0	-10000000	514.016;442.015;571.021;192.007;113.005;234.009;260.009;214.008;434.014;128.006;30.0008;119.005;	514.016;442.015;560.865;184.937;0;234.009;260.009;214.008;434.014;128.006;30.0008;119.005;	0.921643;0.929945;0.840475;0.624475;0.480688;0.620236;0.921359;0.881981;0.88571;0.594245;0.594245;0.776975;	5142	0.349546	0	0	0	0.999942	1	0.997614	0.994566	1.00805	0.983678
Sample-Red3_run-1059_60 SPD_2-20-2024	A6HFH6;B0BNM7;G3V985	B0BNM7;G3V985;A6HFH6	A6HFH6_RAT;B0BNM7_RAT;G3V985_RAT	RGD1559538_predicted;Sco1	22953.6	8584.51	8168.39	22953.6	8584.51	8168.39		AEIAGSIAAHM(UniMod:35)R	AEIAGSIAAHMR	AEIAGSIAAHM(UniMod:35)R2	2	0.000123671	4.83212e-05	4.7109e-06	1	0.000834725	0.000430108	0.000885478	0	0	3016.39	1125.69	2366.38		6160.14	0.944526	4.11092	4.0576	4.16423	-11.7377	4.32405	-13.925		0	0	0.986595	7852.24	4.86899	0.550062	1	0.880824	0.999965	0	-10000000	1051.04;852.03;1138.04;556.018;406.014;388.015;559.019;556.018;2452.09;241.008;180.006;255.01;	1051.04;852.03;1113.33;333.897;357.999;288.857;490.416;425.429;2304.42;158.665;177.791;204.446;	0.932766;0.924134;0.971233;0.635243;0.865015;0.752478;0.918781;0.779986;0.794221;0.564418;0.72989;0.826229;	5076	0.880824	0	0	0	0.999876	1	1.00114	0.994566	1.01294	0.982974
Sample-Yellow1_run-1066_60 SPD_2-20-2024	A6HFH6;B0BNM7;G3V985	B0BNM7;G3V985;A6HFH6	A6HFH6_RAT;B0BNM7_RAT;G3V985_RAT	RGD1559538_predicted;Sco1	1222.3	1233.39	7404.54	1222.3	1233.39	7404.54		AEIAGSIAAHM(UniMod:35)R	AEIAGSIAAHMR	AEIAGSIAAHM(UniMod:35)R2	2	0.000249397	0.00168115	4.7109e-06	1	0.0014404	0.000430108	0.00151114	0	0	1222.3	1233.39	902.03		2172.68	0.910967	4.0571	4.0038	4.11041	-11.7377	4.27595	-13.9444		0	0	0.755736	2944.08	2.21485	0.538909	0.999799	0.244775	0.998873	0	-10000000	377.014;218.007;634.019;368.012;218.007;228.008;286.008;450.016;364.011;195.006;206.007;151.005;	377.014;211.264;634.019;328.471;198.913;142.714;103.071;450.016;271.317;183.89;186.043;95.7327;	0.961542;0.890275;0.887787;0.818084;0.73323;0.560426;0.502854;0.94634;0.707904;0.680115;0.726322;0.590958;	5010	0.244775	0	0	0	0.998319	1	0.992083	0.994566	1.00349	0.983322
Sample-Yellow2_run-1067_60 SPD_2-20-2024	A6HFH6;B0BNM7;G3V985	B0BNM7;G3V985;A6HFH6	A6HFH6_RAT;B0BNM7_RAT;G3V985_RAT	RGD1559538_predicted;Sco1	1446.33	1366.12	4024.92	1446.33	1366.12	4024.92		AEIAGSIAAHM(UniMod:35)R	AEIAGSIAAHMR	AEIAGSIAAHM(UniMod:35)R2	2	0.00154385	0.0508429	4.7109e-06	1	0.00189573	0.000430108	0.00140154	0	0	638.14	656.212	552.524		2420.97	0.744226	4.11093	4.05762	4.16424	-11.7377	4.32843	-13.7481		0	0	0.47571	2796.11	3.03578	0.485489	1	0.82309	0.966664	0	-10000000	208.006;219.007;494.019;155.005;119.005;269.009;133.004;308.01;161.004;92.003;81.003;0;	154.004;219.007;265.129;92.003;119.005;71.669;0;83.9095;80.2016;92.003;0;0;	0.829367;0.90597;0.561165;0.515903;0.93954;0.373713;0.0868938;0.361372;0.542138;0.62527;0;0;	5076	0.82309	0	0	0	0.949157	1	0.989659	0.994566	1.00663	0.97851
Sample-Yellow3_run-1068_60 SPD_2-20-2024	A6HFH6;B0BNM7;G3V985	B0BNM7;G3V985;A6HFH6	A6HFH6_RAT;B0BNM7_RAT;G3V985_RAT	RGD1559538_predicted;Sco1	8781.03	6320.54	5485.34	8781.03	6320.54	5485.34		AEIAGSIAAHM(UniMod:35)R	AEIAGSIAAHMR	AEIAGSIAAHM(UniMod:35)R2	2	0.000518507	0.00285904	4.7109e-06	1	0.000883652	0.000430108	0.000971503	0	0	2203.08	1245.37	1504.55		3229.68	0.892747	4.20003	4.14672	4.25335	-11.7377	4.43	-13.8626		0	0	0.805904	4729.14	2.89182	0.709369	1	0.789251	0.998049	0	-10000000	607.022;554.019;1042.04;101.005;338.012;296.01;119.005;450.016;839.028;48.0014;254.009;224.007;	607.022;554.019;1042.04;89.9693;338.012;289.765;29.875;301.061;839.028;17.4676;239.878;212.764;	0.960114;0.908355;0.845204;0.582981;0.890359;0.874531;0.509155;0.614721;0.920682;0.36103;0.737645;0.721433;	5186	0.789251	0	0	0	0.997141	1	0.995104	0.994566	1.01184	0.979245
Sample-ML1-Chip_run-697_60 SPD_1-23-2024	P19493-2	P19493;A0A0G2JU28;A6KQJ6;A6KQJ7;G3V6W1;P19493-2;P19493-3	GRIA4_RAT	Gria4	12197.3	22765.5	25124.1	17524.4	28513.7	29924.6	21032.2	AEIAIAPLTITLVR	AEIAIAPLTITLVR	AEIAIAPLTITLVR2	2	0.00038055	0.0043923	0.000828052	0.000637349	0.000473709	0.000245098	0.000523286	0	1	2932.14	4418.55	2744.53		903.3	0.932138	17.2765	17.2232	17.3298	99.5702	17.2468	98.229		0	0	0.538811	965.047	2.17102	0.624825	1	0.894483	0.99714	0	-10000000	1593.08;651.025;688.034;205.007;125.005;95.0036;171.006;252.011;200.008;271.012;64.0027;0;	1593.08;651.025;688.034;205.007;112.85;91.1047;150.944;215.489;198.643;271.012;63.7332;0;	0.969142;0.874328;0.90116;0.87379;0.677732;0.673114;0.843797;0.808335;0.847838;0.943359;0.65591;0;	21369	0.894483	0	0	0	0.995608	1	1.10375	1.06474	1.07875	1.08693
Sample-Pink1_run-1069_60 SPD_2-20-2024	P28818	P28818;A0A0G2JZ23;A6I209	RGRF1_RAT	Rasgrf1	15295.6	12278.7	13890.3	15295.6	12278.7	13890.3	13357.3	AEIANLIKDNER	AEIANLIKDNER	AEIANLIKDNER2	2	0.00656334	0.220612	0.000269519	0.000571429	0.000401929	0.000245098	0.000443066	0	1	3087.12	2435.49	2892.47		3301.92	0.90648	8.22257	8.16926	8.2759	20.5714	7.87695	23.3995		0	0	0.0391821	3524.13	1.52165	0.729742	1	1.01882	0.869824	0	-10000000	1064.04;1367.06;613.021;265.01;850.035;656.025;1167.05;341.011;274.01;474.02;549.02;808.031;	1064.04;1367.06;613.021;265.01;850.035;656.025;965.497;287.261;239.944;348.287;528.614;808.031;	0.906987;0.911724;0.832062;0.864059;0.877365;0.894732;0.743826;0.760978;0.711675;0.677646;0.812514;0.918132;	10165	1.01882	0	0	0	0	1	1.05159	1.04991	1.06283	1.03663
Sample-Red3_run-1059_60 SPD_2-20-2024	P28818	P28818;A0A0G2JZ23;A6I209	RGRF1_RAT	Rasgrf1	77575.9	30059.7	28897.2	77575.9	30059.7	28897.2	27303.3	AEIANLIKDNER	AEIANLIKDNER	AEIANLIKDNER2	2	0.000123671	4.54933e-05	0.000269519	0.00049975	0.000398565	0.000245098	0.00043554	0	1	5806.23	2160.59	4541.91		8230.33	0.945623	7.92115	7.86785	7.97449	20.5714	7.63823	22.9381		0	0	0.690383	10521.4	3.59084	0.644154	1	1.54883	0.999967	0	-10000000	1674.06;2769.11;1656.07;663.021;1255.05;1363.06;1976.08;594.02;1431.05;520.02;948.034;1158.04;	1674.06;2769.11;1656.07;581.732;1255.05;1363.06;1607.52;594.02;1431.05;520.02;948.034;1158.04;	0.930079;0.961518;0.967475;0.802224;0.909564;0.932422;0.672186;0.952715;0.905413;0.861689;0.894739;0.907685;	9791	1.54883	0	0	0	0.999876	1	1.05406	1.04991	1.0673	1.03432
Sample-Red2_run-1058_60 SPD_2-20-2024	P28818	P28818;A0A0G2JZ23;A6I209	RGRF1_RAT	Rasgrf1	45938.1	29563	29939.4	45938.1	29563	29939.4	28481.2	AEIANLIKDNER	AEIANLIKDNER	AEIANLIKDNER3	3	0.0047857	0.176096	0.000593669	0.000545256	0.000381243	0.000245098	0.000423191	0	1	4588.49	2846.53	4095.17		6860.72	0.900886	8.08146	8.02813	8.13477	20.5714	7.78802	23.0233		0	0	0.832613	7687.18	1.89503	0.473189	1	0	0.890369	0	-10000000	2578.06;1119.02;980.018;1051.02;1358.04;79.0018;649.012;670.015;396.007;272.007;2043.05;279.007;	2489.45;1119.02;980.018;906.423;1087.3;0;649.012;670.015;191.9;247.499;1222.64;279.007;	0.871871;0.939806;0.930151;0.816003;0.753816;0.109773;0.82417;0.899728;0.536264;0.917831;0.564177;0.895738;	9988	0	0	0	0	0	1	0.799659	0.820705	0.820782	0.816001
Sample-Red3_run-1059_60 SPD_2-20-2024	P28818	P28818;A0A0G2JZ23;A6I209	RGRF1_RAT	Rasgrf1	77575.9	30059.7	28897.2	77575.9	30059.7	28897.2	27303.3	AEIANLIKDNER	AEIANLIKDNER	AEIANLIKDNER3	3	0.000292132	0.00113864	0.000593669	0.00049975	0.000398565	0.000245098	0.00043554	0	1	6989.27	2568.91	5400.28		7232.93	0.964217	7.90338	7.85008	7.95672	20.5714	7.63823	22.8029		0	0	0.932738	9361.17	3.20059	0.595796	0.926922	0	0.999185	0	-10000000	2972.07;1963.04;2055.05;1114.02;957.022;204.004;224.004;813.019;628.011;314.007;165.004;613.013;	2972.07;1963.04;2054.16;965.052;388.035;14.4803;224.004;700.189;419.085;256.526;0;449.608;	0.995009;0.952631;0.930739;0.851973;0.491318;0.192837;0.557027;0.822398;0.716088;0.835003;0.371735;0.718666;	9768	0	0	0	0	0.998861	1	0.800568	0.820705	0.828618	0.813315
Sample-Yellow3_run-1068_60 SPD_2-20-2024	P28818	P28818;A0A0G2JZ23;A6I209	RGRF1_RAT	Rasgrf1	34569.3	23870	20060.6	34569.3	23870	20060.6	19362.4	AEIANLIKDNER	AEIANLIKDNER	AEIANLIKDNER3	3	0.00138819	0.0240784	0.000593669	0.000582751	0.000445831	0.000245098	0.000497265	0	1	2914.12	1811.62	2188.64		3566.04	0.852149	8.15242	8.0991	8.20574	20.5714	7.85398	23.3693		0	0	0.532703	4748.1	2.03999	0.59505	0.990429	0	0.983803	0	-10000000	1126.02;897.022;957.022;955.02;1244.02;643.014;274.006;819.02;283.006;156.004;847.021;252.006;	1060.08;897.022;957.022;879.921;1035.03;597.122;274.006;819.02;240.681;98.6067;847.021;252.006;	0.697478;0.961827;0.920675;0.823245;0.768426;0.796703;0.820839;0.864237;0.732042;0.609237;0.747744;0.865518;	10076	0	0	0	0	0.975922	1	0.795729	0.820705	0.82778	0.810677
Sample-Brown3_run-1074_60 SPD_2-20-2024	A0A0G2K4E9;A6IAZ2;A6IAZ3;F7ERI2	A0A8I5ZNY4;A0A0G2K4E9;A6IAZ2;A6IAZ3;A6IAZ4;F7ERI2	A0A0G2K4E9_RAT;A6IAZ2_RAT;A6IAZ3_RAT;F7ERI2_RAT	Anxa4	24003.6	16245.9	18692.9	48522.4	31115.4	31565.7	31565.7	AEIDMLDIR	AEIDMLDIR	AEIDMLDIR2	2	0.00067524	0.0139416	0.000239401	0.000482625	0.00337905	0.000430108	0.000370645	0	1	24003.6	16245.9	19967.2		23556.7	0.980084	12.3692	12.3159	12.4225	59.2488	12.8891	55.6354		0	0	0.96749	28318.8	4.75024	0.402167	0.995277	0.608469	0.989989	0	-10000000	11714.3;7312.2;4977.12;3171.1;1785.06;9154.25;746.02;579.016;818.023;277.009;137.004;186.006;	11714.3;7312.2;4977.12;3171.1;1785.06;8426.56;746.02;545.875;809.337;277.009;42.3811;78.2026;	0.96637;0.998173;0.985784;0.964501;0.960089;0.872899;0.954462;0.767008;0.918765;0.866128;0.280578;0.521646;	15299	0.608469	0	0	0	0.986058	1	0.909792	0.904926	0.915954	0.900081
Sample-ML1-Chip_run-697_60 SPD_1-23-2024	A0A0G2K4E9;A6IAZ2;A6IAZ3;F7ERI2	A0A8I5ZNY4;A0A0G2K4E9;A6IAZ2;A6IAZ3;A6IAZ4;F7ERI2	A0A0G2K4E9_RAT;A6IAZ2_RAT;A6IAZ3_RAT;F7ERI2_RAT	Anxa4	14528.4	24562.5	28262.2	14528.4	24562.5	8107.47	8107.47	AEIDMLDIR	AEIDMLDIR	AEIDMLDIR2	2	0.00154719	0.0559747	0.000239401	0.000637349	0.00964852	0.000430108	0.000768935	0	1	14528.4	24562.5	15256.7		1561.58	0.991486	12.6036	12.5503	12.657	59.2488	12.4575	60.4583		0	0	0.691724	1487.03	4.81343	0.576166	0.864321	0.325581	0.964734	0	-10000000	5325.13;6620.19;2583.07;1049.03;419.011;362.011;76.0018;85.0025;245.008;0;28.0006;78.0025;	5325.13;6620.19;2583.07;1049.03;419.011;308.69;0;76.0118;210.281;0;0;48.1984;	0.98924;0.991901;0.995054;0.927446;0.885053;0.802276;0.261195;0.716912;0.805825;0;0.134443;0.562715;	15585	0.325581	0	0	0	0.944025	1	0.906042	0.904926	0.914073	0.896809
Sample-Pink1_run-1069_60 SPD_2-20-2024	A0A0G2K4E9;A6IAZ2;A6IAZ3;F7ERI2	A0A8I5ZNY4;A0A0G2K4E9;A6IAZ2;A6IAZ3;A6IAZ4;F7ERI2	A0A0G2K4E9_RAT;A6IAZ2_RAT;A6IAZ3_RAT;F7ERI2_RAT	Anxa4	24022.7	19757.1	17991.9	49447.4	38453.9	37650.7	37650.7	AEIDMLDIR	AEIDMLDIR	AEIDMLDIR2	2	0.000564972	0.00487301	0.000239401	0.000571429	0.00082282	0.000430108	0.000443066	0	1	24022.7	19757.1	23464.1		25666.7	0.987461	12.5818	12.5285	12.6352	59.2488	13.0554	55.9042		0	0	0.964857	26277.6	4.72926	0.317965	1	0.879452	0.996705	0	-10000000	12225.3;7016.19;4781.15;2836.07;1828.04;4792.14;514.014;365.011;773.023;154.005;210.006;174.005;	12225.3;7016.19;4781.15;2836.07;1828.04;4219.44;508.782;365.011;773.023;75.4153;210.006;127.598;	0.994217;0.980545;0.980334;0.973878;0.886377;0.839822;0.916981;0.897952;0.835847;0.466461;0.823087;0.476291;	15563	0.879452	0	0	0	0.995127	1	0.899063	0.904926	0.911636	0.894051
Sample-Pink2_run-1070_60 SPD_2-20-2024	A0A0G2K4E9;A6IAZ2;A6IAZ3;F7ERI2	A0A8I5ZNY4;A0A0G2K4E9;A6IAZ2;A6IAZ3;A6IAZ4;F7ERI2	A0A0G2K4E9_RAT;A6IAZ2_RAT;A6IAZ3_RAT;F7ERI2_RAT	Anxa4	32080.9	14128.6	14381.3	50965.8	27976.6	28713.8	28713.8	AEIDMLDIR	AEIDMLDIR	AEIDMLDIR2	2	0.000114038	7.22419e-05	0.000239401	0.000463177	0.000553863	0.000430108	0.000355366	0	1	32080.9	14128.6	23647.5		24156.3	0.991021	12.6195	12.5661	12.6728	59.2488	13.1063	55.8441		0	0	0.944523	32771.1	5.22461	0.358648	1	2.38635	0.99995	0	-10000000	15813.4;9436.29;6831.19;2859.07;2492.07;7625.25;816.023;708.02;1109.03;425.01;214.007;279.007;	15813.4;9436.29;6831.19;2859.07;2492.07;5874.39;816.023;708.02;1095.2;425.01;214.007;108.711;	0.993722;0.99272;0.982422;0.952571;0.936695;0.726952;0.973599;0.959954;0.922358;0.777849;0.816041;0.52681;	15607	2.38635	0	0	0	0.999886	1	0.90625	0.904926	0.915857	0.895598
Sample-Pink3_run-1071_60 SPD_2-20-2024	A0A0G2K4E9;A6IAZ2;A6IAZ3;F7ERI2	A0A8I5ZNY4;A0A0G2K4E9;A6IAZ2;A6IAZ3;A6IAZ4;F7ERI2	A0A0G2K4E9_RAT;A6IAZ2_RAT;A6IAZ3_RAT;F7ERI2_RAT	Anxa4	33345.8	25734.8	22254.4	74590.1	51129	47300.5	47300.5	AEIDMLDIR	AEIDMLDIR	AEIDMLDIR2	2	0.000207569	0.000111235	0.000239401	0.000521376	0.000893655	0.000430108	0.00040032	0	1	33345.8	25734.8	34305.6		42537.4	0.988403	12.5653	12.512	12.6186	59.2488	13.0325	55.9172		0	0	0.99291	41347.3	4.98103	0.262342	1	1.70255	0.999924	0	-10000000	16491.4;9864.27;6990.17;4424.13;2968.08;6508.2;901.026;753.023;716.022;409.011;160.004;0;	16491.4;9864.27;6990.17;4424.13;2968.08;5763.46;901.026;687.102;716.022;303.284;128.852;0;	0.984235;0.991417;0.99398;0.972136;0.978371;0.822978;0.954463;0.82766;0.913107;0.704071;0.662568;0;	15541	1.70255	0	0	0	0.999792	1	0.902396	0.904926	0.916573	0.890768
Sample-Purple1_run-1054_60 SPD_2-20-2024	A0A0G2K4E9;A6IAZ2;A6IAZ3;F7ERI2	A0A8I5ZNY4;A0A0G2K4E9;A6IAZ2;A6IAZ3;A6IAZ4;F7ERI2	A0A0G2K4E9_RAT;A6IAZ2_RAT;A6IAZ3_RAT;F7ERI2_RAT	Anxa4	10726.3	9311.95	11590	20505	20035.2	19257.8	19257.8	AEIDMLDIR	AEIDMLDIR	AEIDMLDIR2	2	0.00146013	0.0777557	0.000239401	0.000534759	0.000833797	0.000430108	0.000417537	0	1	10726.3	9311.95	9934.62		9489.15	0.968371	12.6898	12.6365	12.7432	59.2488	13.1859	55.8002		0	0	0.882029	10245.3	3.502	0.338116	0.951761	0.927311	0.949978	0	-10000000	6112.17;2577.07;2037.06;1314.04;1225.04;6284.19;381.012;383.011;469.012;190.006;244.006;0;	6112.17;2577.07;2037.06;1314.04;1225.04;5368.25;374.567;383.011;440.011;138.243;170.542;0;	0.977163;0.937296;0.981303;0.95765;0.985578;0.803617;0.828221;0.883289;0.799016;0.636547;0.637291;0;	15695	0.927311	0	0	0	0.922244	1	0.898646	0.904926	0.911022	0.894856
Sample-Purple2_run-1055_60 SPD_2-20-2024	A0A0G2K4E9;A6IAZ2;A6IAZ3;F7ERI2	A0A8I5ZNY4;A0A0G2K4E9;A6IAZ2;A6IAZ3;A6IAZ4;F7ERI2	A0A0G2K4E9_RAT;A6IAZ2_RAT;A6IAZ3_RAT;F7ERI2_RAT	Anxa4	16924.5	13220	15211.2	33229	25306.2	25916.5	25916.5	AEIDMLDIR	AEIDMLDIR	AEIDMLDIR2	2	0.00020107	0.00327654	0.000239401	0.000508906	0.00125345	0.000430108	0.000445236	0	1	16924.5	13220	15850.8		18585.6	0.98788	12.5835	12.5302	12.6368	59.2488	13.0496	55.8515		0	0	0.986241	19844.5	4.73102	0.352273	0.989285	0.98388	0.997791	0	-10000000	9021.25;4292.12;3611.09;2418.07;1686.04;7901.27;607.017;294.009;551.016;301.007;56.0013;0;	9021.25;4292.12;3611.09;2418.07;1686.04;7259.32;607.017;280.555;450.44;295.894;0;0;	0.988972;0.98716;0.986006;0.968683;0.915171;0.896968;0.927717;0.840152;0.743986;0.765148;0.233209;0;	15563	0.98388	0	0	0	0.996723	1	0.901042	0.904926	0.913373	0.895158
Sample-WhiteGreen1_run-1063_60 SPD_2-20-2024	A0A0G2K4E9;A6IAZ2;A6IAZ3;F7ERI2	A0A8I5ZNY4;A0A0G2K4E9;A6IAZ2;A6IAZ3;A6IAZ4;F7ERI2	A0A0G2K4E9_RAT;A6IAZ2_RAT;A6IAZ3_RAT;F7ERI2_RAT	Anxa4	29772.9	25998.4	26615.3	51473.6	54026.1	53731.3	53731.3	AEIDMLDIR	AEIDMLDIR	AEIDMLDIR2	2	0.000355926	0.000524764	0.000239401	0.000569801	0.000388199	0.000430108	0.000433651	0	1	27825.8	22652.1	22317.2		27512	0.985739	12.4578	12.4045	12.5111	59.2488	12.9351	55.8832		0	0	0.984224	34302.8	4.85863	0.231748	1	1.13878	0.999645	0	-10000000	13714.4;8756.23;5355.15;3497.1;2170.07;3655.11;786.025;394.012;937.025;183.005;205.006;151.005;	13714.4;8756.23;5355.15;3349.47;1985.98;3219.41;786.025;335.508;895.201;183.005;125.912;0;	0.989027;0.986476;0.976114;0.97052;0.921953;0.866662;0.96724;0.796602;0.869071;0.838495;0.496231;0.171164;	15409	1.13878	0	0	0	0.999475	1	0.90625	0.904926	0.911327	0.899464
Sample-WhiteGreen2_run-1064_60 SPD_2-20-2024	A0A0G2K4E9;A6IAZ2;A6IAZ3;F7ERI2	A0A8I5ZNY4;A0A0G2K4E9;A6IAZ2;A6IAZ3;A6IAZ4;F7ERI2	A0A0G2K4E9_RAT;A6IAZ2_RAT;A6IAZ3_RAT;F7ERI2_RAT	Anxa4	27555.7	28876.7	19040.5	58311.7	55175.8	50444.5	50444.5	AEIDMLDIR	AEIDMLDIR	AEIDMLDIR2	2	0.000418644	0.000895818	0.000239401	0.000706714	0.00101971	0.000430108	0.000545852	0	1	10245.3	11508.7	9165.33		11280.2	0.958829	12.5643	12.5109	12.6176	59.2488	13.0123	56.0128		0	0	0.926931	12609.4	3.61108	0.409586	1	1.12902	0.999388	0	-10000000	5246.16;2406.07;2593.08;1312.03;1015.03;2079.06;288.008;375.011;526.013;426.01;255.008;316.009;	5246.16;2406.07;2593.08;1312.03;1015.03;2061.13;288.008;375.011;518.367;426.01;236.767;127.682;	0.957002;0.97007;0.952095;0.839556;0.974839;0.895881;0.885563;0.939055;0.730058;0.87288;0.772684;0.532056;	15541	1.12902	0	0	0	0.999104	1	0.901146	0.904926	0.914343	0.89304
Sample-WhiteGreen3_run-1065_60 SPD_2-20-2024	A0A0G2K4E9;A6IAZ2;A6IAZ3;F7ERI2	A0A8I5ZNY4;A0A0G2K4E9;A6IAZ2;A6IAZ3;A6IAZ4;F7ERI2	A0A0G2K4E9_RAT;A6IAZ2_RAT;A6IAZ3_RAT;F7ERI2_RAT	Anxa4	20917.6	25525.8	28626	46813.4	56131.8	54299.2	54299.2	AEIDMLDIR	AEIDMLDIR	AEIDMLDIR2	2	0.000140756	0.000297949	0.000239401	0.000614251	0.000672721	0.000430108	0.000500751	0	1	19498.6	25450.9	17306.3		29030.6	0.980871	12.5831	12.5298	12.6364	59.2488	13.0569	55.7081		0	0	0.983715	32708	4.91912	0.228116	1	1.82409	0.999803	0	-10000000	10172.3;5532.17;3794.1;2164.06;1347.04;3024.07;627.016;465.014;557.016;241.007;114.003;370.011;	10172.3;5532.17;3794.1;2164.06;1347.04;1712.85;627.016;465.014;557.016;241.007;50.9552;354.214;	0.978618;0.987226;0.977645;0.98681;0.882885;0.614028;0.910738;0.977157;0.85824;0.831933;0.635626;0.849238;	15563	1.82409	0	0	0	0.999702	1	0.897604	0.904926	0.909859	0.893218
Sample-WM2-Chip_run-701_60 SPD_1-23-2024	A0A0G2K4E9;A6IAZ2;A6IAZ3;F7ERI2	A0A8I5ZNY4;A0A0G2K4E9;A6IAZ2;A6IAZ3;A6IAZ4;F7ERI2	A0A0G2K4E9_RAT;A6IAZ2_RAT;A6IAZ3_RAT;F7ERI2_RAT	Anxa4	5657.16	12861.6	14798.8	6494.19	14432	14226.5	14226.5	AEIDMLDIR	AEIDMLDIR	AEIDMLDIR2	2	0.00130566	0.0262149	0.000239401	0.000735835	0.00814378	0.000430108	0.000859845	0	1	5657.16	12861.6	6065.02		11693.6	0.95779	12.0163	11.9629	12.0696	59.2488	12.4266	56.4578		0	0	0.821775	10907.3	3.40933	0.437788	1	0.743295	0.983659	0	-10000000	3064.08;1483.04;1110.03;443.011;245.006;1789.05;44.0012;27.0006;264.008;39.0012;63.002;96.0026;	3064.08;1483.04;1110.03;424.076;242.402;1365.04;0;0;175.649;39.0012;31.7147;69.4992;	0.943701;0.99248;0.950338;0.839051;0.866627;0.711518;0.0981857;0.270012;0.697397;0.517851;0.511192;0.513559;	14859	0.743295	0	0	0	0.973785	1	0.899896	0.904926	0.910725	0.896035
Sample-WM3-Chip_run-702_60 SPD_1-23-2024	A0A0G2K4E9;A6IAZ2;A6IAZ3;F7ERI2	A0A8I5ZNY4;A0A0G2K4E9;A6IAZ2;A6IAZ3;A6IAZ4;F7ERI2	A0A0G2K4E9_RAT;A6IAZ2_RAT;A6IAZ3_RAT;F7ERI2_RAT	Anxa4	6712.18	14701.5	16915.9	6712.18	14701.5	13126.2	13126.2	AEIDMLDIR	AEIDMLDIR	AEIDMLDIR2	2	0.00139607	0.0390188	0.000239401	0.00087184	0.00728408	0.000430108	0.000513611	0	1	6712.18	14701.5	7055.78		13390.4	0.949034	12.0326	11.9793	12.0859	59.2488	12.4548	56.4547		0	0	0.809121	12738.3	2.95588	0.325848	1	0.306137	0.97572	0	-10000000	4244.12;1436.04;1032.03;591.014;431.013;3384.09;97.0023;28.0006;299.009;113.003;60.0019;93.0024;	4244.12;1436.04;1032.03;591.014;431.013;3384.09;93.1666;0;244.315;58.9012;60.0019;56.8983;	0.990305;0.91596;0.825335;0.799841;0.858247;0.789078;0.504237;0.225613;0.760345;0.611512;0.632475;0.57342;	14881	0.306137	0	0	0	0.960981	1	0.898958	0.904926	0.910021	0.894794
Sample-Yellow1_run-1066_60 SPD_2-20-2024	A0A0G2K4E9;A6IAZ2;A6IAZ3;F7ERI2	A0A8I5ZNY4;A0A0G2K4E9;A6IAZ2;A6IAZ3;A6IAZ4;F7ERI2	A0A0G2K4E9_RAT;A6IAZ2_RAT;A6IAZ3_RAT;F7ERI2_RAT	Anxa4	24442.7	25399.8	21143.6	47928.4	48342.7	45044.1	45044.1	AEIDMLDIR	AEIDMLDIR	AEIDMLDIR2	2	0.00229004	0.0733382	0.000239401	0.000772201	0.00191144	0.000430108	0.000549753	0	1	12286.4	15365.7	11237.6		15459.7	0.975514	12.5465	12.4931	12.5998	59.2488	13.0511	55.3862		0	0	0.976148	16902.5	3.3925	0.387269	1	0.55236	0.953075	0	-10000000	5926.17;3639.11;2721.08;1710.05;1346.04;5036.13;465.013;197.005;784.019;112.004;138.004;147.004;	5926.17;3639.11;2721.08;1681.01;1344.32;2886.76;434.111;181.409;784.019;0;138.004;147.004;	0.992716;0.975356;0.93826;0.967684;0.963912;0.536066;0.852835;0.884729;0.872779;0.314755;0.735766;0.711345;	15519	0.55236	0	0	0	0.926662	1	0.900729	0.904926	0.912302	0.894412
Sample-Yellow2_run-1067_60 SPD_2-20-2024	A0A0G2K4E9;A6IAZ2;A6IAZ3;F7ERI2	A0A8I5ZNY4;A0A0G2K4E9;A6IAZ2;A6IAZ3;A6IAZ4;F7ERI2	A0A0G2K4E9_RAT;A6IAZ2_RAT;A6IAZ3_RAT;F7ERI2_RAT	Anxa4	25693.8	22875.8	22642.2	47700.3	43302.9	44220.2	44220.2	AEIDMLDIR	AEIDMLDIR	AEIDMLDIR2	2	0.000382519	0.000200651	0.000239401	0.000674309	0.000869565	0.000430108	0.000537057	0	1	15468.5	15832.4	13330.8		19459.1	0.98063	12.6181	12.5648	12.6714	59.2488	13.0711	55.7946		0	0	0.981045	22579.6	4.76524	0.217323	1	1.45601	0.999864	0	-10000000	7058.22;5399.15;3011.08;1737.05;1262.03;1741.05;557.016;253.006;526.016;298.007;68.0024;366.01;	7058.22;5399.15;3011.08;1737.05;1262.03;1304.71;465.55;253.006;514.187;239.143;48.6229;288.205;	0.982566;0.982975;0.971887;0.940381;0.92497;0.742444;0.743781;0.900943;0.947222;0.736048;0.547406;0.741854;	15607	1.45601	0	0	0	0.999617	1	0.899583	0.904926	0.911589	0.893025
Sample-Yellow3_run-1068_60 SPD_2-20-2024	A0A0G2K4E9;A6IAZ2;A6IAZ3;F7ERI2	A0A8I5ZNY4;A0A0G2K4E9;A6IAZ2;A6IAZ3;A6IAZ4;F7ERI2	A0A0G2K4E9_RAT;A6IAZ2_RAT;A6IAZ3_RAT;F7ERI2_RAT	Anxa4	44816.2	28664.3	27263.8	70670.4	41950.6	46654.5	46654.5	AEIDMLDIR	AEIDMLDIR	AEIDMLDIR2	2	0.000690608	0.00535334	0.000239401	0.000582751	0.000703482	0.000430108	0.000497265	0	1	44816.2	28664.3	34629.7		41914.9	0.976308	12.5652	12.5119	12.6185	59.2488	13.0705	55.8784		0	0	0.987825	54244.3	4.58811	0.399851	1	1.62665	0.996353	0	-10000000	22914.6;13506.4;8395.23;5843.16;3139.08;5845.16;1276.03;870.025;866.03;561.014;335.009;320.009;	22914.6;13506.4;8395.23;5843.16;3115.28;5728.23;1276.03;829.424;866.03;561.014;319.144;113.426;	0.963856;0.990717;0.987114;0.984982;0.94758;0.892484;0.965784;0.889426;0.933698;0.911582;0.889228;0.509408;	15541	1.62665	0	0	0	0.994647	1	0.907604	0.904926	0.916869	0.895866
Sample-Brown1_run-1072_60 SPD_2-20-2024	A0A0G2K4E9;A6IAZ2;A6IAZ3;F7ERI2	A0A8I5ZNY4;A0A0G2K4E9;A6IAZ2;A6IAZ3;A6IAZ4;F7ERI2	A0A0G2K4E9_RAT;A6IAZ2_RAT;A6IAZ3_RAT;F7ERI2_RAT	Anxa4	12419.9	11273.4	12186.8	31896	30656.3	27739.9	27739.9	AEIDM(UniMod:35)LDIR	AEIDMLDIR	AEIDM(UniMod:35)LDIR2	2	0.000535373	0.00674932	1.49393e-05	0.000589623	0.00213726	0.000430108	0.00042123	0	1	12419.9	11273.4	10846.1		40190.4	0.970949	9.20535	9.15205	9.25867	30.9653	9.02659	32.2916		0	0	0.768676	46022.2	3.28897	0.518071	0.990149	0.268938	0.995324	0	-10000000	6348.18;3557.11;2527.06;2132.07;2048.05;1604.04;747.021;459.011;75.0026;322.009;262.007;633.017;	6348.18;3557.11;2514.57;2132.07;1925.45;1432.05;703.926;406.574;0;314.396;222.797;363.412;	0.991934;0.975553;0.911459;0.99181;0.867469;0.855815;0.89064;0.845329;0.301381;0.820355;0.669777;0.602536;	11383	0.268938	0	0	0	0.993251	1	0.911667	0.911259	0.915997	0.905635
Sample-Brown2_run-1073_60 SPD_2-20-2024	A0A0G2K4E9;A6IAZ2;A6IAZ3;F7ERI2	A0A8I5ZNY4;A0A0G2K4E9;A6IAZ2;A6IAZ3;A6IAZ4;F7ERI2	A0A0G2K4E9_RAT;A6IAZ2_RAT;A6IAZ3_RAT;F7ERI2_RAT	Anxa4	10127.3	8499.49	9188.18	32383	27783	29863.4	29863.4	AEIDM(UniMod:35)LDIR	AEIDMLDIR	AEIDM(UniMod:35)LDIR2	2	0.00342348	0.137324	1.49393e-05	0.000518403	0.0182224	0.000430108	0.000400641	0	1	10127.3	8499.49	8301.11		31424.8	0.978627	9.18805	9.13474	9.24136	30.9653	9.03802	32.2228		0	0	0.75012	38338	2.40141	0.346065	0.980243	0.146022	0.913491	0	-10000000	6119.18;2322.06;1686.05;1362.04;1588.05;1778.05;811.023;718.019;185.006;347.011;349.01;2090.07;	6119.18;2322.06;1686.05;1362.04;1579.29;1567.55;427.342;623.912;0;290.33;349.01;1098.93;	0.989443;0.978395;0.939695;0.923558;0.922401;0.833797;0.644835;0.809451;0.395436;0.799355;0.931144;0.472061;	11361	0.146022	0	0	0	0	1	0.915104	0.911259	0.916879	0.907103
Sample-Pink1_run-1069_60 SPD_2-20-2024	A0A0G2K4E9;A6IAZ2;A6IAZ3;F7ERI2	A0A8I5ZNY4;A0A0G2K4E9;A6IAZ2;A6IAZ3;A6IAZ4;F7ERI2	A0A0G2K4E9_RAT;A6IAZ2_RAT;A6IAZ3_RAT;F7ERI2_RAT	Anxa4	24022.7	19757.1	17991.9	49447.4	38453.9	37650.7	37650.7	AEIDM(UniMod:35)LDIR	AEIDMLDIR	AEIDM(UniMod:35)LDIR2	2	0.000629327	0.0113906	1.49393e-05	0.000571429	0.00082282	0.000430108	0.000443066	0	1	15686.4	11884.7	14114.7		52946.7	0.959076	9.31193	9.25862	9.36526	30.9653	9.17949	32.1212		0	0	0.827945	58842.5	2.71011	0.368675	0.985035	0.946617	0.992332	0	-10000000	7832.19;4260.11;3594.11;2523.08;2080.06;1597.05;815.021;757.021;594.017;690.018;563.018;1679.05;	7832.19;4260.11;3594.11;2359.27;2053.15;1597.05;571.648;566.724;486.751;677.066;536.041;1679.05;	0.955682;0.954094;0.972376;0.9087;0.841079;0.967051;0.697141;0.766527;0.720479;0.762615;0.846726;0.861493;	11515	0.946617	0	0	0	0.988609	1	0.920682	0.911259	0.916448	0.91379
Sample-Pink2_run-1070_60 SPD_2-20-2024	A0A0G2K4E9;A6IAZ2;A6IAZ3;F7ERI2	A0A8I5ZNY4;A0A0G2K4E9;A6IAZ2;A6IAZ3;A6IAZ4;F7ERI2	A0A0G2K4E9_RAT;A6IAZ2_RAT;A6IAZ3_RAT;F7ERI2_RAT	Anxa4	32080.9	14128.6	14381.3	50965.8	27976.6	28713.8	28713.8	AEIDM(UniMod:35)LDIR	AEIDMLDIR	AEIDM(UniMod:35)LDIR2	2	0.000418936	0.00137159	1.49393e-05	0.000463177	0.000553863	0.000430108	0.000355366	0	1	21914.6	11331.7	18966.3		48839.3	0.984814	9.34957	9.29626	9.40289	30.9653	9.19865	32.1883		0	0	0.580158	56431.4	3.0931	0.667379	0.985732	0.553443	0.999053	0	-10000000	10464.3;7344.19;4106.12;2753.08;2467.07;1355.04;1307.03;1276.04;305.009;2290.06;546.018;677.021;	10464.3;7344.19;4106.12;2753.08;2415.61;1354.7;1239.87;1027.19;274.135;1063.92;546.018;591.154;	0.987076;0.991998;0.9662;0.955239;0.951992;0.86803;0.887555;0.748445;0.817878;0.402754;0.930345;0.771826;	11559	0.553443	0	0	0	0.998628	1	0.918958	0.911259	0.920699	0.907615
Sample-Pink3_run-1071_60 SPD_2-20-2024	A0A0G2K4E9;A6IAZ2;A6IAZ3;F7ERI2	A0A8I5ZNY4;A0A0G2K4E9;A6IAZ2;A6IAZ3;A6IAZ4;F7ERI2	A0A0G2K4E9_RAT;A6IAZ2_RAT;A6IAZ3_RAT;F7ERI2_RAT	Anxa4	33345.8	25734.8	22254.4	74590.1	51129	47300.5	47300.5	AEIDM(UniMod:35)LDIR	AEIDMLDIR	AEIDM(UniMod:35)LDIR2	2	0.000400933	0.0023611	1.49393e-05	0.000521376	0.000893655	0.000430108	0.00040032	0	1	23279.8	16295.5	21722.7		48517.6	0.980932	9.25986	9.20656	9.31317	30.9653	9.08928	32.286		0	0	0.717329	51995.3	3.21523	0.287372	1	0.444703	0.998381	0	-10000000	12093.3;6963.17;4333.12;2956.08;2186.06;2066.06;717.02;1010.03;703.02;1368.04;337.01;1253.04;	12093.3;6963.17;4223.29;2956.08;2186.06;2066.06;583.873;1010.03;695.616;544.027;304.299;765.441;	0.993987;0.986953;0.933622;0.947211;0.920735;0.900093;0.740926;0.829276;0.859027;0.357997;0.826257;0.551095;	11449	0.444703	0	0	0	0.997639	1	0.916562	0.911259	0.921771	0.904491
Sample-WhiteGreen1_run-1063_60 SPD_2-20-2024	A0A0G2K4E9;A6IAZ2;A6IAZ3;F7ERI2	A0A8I5ZNY4;A0A0G2K4E9;A6IAZ2;A6IAZ3;A6IAZ4;F7ERI2	A0A0G2K4E9_RAT;A6IAZ2_RAT;A6IAZ3_RAT;F7ERI2_RAT	Anxa4	29772.9	25998.4	26615.3	51473.6	54026.1	53731.3	53731.3	AEIDM(UniMod:35)LDIR	AEIDMLDIR	AEIDM(UniMod:35)LDIR2	2	0.000505817	0.00198857	1.49393e-05	0.000569801	0.000388199	0.000430108	0.000433651	0	1	29772.9	25998.4	25614.1		45540.6	0.9652	9.17009	9.11677	9.22341	30.9653	8.96288	32.6481		0	0	0.936127	52934.7	2.99054	0.351365	1	0.690099	0.998657	0	-10000000	15473.4;7869.23;6430.18;4041.11;3748.1;2291.06;935.024;738.022;895.025;474.013;522.015;834.025;	15473.4;7869.23;6430.18;4041.11;3748.1;1608.59;907.743;716.205;895.025;474.013;522.015;834.025;	0.947705;0.982252;0.986433;0.964898;0.910807;0.617505;0.862188;0.881579;0.855311;0.891733;0.89139;0.913762;	11339	0.690099	0	0	0	0.998011	1	0.918646	0.911259	0.916468	0.911797
Sample-WhiteGreen2_run-1064_60 SPD_2-20-2024	A0A0G2K4E9;A6IAZ2;A6IAZ3;F7ERI2	A0A8I5ZNY4;A0A0G2K4E9;A6IAZ2;A6IAZ3;A6IAZ4;F7ERI2	A0A0G2K4E9_RAT;A6IAZ2_RAT;A6IAZ3_RAT;F7ERI2_RAT	Anxa4	27555.7	28876.7	19040.5	58311.7	55175.8	50444.5	50444.5	AEIDM(UniMod:35)LDIR	AEIDMLDIR	AEIDM(UniMod:35)LDIR2	2	0.000510175	0.00172552	1.49393e-05	0.000706714	0.00101971	0.000430108	0.000545852	0	1	27555.7	28876.7	22996.8		35695.2	0.985953	9.27657	9.22325	9.32988	30.9653	9.05664	32.5081		0	0	0.916035	42771.3	3.37562	0.446636	1	0.543181	0.998822	0	-10000000	14851.4;8332.21;4372.13;3598.1;3620.11;2157.06;752.025;949.03;663.017;243.007;332.009;637.019;	14851.4;8332.21;4372.13;3598.1;3620.11;2157.06;745.632;823.156;663.017;195.83;332.009;637.019;	0.993941;0.9806;0.969023;0.956457;0.975417;0.911882;0.851129;0.794866;0.946171;0.711713;0.891884;0.948314;	11471	0.543181	0	0	0	0.998275	1	0.915208	0.911259	0.917624	0.905905
Sample-WhiteGreen3_run-1065_60 SPD_2-20-2024	A0A0G2K4E9;A6IAZ2;A6IAZ3;F7ERI2	A0A8I5ZNY4;A0A0G2K4E9;A6IAZ2;A6IAZ3;A6IAZ4;F7ERI2	A0A0G2K4E9_RAT;A6IAZ2_RAT;A6IAZ3_RAT;F7ERI2_RAT	Anxa4	20917.6	25525.8	28626	46813.4	56131.8	54299.2	54299.2	AEIDM(UniMod:35)LDIR	AEIDMLDIR	AEIDM(UniMod:35)LDIR2	2	0.000127226	0.000118355	1.49393e-05	0.000614251	0.000672721	0.000430108	0.000500751	0	1	20917.6	25525.8	17357.2		28349.8	0.980227	9.33078	9.27748	9.38409	30.9653	9.12899	32.6326		0	0	0.884727	34165	3.59599	0.628958	1	0.743126	0.999922	0	-10000000	11782.3;5353.15;3782.1;3316.1;2644.08;1488.04;441.012;774.021;572.017;534.015;324.009;390.01;	11782.3;5353.15;3782.1;3316.1;2644.08;1488.04;441.012;717.361;572.017;451.802;324.009;390.009;	0.985134;0.982391;0.961877;0.955275;0.956821;0.929608;0.840129;0.830238;0.905319;0.722105;0.961329;0.867502;	11537	0.743126	0	0	0	0.999873	1	0.915104	0.911259	0.914785	0.908862
Sample-Yellow1_run-1066_60 SPD_2-20-2024	A0A0G2K4E9;A6IAZ2;A6IAZ3;F7ERI2	A0A8I5ZNY4;A0A0G2K4E9;A6IAZ2;A6IAZ3;A6IAZ4;F7ERI2	A0A0G2K4E9_RAT;A6IAZ2_RAT;A6IAZ3_RAT;F7ERI2_RAT	Anxa4	24442.7	25399.8	21143.6	47928.4	48342.7	45044.1	45044.1	AEIDM(UniMod:35)LDIR	AEIDMLDIR	AEIDM(UniMod:35)LDIR2	2	0.00114745	0.0251308	1.49393e-05	0.000772201	0.00191144	0.000430108	0.000549753	0	1	24442.7	25399.8	18576		33010	0.967412	9.20539	9.15207	9.2587	30.9653	8.99654	32.5739		0	0	0.900678	43435.2	2.52486	0.591651	1	1.43899	0.983408	0	-10000000	12710.4;7223.2;4509.12;2679.08;3149.07;1752.05;1185.04;675.023;810.023;362.012;543.016;1010.03;	12710.4;7223.2;4509.12;2679.08;3149.07;1752.05;1185.04;675.023;810.023;0;543.016;1003.58;	0.957722;0.968009;0.993769;0.927447;0.954266;0.952851;0.924646;0.767692;0.847392;0.615906;0.923192;0.819328;	11383	1.43899	0	0	0	0.974869	1	0.915104	0.911259	0.916614	0.907923
Sample-Yellow2_run-1067_60 SPD_2-20-2024	A0A0G2K4E9;A6IAZ2;A6IAZ3;F7ERI2	A0A8I5ZNY4;A0A0G2K4E9;A6IAZ2;A6IAZ3;A6IAZ4;F7ERI2	A0A0G2K4E9_RAT;A6IAZ2_RAT;A6IAZ3_RAT;F7ERI2_RAT	Anxa4	25693.8	22875.8	22642.2	47700.3	43302.9	44220.2	44220.2	AEIDM(UniMod:35)LDIR	AEIDMLDIR	AEIDM(UniMod:35)LDIR2	2	1.49393e-05	1.49393e-05	1.49393e-05	0.000674309	0.000869565	0.000430108	0.000537057	0	1	25693.8	22875.8	19261.2		31657.8	0.979216	9.25929	9.20597	9.3126	30.9653	9.06519	32.3466		0	0	0.913134	42230.4	3.58221	0.33969	1	0.968524	0.99999	0	-10000000	13838.4;7532.25;4323.13;3535.09;3469.09;1811.05;759.024;1037.03;541.014;371.011;642.02;1207.04;	13838.4;7532.25;4323.13;3535.09;3469.09;1811.05;759.024;1037.03;541.014;357.282;642.02;700.292;	0.977748;0.976604;0.988468;0.9768;0.987287;0.959655;0.962164;0.850318;0.796544;0.835652;0.938602;0.559825;	11449	0.968524	0	0	0	0.999985	1	0.915313	0.911259	0.916557	0.908175
Sample-Yellow3_run-1068_60 SPD_2-20-2024	A0A0G2K4E9;A6IAZ2;A6IAZ3;F7ERI2	A0A8I5ZNY4;A0A0G2K4E9;A6IAZ2;A6IAZ3;A6IAZ4;F7ERI2	A0A0G2K4E9_RAT;A6IAZ2_RAT;A6IAZ3_RAT;F7ERI2_RAT	Anxa4	44816.2	28664.3	27263.8	70670.4	41950.6	46654.5	46654.5	AEIDM(UniMod:35)LDIR	AEIDMLDIR	AEIDM(UniMod:35)LDIR2	2	0.000312989	0.000674949	1.49393e-05	0.000582751	0.000703482	0.000430108	0.000497265	0	1	32493	22109.1	26710.3		32806.8	0.991268	9.29515	9.24184	9.34847	30.9653	9.10192	32.4152		0	0	0.765966	39909.2	3.72246	0.488173	1	0.996594	0.999539	0	-10000000	16565.5;10275.3;5652.18;4528.12;3332.11;2198.06;1641.04;716.022;591.014;559.015;557.017;1231.03;	16565.5;10275.3;5652.18;4528.12;3332.11;2198.06;1641.04;712.828;591.014;439.026;544.888;1166.28;	0.995314;0.995492;0.971729;0.971293;0.961387;0.942742;0.930622;0.918005;0.895238;0.618733;0.880803;0.723567;	11493	0.996594	0	0	0	0.999325	1	0.92	0.911259	0.922068	0.90752
Sample-GL2-Chip_run-695_60 SPD_1-23-2024	A6IYN6;D4A9V4	D4A9V4;A6IYN6	A6IYN6_RAT;D4A9V4_RAT	E2f4;rCG_51568	2875.29	6558.47	6558.47	2875.29	6558.47	6558.47		AEIEELQQR	AEIEELQQR	AEIEELQQR2	2	0.00981397	0.350432	0.0779303	1	0.0664102	1	0.0701004	0	0	2875.29	6558.47	3448.66		4987.32	0.965075	5.38743	5.33412	5.44079	0.995553	5.35525	1.75722		0	0	0	4158.14	2.53257	0.669027	0.685711	0.188543	0.816667	0	-10000000	1006.03;1130.03;760.023;235.006;173.005;273.009;418.012;121.004;382.012;0;410.011;46.0013;	1006.03;1109.24;760.023;145.016;90.2053;93.1395;396.393;60.7424;342.991;0;291.374;0;	0.972947;0.97439;0.941061;0.64037;0.510842;0.403425;0.911807;0.484563;0.920833;0;0.74994;0.335946;	6656	0.188543	0	0	0	0	1	0.909886	0.905851	0.912151	0.904009
Sample-Yellow3_run-1068_60 SPD_2-20-2024	A0A8I6A7V1;A0A8I6B402;A6JUP2;F1LX86	A0A8I6A7V1;A0A8I6AS60;A0A8I6B402;F1LX86;A6JUP2	A0A8I6A7V1_RAT;A0A8I6B402_RAT;A6JUP2_RAT;F1LX86_RAT	Eya4;rCG_42095	2119.38	1779.94	1779.94	2119.38	1779.94	1779.94		AEIEGLTDSWLTNALK	AEIEGLTDSWLTNALK	AEIEGLTDSWLTNALK2	2	0.00138819	0.0241434	0.00743283	1	0.00110865	0.0166981	0.00118273	0	0	2119.38	1779.94	2150.37		37671.4	0.913119	18.1898	18.1365	18.2432	95.9732	17.6206	99.7583		0	0	0.834996	37128.5	2.31262	0.538886	1	1.19437	0.98376	0	-10000000	813.034;299.014;1004.04;458.02;822.046;118.005;596.026;694.03;564.026;781.039;196.01;983.048;	813.034;224.596;862.579;443.766;708.016;110.491;534.762;646.549;498.091;647.649;196.01;983.048;	0.987746;0.718956;0.878031;0.844598;0.821233;0.751567;0.897614;0.842297;0.870436;0.838561;0.806001;0.897915;	22505	1.19437	0	0	0	0.975857	1	1.15635	1.14659	1.15711	1.14415
Sample-Red1_run-1057_60 SPD_2-20-2024	A0A8I6GF18;A0A8I6GHT9;F1M5M9	A0A8I6GF18;A0A8I6GHT9;A6IBN6;F1M5M9	A0A8I6GF18_RAT;A0A8I6GHT9_RAT;F1M5M9_RAT	Srgap3	31032.1	37338.6	36971.6	31032.1	37338.6	36971.6		AEIELEYSR	AEIELEYSR	AEIELEYSR2	2	0.00110786	0.0293029	0.00517604	0.000690608	0.000466636	0.000245098	0.000518403	0	0	4936.96	4599.97	4168.92		3749.4	0.951553	7.90897	7.85566	7.96228	21.6097	7.93786	21.4858		0	0	0.646934	4440.14	2.24275	0.498398	0.994307	1.29586	0.980979	2.71277	0.600773	1812.05;1811.05;1758.05;1378.03;1027.03;6622.18;771.025;892.026;146.004;2373.06;847.029;1007.03;	1812.05;1811.05;1696.86;1313.86;669.003;6159.18;771.025;474.661;146.004;1122.1;754.952;1007.03;	0.972155;0.981836;0.872412;0.881395;0.682942;0.863805;0.90282;0.629819;0.781925;0.570522;0.797065;0.908755;	9780	1.29586	0	0	0	0.970697	1	0.921562	0.911765	0.910842	0.918183
Sample-GL2-Chip_run-695_60 SPD_1-23-2024	Q66HG5	Q66HG5;A0A8I6A1N3	TM9S2_RAT	Tm9sf2	1625.05	3353.7	2781	1625.05	3353.7	2781	2781	AEIELFVNR	AEIELFVNR	AEIELFVNR2	2	0.00594748	0.223355	0.0046245	0.040705	0.0369141	0.000430108	0.0420447	0	1	1625.05	3353.7	1763.49		19683.8	0.946552	11.4821	11.4287	11.5354	51.9704	11.6226	50.7288		0	0	0.77747	18138.5	1.8546	0.495232	0.993633	0.364822	0.874828	0	-10000000	598.017;501.013;264.007;526.016;326.008;517.015;86.0024;243.007;262.009;0;81.0018;193.005;	598.017;501.013;236.578;526.016;294.506;462.248;64.6918;243.007;262.009;0;81.0018;193.005;	0.95326;0.916499;0.768362;0.967551;0.692504;0.778184;0.543971;0.828534;0.876131;0;0.602684;0.737828;	14199	0.364822	0	0	0	0	1	0.904205	0.901896	0.907731	0.898164
Sample-Green2_run-1061_60 SPD_2-20-2024	Q66HG5	Q66HG5;A0A8I6A1N3	TM9S2_RAT	Tm9sf2	10330.3	4918.39	3915.3	10330.3	4918.39	3915.3	3915.3	AEIELFVNR	AEIELFVNR	AEIELFVNR2	2	0.00157908	0.0475622	0.0046245	0.000429923	0.000514668	0.000430108	0.000538358	0	1	10330.3	4918.39	8890.16		21416.3	0.94967	11.7304	11.6771	11.7838	51.9704	11.8959	50.6004		0	0	0.91226	24885.6	3.21557	0.553916	1	0	0.967017	0	-10000000	3001.08;4983.15;1891.06;2346.07;986.033;2921.07;1222.04;1331.03;934.022;720.021;236.006;1646.05;	3001.08;4983.15;1891.06;2346.07;791.001;890.712;886.388;1331.03;623.805;612.551;131.067;1454.85;	0.953026;0.986658;0.940103;0.866814;0.753887;0.278937;0.68916;0.96371;0.688146;0.686909;0.569381;0.844751;	14507	0	0	0	0	0.952438	1	0.925833	0.901896	0.915887	0.911752
Sample-Pink2_run-1070_60 SPD_2-20-2024	Q66HG5	Q66HG5;A0A8I6A1N3	TM9S2_RAT	Tm9sf2	11790.3	5950.17	5138.58	11790.3	5950.17	5138.58	5138.58	AEIELFVNR	AEIELFVNR	AEIELFVNR2	2	0.00188462	0.0792274	0.0046245	0.000463177	0.000553863	0.000430108	0.000580889	0	1	11790.3	5950.17	9958.99		19736.4	0.967489	11.9086	11.8553	11.9619	51.9704	12.1	50.5216		0	0	0.875516	23365.6	2.71411	0.406438	1	0.127765	0.948064	0	-10000000	3600.09;6048.17;1813.05;2153.06;1178.04;2057.06;675.019;809.023;1005.03;465.013;300.007;1531.05;	3600.09;6048.17;1695.81;2142.01;1178.04;2057.06;600.913;721.593;950.503;348.298;159.57;1462.82;	0.966658;0.989243;0.875272;0.907462;0.912626;0.935116;0.80103;0.805139;0.833507;0.714206;0.552452;0.858019;	14727	0.127765	0	0	0	0.920773	1	0.917917	0.901896	0.912587	0.90682
Sample-Brown2_run-1073_60 SPD_2-20-2024	D4A208	D4A208;A0A0G2JZ92;A0A8I5ZL53;B5DEJ1	SRGP2_RAT	Srgap2	11439.8	10071.9	10113.3	11439.8	10071.9	10113.3	8496.79	AEIEM(UniMod:35)DYSR	AEIEMDYSR	AEIEM(UniMod:35)DYSR2	2	0.00477609	0.192798	0.0362852	0.000518403	0.000360881	0.000245098	0.000400641	0	1	8624.24	9851.68	9621.74		22801.5	0.952951	4.81799	4.76467	4.87137	-10.4708	4.46917	-6.75879		0	0	0.959769	20437.6	3.41162	0.315078	1	0.617166	0.882646	0	-10000000	2229.07;1954.06;719.024;469.012;727.021;4441.12;1691.05;1463.04;732.019;813.026;1244.03;826.026;	2229.07;1954.06;719.024;382.248;559.766;4441.12;1666.77;1463.04;720.683;630.318;1244.03;826.025;	0.89891;0.944913;0.849853;0.816196;0.752996;0.983612;0.886907;0.864379;0.825896;0.766927;0.897532;0.974728;	5952	0.617166	0	0	0	0	1	0.91875	0.909257	0.915341	0.910884
Sample-GL2-Chip_run-695_60 SPD_1-23-2024	P18596;P18596-1	P18596;Q64578;A0A0G2K9N9;A0A8I5XUV7;A0A8I5ZYV5;A6HGH1;A6HGH2;A6I958;B4F7E5;D3ZHJ6;G3V9U7;M0RCD2;P18596-1	AT2A3_RAT	Atp2a3	27772	55588.3	43387.5	27772	55588.3	42690.6		AEIGIAM(UniMod:35)GSGTAVAK	AEIGIAMGSGTAVAK	AEIGIAM(UniMod:35)GSGTAVAK2	2	0.000194109	0.00679113	0.000363018	0.000536769	0.00039968	0.000245098	0.000440723	0	0	1979.07	3983.85	2094.84		9016.58	0.973591	6.26899	6.21566	6.32232	7.21088	6.00379	10.0373		0	0	0.495969	8518.28	3.4317	0.415953	1	2.40763	0.995668	0	-10000000	1239.04;775.024;206.007;677.026;635.024;912.038;104.005;818.028;448.015;276.011;35.0015;135.006;	1131.04;506.614;206.007;642.024;299.158;272.515;72.0032;760.027;201.374;276.011;35.0015;72.8564;	0.969993;0.712132;0.969006;0.981401;0.624319;0.342765;0.644168;0.979676;0.533375;0.888425;0.704925;0.576759;	7745	2.40763	0	0	0	0.993209	1	0.989773	1.01229	1.02552	0.977577
Sample-ML1-Chip_run-697_60 SPD_1-23-2024	P18596;P18596-1	P18596;Q64578;A0A0G2K9N9;A0A8I5XUV7;A0A8I5ZYV5;A6HGH1;A6HGH2;A6I958;B4F7E5;D3ZHJ6;G3V9U7;M0RCD2;P18596-1	AT2A3_RAT	Atp2a3	44540.6	80497.5	70024.3	44540.6	80497.5	69201.9		AEIGIAM(UniMod:35)GSGTAVAK	AEIGIAMGSGTAVAK	AEIGIAM(UniMod:35)GSGTAVAK2	2	0.000634139	0.017227	0.000363018	0.000637349	0.000473709	0.000245098	0.000523286	0	0	3392.48	5506.27	3420.15		11062.9	0.974123	5.82643	5.7731	5.87974	7.21088	5.53426	10.0664		0	0	0.586367	10973.4	2.84797	0.684564	1	1.9254	0.988875	0	-10000000	2396.09;999.037;576.023;573.022;696.022;355.014;35.0015;1444.05;570.022;368.011;137.005;297.011;	2286.09;768.143;576.023;530.366;433.729;119.575;14.7983;1394.05;231.57;356.234;26.1029;73.1382;	0.978671;0.809233;0.97733;0.951034;0.61106;0.416016;0.45495;0.958962;0.389501;0.943314;0.39761;0.293576;	7195	1.9254	0	0	0	0.982773	1	0.996354	1.01229	1.02703	0.980982
Sample-ML2-Chip_run-698_60 SPD_1-23-2024	P18596;P18596-1	P18596;Q64578;A0A0G2K9N9;A0A8I5XUV7;A0A8I5ZYV5;A6HGH1;A6HGH2;A6I958;B4F7E5;D3ZHJ6;G3V9U7;M0RCD2;P18596-1	AT2A3_RAT	Atp2a3	56276.9	88391.8	70491.7	56276.9	88391.8	69103.8		AEIGIAM(UniMod:35)GSGTAVAK	AEIGIAMGSGTAVAK	AEIGIAM(UniMod:35)GSGTAVAK2	2	0.000915192	0.0264857	0.000363018	0.000568828	0.000436681	0.000245098	0.000477099	0	0	4496.66	6933.75	4696.48		16074.6	0.979325	6.07451	6.02119	6.12787	7.21088	5.80469	9.94018		0	0	0.660262	15390.6	2.46195	0.70024	1	1.43429	0.98314	0	-10000000	2943.08;904.031;493.018;1069.04;1243.04;433.016;184.006;2262.08;844.028;602.017;250.01;460.019;	2943.08;904.031;493.018;1060.56;1149.85;121.908;184.006;2262.08;405.162;602.017;250.01;298.958;	0.990855;0.987675;0.946213;0.962721;0.92445;0.43798;0.947022;0.952558;0.409008;0.929336;0.742868;0.61593;	7503	1.43429	0	0	0	0.973514	1	0.997917	1.01229	1.02698	0.982447
Sample-Yellow3_run-1068_60 SPD_2-20-2024	A6KHU9;D3ZI07	D3ZI07;A6KHU9	A6KHU9_RAT;D3ZI07_RAT	Kif3b;Kif3b_predicted	15858.4	9939.68	11140.1	15858.4	9939.68	11140.1		AEIHDLQEEHIKER	AEIHDLQEEHIKER	AEIHDLQEEHIKER3	3	0.00736858	0.233789	0.0578436	1	0.000445831	0.000245098	0.000497265	0	0	4280.63	2673.86	3230.32		2790.73	0.935287	4.00279	3.94948	4.0561	-16.4057	4.00282	-16.0359		0	0	0.84787	3698.1	1.90309	0.590073	1	0.031042	0.862179	0	-10000000	1820.04;614.017;389.013;2050.06;392.012;899.024;248.007;195.006;430.012;302.008;106.004;306.01;	1751.14;614.017;290.791;1915.48;367.723;869.443;248.007;160.881;297.978;221.953;0;0;	0.936328;0.99366;0.695933;0.915624;0.844545;0.859771;0.656053;0.700808;0.707265;0.74709;0.464499;0.438119;	4942	0.031042	0	0	0	0	1	0.900104	0.89469	0.906365	0.888821
Sample-Brown2_run-1073_60 SPD_2-20-2024	A0A8I6G9S4;A6HM56;A6HM57;G3V667;Q924W2	A0A8I6G9S4;G3V667;Q924W2;A6HM56;A6HM57	A0A8I6G9S4_RAT;A6HM56_RAT;A6HM57_RAT;G3V667_RAT;Q924W2_RAT	Itga6	2046.09	2153.46	2371.26	2046.09	2153.46	2371.26	2371.26	AEIHTQPSDKER	AEIHTQPSDKER	AEIHTQPSDKER3	3	0.00146068	0.0439809	0.00811051	0.00144718	0.000981354	0.000764234	0.00221675	0	1	1042.02	1020.44	996.621		3687.1	0.872713	1.89638	1.84306	1.94969	-49.35	1.94241	-46.8459		0	0	0.954752	3855.07	2.26226	0.482088	0.954562	0	0.970563	0	-10000000	606.013;272.005;225.003;55.0009;109.002;421.009;193.005;608.011;361.007;60.0009;68.0012;63.0008;	606.013;272.005;164.002;0;97.7251;241.505;190.761;437.925;299.006;0;68.0012;28.3469;	0.888539;0.913524;0.746547;0.0961452;0.724819;0.632819;0.719557;0.707527;0.764698;0.0961452;0.773292;0.462923;	2332	0	0	0	0	0.956019	1	0.761818	0.817115	0.814417	0.796626
Sample-Brown1_run-1072_60 SPD_2-20-2024	F1M3H8	F1M3H8	F1M3H8_RAT	Hnrnpa0	35127.3	27801.1	22755.1	35127.3	27801.1	22755.1	22755.1	AEIIADKQSGK	AEIIADKQSGK	AEIIADKQSGK2	2	0.000592461	0.00996138	0.000423386	0.000589623	0.000373552	0.000245098	0.00042123	0	1	1812.23	1633.85	1571.92		5432.63	0.866143	2.54449	2.49118	2.59781	-33.2462	2.69141	-35.1584		0	0	0.703138	6263.15	3.69758	0.537451	1	1.34848	0.993114	0	-10000000	1177.03;416.013;247.006;144.004;169.005;284.009;342.012;147.004;117.003;275.008;303.01;146.004;	1177.03;388.194;247.006;102.77;169.005;284.009;187.351;130.797;10.5644;225.769;218.845;146.004;	0.880264;0.817491;0.875317;0.562982;0.845046;0.887263;0.587294;0.603315;0.269393;0.685706;0.690505;0.715047;	3138	1.34848	0	0	0	0.990039	1	0.912727	0.945498	0.952583	0.906591
Sample-Brown2_run-1073_60 SPD_2-20-2024	F1M3H8	F1M3H8	F1M3H8_RAT	Hnrnpa0	23582.8	19676	19317.8	23582.8	19676	19317.8	19317.8	AEIIADKQSGK	AEIIADKQSGK	AEIIADKQSGK2	2	0.00134003	0.0362717	0.000423386	0.000518403	0.000360881	0.000245098	0.000400641	0	1	838.445	808.112	789.25		4748.21	0.89534	2.59834	2.54503	2.65165	-33.2462	2.72906	-34.9282		0	0	0.581744	5044.17	2.40878	0.362807	1	1.22067	0.975597	0	-10000000	662.019;116.003;68.0025;475.013;260.008;112.003;153.005;197.006;52.0013;85.0025;260.008;121.004;	662.019;108.423;68.0025;475.013;260.008;86.1299;144.58;197.006;52.0013;68.3102;260.008;121.004;	0.965014;0.682296;0.556723;0.855169;0.780082;0.568597;0.641209;0.644986;0.580928;0.577565;0.589687;0.780598;	3204	1.22067	0	0	0	0.963728	1	0.911591	0.945498	0.953139	0.903844
Sample-Brown3_run-1074_60 SPD_2-20-2024	F1M3H8	F1M3H8	F1M3H8_RAT	Hnrnpa0	18740.7	15671	15031	18740.7	15671	15031	15031	AEIIADKQSGK	AEIIADKQSGK	AEIIADKQSGK2	2	0.00045825	0.00807328	0.000423386	0.000482625	0.000334784	0.000245098	0.000370645	0	1	1748.6	1111.18	1365.71		6913.89	0.86995	2.54491	2.4916	2.59822	-33.2462	2.67674	-35.1567		0	0	0.623716	8852.26	3.18787	0.483097	1	0.763209	0.994178	0	-10000000	1221.04;612.019;236.008;174.005;120.004;422.011;550.019;185.006;0;572.019;173.005;92.0026;	900.573;612.019;236.008;173.998;120.004;422.011;400.006;88.2193;0;401.919;0;37.2144;	0.80497;0.937212;0.943484;0.750039;0.726662;0.811854;0.686395;0.572696;0;0.789082;0.400044;0.498726;	3138	0.763209	0	0	0	0.991927	1	0.915	0.945498	0.955628	0.903928
Sample-Green1_run-1060_60 SPD_2-20-2024	F1M3H8	F1M3H8	F1M3H8_RAT	Hnrnpa0	25305.9	20015.6	21528.4	25305.9	20015.6	21528.4	21528.4	AEIIADKQSGK	AEIIADKQSGK	AEIIADKQSGK2	2	0.000330115	0.00141447	0.000423386	0.000512295	0.000335008	0.000245098	0.000372717	0	1	2820.08	1918.76	2513.55		8167.23	0.928257	2.61585	2.56254	2.66917	-33.2462	2.75547	-35.2121		0	0	0.845063	9163.24	3.305	0.396323	1	1.01864	0.999037	0	-10000000	1569.04;712.021;539.016;548.017;384.012;591.015;285.009;250.008;0;257.007;284.008;227.006;	1569.04;712.021;539.016;159.797;384.012;556.537;285.009;250.008;0;257.007;226.76;177.232;	0.928318;0.96194;0.883587;0.660793;0.946802;0.79773;0.916306;0.850238;0;0.726953;0.730107;0.656015;	3226	1.01864	0	0	0	0.998586	1	0.915682	0.945498	0.955624	0.904878
Sample-Green2_run-1061_60 SPD_2-20-2024	F1M3H8	F1M3H8	F1M3H8_RAT	Hnrnpa0	39757.7	17133.1	22303.8	39757.7	17133.1	22303.8	22303.8	AEIIADKQSGK	AEIIADKQSGK	AEIIADKQSGK2	2	0.000224517	0.000287477	0.000423386	0.000429923	0.000330907	0.000245098	0.000364166	0	1	3558.09	1643.37	2970.46		15247.2	0.915603	2.63501	2.58169	2.68833	-33.2462	2.75396	-34.7975		0	0	0.612468	18263.5	3.38137	0.631662	1	1.05194	0.999794	0	-10000000	2172.06;1131.03;517.016;878.022;490.012;230.008;443.014;332.01;50.0013;221.006;187.005;151.005;	1952.05;1089.03;517.016;878.022;490.012;182.006;443.014;220.106;45.964;189.324;171.475;107.471;	0.909662;0.906923;0.956314;0.841813;0.880932;0.698059;0.881468;0.546741;0.533486;0.638781;0.690387;0.719259;	3248	1.05194	0	0	0	0.999713	1	0.924375	0.945498	0.959897	0.910372
Sample-Green3_run-1062_60 SPD_2-20-2024	F1M3H8	F1M3H8	F1M3H8_RAT	Hnrnpa0	34934.3	26127.6	23695.3	34934.3	26127.6	23695.3	23695.3	AEIIADKQSGK	AEIIADKQSGK	AEIIADKQSGK2	2	0.00124588	0.0433742	0.000423386	0.000498256	0.000324149	0.000245098	0.000362188	0	1	2141.05	1617.22	2159.54		7775.8	0.923574	2.56354	2.51023	2.61685	-33.2462	2.70048	-35.0536		0	0	0.666425	7709.22	2.91991	0.526064	1	1.40197	0.971351	0	-10000000	1413.04;667.02;311.008;394.013;127.004;202.005;55.0013;259.008;0;245.006;45.0013;179.006;	1237.77;667.02;236.26;261.386;127.004;160.004;52.0087;229.008;0;245.006;45.0013;179.006;	0.931836;0.968761;0.752718;0.62228;0.936426;0.730314;0.669818;0.918196;0;0.890666;0.665032;0.886018;	3160	1.40197	0	0	0	0.956626	1	0.914063	0.945498	0.955269	0.905681
Sample-Pink1_run-1069_60 SPD_2-20-2024	F1M3H8	F1M3H8	F1M3H8_RAT	Hnrnpa0	28353.1	21785.4	16342.7	28353.1	21785.4	16342.7	16342.7	AEIIADKQSGK	AEIIADKQSGK	AEIIADKQSGK2	2	0.00947399	0.297078	0.000423386	0.000571429	0.000401929	0.000245098	0.000443066	0	1	1141.76	919.248	1091.73		5053.56	0.862222	2.57999	2.52668	2.6333	-33.2462	2.7239	-35.0896		0	0	0.397729	5285.15	2.42966	0.3197	1	0.751698	0.832272	0	-10000000	688.022;485.013;131.004;490.013;129.004;274.008;280.009;324.009;54.0013;122.003;192.005;62.0013;	644.02;366.737;131.004;490.013;42.0013;261.075;171.214;207.36;30.9227;0;172.664;36.593;	0.903463;0.819736;0.778418;0.953225;0.287033;0.709111;0.550922;0.594817;0.48173;0;0.779306;0.478501;	3182	0.751698	0	0	0	0	1	0.915795	0.945498	0.953471	0.909228
Sample-Pink3_run-1071_60 SPD_2-20-2024	F1M3H8	F1M3H8	F1M3H8_RAT	Hnrnpa0	31514.2	25302.7	19447.9	31514.2	25302.7	19447.9	19447.9	AEIIADKQSGK	AEIIADKQSGK	AEIIADKQSGK2	2	0.000249056	0.000886363	0.000423386	0.000521376	0.000362056	0.000245098	0.00040032	0	1	2112.69	1317.03	1755.66		5675.95	0.890039	2.61698	2.56367	2.67029	-33.2462	2.73417	-34.7649		0	0	0.801534	6830.19	2.86563	0.5486	1	1.2419	0.999391	0	-10000000	797.024;907.028;449.015;397.01;253.008;829.022;224.006;271.009;0;615.017;125.003;261.006;	756.644;907.028;449.015;397.01;234.975;738.862;224.006;251.176;0;573.528;27.831;261.006;	0.858259;0.967393;0.787333;0.900319;0.759474;0.796854;0.826161;0.763589;0;0.889083;0.189967;0.689834;	3226	1.2419	0	0	0	0.999114	1	0.916771	0.945498	0.957126	0.904643
Sample-Purple1_run-1054_60 SPD_2-20-2024	F1M3H8	F1M3H8	F1M3H8_RAT	Hnrnpa0	30531.4	21990.8	25294.4	30531.4	21990.8	25294.4	25294.4	AEIIADKQSGK	AEIIADKQSGK	AEIIADKQSGK2	2	0.00085918	0.0423253	0.000423386	0.000534759	0.000379219	0.000245098	0.000417537	0	1	1561.05	1437.48	1533.6		4533	0.925416	2.67038	2.61707	2.72371	-33.2462	2.80382	-34.7746		0	0	0.271846	4614.13	3.22313	0.622475	1	1.33717	0.972136	0	-10000000	712.019;697.022;152.005;404.013;157.005;375.01;39.0013;152.005;0;143.005;42.0012;132.004;	712.019;697.022;152.005;404.013;157.005;375.01;0;152.005;0;112.334;0;100.931;	0.987628;0.900891;0.746468;0.699799;0.736577;0.937028;0.0558623;0.874037;0;0.624486;0.257705;0.588102;	3292	1.33717	0	0	0	0.957675	1	0.909688	0.945498	0.952232	0.904523
Sample-Purple2_run-1055_60 SPD_2-20-2024	F1M3H8	F1M3H8	F1M3H8_RAT	Hnrnpa0	20392.8	17027.7	19514.5	20392.8	17027.7	19514.5	19514.5	AEIIADKQSGK	AEIIADKQSGK	AEIIADKQSGK2	2	0.000413209	0.00606876	0.000423386	0.000508906	0.000402739	0.000245098	0.000445236	0	1	1728.62	1419.97	1702.54		7119.15	0.928027	2.61709	2.56379	2.6704	-33.2462	2.76439	-35.1318		0	0	0.683892	7228.21	2.99888	0.721882	1	0.835955	0.995917	0	-10000000	735.024;659.021;369.011;538.019;87.0026;59.0013;79.0019;259.008;0;288.008;191.005;0;	735.024;659.021;334.579;504.439;87.0026;49.6077;63.1501;259.008;0;236.349;26.2676;0;	0.963614;0.936205;0.833741;0.830214;0.796081;0.540478;0.59426;0.868135;0;0.757024;0.423754;0;	3226	0.835955	0	0	0	0.993931	1	0.913636	0.945498	0.954391	0.905059
Sample-Purple3_run-1056_60 SPD_2-20-2024	F1M3H8	F1M3H8	F1M3H8_RAT	Hnrnpa0	22681.8	18146.7	23706.4	22681.8	18146.7	23706.4	23706.4	AEIIADKQSGK	AEIIADKQSGK	AEIIADKQSGK2	2	0.000447413	0.0115324	0.000423386	0.000471698	0.000371333	0.000245098	0.00040404	0	1	1568.45	1502.45	1590.33		5253.43	0.893973	2.56291	2.5096	2.61622	-33.2462	2.69642	-34.9865		0	0	0.520574	5181.14	2.63254	0.665177	1	0.916375	0.992182	0	-10000000	903.025;526.016;166.005;395.011;238.008;335.008;203.005;119.004;50.0013;234.006;92.0027;98.0025;	903.025;499.418;166.005;395.011;238.008;335.008;203.005;71.9492;50.0013;234.006;0;77.7187;	0.966925;0.844945;0.644633;0.839023;0.855443;0.895464;0.706907;0.536356;0.549023;0.854628;0.21979;0.445498;	3160	0.916375	0	0	0	0.988468	1	0.914688	0.945498	0.951406	0.909388
Sample-Green2_run-1061_60 SPD_2-20-2024	A0A8I6AAN3;A6JH60	A0A8I6AAN3;A6JH60	A0A8I6AAN3_RAT;A6JH60_RAT	Aldh18a1;Pycs_predicted	54044.6	23192.3	24578.7	54044.6	23192.3	24578.7		AEIINHLADLLTDQR	AEIINHLADLLTDQR	AEIINHLADLLTDQR3	3	0.000651557	0.0148156	0.00214053	1	0.000330907	0.000245098	0.000364166	0	0	2326.84	1094.02	1977.47		4223.03	0.927682	15.7309	15.6776	15.7842	79.1781	15.3123	82.0947		0	0	0.78779	4969.14	2.53828	0.66316	1	1.26867	0.989487	0	-10000000	1356.03;622.018;1743.05;324.009;372.008;460.011;377.01;414.01;2576.08;379.009;626.017;690.016;	1356.03;598.804;1333.88;305.155;372.008;407.272;330.001;273.827;1892.15;379.009;588.244;555.899;	0.945505;0.924087;0.675882;0.828865;0.868502;0.81789;0.869249;0.723013;0.687843;0.944103;0.80281;0.792469;	19460	1.26867	0	0	0	0.985184	1	0.865114	0.857361	0.866377	0.857342
Sample-ML1-Chip_run-697_60 SPD_1-23-2024	A0A8I6AAN3;A6JH60	A0A8I6AAN3;A6JH60	A0A8I6AAN3_RAT;A6JH60_RAT	Aldh18a1;Pycs_predicted	6244.2	11466.8	13729.2	6244.2	11466.8	13729.2		AEIINHLADLLTDQREEILLANKK	AEIINHLADLLTDQREEILLANKK	AEIINHLADLLTDQREEILLANKK4	4	3.79689e-05	3.79689e-05	3.47637e-05	1	0.000473709	0.000245098	0.000523286	0	0	5492.18	7985.42	4960.05		13250.9	0.979498	15.4423	15.3889	15.4956	96.4115	16.8483	85.377		0	0	0.983671	14672.5	5.16771	0.606605	1	1.62729	0.999975	0	-10000000	3816.12;1177.04;1352.05;520.016;702.026;499.014;534.019;298.008;231.009;291.009;327.011;337.012;	3816.12;1177.04;1352.05;520.016;702.026;499.014;534.019;298.008;196.938;277.928;260.198;337.012;	0.986138;0.984607;0.92319;0.871444;0.7992;0.916664;0.967995;0.896838;0.62944;0.818452;0.778406;0.903907;	19097	1.62729	0	0	0	0.999962	1	0.965312	0.948854	0.959759	0.95334
Sample-Purple1_run-1054_60 SPD_2-20-2024	A0A8I6AAN3;A6JH60	A0A8I6AAN3;A6JH60	A0A8I6AAN3_RAT;A6JH60_RAT	Aldh18a1;Pycs_predicted	19651.6	14946.4	22369	19651.6	14946.4	22369		AEIINHLADLLTDQREEILLANKK	AEIINHLADLLTDQREEILLANKK	AEIINHLADLLTDQREEILLANKK4	4	0.00218711	0.13402	3.47637e-05	1	0.000379219	0.000245098	0.000417537	0	0	6299.17	5847.8	6238.83		17794.5	0.845176	16.5766	16.5233	16.6299	96.4115	17.7063	87.4831		0	0	0.643515	17966.6	2.20306	0.375357	1	1.12724	0.916795	0	-10000000	3742.11;1002.03;1225.04;908.03;836.024;2080.08;330.013;672.022;493.016;692.022;371.012;696.023;	3371.76;992.994;1135.76;873.717;836.024;1934.41;299.248;352.48;459.164;692.022;227.846;606.224;	0.784271;0.892006;0.712617;0.708917;0.98216;0.927295;0.717121;0.641908;0.90196;0.961418;0.559615;0.799292;	20505	1.12724	0	0	0	0	1	0.954896	0.948854	0.956986	0.945104
Sample-Purple2_run-1055_60 SPD_2-20-2024	A0A8I6AAN3;A6JH60	A0A8I6AAN3;A6JH60	A0A8I6AAN3_RAT;A6JH60_RAT	Aldh18a1;Pycs_predicted	23139.6	18860.5	21561	23139.6	18860.5	21561		AEIINHLADLLTDQREEILLANKK	AEIINHLADLLTDQREEILLANKK	AEIINHLADLLTDQREEILLANKK4	4	3.47637e-05	3.47637e-05	3.47637e-05	1	0.000402739	0.000245098	0.000445236	0	0	5733.19	4821.36	5780.81		16967.4	0.963801	16.3812	16.3279	16.4345	96.4115	17.581	86.9531		0	0	0.896451	16827.7	4.22205	0.535768	1	1.52967	0.999977	0	-10000000	3427.12;1453.04;859.027;767.026;673.021;853.028;680.022;661.02;710.024;749.028;682.022;715.022;	3427.12;1453.04;859.026;767.026;673.021;853.028;680.022;647.773;710.024;749.028;437.658;676.164;	0.988283;0.97997;0.956145;0.967213;0.859598;0.837895;0.920883;0.901245;0.914198;0.926232;0.670373;0.841352;	20263	1.52967	0	0	0	0.999965	1	0.95625	0.948854	0.958204	0.945033
Sample-Purple3_run-1056_60 SPD_2-20-2024	A0A8I6AAN3;A6JH60	A0A8I6AAN3;A6JH60	A0A8I6AAN3_RAT;A6JH60_RAT	Aldh18a1;Pycs_predicted	18071.6	16274.5	20330.8	18071.6	16274.5	20330.8		AEIINHLADLLTDQREEILLANKK	AEIINHLADLLTDQREEILLANKK	AEIINHLADLLTDQREEILLANKK4	4	5.77501e-05	8.60223e-05	3.47637e-05	1	0.000371333	0.000245098	0.00040404	0	0	5668.19	5077.62	5374.6		10586.1	0.962294	16.3269	16.2736	16.3802	96.4115	17.5744	86.6684		0	0	0.943285	11164.3	3.93706	0.754066	1	1.37567	0.999941	0	-10000000	3652.12;1076.03;700.02;710.023;452.014;940.032;780.023;694.027;397.014;628.019;208.007;778.028;	3652.12;1076.03;700.02;710.023;452.014;940.032;780.023;694.027;397.014;628.019;183.216;778.028;	0.992331;0.913405;0.87378;0.898429;0.850267;0.901559;0.882445;0.867815;0.835985;0.904902;0.652363;0.86138;	20197	1.37567	0	0	0	0.999914	1	0.95625	0.948854	0.955858	0.947723
Sample-WhiteGreen2_run-1064_60 SPD_2-20-2024	A0A8I6AAN3;A6JH60	A0A8I6AAN3;A6JH60	A0A8I6AAN3_RAT;A6JH60_RAT	Aldh18a1;Pycs_predicted	12775.3	13648	10875.3	12775.3	13648	10875.3		AEIINHLADLLTDQREEILLANKK	AEIINHLADLLTDQREEILLANKK	AEIINHLADLLTDQREEILLANKK4	4	0.000777605	0.00548778	3.47637e-05	1	0.00083717	0.000245098	0.000968992	0	0	3898.08	5063.48	4032.46		3307.31	0.819089	16.3088	16.2554	16.3621	96.4115	17.5959	87.2023		0	0	0.902212	3197.09	3.13226	0.277171	1	0.362883	0.996263	0	-10000000	1488.05;915.03;603.021;290.007;426.013;1951.08;358.012;461.016;221.007;207.007;222.007;940.029;	1488.05;915.03;462.078;231.516;348.432;1495;300.317;445.71;47.7889;145.09;36.2857;799.595;	0.865884;0.928216;0.719847;0.744058;0.794232;0.705719;0.767332;0.952537;0.560273;0.682907;0.535764;0.789047;	20175	0.362883	0	0	0	0.994512	1	0.958295	0.948854	0.95753	0.947872
Sample-WM3-Chip_run-702_60 SPD_1-23-2024	P0C0A1	P0C0A1;A0A096MJ61;A6HJ97	VPS25_RAT	Vps25	5633.16	8886.13	6971.45	5633.16	8886.13	6971.45		AEIITVSDGR	AEIITVSDGR	AEIITVSDGR2	2	0.00718401	0.223254	0.0562909	1	0.000839631	0.000245098	0.000866551	0	0	3520.8	8393.74	4028.46		5473.97	0.959114	5.98947	5.93613	6.04279	8.60308	5.70808	10.8399		0	0	0.366087	4784.14	2.20643	0.68211	0.982211	0.478348	0.875365	0	-10000000	1469.04;1807.05;276.007;470.014;543.015;415.009;156.005;137.004;145.005;36.0012;493.015;72.0018;	1469.04;1807.05;244.712;432.46;417.647;415.009;134.733;109.387;57.1291;0;312.187;56.5781;	0.968422;0.975606;0.781449;0.776315;0.739764;0.771756;0.722133;0.649809;0.355643;0.0925816;0.729892;0.572574;	7401	0.478348	0	0	0	0	1	0.892917	0.884508	0.888993	0.887636
Sample-Brown1_run-1072_60 SPD_2-20-2024	P35435	P35435;A0A8I5YBP6;A0A8I6GIR3;A0A8J8YGG0;Q6QI09;Q6PCU0	ATPG_RAT	Atp5f1c	234725	298752	355820	234725	298752	355820		AEIKGPEDK	AEIKGPEDK	AEIKGPEDK2	2	7.36469e-06	7.36469e-06	2.5861e-07	0.00181818	0.000373552	0.000245098	0.00042123	0	0	21045.5	21246.7	20441.3		59600.9	0.984223	2.30637	2.25303	2.35968	-41.3356	2.24835	-39.1026		0	0	0.980064	61362.4	4.91953	0.748694	1	2.98312	0.999995	0	-10000000	8741.18;7676.17;4628.1;2832.07;1370.04;1758.04;1078.03;603.015;1494.03;673.013;1555.04;636.016;	8741.18;7676.17;4628.1;2832.07;1370.04;1708.42;1074.21;603.015;1494.03;655.186;1466.73;636.016;	0.987032;0.993629;0.96332;0.99278;0.935166;0.866121;0.9046;0.84153;0.890398;0.770485;0.773668;0.94826;	2841	2.98312	0	0	0	0.999993	1	0.848542	0.863815	0.866106	0.852305
Sample-Brown2_run-1073_60 SPD_2-20-2024	P35435	P35435;A0A8I5YBP6;A0A8I6GIR3;A0A8J8YGG0;Q6QI09;Q6PCU0	ATPG_RAT	Atp5f1c	278971	284392	293899	278971	284392	293899		AEIKGPEDK	AEIKGPEDK	AEIKGPEDK2	2	8.78889e-05	0.000620063	2.5861e-07	0.00096432	0.000360881	0.000245098	0.000400641	0	0	18053.5	17679.5	17266.9		54995.1	0.983252	2.3602	2.30689	2.41353	-41.3356	2.29753	-38.892		0	0	0.979765	57500.4	5.03331	0.461565	1	2.80851	0.999573	0	-10000000	8130.2;5872.15;4051.11;2821.07;2129.05;1555.03;1349.03;671.017;1610.04;413.01;1057.03;374.007;	8130.2;5872.15;4051.11;2821.07;2129.05;1555.03;1349.03;671.017;1610.04;350.899;1028.93;374.007;	0.993396;0.988605;0.955134;0.969334;0.932852;0.869913;0.967496;0.814344;0.938295;0.690353;0.87189;0.790366;	2907	2.80851	0	0	0	0.99938	1	0.851771	0.863815	0.866694	0.854383
Sample-Brown3_run-1074_60 SPD_2-20-2024	P35435	P35435;A0A8I5YBP6;A0A8I6GIR3;A0A8J8YGG0;Q6QI09;Q6PCU0	ATPG_RAT	Atp5f1c	412855	262664	269147	412855	262664	269147		AEIKGPEDK	AEIKGPEDK	AEIKGPEDK2	2	3.94458e-06	3.94458e-06	2.5861e-07	0.00081367	0.000334784	0.000245098	0.000370645	0	0	36251.9	23934.6	29417.2		75616.8	0.992989	2.32454	2.27122	2.37785	-41.3356	2.24708	-38.9292		0	0	0.989735	93185.4	5.48604	0.664009	1	3.69147	0.999997	0	-10000000	16938.4;12150.3;7163.16;4780.11;2053.06;2182.05;2164.05;789.02;2545.06;902.019;1866.05;926.019;	16938.4;12150.3;7163.16;4780.11;2053.06;2182.05;2164.05;789.02;2545.06;862.386;1866.05;926.019;	0.993784;0.997447;0.983549;0.952506;0.961135;0.96509;0.957124;0.79822;0.956014;0.827163;0.93687;0.893902;	2863	3.69147	0	0	0	0.999996	1	0.854688	0.863815	0.873292	0.852188
Sample-GL1-Chip_run-694_60 SPD_1-23-2024	P35435	P35435;A0A8I5YBP6;A0A8I6GIR3;A0A8J8YGG0;Q6QI09;Q6PCU0	ATPG_RAT	Atp5f1c	132128	362564	312034	132128	362564	312034		AEIKGPEDK	AEIKGPEDK	AEIKGPEDK2	2	0.000314861	0.00248287	2.5861e-07	0.0013541	0.000463607	0.000245098	0.00051573	0	0	2001.05	9197.14	4002.09		22980.5	0.867457	1.16992	1.1166	1.22325	-41.3356	1.1323	-37.7481		0	0	0.902112	11490.3	2.08917	0.459405	1	1.0639	0.99846	0	-10000000	716.017;784.018;501.01;434.011;127.003;302.007;65.0015;59.0016;173.004;0;309.007;178.004;	716.017;784.018;501.01;434.011;124.509;302.007;65.0015;57.7012;123.224;0;303.208;178.004;	0.941205;0.89698;0.715862;0.806632;0.670607;0.868254;0.582598;0.549284;0.599417;0;0.777225;0.862683;	1433	1.0639	0	0	0	0.997517	1	0.846979	0.863815	0.863236	0.852118
Sample-GL2-Chip_run-695_60 SPD_1-23-2024	P35435	P35435;A0A8I5YBP6;A0A8I6GIR3;A0A8J8YGG0;Q6QI09;Q6PCU0	ATPG_RAT	Atp5f1c	173224	371454	327154	173224	371454	327154		AEIKGPEDK	AEIKGPEDK	AEIKGPEDK2	2	6.7245e-05	7.46251e-05	2.5861e-07	0.0024667	0.00039968	0.000245098	0.000440723	0	0	4971.63	15327	8059.45		41342	0.945134	2.11166	2.05834	2.16501	-41.3356	2.10774	-38.7771		0	0	0.963255	25502.6	3.26437	0.692788	1	1.28325	0.999952	0	-10000000	2142.05;1852.04;1098.03;854.023;418.01;397.01;257.006;138.003;164.004;58.001;612.016;206.005;	2021.56;1852.04;1098.03;854.023;418.01;397.01;221.64;137.687;138.322;53.4215;612.016;187.432;	0.912208;0.988697;0.932277;0.823647;0.872776;0.752113;0.647224;0.715682;0.703541;0.617566;0.888734;0.769199;	2599	1.28325	0	0	0	0.999925	1	0.8425	0.863815	0.865165	0.847259
Sample-GL3-Chip_run-696_60 SPD_1-23-2024	P35435	P35435;A0A8I5YBP6;A0A8I6GIR3;A0A8J8YGG0;Q6QI09;Q6PCU0	ATPG_RAT	Atp5f1c	172603	366980	339890	172603	366980	339890		AEIKGPEDK	AEIKGPEDK	AEIKGPEDK2	2	0.000223354	0.0103338	2.5861e-07	0.00105374	0.000443853	0.000245098	0.000518135	0	0	1483.04	5902.53	2966.08		21258.6	0.938193	1.31234	1.25902	1.36566	-41.3356	1.30216	-38.9136		0	0	0.890202	10629.3	2.53806	0.433764	0.982359	0.611361	0.993636	0	-10000000	744.021;638.016;101.003;475.013;164.004;314.007;97.002;0;26.0005;58.0011;469.012;86.0021;	744.021;638.016;101.003;475.013;164.004;273.082;96.8308;0;0;31.0054;318.866;86.0021;	0.993382;0.899905;0.773506;0.879246;0.765989;0.72661;0.601412;0;0.409594;0.350011;0.626812;0.605978;	1609	0.611361	0	0	0	0.989666	1	0.844479	0.863815	0.865046	0.848517
Sample-Green1_run-1060_60 SPD_2-20-2024	P35435	P35435;A0A8I5YBP6;A0A8I6GIR3;A0A8J8YGG0;Q6QI09;Q6PCU0	ATPG_RAT	Atp5f1c	638404	394085	444031	638404	394085	444031		AEIKGPEDK	AEIKGPEDK	AEIKGPEDK2	2	7.8686e-06	7.8686e-06	2.5861e-07	0.000950119	0.000335008	0.000245098	0.000372717	0	0	36852.9	27003.5	35374		91461.8	0.994223	2.41328	2.35994	2.46659	-41.3356	2.32291	-38.7333		0	0	0.980421	95285.4	5.68491	0.680227	1	2.09484	0.999995	0	-10000000	17654.4;12028.3;7170.16;3632.1;2906.07;1777.04;1917.05;784.02;1993.05;479.011;1905.05;805.02;	17654.4;12028.3;7170.16;3632.1;2906.07;1777.04;1917.05;784.02;1993.05;469.79;1506.16;805.02;	0.997128;0.9968;0.982745;0.949346;0.919681;0.961703;0.898288;0.888507;0.964917;0.829903;0.74942;0.901983;	2973	2.09484	0	0	0	0.999992	1	0.854688	0.863815	0.871854	0.852102
Sample-Green2_run-1061_60 SPD_2-20-2024	P35435	P35435;A0A8I5YBP6;A0A8I6GIR3;A0A8J8YGG0;Q6QI09;Q6PCU0	ATPG_RAT	Atp5f1c	860846	405510	353491	860846	405510	353491		AEIKGPEDK	AEIKGPEDK	AEIKGPEDK2	2	3.82338e-06	3.82338e-06	2.5861e-07	0.00324207	0.000330907	0.000245098	0.000364166	0	0	54243.3	23365.3	42233.7		106771	0.993008	2.3791	2.32579	2.43241	-41.3356	2.31837	-39.1831		0	0	0.98825	137132	5.85613	0.705853	1	3.31652	0.999997	0	-10000000	24808.6;17493.4;11941.3;6979.16;3583.09;2621.07;3134.07;1178.03;3050.08;1064.03;2194.05;775.018;	24808.6;17493.4;11941.3;6979.16;3583.09;2621.07;3134.07;1178.03;3050.08;983.604;2106.44;567.262;	0.989884;0.99576;0.995465;0.981121;0.974978;0.959083;0.964394;0.956322;0.982428;0.896987;0.900895;0.680805;	2929	3.31652	0	0	0	0.999996	1	0.857396	0.863815	0.875156	0.852309
Sample-Green3_run-1062_60 SPD_2-20-2024	P35435	P35435;A0A8I5YBP6;A0A8I6GIR3;A0A8J8YGG0;Q6QI09;Q6PCU0	ATPG_RAT	Atp5f1c	660011	455135	464034	660011	455135	464034		AEIKGPEDK	AEIKGPEDK	AEIKGPEDK2	2	3.90081e-05	3.90081e-05	2.5861e-07	0.00093633	0.000324149	0.000245098	0.000362188	0	0	31889.8	26431.9	35295.7		95318.3	0.987919	2.32542	2.27211	2.37873	-41.3356	2.26306	-39.0829		0	0	0.978933	86120.5	5.31611	0.618958	1	2.33364	0.999973	0	-10000000	14056.4;11450.3;6383.14;3359.08;2006.05;1822.05;1507.04;589.015;1292.03;353.009;1218.03;984.026;	14056.4;11450.3;6383.14;3359.08;2006.05;1822.05;1507.04;589.015;1292.03;338.874;1111.69;488.963;	0.987702;0.995928;0.97403;0.975719;0.909232;0.944782;0.92628;0.900507;0.917538;0.858565;0.848977;0.506397;	2863	2.33364	0	0	0	0.999961	1	0.852708	0.863815	0.86849	0.852584
Sample-ML1-Chip_run-697_60 SPD_1-23-2024	P35435	P35435;A0A8I5YBP6;A0A8I6GIR3;A0A8J8YGG0;Q6QI09;Q6PCU0	ATPG_RAT	Atp5f1c	208388	347392	321833	208388	347392	321833		AEIKGPEDK	AEIKGPEDK	AEIKGPEDK2	2	0.000374287	0.000896697	2.5861e-07	0.000637349	0.000473709	0.000245098	0.000523286	0	0	2629.43	8466.49	5258.86		28604.7	0.905707	1.56238	1.50906	1.61569	-41.3356	1.5483	-38.9744		0	0	0.73914	14302.3	2.422	0.536685	1	0.907673	0.999415	0	-10000000	1600.03;744.016;323.008;245.005;337.009;272.007;128.003;93.0021;78.0021;48.0011;202.005;106.003;	1600.03;706.386;323.008;229.491;328.828;221.194;80.9565;55.6657;0;0;69.1933;106.003;	0.902961;0.875208;0.986009;0.763762;0.940081;0.735977;0.675285;0.515909;0.309232;0.263491;0.293424;0.80264;	1917	0.907673	0	0	0	0.999103	1	0.843437	0.863815	0.870448	0.843994
Sample-ML2-Chip_run-698_60 SPD_1-23-2024	P35435	P35435;A0A8I5YBP6;A0A8I6GIR3;A0A8J8YGG0;Q6QI09;Q6PCU0	ATPG_RAT	Atp5f1c	248226	354046	324674	248226	354046	324674		AEIKGPEDK	AEIKGPEDK	AEIKGPEDK2	2	5.9312e-05	0.00129302	2.5861e-07	0.00282752	0.000436681	0.000245098	0.000477099	0	0	3219.05	9505.02	6438.1		37488.9	0.926957	1.68607	1.63275	1.7394	-41.3356	1.69642	-39.2792		0	0	0.946543	18744.5	2.69603	0.444014	1	0.885576	0.999164	0	-10000000	1452.03;1169.03;667.016;428.011;226.006;319.007;233.005;151.003;31.0005;33.0011;648.016;198.005;	1452.03;1143.64;623.378;287.236;189.793;286.99;233.005;151.003;31.0005;0;531.59;166.106;	0.980629;0.899119;0.853008;0.711928;0.699374;0.738692;0.740348;0.80397;0.564755;0.113275;0.799523;0.664769;	2071	0.885576	0	0	0	0.998707	1	0.842396	0.863815	0.869392	0.843924
Sample-ML3-Chip_run-699_60 SPD_1-23-2024	P35435	P35435;A0A8I5YBP6;A0A8I6GIR3;A0A8J8YGG0;Q6QI09;Q6PCU0	ATPG_RAT	Atp5f1c	301949	397944	328111	301949	397944	328111		AEIKGPEDK	AEIKGPEDK	AEIKGPEDK2	2	7.05006e-06	7.05006e-06	2.5861e-07	0.0021254	0.000457875	0.000245098	0.000505306	0	0	10106.2	19517.7	13620.6		55913.9	0.978525	2.07657	2.02326	2.12988	-41.3356	2.07002	-39.1872		0	0	0.972604	41487.1	4.48149	0.626106	1	1.90653	0.999995	0	-10000000	4991.12;3503.08;1612.04;1059.03;577.015;785.021;297.007;95.0021;168.005;164.003;1373.03;150.004;	4991.12;3503.08;1612.04;1059.03;577.015;785.021;297.007;57.8984;168.005;85.8619;1330.63;150.004;	0.992406;0.979387;0.933676;0.890197;0.948184;0.948434;0.86334;0.435576;0.709567;0.52899;0.902674;0.843166;	2555	1.90653	0	0	0	0.999993	1	0.8475	0.863815	0.871823	0.845955
Sample-Pink1_run-1069_60 SPD_2-20-2024	P35435	P35435;A0A8I5YBP6;A0A8I6GIR3;A0A8J8YGG0;Q6QI09;Q6PCU0	ATPG_RAT	Atp5f1c	328933	350457	384256	328933	350457	384256		AEIKGPEDK	AEIKGPEDK	AEIKGPEDK2	2	8.37591e-05	3.53222e-05	2.5861e-07	0.000990099	0.000401929	0.000245098	0.000443066	0	0	23141.6	19043.3	22616.4		59135.3	0.988024	2.32405	2.27074	2.37738	-41.3356	2.27331	-39.2564		0	0	0.992027	60508.4	4.7168	0.707304	1	2.5831	0.999976	0	-10000000	10472.2;7316.17;5353.14;2579.06;1591.04;1188.03;1195.03;704.015;838.016;480.011;1619.04;473.011;	10472.2;7316.17;5353.14;2579.06;1591.04;1188.03;1195.03;704.015;838.016;373.402;1619.04;369.561;	0.985929;0.989265;0.990428;0.943251;0.961874;0.867659;0.892302;0.835766;0.918077;0.775126;0.877375;0.731331;	2863	2.5831	0	0	0	0.999916	1	0.851563	0.863815	0.865738	0.853893
Sample-Pink2_run-1070_60 SPD_2-20-2024	P35435	P35435;A0A8I5YBP6;A0A8I6GIR3;A0A8J8YGG0;Q6QI09;Q6PCU0	ATPG_RAT	Atp5f1c	665009	387630	322723	665009	387630	322723		AEIKGPEDK	AEIKGPEDK	AEIKGPEDK2	2	2.5861e-07	2.5861e-07	2.5861e-07	0.0016116	0.000320924	0.000245098	0.000355366	0	0	33632.8	20892.1	34967.7		96091.5	0.988731	2.34389	2.29059	2.3972	-41.3356	2.2834	-39.1169		0	0	0.978283	92423.4	5.18718	0.520331	1	3.04805	1	0	-10000000	15284.4;11105.3;7243.16;3015.07;2572.07;2017.06;1971.04;649.016;1405.03;485.011;2111.05;760.018;	15284.4;11105.3;7243.17;3015.07;2572.07;2017.06;1971.04;649.016;1405.03;485.011;2111.05;692.857;	0.993076;0.991225;0.975738;0.912783;0.978556;0.830079;0.936608;0.911002;0.969136;0.864071;0.979685;0.818504;	2885	3.04805	0	0	0	1	1	0.852813	0.863815	0.871355	0.850044
Sample-Pink3_run-1071_60 SPD_2-20-2024	P35435	P35435;A0A8I5YBP6;A0A8I6GIR3;A0A8J8YGG0;Q6QI09;Q6PCU0	ATPG_RAT	Atp5f1c	553145	301083	346616	553145	301083	346616		AEIKGPEDK	AEIKGPEDK	AEIKGPEDK2	2	9.19665e-06	9.19665e-06	2.5861e-07	0.000995025	0.000362056	0.000245098	0.00040032	0	0	27239.7	16897.1	22524.6		54517.4	0.984325	2.37885	2.32554	2.43219	-41.3356	2.30154	-38.79		0	0	0.9917	65929.4	5.34226	0.375977	1	3.22312	0.999994	0	-10000000	13643.3;7870.17;5726.14;2114.05;1774.05;1898.05;1704.04;1049.03;1268.03;467.01;1999.04;1140.02;	13643.3;7870.17;5726.14;2114.05;1774.05;1898.05;1704.04;1049.03;1268.03;467.01;1845.84;832.045;	0.977499;0.991498;0.99073;0.986199;0.909875;0.879767;0.893252;0.84359;0.949945;0.865242;0.843303;0.676404;	2929	3.22312	0	0	0	0.999991	1	0.855	0.863815	0.872303	0.852078
Sample-Purple1_run-1054_60 SPD_2-20-2024	P35435	P35435;A0A8I5YBP6;A0A8I6GIR3;A0A8J8YGG0;Q6QI09;Q6PCU0	ATPG_RAT	Atp5f1c	323292	331135	301992	323292	331135	301992		AEIKGPEDK	AEIKGPEDK	AEIKGPEDK2	2	1.67233e-06	1.67233e-06	2.5861e-07	0.00130662	0.000379219	0.000245098	0.000417537	0	0	20925.5	20049.6	21390.2		62758	0.985513	2.39669	2.34337	2.45001	-41.3356	2.33798	-38.9841		0	0	0.977792	61394.5	4.95469	0.768771	1	2.36838	0.999999	0	-10000000	9617.2;6396.16;4912.11;2618.06;1355.03;851.022;1261.03;386.01;776.02;470.012;1560.03;376.01;	9617.2;6396.16;4912.11;2618.06;1202.44;763.934;1176.1;301.597;776.02;470.012;1492.49;150.958;	0.990177;0.983907;0.978473;0.992012;0.815538;0.825025;0.885998;0.691203;0.971416;0.931092;0.821018;0.576147;	2951	2.36838	0	0	0	0.999998	1	0.846458	0.863815	0.864631	0.851437
Sample-Purple2_run-1055_60 SPD_2-20-2024	P35435	P35435;A0A8I5YBP6;A0A8I6GIR3;A0A8J8YGG0;Q6QI09;Q6PCU0	ATPG_RAT	Atp5f1c	421563	320242	369508	421563	320242	369508		AEIKGPEDK	AEIKGPEDK	AEIKGPEDK2	2	1.73816e-05	1.73816e-05	2.5861e-07	0.00180505	0.000402739	0.000245098	0.000445236	0	0	22578.5	17394.3	20855.8		56241.5	0.985629	2.37896	2.32564	2.43227	-41.3356	2.30388	-38.9107		0	0	0.983433	60887.2	4.73583	0.767999	1	2.50829	0.999988	0	-10000000	9455.24;8420.18;4703.12;3438.09;1260.03;1323.03;1072.02;306.008;1264.03;202.004;1265.03;461.01;	9455.24;8420.18;4703.12;3438.09;1260.03;1164.62;1065.03;233.023;1264.03;154.551;1265.03;429.198;	0.975684;0.992403;0.993496;0.93415;0.938903;0.779863;0.881699;0.715644;0.947569;0.662581;0.880778;0.830507;	2929	2.50829	0	0	0	0.999983	1	0.848958	0.863815	0.867182	0.85045
Sample-Purple3_run-1056_60 SPD_2-20-2024	P35435	P35435;A0A8I5YBP6;A0A8I6GIR3;A0A8J8YGG0;Q6QI09;Q6PCU0	ATPG_RAT	Atp5f1c	345576	326761	347875	345576	326761	347875		AEIKGPEDK	AEIKGPEDK	AEIKGPEDK2	2	2.26821e-06	2.26821e-06	2.5861e-07	0.000471698	0.000371333	0.000245098	0.00040404	0	0	19242.4	17641.4	18673.2		53968.2	0.977288	2.32477	2.27147	2.37808	-41.3356	2.24796	-38.8223		0	0	0.983324	55613.4	5.2805	0.580649	1	2.57922	0.999998	0	-10000000	8141.17;6605.15;4496.1;2190.04;1504.03;1124.03;1214.03;554.015;918.019;215.005;868.018;331.006;	8141.17;6605.15;4496.1;2190.04;1308.65;1124.03;1214.03;554.015;918.019;215.005;868.018;331.006;	0.98224;0.992232;0.946369;0.968802;0.821217;0.894958;0.944805;0.87238;0.939489;0.753205;0.899432;0.747746;	2863	2.57922	0	0	0	0.999998	1	0.846458	0.863815	0.864473	0.850653
Sample-Red1_run-1057_60 SPD_2-20-2024	P35435	P35435;A0A8I5YBP6;A0A8I6GIR3;A0A8J8YGG0;Q6QI09;Q6PCU0	ATPG_RAT	Atp5f1c	329741	335364	294936	329741	335364	294936		AEIKGPEDK	AEIKGPEDK	AEIKGPEDK2	2	0.000120598	1.35118e-05	2.5861e-07	0.000707214	0.000466636	0.000245098	0.000518403	0	0	12819.3	13135.2	11904.3		33510.3	0.97148	2.30563	2.25231	2.35894	-41.3356	2.22656	-38.7017		0	0	0.979415	36085.9	4.38694	0.378126	1	1.54592	0.999991	0	-10000000	5215.12;4887.13;2717.06;1724.04;1149.03;1140.03;922.023;380.008;678.016;41.001;833.018;390.01;	5215.12;4887.13;2717.06;1724.04;1149.03;1140.03;922.023;375.739;664.646;41.001;833.018;332.64;	0.994737;0.95606;0.954579;0.892749;0.882209;0.938925;0.967201;0.753791;0.801387;0.445937;0.922123;0.731828;	2841	1.54592	0	0	0	0.999879	1	0.843854	0.863815	0.861289	0.851299
Sample-Red2_run-1058_60 SPD_2-20-2024	P35435	P35435;A0A8I5YBP6;A0A8I6GIR3;A0A8J8YGG0;Q6QI09;Q6PCU0	ATPG_RAT	Atp5f1c	434059	280139	323859	434059	280139	323859		AEIKGPEDK	AEIKGPEDK	AEIKGPEDK2	2	1.75606e-05	1.75606e-05	2.5861e-07	0.000564972	0.000381243	0.000245098	0.000423191	0	0	19363.4	11589.3	16672.9		47535.4	0.990391	2.34292	2.2896	2.39623	-41.3356	2.2667	-38.8208		0	0	0.982599	55206.2	4.78052	0.631573	1	2.16277	0.999988	0	-10000000	9386.18;5890.15;4087.11;2399.06;1700.04;1568.04;1497.03;319.008;964.023;456.011;1758.04;352.008;	9386.18;5890.15;4087.11;2399.06;1700.04;1568.04;1497.03;319.007;964.022;271.77;1749.55;352.008;	0.994422;0.987453;0.985369;0.924674;0.893317;0.923699;0.953921;0.895146;0.920832;0.647817;0.894068;0.875286;	2885	2.16277	0	0	0	0.999982	1	0.852188	0.863815	0.867259	0.851988
Sample-Red3_run-1059_60 SPD_2-20-2024	P35435	P35435;A0A8I5YBP6;A0A8I6GIR3;A0A8J8YGG0;Q6QI09;Q6PCU0	ATPG_RAT	Atp5f1c	840229	328613	271671	840229	328613	271671		AEIKGPEDK	AEIKGPEDK	AEIKGPEDK2	2	1.33066e-06	1.33066e-06	2.5861e-07	0.00049975	0.000398565	0.000245098	0.00043554	0	0	50588.3	17336.6	36444.3		86477.9	0.985112	2.39591	2.3426	2.44923	-41.3356	2.3191	-38.9608		0	0	0.996523	120040	5.94707	0.748614	1	3.52075	0.999999	0	-10000000	22926.6;17532.5;10129.3;5712.15;3257.08;2119.05;2499.06;1246.04;2768.07;764.019;3596.07;941.022;	22926.6;17532.5;10129.3;5712.15;3257.08;2019.58;2499.06;1246.04;2768.07;716.337;2832.62;941.022;	0.991676;0.97465;0.988363;0.984531;0.964555;0.908529;0.990201;0.891007;0.929159;0.84081;0.776191;0.904873;	2951	3.52075	0	0	0	0.999999	1	0.860937	0.863815	0.87357	0.854216
Sample-WhiteGreen1_run-1063_60 SPD_2-20-2024	P35435	P35435;A0A8I5YBP6;A0A8I6GIR3;A0A8J8YGG0;Q6QI09;Q6PCU0	ATPG_RAT	Atp5f1c	124716	161743	194502	124716	161743	194502		AEIKGPEDK	AEIKGPEDK	AEIKGPEDK2	2	6.32992e-05	9.01095e-05	2.5861e-07	0.000998004	0.000388199	0.000245098	0.000433651	0	0	15451.3	13816.2	13611.9		29554.1	0.924092	2.19996	2.14664	2.25327	-41.3356	2.17581	-39.4871		0	0	0.752949	33547.8	3.39304	0.514865	1	2.07696	0.999939	0	-10000000	9168.21;4385.11;2178.06;1426.03;1336.04;1093.03;1496.03;90.0017;988.024;512.013;1350.03;607.015;	8888.16;4385.11;2178.06;1426.03;1336.04;1076.42;1496.03;0;988.025;426.48;1350.03;477.016;	0.885403;0.980896;0.967611;0.899271;0.778032;0.845285;0.942526;0.529303;0.886405;0.744135;0.929273;0.702295;	2709	2.07696	0	0	0	0.99991	1	0.852813	0.863815	0.866864	0.854358
Sample-WhiteGreen2_run-1064_60 SPD_2-20-2024	P35435	P35435;A0A8I5YBP6;A0A8I6GIR3;A0A8J8YGG0;Q6QI09;Q6PCU0	ATPG_RAT	Atp5f1c	164074	132329	144655	164074	132329	144655		AEIKGPEDK	AEIKGPEDK	AEIKGPEDK2	2	0.000510175	0.00272173	2.5861e-07	0.00176056	0.000480307	0.000245098	0.000545852	0	0	13094.8	10253.2	8165.45		14489.5	0.759319	2.3776	2.32429	2.43091	-41.3356	2.31695	-39.1675		0	0	0.949059	23236.7	3.17244	0.531159	0.992166	1.21403	0.998143	0	-10000000	13008.3;3900.1;1854.04;658.016;1240.03;1014.02;2417.05;511.012;738.02;297.006;1416.04;1654.03;	7340.7;3900.1;1854.04;627.443;968.598;1014.02;2417.05;511.012;738.02;290.969;1416.04;537.457;	0.613936;0.933167;0.969234;0.778224;0.693869;0.897853;0.847341;0.966136;0.964099;0.628496;0.911167;0.484082;	2929	1.21403	0	0	0	0.997278	1	0.854792	0.863815	0.869812	0.852593
Sample-WhiteGreen3_run-1065_60 SPD_2-20-2024	P35435	P35435;A0A8I5YBP6;A0A8I6GIR3;A0A8J8YGG0;Q6QI09;Q6PCU0	ATPG_RAT	Atp5f1c	122731	170934	194075	122731	170934	194075		AEIKGPEDK	AEIKGPEDK	AEIKGPEDK2	2	0.000367309	0.00226989	2.5861e-07	0.000614251	0.000438404	0.000245098	0.000500751	0	0	12916.7	14529.8	9880.11		14860.3	0.790904	2.28981	2.2365	2.34313	-41.3356	2.24014	-38.9742		0	0	0.871758	19427.6	3.41914	0.498616	1	1.01761	0.998499	0	-10000000	10206.3;3025.07;1723.04;1742.04;1250.03;973.021;2194.06;550.013;733.02;324.009;1235.03;1515.04;	8249;2944.69;1723.04;1742.04;1219.36;859.755;1949.73;503.524;733.02;258.899;1120.36;1331.49;	0.712673;0.9425;0.906353;0.992978;0.897446;0.853036;0.798891;0.861917;0.794059;0.693815;0.899315;0.754931;	2819	1.01761	0	0	0	0.99773	1	0.856771	0.863815	0.863872	0.859081
Sample-WM1-Chip_run-700_60 SPD_1-23-2024	P35435	P35435;A0A8I5YBP6;A0A8I6GIR3;A0A8J8YGG0;Q6QI09;Q6PCU0	ATPG_RAT	Atp5f1c	165506	401803	343482	165506	401803	343482		AEIKGPEDK	AEIKGPEDK	AEIKGPEDK2	2	0.000703306	0.00934567	2.5861e-07	0.00174825	0.000527704	0.000245098	0.000581058	0	0	3061.43	12909.3	6122.87		34958.7	0.809793	1.702	1.6487	1.75532	-41.3356	1.69318	-39.1331		0	0	0.940015	17479.4	2.06887	0.352612	1	1.14638	0.994075	0	-10000000	2521.05;994.026;299.007;315.007;183.004;312.007;205.005;83.002;135.004;62.0015;290.007;61.0016;	1768.4;994.026;299.007;315.007;44.0976;312.007;120.887;72.6104;135.004;61.2303;290.007;18.6562;	0.723935;0.939016;0.887994;0.804644;0.540058;0.868004;0.606098;0.603972;0.773232;0.64936;0.829824;0.492762;	2093	1.14638	0	0	0	0.990654	1	0.83875	0.863815	0.866923	0.843298
Sample-WM2-Chip_run-701_60 SPD_1-23-2024	P35435	P35435;A0A8I5YBP6;A0A8I6GIR3;A0A8J8YGG0;Q6QI09;Q6PCU0	ATPG_RAT	Atp5f1c	191675	456996	439646	191675	456996	439646		AEIKGPEDK	AEIKGPEDK	AEIKGPEDK2	2	0.00136823	0.0300745	2.5861e-07	0.00181378	0.000554939	0.000245098	0.000618812	0	0	3564.33	15117.2	7128.65		36590.7	0.772209	1.56184	1.50853	1.61515	-41.3356	1.53016	-39.0061		0	0	0.845072	18295.4	2.2246	0.517732	1	0.470017	0.981299	0	-10000000	2830.06;1009.03;607.016;506.012;283.006;354.009;176.004;170.004;79.0021;0;677.015;142.003;	2066.41;890.906;607.016;425.188;283.006;285.684;122.252;160.825;62.0127;0;597.815;70.1711;	0.697177;0.825354;0.949636;0.785171;0.886184;0.666522;0.661797;0.82424;0.627118;0;0.838374;0.451285;	1917	0.470017	0	0	0	0.969925	1	0.837188	0.863815	0.865997	0.843141
Sample-WM3-Chip_run-702_60 SPD_1-23-2024	P35435	P35435;A0A8I5YBP6;A0A8I6GIR3;A0A8J8YGG0;Q6QI09;Q6PCU0	ATPG_RAT	Atp5f1c	209590	427320	429211	209590	427320	429211		AEIKGPEDK	AEIKGPEDK	AEIKGPEDK2	2	0.000169972	0.00257505	2.5861e-07	0.00120265	0.000463822	0.000245098	0.000513611	0	0	5540.12	23086.9	11080.2		39028.9	0.922326	1.45369	1.40038	1.507	-41.3356	1.43941	-39.3597		0	0	0.88702	19514.5	3.07676	0.617337	1	0.140169	0.99836	0	-10000000	3167.07;1513.03;860.02;747.019;267.007;187.005;218.005;344.009;204.005;0;615.015;122.002;	3167.07;1513.03;860.02;747.019;263.455;115.187;218.005;344.009;204.005;0;595.758;0;	0.916111;0.897198;0.989419;0.759002;0.743151;0.681778;0.927529;0.847696;0.804361;0;0.775812;0.471518;	1785	0.140169	0	0	0	0.997425	1	0.839167	0.863815	0.865683	0.844436
Sample-Yellow1_run-1066_60 SPD_2-20-2024	P35435	P35435;A0A8I5YBP6;A0A8I6GIR3;A0A8J8YGG0;Q6QI09;Q6PCU0	ATPG_RAT	Atp5f1c	116445	124583	132945	116445	124583	132945		AEIKGPEDK	AEIKGPEDK	AEIKGPEDK2	2	0.000480835	0.00351649	2.5861e-07	0.00126662	0.00049456	0.000245098	0.000549753	0	0	8027.16	7137.31	5219.83		16200	0.781361	2.2711	2.21779	2.32441	-41.3356	2.23142	-39.4249		0	0	0.951101	24912.6	3.44324	0.42633	1	0.776234	0.997645	0	-10000000	9033.18;2230.05;1879.05;764.018;1098.02;1254.03;1971.04;426.008;765.016;335.008;893.022;806.019;	3918.06;2230.05;1879.05;764.018;886.365;1100.38;1550.9;426.008;765.016;116.809;893.022;461.982;	0.590433;0.949367;0.980083;0.79541;0.731066;0.825256;0.73276;0.737285;0.961651;0.605977;0.983933;0.546762;	2797	0.776234	0	0	0	0.996484	1	0.852188	0.863815	0.868546	0.851381
Sample-Yellow3_run-1068_60 SPD_2-20-2024	P35435	P35435;A0A8I5YBP6;A0A8I6GIR3;A0A8J8YGG0;Q6QI09;Q6PCU0	ATPG_RAT	Atp5f1c	223253	136532	143798	223253	136532	143798		AEIKGPEDK	AEIKGPEDK	AEIKGPEDK2	2	0.000427204	0.0019359	2.5861e-07	0.00115942	0.000445831	0.000245098	0.000497265	0	0	17803	12263	14815.1		30241	0.770189	2.41405	2.36074	2.46736	-41.3356	2.35582	-39.294		0	0	0.037698	36340	2.85097	0.680919	1	1.92244	0.998678	0	-10000000	16513.5;4529.1;2879.07;1948.05;1568.04;1375.04;2515.05;275.007;966.022;464.01;1119.03;1444.03;	10394.8;4529.1;2879.07;1948.05;1481.9;1375.04;2048.69;275.007;966.022;464.01;1031.59;785.252;	0.63676;0.963276;0.948185;0.954706;0.878939;0.744977;0.778161;0.75723;0.956426;0.813506;0.86168;0.612995;	2973	1.92244	0	0	0	0.998064	1	0.857727	0.863815	0.873646	0.852948
Sample-Brown3_run-1074_60 SPD_2-20-2024	E9PSL7;E9PSL7-3	E9PSL7;A0A8L2QQI1;A0A8I5YCF2;A0A8L2QNW2;A6J1R9;E9PSL7-2;E9PSL7-3	CTRO_RAT	Cit	14167.6	9921.04	11780.6	14167.6	9921.04	11780.6	11780.6	AEILALQQALK	AEILALQQALK	AEILALQQALK2	2	0.00355223	0.127016	0.00105176	0.000482625	0.000334784	0.000245098	0.000370645	0	1	4801.16	3539.94	4350.81		3733.66	0.946049	12.8349	12.7815	12.8882	60.3953	13.0373	58.8881		0	0	0.930504	4120.13	2.89542	0.531098	1	0.0879974	0.915645	0	-10000000	2688.09;1313.05;800.024;1156.04;299.012;862.033;546.018;348.013;649.02;530.016;42.0014;50.0013;	2688.09;1313.05;800.024;1156.04;294.605;845.762;530.732;348.013;582.866;525.772;42.0014;0;	0.979868;0.881619;0.938163;0.887661;0.844485;0.805622;0.824232;0.85799;0.804983;0.911968;0.476443;0.387019;	15876	0.0879974	0	0	0	0	1	0.973021	0.956667	0.970131	0.959494
Sample-Green2_run-1061_60 SPD_2-20-2024	E9PSL7;E9PSL7-3	E9PSL7;A0A8L2QQI1;A0A8I5YCF2;A0A8L2QNW2;A6J1R9;E9PSL7-2;E9PSL7-3	CTRO_RAT	Cit	23423.9	11918.7	11609.3	23423.9	11918.7	11609.3	11609.3	AEILALQQALK	AEILALQQALK	AEILALQQALK2	2	0.000928279	0.0276318	0.00105176	0.000429923	0.000330907	0.000245098	0.000364166	0	1	7741.69	3418.71	6179.43		6373.04	0.915813	12.9069	12.8536	12.9603	60.3953	13.0966	59.0027		0	0	0.482694	7984.25	2.72561	0.494786	1	1.31235	0.98057	0	-10000000	4859.16;2133.07;838.031;1496.05;387.012;1655.05;581.019;256.01;594.016;646.023;0;250.009;	4794.89;2133.07;813.741;1496.05;387.012;1655.05;581.019;175.559;594.016;577.102;0;250.009;	0.903318;0.951829;0.89503;0.919217;0.822543;0.939873;0.924915;0.650502;0.840631;0.855091;0;0.878987;	15964	1.31235	0	0	0	0.972368	1	0.978068	0.956667	0.972419	0.961126
Sample-Pink2_run-1070_60 SPD_2-20-2024	E9PSL7;E9PSL7-3	E9PSL7;A0A8L2QQI1;A0A8I5YCF2;A0A8L2QNW2;A6J1R9;E9PSL7-2;E9PSL7-3	CTRO_RAT	Cit	29115.1	12667.4	11526.6	29115.1	12667.4	11526.6	11526.6	AEILALQQALK	AEILALQQALK	AEILALQQALK2	2	0.000502539	0.00708275	0.00105176	0.000463177	0.000320924	0.000245098	0.000355366	0	1	3506.11	1941.62	3249.76		6415.13	0.957153	13.0851	13.0317	13.1384	60.3953	13.2611	59.0793		0	0	0.412784	6921.19	2.4391	0.472548	0.999158	0.7957	0.995127	0	-10000000	1627.06;943.029;936.029;777.026;357.012;1672.05;289.01;286.009;256.01;604.021;101.003;315.012;	1627.06;943.029;936.029;777.026;357.012;1280.44;289.01;286.009;224.503;602.038;101.003;301.847;	0.947652;0.987276;0.943321;0.886593;0.955791;0.778107;0.87766;0.759377;0.702345;0.917289;0.614493;0.84337;	16184	0.7957	0	0	0	0.992917	1	0.976146	0.956667	0.970512	0.96042
Sample-Green1_run-1060_60 SPD_2-20-2024	Q9Z2J4	Q9Z2J4;A0A8L2QTU4;A0A8I5ZJE5;A0A8I5ZUL4;A0A8I6AQU8;A6HWK8;A6HWK9	NEXN_RAT	Nexn	1427.05	1109.55	1481.77	1427.05	1109.55	1617.62	1617.62	AEILLSSSKPVPK	AEILLSSSKPVPK	AEILLSSSKPVPK2	2	0.0046347	0.164196	0.000154313	0.00944882	0.00154696	0.000430108	0.0102838	0	1	1235.3	772.731	1012.26		2418.29	0.861151	6.41	6.35668	6.4633	11.8146	6.7303	9.13639		0	0	0.811143	2951.11	1.95573	0.52041	1	0.898254	0.899328	0	-10000000	663.025;892.039;427.015;206.01;172.007;240.008;92.0033;616.025;468.015;138.005;59.0016;212.008;	602.271;772.703;427.015;206.01;148.366;222.135;72.045;611.131;305.577;108.072;59.0016;164.73;	0.816388;0.778429;0.912154;0.886295;0.693669;0.798478;0.580559;0.814201;0.617363;0.67114;0.542112;0.624833;	7921	0.898254	0	0	0	0	1	1.05104	1.05042	1.063	1.03661
Sample-Green2_run-1061_60 SPD_2-20-2024	Q9Z2J4	Q9Z2J4;A0A8L2QTU4;A0A8I5ZJE5;A0A8I5ZUL4;A0A8I6AQU8;A6HWK8;A6HWK9	NEXN_RAT	Nexn	5322.67	2317.34	1240.23	5322.67	2317.34	1353.93	1353.93	AEILLSSSKPVPK	AEILLSSSKPVPK	AEILLSSSKPVPK2	2	0.00104509	0.0332542	0.000154313	0.000834028	0.00068306	0.000430108	0.00132042	0	1	1333.07	632.506	1143.28		2059.23	0.847056	6.32268	6.26933	6.37599	11.8146	6.64545	9.19882		0	0	0.753027	2401.09	1.84198	0.581441	1	0.927246	0.976708	0	-10000000	746.028;1085.04;262.01;519.017;215.008;378.017;203.007;267.01;320.012;300.012;148.005;141.004;	746.028;741.988;262.01;325.036;215.008;374.021;167.779;168.128;255.786;219.538;134.181;141.004;	0.931299;0.630082;0.969765;0.554784;0.826478;0.872802;0.658043;0.579367;0.662115;0.682467;0.67452;0.743894;	7811	0.927246	0	0	0	0.966746	1	1.04875	1.05042	1.06642	1.03088
Sample-Green3_run-1062_60 SPD_2-20-2024	Q9Z2J4	Q9Z2J4;A0A8L2QTU4;A0A8I5ZJE5;A0A8I5ZUL4;A0A8I6AQU8;A6HWK8;A6HWK9	NEXN_RAT	Nexn	566.58	394.185	600.954	1827.07	1232.38	656.122	656.122	AEILLSSSKPVPK	AEILLSSSKPVPK	AEILLSSSKPVPK2	2	0.00520833	0.189805	0.000154313	0.00214592	0.00154491	0.000430108	0.00336549	0	1	566.58	394.185	526.372		1374.1	0.836386	6.35769	6.30439	6.41101	11.8146	6.67784	9.11467		0	0	0.760089	1479.07	3.60458	0.647294	1	1.3812	0.88569	0	-10000000	314.012;365.011;301.012;174.007;79.0033;186.008;0;211.008;170.006;148.004;263.01;267.011;	253.01;139.005;183.565;130.005;79.0033;161.652;0;97.5114;161.472;0;153.96;79.7559;	0.923977;0.428223;0.709351;0.845291;0.948643;0.847617;0;0.531673;0.821617;0.137223;0.721151;0.420781;	7855	1.3812	0	0	0	0	1	1.04489	1.05042	1.06296	1.03038
Sample-ML2-Chip_run-698_60 SPD_1-23-2024	Q9Z2J4	Q9Z2J4;A0A8L2QTU4;A0A8I5ZJE5;A0A8I5ZUL4;A0A8I6AQU8;A6HWK8;A6HWK9	NEXN_RAT	Nexn	802.298	1370.49	1733.33	802.298	1370.49	1892.24	1892.24	AEILLSSSKPVPK	AEILLSSSKPVPK	AEILLSSSKPVPK2	2	5.9312e-05	0.00133987	0.000154313	0.000568828	0.00058548	0.000430108	0.000617665	0	1	858.718	1273.19	862.378		4213.06	0.866767	5.95007	5.89676	6.00341	11.8146	6.29629	8.77716		0	0	0.931237	4195.18	2.45669	0.0472955	1	1.73622	0.999133	0	-10000000	507.025;106.005;338.011;91.0026;96.0041;116.005;30.0008;0;78.0033;77.0034;23.0008;0;	474.023;106.005;338.011;46.684;73.095;48.0942;0;0;39.3239;77.0034;20.5563;0;	0.828898;0.626817;0.950692;0.643637;0.677931;0.470788;0.401175;0;0.505403;0.669575;0.492727;0;	7349	1.73622	0	0	0	0.99866	1	1.0476	1.05042	1.06409	1.0313
Sample-ML3-Chip_run-699_60 SPD_1-23-2024	Q9Z2J4	Q9Z2J4;A0A8L2QTU4;A0A8I5ZJE5;A0A8I5ZUL4;A0A8I6AQU8;A6HWK8;A6HWK9	NEXN_RAT	Nexn	1102.03	1597.82	1047.12	1102.03	1597.82	1143.13	1143.13	AEILLSSSKPVPK	AEILLSSSKPVPK	AEILLSSSKPVPK2	2	0.000144099	0.00109408	0.000154313	0.00109051	0.000690131	0.000430108	0.0011672	0	1	749.829	1000.73	698.373		3793.65	0.773458	5.98518	5.93186	6.03855	11.8146	6.31695	8.78802		0	0	0.944764	4073.16	2.899	0.459756	1	1.41322	0.999279	0	-10000000	294.011;351.015;284.012;243.01;97.0042;97.0042;0;140.005;161.007;30.0008;54.0017;26.0008;	281.767;351.015;284.012;184.05;97.0042;74.8137;0;54.9023;96.5434;0;40.1993;0;	0.84778;0.933988;0.757926;0.683647;0.735723;0.622011;0;0.439241;0.510467;0.331858;0.530235;0.331858;	7393	1.41322	0	0	0	0.998906	1	1.05011	1.05042	1.06586	1.03316
Sample-WM3-Chip_run-702_60 SPD_1-23-2024	Q9Z2J4	Q9Z2J4;A0A8L2QTU4;A0A8I5ZJE5;A0A8I5ZUL4;A0A8I6AQU8;A6HWK8;A6HWK9	NEXN_RAT	Nexn	364.013	867.676	1322.81	364.013	867.676	1444.11	1444.11	AEILLSSSKPVPK	AEILLSSSKPVPK	AEILLSSSKPVPK2	2	0.00175271	0.0529234	0.000154313	0.00900901	0.00655652	0.000430108	0.0102123	0	1	364.013	867.676	416.429		2370.45	0.892131	5.69973	5.64639	5.75308	11.8146	6.1086	8.78805		0	0	0.856579	2072.08	2.25848	0.339471	0.975207	1.0887	0.96735	0	-10000000	141.005;194.008;92.0033;131.005;0;91.0042;30.0008;25.0008;85.0033;0;0;0;	141.005;79.5758;92.0033;131.005;0;64.0033;0;0;67.2974;0;0;0;	0.896996;0.430951;0.974464;0.829073;0;0.628127;0.144934;0;0.650845;0;0;0;	7041	1.0887	0	0	0	0.947077	1	1.03437	1.05042	1.06039	1.02241
Sample-Brown1_run-1072_60 SPD_2-20-2024	A0A8I6ADR1	A0A8I5ZTR6;A0A8I6ADR1;A0A8I6AHL9;A6JQM2;A6JQM3;A6JQM4;A6JQM5;A6JQM7	A0A8I6ADR1_RAT	Col6a3	86676.5	81916.4	96648.5	86676.5	81916.4	96648.5		AEILNLVKK	AEILNLVKK	AEILNLVKK2	2	0.00018361	0.000571416	0.000341194	1	0.000373552	0.000245098	0.00042123	0	0	8509.23	8043.4	7738.51		9735.72	0.931562	7.99507	7.94174	8.04837	23.6686	8.15063	22.7937		0	0	0.974444	10705.3	4.22826	0.532593	1	0.291882	0.999602	0	-10000000	3105.08;2564.06;2840.08;520.017;2539.07;373.009;381.011;403.011;105.004;856.022;151.005;1670.05;	3105.08;2564.06;2840.08;520.017;2539.07;373.009;381.011;403.011;68.0253;856.022;151.005;1249.09;	0.938044;0.921209;0.933821;0.978737;0.976253;0.671875;0.792792;0.834282;0.532523;0.937378;0.863672;0.693937;	9884	0.291882	0	0	0	0.999429	1	0.906458	0.91093	0.915649	0.900206
Sample-Brown2_run-1073_60 SPD_2-20-2024	A0A8I6ADR1	A0A8I5ZTR6;A0A8I6ADR1;A0A8I6AHL9;A6JQM2;A6JQM3;A6JQM4;A6JQM5;A6JQM7	A0A8I6ADR1_RAT	Col6a3	89728.7	82742.3	99270.4	89728.7	82742.3	99270.4		AEILNLVKK	AEILNLVKK	AEILNLVKK2	2	0.000343716	0.00195477	0.000341194	1	0.000360881	0.000245098	0.000400641	0	0	7942.72	7307.73	7137.17		9015.72	0.968104	7.94232	7.88902	7.99563	23.6686	8.1516	22.5812		0	0	0.97536	10033.3	3.75291	0.431829	1	0.914237	0.998654	0	-10000000	3147.09;2303.08;2562.07;588.015;1989.06;376.01;627.018;157.004;109.002;801.024;291.007;1902.05;	3147.09;2303.08;2492.55;520.559;1621.86;376.01;627.018;125.922;0;801.024;291.007;1503.99;	0.992453;0.964279;0.940894;0.694452;0.771538;0.855755;0.904221;0.651996;0.368023;0.875973;0.969683;0.780901;	9818	0.914237	0	0	0	0.998045	1	0.908542	0.91093	0.916575	0.901331
Sample-Brown3_run-1074_60 SPD_2-20-2024	A0A8I6ADR1	A0A8I5ZTR6;A0A8I6ADR1;A0A8I6AHL9;A6JQM2;A6JQM3;A6JQM4;A6JQM5;A6JQM7	A0A8I6ADR1_RAT	Col6a3	124577	87632.7	93289.1	124577	87632.7	93289.1		AEILNLVKK	AEILNLVKK	AEILNLVKK2	2	0.000941083	0.0252997	0.000341194	1	0.000334784	0.000245098	0.000370645	0	0	7510.2	5304.71	6519.82		7257.77	0.969307	7.74675	7.69344	7.80006	23.6686	8.0063	22.0169		0	0	0.968442	8360.24	3.45129	0.550366	1	1.13096	0.981981	0	-10000000	2908.08;2501.07;2101.05;406.013;1846.05;351.01;350.009;423.011;204.006;936.029;218.007;2906.07;	2908.08;2501.07;2101.05;36.7396;1581.3;125.004;292.142;401.577;203.804;936.029;216.668;2117.42;	0.944783;0.993305;0.974683;0.351459;0.799178;0.517332;0.79043;0.817171;0.725567;0.926961;0.908021;0.718134;	9576	1.13096	0	0	0	0.9747	1	0.907604	0.91093	0.920346	0.897954
Sample-Green1_run-1060_60 SPD_2-20-2024	A0A8I6ADR1	A0A8I5ZTR6;A0A8I6ADR1;A0A8I6AHL9;A6JQM2;A6JQM3;A6JQM4;A6JQM5;A6JQM7	A0A8I6ADR1_RAT	Col6a3	52387.9	39454.5	31714.4	52387.9	39454.5	31714.4		AEILNLVKK	AEILNLVKK	AEILNLVKK2	2	0.000704556	0.0146947	0.000341194	1	0.000335008	0.000245098	0.000372717	0	0	4269.97	3074.05	4026.94		4771.2	0.922219	8.03083	7.97752	8.08416	23.6686	8.1989	22.6746		0	0	0.915433	5059.15	3.0453	0.559649	1	0.0611026	0.990081	0	-10000000	1665.04;1269.04;1427.04;535.016;2283.06;178.005;142.004;311.009;0;1168.03;255.007;2767.08;	1665.04;1269.04;1335.89;535.016;2251.82;155.814;127.027;280.094;0;1167.17;255.007;2760.86;	0.955526;0.963738;0.841265;0.905315;0.929065;0.584896;0.607109;0.789419;0;0.911646;0.748381;0.862691;	9928	0.0611026	0	0	0	0.985305	1	0.908021	0.91093	0.919938	0.898618
Sample-Green2_run-1061_60 SPD_2-20-2024	A0A8I6ADR1	A0A8I5ZTR6;A0A8I6ADR1;A0A8I6AHL9;A6JQM2;A6JQM3;A6JQM4;A6JQM5;A6JQM7	A0A8I6ADR1_RAT	Col6a3	73818.5	31606.3	21876.4	73818.5	31606.3	21876.4		AEILNLVKK	AEILNLVKK	AEILNLVKK2	2	0.000827259	0.0249695	0.000341194	1	0.000330907	0.000245098	0.000364166	0	0	3603.65	1933.98	3495.74		2523.19	0.934929	7.87233	7.81903	7.92565	23.6686	8.10091	22.2066		0	0	0.931817	2601.07	2.93795	0.503641	0.931838	0.568269	0.982409	0	-10000000	1254.03;1142.03;1209.04;278.008;2406.07;119.003;198.005;88.0025;62.0013;1014.03;119.003;4022.13;	1254.03;1142.03;1207.58;237.702;2215.41;100.278;198.005;88.0025;62.0013;841.465;119.003;1359.38;	0.95899;0.938838;0.906245;0.709235;0.881438;0.614387;0.895941;0.824441;0.617755;0.847807;0.866418;0.361621;	9730	0.568269	0	0	0	0.97503	1	0.910227	0.91093	0.923051	0.896928
Sample-Purple2_run-1055_60 SPD_2-20-2024	A0A8I6ADR1	A0A8I5ZTR6;A0A8I6ADR1;A0A8I6AHL9;A6JQM2;A6JQM3;A6JQM4;A6JQM5;A6JQM7	A0A8I6ADR1_RAT	Col6a3	43941.4	38807.6	29612	43941.4	38807.6	29612		AEILNLVKK	AEILNLVKK	AEILNLVKK2	2	0.00148287	0.0526042	0.000341194	1	0.000402739	0.000245098	0.000445236	0	0	3283.08	2762.99	3312.82		4431.89	0.936115	8.01435	7.96104	8.06767	23.6686	8.19012	22.6248		0	0	0.464681	4392.11	2.84835	0.665242	0.945893	0.597808	0.965683	0	-10000000	1350.03;781.019;1152.03;303.008;2248.06;0;188.005;0;0;671.018;147.004;2880.09;	1350.03;781.019;1152.03;303.008;1405.85;0;145.99;0;0;555.016;147.004;1706.68;	0.920022;0.980868;0.924633;0.919115;0.606271;0;0.662391;0;0;0.851867;0.787179;0.615367;	9906	0.597808	0	0	0	0.947396	1	0.91125	0.91093	0.917052	0.903788
Sample-WhiteGreen2_run-1064_60 SPD_2-20-2024	Q6QI14	Q6QI14	Q6QI14_RAT		1723.57	1936.11	1936.11					AEINQEIEAVIK	AEINQEIEAVIK	AEINQEIEAVIK2	2	0.00565674	0.201868	0.0435683	1	0.0360925	0.177255	1	0	1	1723.57	1936.11	1541.88		3034.54	0.941105	12.5234	12.4701	12.5767	57.0504	12.7292	55.6953		0	0	0.382323	3392.11	2.05579	0.564635	1	0.718734	0.878745	0	-10000000	1881.06;558.017;642.019;308648;534.019;585.019;82.0023;699.024;102.003;1142.04;767.028;6443.23;	1755.56;431.222;642.019;158181;534.019;547.531;74.0896;592.891;48.9788;1042.68;614.391;4633.05;	0.900633;0.765542;0.974559;0.489323;0.903908;0.938157;0.589105;0.873627;0.393816;0.875378;0.819704;0.705447;	15489	0.718734	0	0	0	0	1	1.02135	1.00739	1.02061	1.00888
Sample-Brown1_run-1072_60 SPD_2-20-2024	Q4V8C3;Q4V8C3-2	Q4V8C3;A0A8I6AD94;A0A8I6A157;A0A8I6ASI8;A0A8I6AVR0;A6KBG2;A6KBG3;M0RCT5;M0RDD8;Q4V8C3-2	EMAL1_RAT	Eml1	29027.9	24818.9	24216.6	29027.9	24818.9	24216.6	24188.3	AEIPEQFGPIR	AEIPEQFGPIR	AEIPEQFGPIR2	2	0.000118371	4.67585e-05	4.01883e-06	0.000589623	0.000373552	0.000245098	0.000690131	0	1	29027.9	24818.9	23878.2		17062.8	0.990591	10.8119	10.7586	10.8652	45.5737	11.014	43.9384		0	0	0	20742.7	4.44848	0.257605	0.777446	0.828558	0.999967	0	-10000000	14539.4;11224.4;3264.12;2608.09;4765.13;2364.08;2525.08;938.033;1248.04;1157.04;944.03;600.017;	14539.4;11224.4;3264.12;2608.09;3319.36;2364.08;2485.85;861.229;1248.04;912.835;944.03;577.719;	0.994766;0.98595;0.98795;0.968786;0.660722;0.966145;0.916178;0.86181;0.91591;0.774615;0.850246;0.839142;	13372	0.828558	0	0	0	0.999882	1	0.959792	0.946035	0.953157	0.949702
Sample-Brown2_run-1073_60 SPD_2-20-2024	Q4V8C3;Q4V8C3-2	Q4V8C3;A0A8I6AD94;A0A8I6A157;A0A8I6ASI8;A0A8I6AVR0;A6KBG2;A6KBG3;M0RCT5;M0RDD8;Q4V8C3-2	EMAL1_RAT	Eml1	23949.7	18802.2	23746.3	23949.7	18802.2	23746.3	23726.9	AEIPEQFGPIR	AEIPEQFGPIR	AEIPEQFGPIR2	2	0.000140696	0.000865692	4.01883e-06	0.000518403	0.000360881	0.000245098	0.000400641	0	1	23949.7	18802.2	18363.3		12930.8	0.980981	10.8123	10.759	10.8656	45.5737	11.0034	43.9513		0	0	0	16864.6	3.86192	0.441256	0.889872	0.196055	0.999403	0	-10000000	12057.4;9313.29;2579.08;2351.07;4633.13;2113.05;3325.1;970.031;890.031;1366.04;887.03;672.024;	12057.4;9313.29;2579.08;2351.07;3632.57;2113.05;2977.26;929.06;868.513;1289.73;887.03;672.024;	0.996544;0.96334;0.971928;0.983066;0.738607;0.940845;0.830552;0.870234;0.883934;0.867951;0.969174;0.931233;	13372	0.196055	0	0	0	0.999134	1	0.96125	0.946035	0.953785	0.951406
Sample-Brown3_run-1074_60 SPD_2-20-2024	Q4V8C3;Q4V8C3-2	Q4V8C3;A0A8I6AD94;A0A8I6A157;A0A8I6ASI8;A0A8I6AVR0;A6KBG2;A6KBG3;M0RCT5;M0RDD8;Q4V8C3-2	EMAL1_RAT	Eml1	37979.3	23735.4	26683	37979.3	23735.4	26683	26659.8	AEIPEQFGPIR	AEIPEQFGPIR	AEIPEQFGPIR2	2	0.000121981	3.46802e-05	4.01883e-06	0.000482625	0.000334784	0.000245098	0.000370645	0	1	37979.3	23735.4	29172.4		25242.4	0.986257	10.7058	10.6525	10.7592	45.5737	10.9336	44.0061		0	0	0	32862.9	4.80409	0.34061	1	0.386059	0.999975	0	-10000000	18484.6;15120.6;4374.14;3675.11;4065.14;2548.08;4869.16;1249.04;992.03;1075.04;991.033;877.028;	18484.6;15120.6;4374.14;3675.11;3310.36;2548.08;4321.87;1237.94;938.794;840.22;961.103;794.504;	0.994792;0.986009;0.951047;0.970635;0.774779;0.959299;0.82805;0.913527;0.846321;0.743861;0.886145;0.8194;	13240	0.386059	0	0	0	0.999878	1	0.958646	0.946035	0.956351	0.945442
Sample-GL1-Chip_run-694_60 SPD_1-23-2024	Q4V8C3;Q4V8C3-2	Q4V8C3;A0A8I6AD94;A0A8I6A157;A0A8I6ASI8;A0A8I6AVR0;A6KBG2;A6KBG3;M0RCT5;M0RDD8;Q4V8C3-2	EMAL1_RAT	Eml1	8943.26	21770.5	16341.5	8943.26	21770.5	16341.5	16338.6	AEIPEQFGPIR	AEIPEQFGPIR	AEIPEQFGPIR2	2	7.54774e-05	0.00137894	4.01883e-06	0.00076746	0.000463607	0.000245098	0.00051573	0	1	8943.26	21770.5	9473.33		16961.5	0.979181	10.5121	10.4587	10.5654	45.5737	10.6772	44.1767		0	0	0	16012.4	2.96163	0.3103	1	0.060968	0.999144	0	-10000000	4135.11;4059.12;749.025;543.016;2009.07;535.019;865.032;190.007;367.013;269.01;256.008;122.004;	4135.11;4059.12;749.025;392.683;1116.15;533.493;860.37;190.007;354.525;170.799;231.77;0;	0.994361;0.966305;0.965163;0.727861;0.596231;0.870563;0.877492;0.835106;0.866281;0.694758;0.851485;0.376964;	12998	0.060968	0	0	0	0.998621	1	0.953854	0.946035	0.954442	0.943732
Sample-GL2-Chip_run-695_60 SPD_1-23-2024	Q4V8C3;Q4V8C3-2	Q4V8C3;A0A8I6AD94;A0A8I6A157;A0A8I6ASI8;A0A8I6AVR0;A6KBG2;A6KBG3;M0RCT5;M0RDD8;Q4V8C3-2	EMAL1_RAT	Eml1	11235.3	21233.6	17017.9	11235.3	21233.6	17017.9	17011.9	AEIPEQFGPIR	AEIPEQFGPIR	AEIPEQFGPIR2	2	4.51278e-05	4.51278e-05	4.01883e-06	0.000536769	0.00039968	0.000245098	0.000440723	0	1	11235.3	21233.6	11165.3		14029.5	0.983455	10.5826	10.5293	10.636	45.5737	10.7308	44.3074		0	0	0	14117.5	4.19707	0.388721	1	0.322837	0.999971	0	-10000000	6089.19;4678.12;468.015;651.018;964.025;597.021;2052.07;127.004;942.033;244.008;182.006;145.005;	6089.19;4678.12;468.015;651.018;964.025;597.021;1994.56;127.004;716.318;243.694;154.1;111.139;	0.994949;0.976005;0.908376;0.994185;0.984381;0.91707;0.863083;0.890835;0.723859;0.855135;0.755162;0.672659;	13086	0.322837	0	0	0	0.999955	1	0.955104	0.946035	0.954796	0.944999
Sample-GL3-Chip_run-696_60 SPD_1-23-2024	Q4V8C3;Q4V8C3-2	Q4V8C3;A0A8I6AD94;A0A8I6A157;A0A8I6ASI8;A0A8I6AVR0;A6KBG2;A6KBG3;M0RCT5;M0RDD8;Q4V8C3-2	EMAL1_RAT	Eml1	11901.4	24089.2	24220.4	11901.4	24089.2	24220.4	24220.3	AEIPEQFGPIR	AEIPEQFGPIR	AEIPEQFGPIR2	2	5.41038e-05	0.000149468	4.01883e-06	0.00077101	0.000443853	0.000245098	0.000518135	0	1	11901.4	24089.2	12105		16750.3	0.955483	10.4943	10.441	10.5476	45.5737	10.6299	44.5578		0	0	0.127871	16468.5	4.16024	0.312527	1	0.828557	0.999907	0	-10000000	6179.21;4847.16;875.031;735.021;1391.04;793.027;2149.07;86.0027;735.022;238.007;306.011;106.003;	6179.21;4847.16;875.031;735.021;1086.97;793.027;1988.59;0;670.469;89.4107;306.011;104.455;	0.967912;0.951869;0.887733;0.984191;0.743543;0.90855;0.834071;0.337768;0.848399;0.602057;0.959002;0.699548;	12976	0.828557	0	0	0	0.999851	1	0.9525	0.946035	0.955849	0.9423
Sample-Green1_run-1060_60 SPD_2-20-2024	Q4V8C3;Q4V8C3-2	Q4V8C3;A0A8I6AD94;A0A8I6A157;A0A8I6ASI8;A0A8I6AVR0;A6KBG2;A6KBG3;M0RCT5;M0RDD8;Q4V8C3-2	EMAL1_RAT	Eml1	35964.2	26997.8	26305.7	35964.2	26997.8	26305.7	26417.2	AEIPEQFGPIR	AEIPEQFGPIR	AEIPEQFGPIR2	2	6.84088e-05	3.79449e-05	4.01883e-06	0.000512295	0.000335008	0.000245098	0.000372717	0	1	35964.2	26997.8	35366.7		26695.9	0.989219	10.8833	10.83	10.9366	45.5737	11.1007	44.0431		0	0	0	27146.9	4.92556	0.387214	0.972852	0.267237	0.999974	0	-10000000	18322.6;13796.4;3845.12;2792.08;7436.25;3215.1;5352.16;1456.05;1278.05;1282.04;1016.03;716.027;	18322.6;13796.4;3845.13;2792.08;5634.95;3215.1;5150.63;1358.78;1158.85;1195.97;761.184;513.089;	0.98986;0.988022;0.99046;0.969468;0.706386;0.919608;0.904521;0.876841;0.835923;0.843457;0.726302;0.648802;	13460	0.267237	0	0	0	0.999932	1	0.95875	0.946035	0.956154	0.945876
Sample-Green2_run-1061_60 SPD_2-20-2024	Q4V8C3;Q4V8C3-2	Q4V8C3;A0A8I6AD94;A0A8I6A157;A0A8I6ASI8;A0A8I6AVR0;A6KBG2;A6KBG3;M0RCT5;M0RDD8;Q4V8C3-2	EMAL1_RAT	Eml1	46852.5	23351.2	26675.5	46852.5	23351.2	26675.5	26256.5	AEIPEQFGPIR	AEIPEQFGPIR	AEIPEQFGPIR2	2	1.59586e-05	1.59586e-05	4.01883e-06	0.000429923	0.000330907	0.000245098	0.000364166	0	1	46852.5	23351.2	42208.1		39984.5	0.992152	10.7424	10.6891	10.7957	45.5737	10.9967	43.9009		0	0	0	44384.2	5.23082	0.28025	0.982967	0.453727	0.999989	0	-10000000	23784.8;17769.5;5298.17;4868.15;5525.17;3975.12;5794.17;843.026;1228.04;1991.06;1274.04;701.022;	23784.8;17769.5;5298.17;4868.15;5525.17;3975.12;5794.17;843.026;1200.65;1464.05;1274.04;593.013;	0.994564;0.990646;0.98638;0.976414;0.952832;0.967579;0.962369;0.927776;0.895753;0.669757;0.934935;0.77872;	13284	0.453727	0	0	0	0.999984	1	0.964792	0.946035	0.960459	0.948951
Sample-Green3_run-1062_60 SPD_2-20-2024	Q4V8C3;Q4V8C3-2	Q4V8C3;A0A8I6AD94;A0A8I6A157;A0A8I6ASI8;A0A8I6AVR0;A6KBG2;A6KBG3;M0RCT5;M0RDD8;Q4V8C3-2	EMAL1_RAT	Eml1	43335.2	33169.9	34178.8	43335.2	33169.9	34178.8	33411.7	AEIPEQFGPIR	AEIPEQFGPIR	AEIPEQFGPIR2	2	6.94444e-05	0.000228468	4.01883e-06	0.000498256	0.000324149	0.000245098	0.000362188	0	1	43335.2	33169.9	44293.2		37263	0.99277	10.8129	10.7596	10.8662	45.5737	11.0253	44.1046		0	0	0	36457.1	4.49877	0.27682	1	1.15739	0.999845	0	-10000000	20156.6;18131.5;5047.13;3706.1;5089.16;2865.08;6294.18;1260.04;1854.06;1298.04;922.029;805.024;	20156.6;18131.5;5047.14;3706.1;4371.08;2865.08;5911;1186.46;1854.06;1090.07;820.622;778.086;	0.993899;0.991681;0.992174;0.970642;0.797191;0.951555;0.898291;0.885958;0.952757;0.779804;0.82893;0.87632;	13372	1.15739	0	0	0	0.999772	1	0.958854	0.946035	0.955863	0.948007
Sample-ML1-Chip_run-697_60 SPD_1-23-2024	Q4V8C3;Q4V8C3-2	Q4V8C3;A0A8I6AD94;A0A8I6A157;A0A8I6ASI8;A0A8I6AVR0;A6KBG2;A6KBG3;M0RCT5;M0RDD8;Q4V8C3-2	EMAL1_RAT	Eml1	18333.6	30929.9	22388.6	18333.6	30929.9	22388.6	22385.2	AEIPEQFGPIR	AEIPEQFGPIR	AEIPEQFGPIR2	2	9.12909e-05	0.00021789	4.01883e-06	0.000637349	0.000473709	0.000245098	0.000523286	0	1	18333.6	30929.9	19211.7		27572	0.990924	10.3001	10.2468	10.3535	45.5737	10.4686	44.3439		0	0	0	26311.8	4.90117	0.32325	1	0.447	0.999858	0	-10000000	9047.32;7778.27;1508.05;701.022;1535.05;772.022;2692.09;218.007;869.027;358.012;208.006;160.006;	9047.32;7778.27;1508.05;701.022;1535.05;772.022;2692.09;218.007;726.502;201.337;190.194;51.3839;	0.991217;0.99257;0.980666;0.949256;0.973916;0.87614;0.992643;0.852456;0.771029;0.578551;0.722653;0.503363;	12734	0.447	0	0	0	0.999782	1	0.9575	0.946035	0.956333	0.945023
Sample-ML2-Chip_run-698_60 SPD_1-23-2024	Q4V8C3;Q4V8C3-2	Q4V8C3;A0A8I6AD94;A0A8I6A157;A0A8I6ASI8;A0A8I6AVR0;A6KBG2;A6KBG3;M0RCT5;M0RDD8;Q4V8C3-2	EMAL1_RAT	Eml1	14685.5	24411.1	21984.4	14685.5	24411.1	21984.4	21980	AEIPEQFGPIR	AEIPEQFGPIR	AEIPEQFGPIR2	2	5.9312e-05	0.000567838	4.01883e-06	0.000568828	0.000436681	0.000245098	0.000617665	0	1	14685.5	24411.1	16534.5		21635.1	0.982929	10.4416	10.3883	10.495	45.5737	10.6073	44.3821		0	0	0	19215.7	4.46981	0.360347	1	0.567683	0.999632	0	-10000000	7645.23;6135.2;905.029;784.024;969.029;792.025;2647.09;201.007;384.012;302.01;305.01;213.007;	7645.23;6135.2;905.029;784.024;969.029;792.025;2647.09;188.268;384.012;295.512;305.01;142.607;	0.99568;0.975708;0.924161;0.924659;0.923323;0.963489;0.95719;0.840166;0.882232;0.837533;0.86565;0.547985;	12910	0.567683	0	0	0	0.999432	1	0.953958	0.946035	0.957145	0.942206
Sample-ML3-Chip_run-699_60 SPD_1-23-2024	Q4V8C3;Q4V8C3-2	Q4V8C3;A0A8I6AD94;A0A8I6A157;A0A8I6ASI8;A0A8I6AVR0;A6KBG2;A6KBG3;M0RCT5;M0RDD8;Q4V8C3-2	EMAL1_RAT	Eml1	16758.5	23897.6	20456.7	16758.5	23897.6	20456.7	20456.6	AEIPEQFGPIR	AEIPEQFGPIR	AEIPEQFGPIR2	2	5.60475e-05	8.00853e-05	4.01883e-06	0.000562746	0.000457875	0.000245098	0.000704225	0	1	16758.5	23897.6	16677.2		25934.5	0.983531	10.477	10.4236	10.5303	45.5737	10.6456	44.2057		0	0	0.0594267	26061	4.20602	0.356395	1	0	0.999947	0	-10000000	8239.23;7238.21;1281.04;693.019;1056.04;935.029;3525.1;323.01;621.02;212.008;241.008;207.007;	8239.23;7238.21;1281.04;693.019;1056.04;935.029;3525.1;322.701;487.353;157.567;229.996;193.816;	0.995339;0.976892;0.945103;0.919107;0.944209;0.916836;0.872426;0.84643;0.759189;0.661764;0.945965;0.848393;	12954	0	0	0	0	0.99992	1	0.957396	0.946035	0.957026	0.944474
Sample-Pink1_run-1069_60 SPD_2-20-2024	Q4V8C3;Q4V8C3-2	Q4V8C3;A0A8I6AD94;A0A8I6A157;A0A8I6ASI8;A0A8I6AVR0;A6KBG2;A6KBG3;M0RCT5;M0RDD8;Q4V8C3-2	EMAL1_RAT	Eml1	30363	23459.2	25183.3	30363	23459.2	25183.3	25159.1	AEIPEQFGPIR	AEIPEQFGPIR	AEIPEQFGPIR2	2	8.37591e-05	4.48121e-05	4.01883e-06	0.000571429	0.000401929	0.000245098	0.000443066	0	1	30363	23459.2	27860.9		25682.5	0.98438	10.9185	10.8651	10.9718	45.5737	11.1312	43.9294		0	0	0.0324117	27988.9	4.14412	0.252097	1	0.860568	0.99997	0	-10000000	14032.4;12419.4;3911.14;2444.07;12568.5;2058.06;5609.18;1676.06;1468.04;3056.11;804.023;695.021;	14032.4;12419.4;3911.14;2444.07;8680.83;2058.06;5469.57;1439.1;1468.04;1785.88;804.023;695.021;	0.982507;0.984745;0.989938;0.968612;0.620808;0.965571;0.875557;0.73887;0.994572;0.618425;0.884783;0.84932;	13504	0.860568	0	0	0	0.999916	1	0.96125	0.946035	0.95416	0.949991
Sample-Pink2_run-1070_60 SPD_2-20-2024	Q4V8C3;Q4V8C3-2	Q4V8C3;A0A8I6AD94;A0A8I6A157;A0A8I6ASI8;A0A8I6AVR0;A6KBG2;A6KBG3;M0RCT5;M0RDD8;Q4V8C3-2	EMAL1_RAT	Eml1	29713.7	15453.6	18972.1	29713.7	15453.6	18972.1	18084	AEIPEQFGPIR	AEIPEQFGPIR	AEIPEQFGPIR2	2	0.000846065	0.0164645	4.01883e-06	0.000463177	0.000320924	0.000245098	0.000355366	0	1	29713.7	15453.6	25865.1		22335.4	0.988524	10.9205	10.8672	10.9739	45.5737	11.1833	43.6993		0	0	0	25658.8	4.01613	0.452994	1	0.654073	0.988744	0	-10000000	14509.5;12170.4;3158.1;2830.1;4687.16;2352.07;4694.15;1365.04;1694.05;1846.06;1032.03;697.023;	14509.5;12170.4;3033.8;2830.1;4593.5;2352.07;3680.48;1220.55;1433.02;1274.51;945.677;661.832;	0.994763;0.992713;0.941884;0.984479;0.885596;0.919279;0.780034;0.862681;0.801723;0.772205;0.850468;0.827802;	13504	0.654073	0	0	0	0.983536	1	0.964583	0.946035	0.958906	0.950515
Sample-Pink3_run-1071_60 SPD_2-20-2024	Q4V8C3;Q4V8C3-2	Q4V8C3;A0A8I6AD94;A0A8I6A157;A0A8I6ASI8;A0A8I6AVR0;A6KBG2;A6KBG3;M0RCT5;M0RDD8;Q4V8C3-2	EMAL1_RAT	Eml1	35605.1	26096.6	29019.1	35605.1	26096.6	29019.1	28400.1	AEIPEQFGPIR	AEIPEQFGPIR	AEIPEQFGPIR2	2	0.000141223	2.79374e-05	4.01883e-06	0.000521376	0.000362056	0.000245098	0.00040032	0	1	35605.1	26096.6	34787.9		29694.4	0.975988	10.8664	10.813	10.9197	45.5737	11.0879	43.8633		0	0	0.167408	30391.9	4.83182	0.448179	0.988301	0.507432	0.999981	0	-10000000	17863.6;13275.4;4466.13;2932.1;6374.22;2589.09;4728.14;1008.03;1128.04;1797.07;1033.03;497.02;	17863.6;13275.4;4466.13;2809.3;5107.49;2589.09;4413.65;1008.03;1083.96;1457.6;970.456;395.644;	0.963211;0.995932;0.967812;0.930619;0.756017;0.987052;0.891507;0.862269;0.92244;0.755998;0.891806;0.754104;	13438	0.507432	0	0	0	0.999859	1	0.963542	0.946035	0.957663	0.949875
Sample-Purple2_run-1055_60 SPD_2-20-2024	Q4V8C3;Q4V8C3-2	Q4V8C3;A0A8I6AD94;A0A8I6A157;A0A8I6ASI8;A0A8I6AVR0;A6KBG2;A6KBG3;M0RCT5;M0RDD8;Q4V8C3-2	EMAL1_RAT	Eml1	17610.1	13943.6	16114.7	17610.1	13943.6	16114.7	16087.8	AEIPEQFGPIR	AEIPEQFGPIR	AEIPEQFGPIR2	2	7.06165e-05	0.000201017	4.01883e-06	0.000508906	0.00066357	0.000245098	0.000915192	0	1	17610.1	13943.6	16718.4		19718	0.973788	10.9201	10.8667	10.9734	45.5737	11.1224	44.0692		0	0	0	20769.7	3.11648	0.37661	0.924243	0.0724301	0.999864	0	-10000000	8172.25;6558.21;3042.1;1428.05;8798.3;1604.05;4227.14;1240.04;729.024;2423.09;746.025;815.027;	8172.25;6558.21;2879.66;1428.05;5214.73;1604.05;3873.21;879.696;699.931;979.304;746.025;366.195;	0.996063;0.989931;0.87381;0.871648;0.504362;0.897502;0.861123;0.698872;0.895244;0.490652;0.872677;0.596979;	13504	0.0724301	0	0	0	0.999799	1	0.955625	0.946035	0.954985	0.944373
Sample-Purple3_run-1056_60 SPD_2-20-2024	Q4V8C3;Q4V8C3-2	Q4V8C3;A0A8I6AD94;A0A8I6A157;A0A8I6ASI8;A0A8I6AVR0;A6KBG2;A6KBG3;M0RCT5;M0RDD8;Q4V8C3-2	EMAL1_RAT	Eml1	18763.1	15529.3	16529	18763.1	15529.3	16529	16520.5	AEIPEQFGPIR	AEIPEQFGPIR	AEIPEQFGPIR2	2	5.77501e-05	0.000256701	4.01883e-06	0.000471698	0.000371333	0.000245098	0.000578202	0	1	18763.1	15529.3	16437.6		17207.3	0.978355	10.8835	10.8301	10.9368	45.5737	11.0937	43.9402		0	0	0	19641.6	3.97515	0.23996	0.965746	0.483909	0.999825	0	-10000000	8707.28;7701.23;2482.08;2041.07;5182.18;1322.04;4268.11;1062.03;1115.04;1246.04;786.025;520.018;	8707.28;7701.23;2354.63;2006.57;3267.97;1303.49;4036.97;600.15;1034.98;861.092;762.851;484.922;	0.98307;0.995844;0.903717;0.95505;0.650361;0.935858;0.884859;0.643515;0.927682;0.674937;0.888757;0.912811;	13460	0.483909	0	0	0	0.999743	1	0.957396	0.946035	0.95209	0.94917
Sample-Red1_run-1057_60 SPD_2-20-2024	Q4V8C3;Q4V8C3-2	Q4V8C3;A0A8I6AD94;A0A8I6A157;A0A8I6ASI8;A0A8I6AVR0;A6KBG2;A6KBG3;M0RCT5;M0RDD8;Q4V8C3-2	EMAL1_RAT	Eml1	8206.25	8388.96	8758.19	8206.25	8388.96	8758.19	8741.96	AEIPEQFGPIR	AEIPEQFGPIR	AEIPEQFGPIR2	2	0.00284572	0.0861351	4.01883e-06	0.00250627	0.00104094	0.000245098	0.00297128	0	1	8206.25	8388.96	7602.86		8922.21	0.978762	10.9355	10.8821	10.9888	45.5737	11.1462	43.9034		0	0	0	9630.31	2.18348	0.305936	0.98872	0.38349	0.946078	0	-10000000	3089.1;3386.11;1731.05;1304.04;1300.05;648.018;3259.11;338.011;1221.04;873.034;656.021;470.014;	3089.1;3386.11;1731.05;1304.04;990.077;648.018;2775;336.908;1046.65;778.049;656.021;316.584;	0.963079;0.988155;0.988372;0.908281;0.685981;0.940327;0.79397;0.860856;0.76717;0.743963;0.918388;0.5832;	13526	0.38349	0	0	0	0.913865	1	0.953646	0.946035	0.948993	0.948243
Sample-Red3_run-1059_60 SPD_2-20-2024	Q4V8C3;Q4V8C3-2	Q4V8C3;A0A8I6AD94;A0A8I6A157;A0A8I6ASI8;A0A8I6AVR0;A6KBG2;A6KBG3;M0RCT5;M0RDD8;Q4V8C3-2	EMAL1_RAT	Eml1	15234.5	6548.01	8514.39	15234.5	6548.01	8514.39	8101.04	AEIPEQFGPIR	AEIPEQFGPIR	AEIPEQFGPIR2	2	0.00224594	0.0832235	4.01883e-06	0.00102617	0.000614439	0.000245098	0.00115009	0	1	15234.5	6548.01	13765		13730.7	0.968057	10.7416	10.6883	10.7949	45.5737	10.9563	44.1205		0	0	0	15196.5	2.9224	0.385006	1	0.781674	0.943712	0	-10000000	7472.24;5581.18;2181.08;1872.06;2002.07;1590.05;2776.09;537.017;1218.04;7026.24;1477.06;931.028;	7472.24;5581.18;2181.08;1872.06;2002.07;1590.05;2597.15;426.984;1218.04;2862.27;930.502;931.028;	0.992666;0.962198;0.898743;0.929323;0.944542;0.901011;0.835247;0.766388;0.971363;0.458207;0.721272;0.76087;	13284	0.781674	0	0	0	0.916776	1	0.962188	0.946035	0.961138	0.946931
Sample-WhiteGreen1_run-1063_60 SPD_2-20-2024	Q4V8C3;Q4V8C3-2	Q4V8C3;A0A8I6AD94;A0A8I6A157;A0A8I6ASI8;A0A8I6AVR0;A6KBG2;A6KBG3;M0RCT5;M0RDD8;Q4V8C3-2	EMAL1_RAT	Eml1	117079	100423	89443.5	117079	100423	89443.5	88651.4	AEIPEQFGPIR	AEIPEQFGPIR	AEIPEQFGPIR2	2	0.000406982	0.00117387	4.01883e-06	0.000569801	0.000388199	0.000245098	0.000433651	0	1	117079	100423	98938.4		77204.6	0.993374	10.6522	10.5989	10.7056	45.5737	10.929	43.9869		0	0	0.827556	91359.9	6.50779	0.269881	1	1.33305	0.999207	0	-10000000	60029.6;44749.6;12299.3;9017.29;11060.4;8762.32;8031.25;2421.08;1771.05;2308.08;1240.04;751.023;	60029.6;44749.6;12299.4;9017.29;11060.4;8762.32;8031.25;2421.08;1771.05;2308.08;1240.04;751.023;	0.993652;0.994563;0.987689;0.975501;0.987252;0.981934;0.992151;0.967228;0.929482;0.977889;0.89181;0.936676;	13174	1.33305	0	0	0	0.998826	1	0.963437	0.946035	0.954001	0.952711
Sample-WhiteGreen2_run-1064_60 SPD_2-20-2024	Q4V8C3;Q4V8C3-2	Q4V8C3;A0A8I6AD94;A0A8I6A157;A0A8I6ASI8;A0A8I6AVR0;A6KBG2;A6KBG3;M0RCT5;M0RDD8;Q4V8C3-2	EMAL1_RAT	Eml1	101855	109668	97587.8	101855	109668	97587.8	98695.7	AEIPEQFGPIR	AEIPEQFGPIR	AEIPEQFGPIR2	2	0.000375038	0.000733535	4.01883e-06	0.000706714	0.000480307	0.000245098	0.000545852	0	1	101855	109668	87337.1		66288.2	0.993636	10.7587	10.7054	10.812	45.5737	10.9665	43.7981		0	0	0.951207	77307.2	6.62604	0.473056	1	0.829609	0.999499	0	-10000000	51373.5;39912.3;10569.3;7367.22;9583.3;7731.22;6278.2;2278.08;1850.05;1213.04;906.027;621.02;	51373.5;39912.3;10569.3;7367.22;9583.3;7731.22;6278.2;2278.08;1802.35;1121.88;906.027;492.096;	0.994765;0.993603;0.988276;0.985566;0.986145;0.983152;0.968839;0.978378;0.902255;0.926137;0.956027;0.739039;	13306	0.829609	0	0	0	0.999266	1	0.958958	0.946035	0.954916	0.948491
Sample-WhiteGreen3_run-1065_60 SPD_2-20-2024	Q4V8C3;Q4V8C3-2	Q4V8C3;A0A8I6AD94;A0A8I6A157;A0A8I6ASI8;A0A8I6AVR0;A6KBG2;A6KBG3;M0RCT5;M0RDD8;Q4V8C3-2	EMAL1_RAT	Eml1	83726.5	96417.2	85702.2	83726.5	96417.2	85702.2	86525.5	AEIPEQFGPIR	AEIPEQFGPIR	AEIPEQFGPIR2	2	9.62975e-06	9.62975e-06	4.01883e-06	0.000614251	0.000438404	0.000245098	0.000500751	0	1	83726.5	96417.2	65562.6		57479.2	0.993759	10.8307	10.7774	10.8841	45.5737	11.0438	44.0186		0	0	0.837146	73403.7	6.44439	0.35225	1	0.86013	0.999994	0	-10000000	41774.3;32340.9;9611.27;6126.19;9126.29;5282.19;6034.19;1633.04;1853.05;1366.05;736.021;527.016;	41774.3;32340.9;9611.27;6126.19;9126.29;5282.19;6034.19;1633.04;1853.05;1308.04;699.636;472.237;	0.993358;0.998592;0.979242;0.986187;0.961854;0.985908;0.991665;0.964246;0.973651;0.885954;0.840658;0.847458;	13394	0.86013	0	0	0	0.99999	1	0.9575	0.946035	0.952266	0.949484
Sample-WM1-Chip_run-700_60 SPD_1-23-2024	Q4V8C3;Q4V8C3-2	Q4V8C3;A0A8I6AD94;A0A8I6A157;A0A8I6ASI8;A0A8I6AVR0;A6KBG2;A6KBG3;M0RCT5;M0RDD8;Q4V8C3-2	EMAL1_RAT	Eml1	28804.9	80074.5	78880.1	28804.9	80074.5	78880.1	80602.8	AEIPEQFGPIR	AEIPEQFGPIR	AEIPEQFGPIR2	2	1.243e-05	1.243e-05	4.01883e-06	0.000643501	0.000527704	0.000245098	0.000581058	0	1	28804.9	80074.5	37979.1		67315.2	0.986434	10.4573	10.404	10.5106	45.5737	10.6811	43.9342		0	0	0.313537	51054.6	5.62923	0.40095	1	0.679822	0.999992	0	-10000000	14592.4;11716.4;2496.09;1549.04;2550.09;1991.07;2214.07;208.007;853.028;331.011;224.006;105.004;	14592.4;11716.4;2496.09;1549.04;2550.09;1991.07;2214.07;208.007;843.926;327.431;215.962;105.004;	0.994796;0.983718;0.95029;0.964034;0.981428;0.962915;0.922637;0.787252;0.865908;0.715357;0.860546;0.853184;	12932	0.679822	0	0	0	0.999988	1	0.952604	0.946035	0.95348	0.944472
Sample-WM2-Chip_run-701_60 SPD_1-23-2024	Q4V8C3;Q4V8C3-2	Q4V8C3;A0A8I6AD94;A0A8I6A157;A0A8I6ASI8;A0A8I6AVR0;A6KBG2;A6KBG3;M0RCT5;M0RDD8;Q4V8C3-2	EMAL1_RAT	Eml1	27746.8	79499.7	61122.4	27746.8	79499.7	61122.4	64701	AEIPEQFGPIR	AEIPEQFGPIR	AEIPEQFGPIR2	2	0.000100664	0.000644951	4.01883e-06	0.000735835	0.000554939	0.000245098	0.000618812	0	1	27746.8	79499.7	37488.9		73294.9	0.991314	10.2461	10.1928	10.2994	45.5737	10.457	44.0697		0	0	0.282869	54248.1	5.22656	0.352128	1	0.544648	0.999591	0	-10000000	13670.4;12291.4;1785.06;1253.04;2545.08;1265.04;1556.05;224.008;416.013;306.009;266.008;147.004;	13670.4;12291.4;1785.07;1253.04;2545.08;1265.04;1556.05;203.483;340.001;299.86;228.115;58.9117;	0.990483;0.996939;0.95894;0.904976;0.951668;0.95161;0.912165;0.886042;0.800045;0.821673;0.829951;0.553206;	12668	0.544648	0	0	0	0.999355	1	0.954687	0.946035	0.952534	0.946002
Sample-WM3-Chip_run-702_60 SPD_1-23-2024	Q4V8C3;Q4V8C3-2	Q4V8C3;A0A8I6AD94;A0A8I6A157;A0A8I6ASI8;A0A8I6AVR0;A6KBG2;A6KBG3;M0RCT5;M0RDD8;Q4V8C3-2	EMAL1_RAT	Eml1	25700.9	68998	70660	25700.9	68998	70660	70686.3	AEIPEQFGPIR	AEIPEQFGPIR	AEIPEQFGPIR2	2	4.01883e-06	4.01883e-06	4.01883e-06	0.00087184	0.000463822	0.000245098	0.000513611	0	1	25700.9	68998	33114.7		94749.3	0.988968	10.2445	10.1912	10.2979	45.5737	10.469	44.0969		0	0	0.276263	73536.5	5.52393	0.392606	1	0.729458	0.999997	0	-10000000	12455.4;11099.4;2146.08;1314.04;2154.06;1060.03;1214.03;254.007;776.025;222.007;169.006;170.006;	12455.4;11099.4;2146.08;1314.04;2154.06;1060.03;1214.03;254.007;776.025;222.007;169.006;145.826;	0.994395;0.990081;0.951709;0.952364;0.979984;0.93614;0.919394;0.833895;0.873728;0.892265;0.672471;0.72549;	12668	0.729458	0	0	0	0.999996	1	0.951042	0.946035	0.952966	0.942797
Sample-Yellow1_run-1066_60 SPD_2-20-2024	Q4V8C3;Q4V8C3-2	Q4V8C3;A0A8I6AD94;A0A8I6A157;A0A8I6ASI8;A0A8I6AVR0;A6KBG2;A6KBG3;M0RCT5;M0RDD8;Q4V8C3-2	EMAL1_RAT	Eml1	102519	124025	95230.9	102519	124025	95230.9	96984.9	AEIPEQFGPIR	AEIPEQFGPIR	AEIPEQFGPIR2	2	3.26732e-05	3.26732e-05	4.01883e-06	0.000772201	0.00049456	0.000245098	0.000549753	0	1	102519	124025	90704.7		89050.2	0.994521	10.7764	10.7231	10.8297	45.5737	10.9818	43.8186		0	0	0.912572	100649	6.53554	0.379875	1	0.645549	0.999978	0	-10000000	51894.6;40416.1;10208.4;6418.21;11275.4;6482.19;6136.2;2000.06;2242.08;1882.06;804.022;560.017;	51894.6;40416.1;10208.4;6418.21;11275.4;6482.19;6136.2;2000.06;2222.13;1882.06;804.022;520.862;	0.994184;0.994958;0.99451;0.98205;0.979159;0.991288;0.988351;0.952875;0.838317;0.978896;0.911382;0.885286;	13328	0.645549	0	0	0	0.999967	1	0.955	0.946035	0.952485	0.946433
Sample-Yellow2_run-1067_60 SPD_2-20-2024	Q4V8C3;Q4V8C3-2	Q4V8C3;A0A8I6AD94;A0A8I6A157;A0A8I6ASI8;A0A8I6AVR0;A6KBG2;A6KBG3;M0RCT5;M0RDD8;Q4V8C3-2	EMAL1_RAT	Eml1	120076	109413	94554.8	120076	109413	94554.8	95071.8	AEIPEQFGPIR	AEIPEQFGPIR	AEIPEQFGPIR2	2	7.92696e-05	7.92696e-05	4.01883e-06	0.000674309	0.000474608	0.000245098	0.000537057	0	1	120076	109413	92125		66870.4	0.993917	10.7948	10.7415	10.8481	45.5737	11.0128	43.8442		0	0	0.867217	87158.9	6.51549	0.244085	1	1.23852	0.999946	0	-10000000	62139.1;45942.4;11994.3;8926.33;10424.3;9043.3;7206.24;2663.08;2238.07;2221.06;1142.04;631.023;	62139.1;45942.4;11994.3;8926.33;10424.3;9043.3;7206.24;2663.08;2238.07;2221.06;983.428;524.967;	0.993245;0.996186;0.988712;0.991743;0.979221;0.967861;0.968394;0.959401;0.960612;0.986261;0.823622;0.775594;	13350	1.23852	0	0	0	0.999921	1	0.965729	0.946035	0.954009	0.955414
Sample-Yellow3_run-1068_60 SPD_2-20-2024	Q4V8C3;Q4V8C3-2	Q4V8C3;A0A8I6AD94;A0A8I6A157;A0A8I6ASI8;A0A8I6AVR0;A6KBG2;A6KBG3;M0RCT5;M0RDD8;Q4V8C3-2	EMAL1_RAT	Eml1	162570	120409	99947.2	162570	120409	99947.2	100933	AEIPEQFGPIR	AEIPEQFGPIR	AEIPEQFGPIR2	2	3.99267e-05	3.99267e-05	4.01883e-06	0.000582751	0.000445831	0.000245098	0.000497265	0	1	162570	120409	145468		101883	0.993703	10.7418	10.6885	10.7951	45.5737	11.0299	43.6997		0	0	0.77063	113861	6.5884	0.399564	1	1.29138	0.999973	0	-10000000	84669.6;63661.8;14238.5;11128.3;12061.3;10659.3;9097.33;3503.1;2775.09;2758.09;1208.03;1357.04;	84669.6;63661.8;14238.5;11128.3;12061.3;10659.3;9097.33;3503.1;2775.08;2758.09;1208.03;1146.51;	0.993212;0.994357;0.993696;0.984582;0.988491;0.983393;0.989298;0.986632;0.946747;0.990619;0.934101;0.828862;	13284	1.29138	0	0	0	0.99996	1	0.966042	0.946035	0.959619	0.951362
Sample-ML3-Chip_run-699_60 SPD_1-23-2024	O55165	O55165;A0A8I6AET8;A6HAF2;G3V7J8	KIF3C_RAT	Kif3c	3948.05	5203.22	3840.73	3948.05	5203.22	3840.73	573.393	AEIQDQHEEYIR	AEIQDQHEEYIR	AEIQDQHEEYIR2	2	0.00164062	0.0649705	0.00953149	0.0112896	0.000690131	0.000245098	0.000704225	0	1	505.021	573.393	400.148		10729.4	0.81868	4.56851	4.51517	4.62184	-5.37923	4.62011	-5.94313		0	0	0.932077	13541.5	2.20899	0.351235	0.999921	0	0.958915	0	-10000000	360.016;34.0018;95.0036;0;194.008;83.0033;160.007;117.004;39.0018;29.0009;0;156.007;	296.013;0;95.0036;0;114.004;0;99.5216;91.0036;39.0018;29.0009;0;98.7286;	0.873025;0;0.93632;0;0.579538;0.251238;0.664539;0.781957;0.543711;0.543711;0;0.671765;	5642	0	0	0	0	0.935029	1	1.08344	1.07455	1.08882	1.06813
Sample-GL1-Chip_run-694_60 SPD_1-23-2024	A0A8I6ASE2;D4A5A6	D4A5A6;A0A8I6ASE2;A6HFT6	A0A8I6ASE2_RAT;D4A5A6_RAT	Polr2a	2521.08	6036.51	3687.86	2521.08	6036.51	3687.86		AEIQELAM(UniMod:35)VPR	AEIQELAMVPR	AEIQELAM(UniMod:35)VPR2	2	0.000668098	0.0113119	0.00169888	0.00076746	0.000803536	0.000245098	0.000906208	0	0	1081.04	2702.24	1175.87		3959.43	0.888425	9.51684	9.4635	9.57015	32.5263	8.91884	37.2971		0	0	0.748451	3640.12	2.24213	0.313129	0.818183	0.226052	0.993021	0	-10000000	310.011;204.006;567.02;529.016;398.015;137.005;429.016;711.023;600.023;382.011;229.009;383.012;	310.011;204.006;567.02;529.016;393.621;101.14;429.016;681.819;600.023;357.777;229.009;344.375;	0.979495;0.663372;0.919605;0.966327;0.840984;0.654695;0.846061;0.847936;0.760957;0.838227;0.876386;0.83745;	11766	0.226052	0	0	0	0.988688	1	0.9925	0.970576	0.981283	0.979726
Sample-GL2-Chip_run-695_60 SPD_1-23-2024	A0A8I6ASE2;D4A5A6	D4A5A6;A0A8I6ASE2;A6HFT6	A0A8I6ASE2_RAT;D4A5A6_RAT	Polr2a	2570.27	5100.46	4889.52	2570.27	5100.46	4889.52		AEIQELAM(UniMod:35)VPR	AEIQELAMVPR	AEIQELAM(UniMod:35)VPR2	2	0.00256027	0.0966867	0.00169888	0.000536769	0.000997009	0.000245098	0.00108538	0	0	2235.91	4651.89	2446.12		5177.06	0.93057	9.58732	9.53398	9.64064	32.5263	9.00437	37.0684		0	0	0.92809	4732.17	2.257	0.606134	1	0.339522	0.941675	0	-10000000	906.029;297.011;1108.04;705.021;423.015;325.011;717.024;882.03;424.017;578.017;250.01;386.012;	906.029;221.841;1108.04;555.367;185.143;287.285;717.024;865.938;378.651;536.075;157.902;352.344;	0.972592;0.777119;0.926932;0.800316;0.529812;0.863329;0.918378;0.940834;0.833958;0.892867;0.675573;0.863268;	11854	0.339522	0	0	0	0.903313	1	0.981477	0.970576	0.980486	0.968253
Sample-GL3-Chip_run-696_60 SPD_1-23-2024	A0A8I6ASE2;D4A5A6	D4A5A6;A0A8I6ASE2;A6HFT6	A0A8I6ASE2_RAT;D4A5A6_RAT	Polr2a	2143.06	4684.79	4786.9	2143.06	4684.79	4786.9		AEIQELAM(UniMod:35)VPR	AEIQELAMVPR	AEIQELAM(UniMod:35)VPR2	2	0.00171539	0.0696901	0.00169888	0.00077101	0.000443853	0.000245098	0.000518135	0	0	1171.41	2658.59	1335.97		5237.26	0.818552	9.49899	9.44565	9.55231	32.5263	8.86187	37.5332		0	0	0.764	4592.15	1.38894	0.633555	0.784074	0.366169	0.958597	0	-10000000	343.012;270.009;879.033;885.029;467.016;258.01;577.02;1147.03;261.009;227.008;260.009;205.006;	173.301;270.009;728.096;419.945;463.935;245.344;378.196;990.826;261.009;202.064;238.468;205.006;	0.713775;0.961094;0.79063;0.466288;0.887943;0.864082;0.673559;0.81278;0.557401;0.821404;0.750766;0.827829;	11744	0.366169	0	0	0	0.93031	1	0.991818	0.970576	0.980816	0.978863
Sample-Brown1_run-1072_60 SPD_2-20-2024	A0A0G2JX20;Q4VFZ4	A0A0G2JX20;F7FLI5;Q4VFZ4;B1WBN6	A0A0G2JX20_RAT;Q4VFZ4_RAT	Katnb1	11957.5	9673.04	9347.77	11957.5	9673.04	9347.77	9347.77	AEIQNAEDYNEIFQPK	AEIQNAEDYNEIFQPK	AEIQNAEDYNEIFQPK2	2	0.000118371	5.43806e-05	1.47921e-06	0.000589623	0.000662691	0.000245098	0.000690131	0	1	1916.1	1875.49	1804.4		14099.8	0.933357	11.6383	11.585	11.6916	48.5033	11.4036	50.1261		0	0	0.972873	14972.6	4.70505	0.65484	1	0.808992	0.999962	0	-10000000	856.037;595.033;285.014;663.037;415.019;496.025;638.025;770.034;1079.05;694.035;308.014;622.027;	822.035;555.031;285.014;539.031;275.48;369.597;508.019;704.031;930.046;589.029;248.877;482.021;	0.988404;0.926997;0.96949;0.855957;0.806033;0.84028;0.877283;0.907669;0.941855;0.905568;0.840436;0.874173;	14396	0.808992	0	0	0	0.999882	1	1.17854	1.17382	1.18092	1.16777
Sample-Brown2_run-1073_60 SPD_2-20-2024	A0A0G2JX20;Q4VFZ4	A0A0G2JX20;F7FLI5;Q4VFZ4;B1WBN6	A0A0G2JX20_RAT;Q4VFZ4_RAT	Katnb1	9658.39	7624.23	8484.34	9658.39	7624.23	8484.34	8484.34	AEIQNAEDYNEIFQPK	AEIQNAEDYNEIFQPK	AEIQNAEDYNEIFQPK2	2	8.78889e-05	0.000617554	1.47921e-06	0.000518403	0.000360881	0.000245098	0.000400641	0	1	1764.66	1846.54	1803.44		12075.2	0.87438	11.6209	11.5676	11.6743	48.5033	11.4008	50.2074		0	0	0.953635	11815.5	3.22785	0.723656	1	0.392581	0.999574	0	-10000000	741.029;533.028;267.011;553.027;442.018;481.022;416.02;457.021;244.012;456.023;428.023;606.023;	741.029;533.028;231.362;490.605;426.855;361.273;376.973;325.859;201.553;428.453;349.055;606.023;	0.921003;0.815562;0.736936;0.867861;0.929272;0.75115;0.770124;0.739523;0.692092;0.794767;0.79582;0.88714;	14374	0.392581	0	0	0	0.999382	1	1.18021	1.17382	1.17982	1.17054
Sample-Brown3_run-1074_60 SPD_2-20-2024	A0A0G2JX20;Q4VFZ4	A0A0G2JX20;F7FLI5;Q4VFZ4;B1WBN6	A0A0G2JX20_RAT;Q4VFZ4_RAT	Katnb1	13467.6	7994.34	6883.77	13467.6	7994.34	6883.77	6883.77	AEIQNAEDYNEIFQPK	AEIQNAEDYNEIFQPK	AEIQNAEDYNEIFQPK2	2	1.47921e-06	1.47921e-06	1.47921e-06	0.000482625	0.000334784	0.000245098	0.000370645	0	1	1909.04	1620.48	1991.68		13616.6	0.91374	11.5322	11.4789	11.5855	48.5033	11.2827	49.9661		0	0	0.95144	13051.7	3.72298	0.690323	1	0.871769	0.999999	0	-10000000	884.038;469.024;321.014;558.025;359.017;419.018;539.025;945.04;1004.05;679.029;352.016;1380.06;	884.037;466.976;321.014;558.025;265.838;379.365;536.982;920.445;1004.05;679.029;332.869;1380.06;	0.922946;0.932185;0.953179;0.883721;0.695638;0.889566;0.829086;0.773151;0.868179;0.909496;0.720898;0.935069;	14264	0.871769	0	0	0	0.999999	1	1.17573	1.17382	1.17886	1.16638
Sample-GL2-Chip_run-695_60 SPD_1-23-2024	A0A0G2JX20;Q4VFZ4	A0A0G2JX20;F7FLI5;Q4VFZ4;B1WBN6	A0A0G2JX20_RAT;Q4VFZ4_RAT	Katnb1	5703.24	11373.8	8027.39	5703.24	11373.8	8027.39	8027.39	AEIQNAEDYNEIFQPK	AEIQNAEDYNEIFQPK	AEIQNAEDYNEIFQPK2	2	0.00010929	0.00380714	1.47921e-06	0.000536769	0.00039968	0.000245098	0.000609756	0	1	316.376	654.373	344.091		9290.78	0.786198	11.5514	11.4981	11.6047	48.5033	11.1866	51.2168		0	0	0.941473	8542.45	1.8658	0.0298774	1	0.173496	0.997567	0	-10000000	188.007;79.0041;30.001;143.006;0;84.0031;123.006;61.003;153.008;73.0042;88.0041;175.008;	122.897;50.4729;0;143.006;0;30.909;77.2638;0;153.008;64.8602;34.0021;150.007;	0.696236;0.551367;0.284035;0.946392;0;0.391961;0.572512;0.291523;0.913543;0.585109;0.336313;0.789065;	14286	0.173496	0	0	0	0.996193	1	1.1799	1.17382	1.18467	1.16584
Sample-GL3-Chip_run-696_60 SPD_1-23-2024	A0A0G2JX20;Q4VFZ4	A0A0G2JX20;F7FLI5;Q4VFZ4;B1WBN6	A0A0G2JX20_RAT;Q4VFZ4_RAT	Katnb1	3192.08	7139.21	4529.81	3192.08	7139.21	4529.81	4529.81	AEIQNAEDYNEIFQPK	AEIQNAEDYNEIFQPK	AEIQNAEDYNEIFQPK2	2	5.41038e-05	0.00205014	1.47921e-06	0.00105374	0.000841751	0.000245098	0.000881575	0	1	158.132	313.279	157.426		8043.26	0.728242	11.4453	11.3919	11.4986	48.5033	11.0586	51.2579		0	0	0.89703	8079.35	2.60986	0.742806	1	0	0.998731	0	-10000000	85.0041;72.0031;31.001;81.0042;85.0031;81.0043;35.0021;279.011;105.006;46.0022;126.006;151.007;	52.0021;30.001;31.001;76.129;59.6895;0;6.56289;54.3773;39.3773;8.62541;34.5016;7.68789;	0.689388;0.474574;0.816497;0.854748;0.754102;0;0.408248;0.418131;0.563978;0.408248;0.511583;0.174612;	14154	0	0	0	0	0.99795	1	1.18125	1.17382	1.18423	1.16825
Sample-Green1_run-1060_60 SPD_2-20-2024	A0A0G2JX20;Q4VFZ4	A0A0G2JX20;F7FLI5;Q4VFZ4;B1WBN6	A0A0G2JX20_RAT;Q4VFZ4_RAT	Katnb1	12854.6	10603.8	10096.5	12854.6	10603.8	10096.5	10096.5	AEIQNAEDYNEIFQPK	AEIQNAEDYNEIFQPK	AEIQNAEDYNEIFQPK2	2	5.15829e-06	5.15829e-06	1.47921e-06	0.000512295	0.000335008	0.000245098	0.000372717	0	1	2601.46	1967.73	2577.69		17374.6	0.938609	11.8163	11.7629	11.8696	48.5033	11.5459	50.4409		0	0	0.991297	17534.9	3.82039	0.721801	1	0.82827	0.999996	0	-10000000	1152.05;630.03;407.018;864.042;321.015;562.027;1045.05;1261.06;776.035;929.044;784.042;1196.07;	1107.39;630.03;407.018;864.042;321.015;562.027;883.068;1161.15;776.035;929.044;784.042;1196.07;	0.882365;0.993421;0.941428;0.970726;0.950656;0.887071;0.718299;0.879662;0.814094;0.905679;0.920571;0.983892;	14616	0.82827	0	0	0	0.999995	1	1.17906	1.17382	1.18168	1.16736
Sample-Green2_run-1061_60 SPD_2-20-2024	A0A0G2JX20;Q4VFZ4	A0A0G2JX20;F7FLI5;Q4VFZ4;B1WBN6	A0A0G2JX20_RAT;Q4VFZ4_RAT	Katnb1	15053.7	7768.84	7435.47	15053.7	7768.84	7435.47	7435.47	AEIQNAEDYNEIFQPK	AEIQNAEDYNEIFQPK	AEIQNAEDYNEIFQPK2	2	3.07533e-06	3.07533e-06	1.47921e-06	0.000429923	0.000330907	0.000245098	0.000364166	0	1	3435.17	1663.02	3005.96		18730.5	0.971326	11.7109	11.6576	11.7642	48.5033	11.4534	50.459		0	0	0.979533	21404.9	4.97529	0.663795	1	0.270408	0.999998	0	-10000000	1401.08;1025.05;441.019;1009.04;685.031;855.035;721.031;1259.06;1513.07;1542.08;1088.05;1252.06;	1401.08;1025.05;441.019;1009.04;685.031;855.035;690.188;1259.06;1513.07;1542.08;1088.05;1252.06;	0.955015;0.974771;0.875176;0.990473;0.896993;0.947157;0.864407;0.974488;0.940795;0.951273;0.951978;0.938727;	14484	0.270408	0	0	0	0.999997	1	1.17648	1.17382	1.18361	1.16268
Sample-Green3_run-1062_60 SPD_2-20-2024	A0A0G2JX20;Q4VFZ4	A0A0G2JX20;F7FLI5;Q4VFZ4;B1WBN6	A0A0G2JX20_RAT;Q4VFZ4_RAT	Katnb1	13435.6	10060.7	9387.1	13435.6	10060.7	9387.1	9387.1	AEIQNAEDYNEIFQPK	AEIQNAEDYNEIFQPK	AEIQNAEDYNEIFQPK2	2	3.68157e-06	3.68157e-06	1.47921e-06	0.000498256	0.000324149	0.000245098	0.000362188	0	1	2345.7	1731.88	2312.66		14589.2	0.855396	11.7814	11.7281	11.8347	48.5033	11.4843	50.6345		0	0	0.967835	14797.7	3.98174	0.673801	1	0.556429	0.999997	0	-10000000	1048.05;551.025;453.02;945.039;494.029;987.045;412.018;735.037;705.033;649.03;636.029;656.031;	1018.82;489.881;453.02;837.004;494.029;958.173;380.452;593.374;397.519;592.813;636.029;603.311;	0.913085;0.733105;0.899792;0.856749;0.97399;0.935557;0.875636;0.765273;0.629243;0.893411;0.992413;0.848297;	14572	0.556429	0	0	0	0.999996	1	1.175	1.17382	1.1812	1.16341
Sample-ML1-Chip_run-697_60 SPD_1-23-2024	A0A0G2JX20;Q4VFZ4	A0A0G2JX20;F7FLI5;Q4VFZ4;B1WBN6	A0A0G2JX20_RAT;Q4VFZ4_RAT	Katnb1	279.015	488.894	2639.06	279.015	488.894	2639.06	2639.06	AEIQNAEDYNEIFQPK	AEIQNAEDYNEIFQPK	AEIQNAEDYNEIFQPK2	2	0.000274669	0.00072301	1.47921e-06	0.000637349	0.00128949	0.000245098	0.00135364	0	1	279.015	488.894	303.671		10158.2	0.750026	11.2867	11.2334	11.34	48.5033	10.9212	51.2297		0	0	0.787413	9333.46	2.60067	0.358968	1	0.324874	0.999528	0	-10000000	377.019;91.0041;68.0042;59.0031;33.0021;193.01;121.006;201.011;135.006;108.005;39.0022;190.008;	196.01;24.0012;68.0042;59.0031;6.18789;109.006;56.0021;77.0659;6.56289;6.5629;7.31291;58.5023;	0.740367;0.491408;0.816497;0.887312;0.408248;0.721413;0.532927;0.556099;0.181075;0.227352;0.408248;0.521881;	13956	0.324874	0	0	0	0.999277	1	1.18125	1.17382	1.18406	1.16759
Sample-ML2-Chip_run-698_60 SPD_1-23-2024	A0A0G2JX20;Q4VFZ4	A0A0G2JX20;F7FLI5;Q4VFZ4;B1WBN6	A0A0G2JX20_RAT;Q4VFZ4_RAT	Katnb1	2080.06	3335.39	4256.03	2080.06	3335.39	4256.03	4256.03	AEIQNAEDYNEIFQPK	AEIQNAEDYNEIFQPK	AEIQNAEDYNEIFQPK2	2	0.000359124	0.00476809	1.47921e-06	0.000568828	0.00058548	0.000245098	0.000617665	0	1	367.707	616.49	417.572		10767.2	0.830656	11.4103	11.357	11.4636	48.5033	11.0322	51.3061		0	0	0.952793	9481.42	2.08698	0.559019	1	0	0.996922	0	-10000000	110.005;164.007;29.001;159.008;27.0011;140.005;0;276.014;132.007;32.0021;126.005;105.004;	71.6922;164.007;29.001;132.007;0;7.94465;0;97.5602;56.7345;28.5991;0;54.5155;	0.612667;0.896728;0.687635;0.866955;0.114113;0.265643;0;0.465626;0.498688;0.593197;0.169049;0.481098;	14110	0	0	0	0	0.995232	1	1.17966	1.17382	1.18422	1.16554
Sample-ML3-Chip_run-699_60 SPD_1-23-2024	A0A0G2JX20;Q4VFZ4	A0A0G2JX20;F7FLI5;Q4VFZ4;B1WBN6	A0A0G2JX20_RAT;Q4VFZ4_RAT	Katnb1	1264	1823.34	2629.03	1264	1823.34	2629.03	2629.03	AEIQNAEDYNEIFQPK	AEIQNAEDYNEIFQPK	AEIQNAEDYNEIFQPK2	2	5.60475e-05	0.000775718	1.47921e-06	0.000562746	0.000852515	0.000245098	0.000898204	0	1	244.011	433.177	302.297		9329.09	0.784919	11.4813	11.428	11.5347	48.5033	11.0835	51.5114		0	0	0.925447	7530.36	2.5723	0.391263	1	0	0.999489	0	-10000000	242.013;112.005;0;36.002;59.0021;266.013;0;218.011;109.006;150.007;191.008;186.008;	177.008;67.0031;0;0;59.0021;113.577;0;154.798;50.7943;126.317;78.484;136.419;	0.824492;0.680375;0;0;0.948611;0.589263;0;0.747045;0.525681;0.712749;0.540429;0.815745;	14198	0	0	0	0	0.999224	1	1.17727	1.17382	1.18438	1.16339
Sample-Pink1_run-1069_60 SPD_2-20-2024	A0A0G2JX20;Q4VFZ4	A0A0G2JX20;F7FLI5;Q4VFZ4;B1WBN6	A0A0G2JX20_RAT;Q4VFZ4_RAT	Katnb1	15745.7	12099.4	12033.5	15745.7	12099.4	12033.5	12033.5	AEIQNAEDYNEIFQPK	AEIQNAEDYNEIFQPK	AEIQNAEDYNEIFQPK2	2	0.000140598	0.00019025	1.47921e-06	0.000571429	0.000401929	0.000245098	0.000443066	0	1	3884.22	2740.16	3254.31		14496	0.937536	11.8514	11.7981	11.9047	48.5033	11.5666	50.5229		0	0	0.966873	17301.9	4.18871	0.523487	1	0.733935	0.999871	0	-10000000	1659.1;1188.07;369.016;1037.05;404.019;551.027;755.039;960.045;815.033;440.022;566.029;1432.07;	1659.1;1188.07;364.676;1037.05;397.608;477.328;755.039;960.045;815.033;440.022;449.385;1432.07;	0.963546;0.899657;0.838017;0.93932;0.858464;0.842613;0.905394;0.892079;0.935004;0.845212;0.72382;0.961128;	14660	0.733935	0	0	0	0.99981	1	1.18023	1.17382	1.18233	1.16806
Sample-Pink2_run-1070_60 SPD_2-20-2024	A0A0G2JX20;Q4VFZ4	A0A0G2JX20;F7FLI5;Q4VFZ4;B1WBN6	A0A0G2JX20_RAT;Q4VFZ4_RAT	Katnb1	16662.7	8084.16	8593.52	16662.7	8084.16	8593.52	8593.52	AEIQNAEDYNEIFQPK	AEIQNAEDYNEIFQPK	AEIQNAEDYNEIFQPK2	2	1.89647e-06	1.89647e-06	1.47921e-06	0.000463177	0.000320924	0.000245098	0.000355366	0	1	4091.19	2039.95	3414.33		19059.7	0.92985	11.889	11.8357	11.9424	48.5033	11.6269	50.3886		0	0	0.944766	22838.1	4.09642	0.742031	1	0.800475	0.999999	0	-10000000	1722.08;1296.06;427.021;1073.05;906.045;798.035;515.029;1396.07;1379.06;973.044;679.031;1338.06;	1722.08;1296.06;427.021;1073.05;906.045;798.035;515.029;1396.07;1379.06;973.044;569.679;1338.06;	0.9693;0.905764;0.900117;0.89563;0.859118;0.930706;0.895966;0.978271;0.883402;0.854679;0.753356;0.946776;	14704	0.800475	0	0	0	0.999998	1	1.17958	1.17382	1.18421	1.16561
Sample-Pink3_run-1071_60 SPD_2-20-2024	A0A0G2JX20;Q4VFZ4	A0A0G2JX20;F7FLI5;Q4VFZ4;B1WBN6	A0A0G2JX20_RAT;Q4VFZ4_RAT	Katnb1	16173.7	12068	10385.3	16173.7	12068	10385.3	10385.3	AEIQNAEDYNEIFQPK	AEIQNAEDYNEIFQPK	AEIQNAEDYNEIFQPK2	2	8.76285e-06	8.76285e-06	1.47921e-06	0.000521376	0.000362056	0.000245098	0.00040032	0	1	3007.05	2344.31	3125.06		20138.5	0.923898	11.8349	11.7816	11.8883	48.5033	11.5647	50.5718		0	0	0.964842	19378	3.84965	0.762634	1	0.794542	0.999994	0	-10000000	1281.07;1022.05;305.014;775.035;530.025;609.033;1142.05;901.049;1068.05;600.031;500.021;922.044;	1281.07;1022.05;305.014;703.936;530.025;581.046;790.711;901.049;1068.05;600.031;500.021;922.044;	0.988724;0.886051;0.900926;0.860875;0.850275;0.87266;0.697216;0.930857;0.933687;0.951562;0.982727;0.933177;	14638	0.794542	0	0	0	0.999991	1	1.17458	1.17382	1.18205	1.16263
Sample-Purple1_run-1054_60 SPD_2-20-2024	A0A0G2JX20;Q4VFZ4	A0A0G2JX20;F7FLI5;Q4VFZ4;B1WBN6	A0A0G2JX20_RAT;Q4VFZ4_RAT	Katnb1	11684.4	9407.36	11395.2	11684.4	9407.36	11395.2	11395.2	AEIQNAEDYNEIFQPK	AEIQNAEDYNEIFQPK	AEIQNAEDYNEIFQPK2	2	2.86943e-05	2.86943e-05	1.47921e-06	0.000534759	0.000379219	0.000245098	0.000417537	0	1	2702.93	2192.96	2339.6		13895.8	0.862386	11.8883	11.835	11.9417	48.5033	11.6668	50.0198		0	0	0.927976	16053.8	3.10075	0.499228	1	0.412752	0.999981	0	-10000000	1291.05;802.035;258.013;654.031;267.014;518.026;739.033;1475.07;595.026;594.033;539.025;629.029;	1291.05;800.825;258.013;611.056;267.014;386.885;700.301;1428.66;595.026;594.033;463.225;562.387;	0.852804;0.899841;0.985184;0.833544;0.926636;0.6828;0.828907;0.897677;0.951124;0.87975;0.820459;0.755657;	14704	0.412752	0	0	0	0.999971	1	1.1825	1.17382	1.18255	1.16978
Sample-Purple2_run-1055_60 SPD_2-20-2024	A0A0G2JX20;Q4VFZ4	A0A0G2JX20;F7FLI5;Q4VFZ4;B1WBN6	A0A0G2JX20_RAT;Q4VFZ4_RAT	Katnb1	12316.5	9550.96	10647.5	12316.5	9550.96	10647.5	10647.5	AEIQNAEDYNEIFQPK	AEIQNAEDYNEIFQPK	AEIQNAEDYNEIFQPK2	2	4.67637e-05	4.67637e-05	1.47921e-06	0.000508906	0.000402739	0.000245098	0.000750188	0	1	2761.26	2123.56	2546.15		15267	0.930393	11.8531	11.7998	11.9064	48.5033	11.5361	50.6856		0	0	0.967376	16556.8	4.82403	0.793489	1	0.859863	0.999968	0	-10000000	1157.06;870.037;418.019;801.035;371.019;443.023;423.021;656.029;1153.05;843.039;537.029;1232.06;	1157.06;835.035;418.019;769.159;371.019;443.023;375.048;554.861;1153.05;843.039;401.851;1169.52;	0.921023;0.925408;0.985855;0.949901;0.822046;0.942952;0.870646;0.823191;0.966498;0.848206;0.758684;0.951989;	14660	0.859863	0	0	0	0.999953	1	1.17833	1.17382	1.18078	1.16768
Sample-Purple3_run-1056_60 SPD_2-20-2024	A0A0G2JX20;Q4VFZ4	A0A0G2JX20;F7FLI5;Q4VFZ4;B1WBN6	A0A0G2JX20_RAT;Q4VFZ4_RAT	Katnb1	10966.4	8839.94	10856.1	10966.4	8839.94	10856.1	10856.1	AEIQNAEDYNEIFQPK	AEIQNAEDYNEIFQPK	AEIQNAEDYNEIFQPK2	2	2.9051e-05	2.9051e-05	1.47921e-06	0.000471698	0.000371333	0.000245098	0.00040404	0	1	2291.1	2121.15	2245.22		17780.4	0.955281	11.8166	11.7632	11.8699	48.5033	11.4971	50.598		0	0	0.976252	18143.8	4.24057	0.623532	1	0.739973	0.99998	0	-10000000	1121.05;656.028;293.014;543.027;206.009;600.03;837.035;723.039;805.039;295.012;600.029;925.043;	1121.05;627.027;293.014;543.027;202.101;495.522;837.035;597.744;629.031;295.012;537.027;856.039;	0.978742;0.908352;0.807795;0.961035;0.855133;0.764118;0.941153;0.851169;0.780645;0.868424;0.943394;0.921476;	14616	0.739973	0	0	0	0.999971	1	1.17906	1.17382	1.17906	1.1698
Sample-Red1_run-1057_60 SPD_2-20-2024	A0A0G2JX20;Q4VFZ4	A0A0G2JX20;F7FLI5;Q4VFZ4;B1WBN6	A0A0G2JX20_RAT;Q4VFZ4_RAT	Katnb1	9541.38	10365.4	12033.3	9541.38	10365.4	12033.3	12033.3	AEIQNAEDYNEIFQPK	AEIQNAEDYNEIFQPK	AEIQNAEDYNEIFQPK2	2	0.00023084	0.000152788	1.47921e-06	0.000690608	0.000466636	0.000245098	0.000518403	0	1	2462.13	2425.11	2197.87		12422	0.952388	11.904	11.8507	11.9573	48.5033	11.5598	50.5954		0	0	0.977779	13915.6	2.80812	0.46326	1	0.462995	0.999899	0	-10000000	1406.07;526.026;215.011;530.025;252.01;512.025;1005.04;672.035;752.031;697.032;485.019;947.045;	1406.07;526.026;204.946;530.025;252.01;512.025;1005.04;672.035;743.045;697.032;485.019;947.045;	0.976792;0.944322;0.825076;0.89565;0.754995;0.921596;0.898981;0.910585;0.886939;0.89597;0.885216;0.90221;	14726	0.462995	0	0	0	0.999769	1	1.17698	1.17382	1.17768	1.17006
Sample-Red2_run-1058_60 SPD_2-20-2024	A0A0G2JX20;Q4VFZ4	A0A0G2JX20;F7FLI5;Q4VFZ4;B1WBN6	A0A0G2JX20_RAT;Q4VFZ4_RAT	Katnb1	17363.8	9713.98	10018.9	17363.8	9713.98	10018.9	10018.9	AEIQNAEDYNEIFQPK	AEIQNAEDYNEIFQPK	AEIQNAEDYNEIFQPK2	2	6.18903e-05	6.18903e-05	1.47921e-06	0.000545256	0.000381243	0.000245098	0.000423191	0	1	3528.58	1965.97	2828.35		22392.4	0.888907	11.8171	11.7638	11.8704	48.5033	11.4659	50.9218		0	0	0.934249	27936.3	4.26469	0.785791	1	0.805019	0.999957	0	-10000000	2086.09;952.049;593.028;840.039;598.027;914.044;1135.06;1215.05;1380.06;1375.06;1018.05;1263.06;	1767.01;952.049;593.028;809.524;598.027;901.593;1121.27;1215.05;1206.31;1375.06;949.723;1260.36;	0.834643;0.97296;0.950059;0.9085;0.92729;0.961624;0.964858;0.983455;0.827977;0.946799;0.808556;0.952245;	14616	0.805019	0	0	0	0.999938	1	1.17281	1.17382	1.18293	1.16018
Sample-Red3_run-1059_60 SPD_2-20-2024	A0A0G2JX20;Q4VFZ4	A0A0G2JX20;F7FLI5;Q4VFZ4;B1WBN6	A0A0G2JX20_RAT;Q4VFZ4_RAT	Katnb1	22735.9	9964.65	8386.97	22735.9	9964.65	8386.97	8386.97	AEIQNAEDYNEIFQPK	AEIQNAEDYNEIFQPK	AEIQNAEDYNEIFQPK2	2	7.98399e-06	7.98399e-06	1.47921e-06	0.00049975	0.000398565	0.000245098	0.00043554	0	1	5776.26	2139.49	4497.56		24599.5	0.958168	11.7101	11.6568	11.7634	48.5033	11.39	50.6996		0	0	0.983857	31593.4	4.88465	0.613766	1	0.892389	0.999994	0	-10000000	2582.12;1518.07;637.032;1676.08;671.033;1157.05;840.046;1560.07;2036.11;849.041;1421.07;2125.1;	2582.12;1518.07;637.032;1676.08;650.059;1157.05;840.046;1560.07;2036.11;849.041;1421.07;2125.1;	0.951699;0.942341;0.995385;0.98247;0.845015;0.901955;0.907732;0.96161;0.943895;0.931259;0.968835;0.959606;	14484	0.892389	0	0	0	0.999992	1	1.18365	1.17382	1.1849	1.16938
Sample-WhiteGreen1_run-1063_60 SPD_2-20-2024	A0A0G2JX20;Q4VFZ4	A0A0G2JX20;F7FLI5;Q4VFZ4;B1WBN6	A0A0G2JX20_RAT;Q4VFZ4_RAT	Katnb1	11427.5	10291.4	10081.6	11427.5	10291.4	10081.6	10081.6	AEIQNAEDYNEIFQPK	AEIQNAEDYNEIFQPK	AEIQNAEDYNEIFQPK2	2	1.12851e-05	1.12851e-05	1.47921e-06	0.000569801	0.000388199	0.000245098	0.000433651	0	1	2442.1	1808.9	1782.16		12724	0.971583	11.7629	11.7096	11.8162	48.5033	11.4755	50.8176		0	0	0.941863	17435.7	3.93158	0.450881	1	0.507908	0.999992	0	-10000000	1195.05;494.021;244.011;753.031;319.017;427.019;795.033;620.029;724.035;437.021;472.023;997.045;	1195.05;494.021;244.011;753.031;295.415;381.629;731.799;529.897;724.035;326.33;472.023;810.315;	0.975567;0.980631;0.876907;0.959327;0.825013;0.803268;0.815248;0.776974;0.942483;0.693981;0.945394;0.767285;	14550	0.507908	0	0	0	0.999989	1	1.17784	1.17382	1.1825	1.16542
Sample-WhiteGreen2_run-1064_60 SPD_2-20-2024	A0A0G2JX20;Q4VFZ4	A0A0G2JX20;F7FLI5;Q4VFZ4;B1WBN6	A0A0G2JX20_RAT;Q4VFZ4_RAT	Katnb1	10714.4	11562.4	9808	10714.4	11562.4	9808	9808	AEIQNAEDYNEIFQPK	AEIQNAEDYNEIFQPK	AEIQNAEDYNEIFQPK2	2	2.26717e-06	2.26717e-06	1.47921e-06	0.000706714	0.000480307	0.000245098	0.000761905	0	1	1759.28	1753.4	1396.37		11333.2	0.850419	11.8161	11.7628	11.8694	48.5033	11.5345	50.6612		0	0	0.956645	14278.7	3.04984	0.580939	1	0.67329	0.999998	0	-10000000	704.029;492.021;353.013;677.03;351.015;512.024;673.035;847.039;478.023;645.031;481.025;1019.04;	602.157;492.021;353.013;665.102;351.015;452.415;671.601;730.561;478.023;552.494;481.025;1019.04;	0.683705;0.922607;0.954958;0.947953;0.902433;0.802772;0.859736;0.849591;0.844416;0.769109;0.866136;0.846386;	14616	0.67329	0	0	0	0.999998	1	1.16989	1.17382	1.17868	1.16042
Sample-WhiteGreen3_run-1065_60 SPD_2-20-2024	A0A0G2JX20;Q4VFZ4	A0A0G2JX20;F7FLI5;Q4VFZ4;B1WBN6	A0A0G2JX20_RAT;Q4VFZ4_RAT	Katnb1	9707.43	11982.9	10109.7	9707.43	11982.9	10109.7	10109.7	AEIQNAEDYNEIFQPK	AEIQNAEDYNEIFQPK	AEIQNAEDYNEIFQPK2	2	0.000127226	0.000111155	1.47921e-06	0.000614251	0.000438404	0.000245098	0.000500751	0	1	1577.54	1744.21	1186.04		10775	0.914295	11.8526	11.7993	11.9059	48.5033	11.589	50.7371		0	0	0.855858	14331.8	2.87512	0.520315	1	0.375607	0.999926	0	-10000000	758.037;551.023;288.013;434.018;256.012;511.021;476.022;371.016;558.029;478.027;593.033;918.039;	758.037;459.809;210.637;359.698;213.46;470.428;329.182;215.467;442.245;444.025;371.373;789.214;	0.979291;0.857383;0.727187;0.850074;0.842697;0.78872;0.671697;0.677367;0.843013;0.814049;0.614669;0.773881;	14660	0.375607	0	0	0	0.999873	1	1.16943	1.17382	1.17748	1.16165
Sample-WM2-Chip_run-701_60 SPD_1-23-2024	A0A0G2JX20;Q4VFZ4	A0A0G2JX20;F7FLI5;Q4VFZ4;B1WBN6	A0A0G2JX20_RAT;Q4VFZ4_RAT	Katnb1	3588.15	8165.13	6503.94	3588.15	8165.13	6503.94	6503.94	AEIQNAEDYNEIFQPK	AEIQNAEDYNEIFQPK	AEIQNAEDYNEIFQPK2	2	0.000303582	0.00105295	1.47921e-06	0.000735835	0.000896459	0.000245098	0.0014477	0	1	555.026	1231.91	580.919		7990.51	0.929326	11.3036	11.2503	11.3569	48.5033	10.9543	51.327		0	0	0.831765	7634.35	2.88772	0.539523	1	0	0.999333	0	-10000000	393.018;99.0052;0;63.0031;77.0031;160.008;109.005;309.012;145.006;66.0031;220.013;123.006;	393.018;99.0052;0;63.0031;68.361;133.909;19.8089;215.1;77.9639;66.0031;74.8401;93.0655;	0.938591;0.95244;0;0.835214;0.707525;0.686205;0.397616;0.679713;0.601468;0.804742;0.39548;0.758179;	13978	0	0	0	0	0.998947	1	1.18114	1.17382	1.17922	1.17272
Sample-WM3-Chip_run-702_60 SPD_1-23-2024	A0A0G2JX20;Q4VFZ4	A0A0G2JX20;F7FLI5;Q4VFZ4;B1WBN6	A0A0G2JX20_RAT;Q4VFZ4_RAT	Katnb1	1634.54	3876.23	4421.54	1634.54	3876.23	4421.54	4421.54	AEIQNAEDYNEIFQPK	AEIQNAEDYNEIFQPK	AEIQNAEDYNEIFQPK2	2	5.50504e-05	5.50504e-05	1.47921e-06	0.00120265	0.00092707	0.000245098	0.000971817	0	1	256.012	568.623	272.903		8046.31	0.68354	11.3021	11.2488	11.3554	48.5033	10.9661	51.2228		0	0	0.90054	7548.31	2.04528	0.20619	1	0.520023	0.999965	0	-10000000	157.007;71.0031;59.0031;57.0031;28.001;30.0011;44.002;116.004;204.009;71.0042;122.006;84.0042;	128.006;71.0031;59.0031;57.0031;28.001;30.0011;44.002;82.597;193.596;29.5807;61.9278;84.0042;	0.772442;0.596295;0.741753;0.592575;0.520845;0.520845;0.582646;0.602448;0.689091;0.520948;0.494049;0.682862;	13978	0.520023	0	0	0	0.999945	1	1.17625	1.17382	1.17879	1.16825
Sample-Yellow1_run-1066_60 SPD_2-20-2024	A0A0G2JX20;Q4VFZ4	A0A0G2JX20;F7FLI5;Q4VFZ4;B1WBN6	A0A0G2JX20_RAT;Q4VFZ4_RAT	Katnb1	11185.5	12850	12209.1	11185.5	12850	12209.1	12209.1	AEIQNAEDYNEIFQPK	AEIQNAEDYNEIFQPK	AEIQNAEDYNEIFQPK2	2	0.000138351	0.000153434	1.47921e-06	0.000772201	0.00049456	0.000245098	0.000549753	0	1	2078.48	2564.98	1875.89		13044.9	0.916586	11.816	11.7627	11.8693	48.5033	11.4927	50.4399		0	0	0.928237	14453.7	2.62864	0.653358	1	0.405154	0.999897	0	-10000000	811.04;662.035;319.013;608.031;241.01;409.015;490.021;891.039;626.027;432.019;516.021;827.039;	811.04;659.408;292.533;608.031;205.705;378.985;424.433;891.039;626.027;432.019;320.764;827.039;	0.96261;0.813514;0.908;0.966977;0.690474;0.85982;0.813367;0.915443;0.804393;0.92054;0.564175;0.864273;	14616	0.405154	0	0	0	0.999847	1	1.1699	1.17382	1.17615	1.16382
Sample-Yellow2_run-1067_60 SPD_2-20-2024	A0A0G2JX20;Q4VFZ4	A0A0G2JX20;F7FLI5;Q4VFZ4;B1WBN6	A0A0G2JX20_RAT;Q4VFZ4_RAT	Katnb1	12020.5	11326.3	11438.5	12020.5	11326.3	11438.5	11438.5	AEIQNAEDYNEIFQPK	AEIQNAEDYNEIFQPK	AEIQNAEDYNEIFQPK2	2	1.66969e-05	1.66969e-05	1.47921e-06	0.000674309	0.000474608	0.000245098	0.000537057	0	1	2589.12	2592.25	2182.65		16959.6	0.920176	11.8521	11.7988	11.9055	48.5033	11.5979	50.5177		0	0	0.967379	20117.9	3.71557	0.72674	1	0.817981	0.999989	0	-10000000	1105.05;923.043;395.017;561.027;458.024;459.019;747.033;551.023;683.035;687.035;784.033;1016.05;	1105.05;923.043;395.017;561.027;432.671;421.356;716.082;543.784;647.734;687.035;652.549;1016.05;	0.88772;0.991979;0.890861;0.86597;0.914236;0.830375;0.901233;0.90496;0.83933;0.973212;0.827768;0.936109;	14660	0.817981	0	0	0	0.999983	1	1.17396	1.17382	1.18033	1.16326
Sample-Yellow3_run-1068_60 SPD_2-20-2024	A0A0G2JX20;Q4VFZ4	A0A0G2JX20;F7FLI5;Q4VFZ4;B1WBN6	A0A0G2JX20_RAT;Q4VFZ4_RAT	Katnb1	15272.6	11827.9	8595.64	15272.6	11827.9	8595.64	8595.64	AEIQNAEDYNEIFQPK	AEIQNAEDYNEIFQPK	AEIQNAEDYNEIFQPK2	2	9.24048e-06	9.24048e-06	1.47921e-06	0.000582751	0.000445831	0.000245098	0.000497265	0	1	3073.66	1930.19	2331.88		16165.7	0.947144	11.7992	11.7459	11.8525	48.5033	11.6093	50.3603		0	0	0.944739	21308.1	3.22939	0.448608	1	0.859412	0.999994	0	-10000000	1245.07;575.029;422.018;1273.06;351.017;722.033;1349.06;1272.05;1642.07;1056.05;586.029;1037.05;	1245.07;555.535;422.018;1273.06;306.46;722.033;1349.06;1272.05;1642.07;1056.05;586.029;1037.05;	0.92877;0.899986;0.813282;0.985693;0.788294;0.874383;0.879046;0.919768;0.884842;0.906152;0.877656;0.970343;	14594	0.859412	0	0	0	0.999991	1	1.18406	1.17382	1.18217	1.17207
Sample-Purple3_run-1056_60 SPD_2-20-2024	A0A0G2JX20;Q4VFZ4	A0A0G2JX20;F7FLI5;Q4VFZ4;B1WBN6	A0A0G2JX20_RAT;Q4VFZ4_RAT	Katnb1	10966.4	8839.94	10856.1	10966.4	8839.94	10856.1	10856.1	AEIQNAEDYNEIFQPK	AEIQNAEDYNEIFQPK	AEIQNAEDYNEIFQPK3	3	0.000304843	0.00412112	0.000627549	0.000471698	0.000371333	0.000245098	0.00040404	0	1	2474.22	2230.75	2361.22		1308.42	0.965504	11.8077	11.7544	11.861	48.5033	11.4971	50.5342		0	0	0.8429	1371.03	2.39377	0.609897	1	0	0.997192	0	-10000000	978.027;827.028;696.02;848.026;418.013;920.026;1073.03;373.011;535.016;477.015;517.014;439.013;	978.027;811.79;648.17;848.026;202.393;757.94;820.272;348.399;481.008;477.015;411.408;340.677;	0.982068;0.882187;0.920452;0.980836;0.56901;0.821586;0.722008;0.880171;0.790373;0.917935;0.772356;0.746501;	14604	0	0	0	0	0.995879	1	0.918333	0.914399	0.919015	0.911359
Sample-Red1_run-1057_60 SPD_2-20-2024	A0A0G2JX20;Q4VFZ4	A0A0G2JX20;F7FLI5;Q4VFZ4;B1WBN6	A0A0G2JX20_RAT;Q4VFZ4_RAT	Katnb1	9541.38	10365.4	12033.3	9541.38	10365.4	12033.3	12033.3	AEIQNAEDYNEIFQPK	AEIQNAEDYNEIFQPK	AEIQNAEDYNEIFQPK3	3	0.00734928	0.240831	0.000627549	0.000690608	0.000466636	0.000245098	0.000518403	0	1	2231.07	2225.46	2016.92		2295.36	0.911739	11.9307	11.8773	11.984	48.5033	11.5598	50.78		0	0	0.889113	2539.08	1.61868	0.446735	1	0.296668	0.862546	0	-10000000	747.024;938.028;774.026;710.023;297.009;744.019;808.025;361.011;751.025;401.012;829.026;227.007;	747.024;938.028;774.026;710.023;297.009;714.38;782.267;335.439;751.025;340.774;829.026;227.007;	0.887808;0.960925;0.928461;0.918686;0.878643;0.82649;0.819391;0.778571;0.916877;0.733087;0.87348;0.867988;	14758	0.296668	0	0	0	0	1	0.916667	0.914399	0.914265	0.913822
Sample-Red2_run-1058_60 SPD_2-20-2024	A0A0G2JX20;Q4VFZ4	A0A0G2JX20;F7FLI5;Q4VFZ4;B1WBN6	A0A0G2JX20_RAT;Q4VFZ4_RAT	Katnb1	17363.8	9713.98	10018.9	17363.8	9713.98	10018.9	10018.9	AEIQNAEDYNEIFQPK	AEIQNAEDYNEIFQPK	AEIQNAEDYNEIFQPK3	3	0.0010908	0.0401337	0.000627549	0.000545256	0.000381243	0.000245098	0.000423191	0	1	3497.12	1936.06	2785.32		1478.28	0.943059	11.826	11.7727	11.8793	48.5033	11.4659	50.9828		0	0	0.834628	1856.06	2.28804	0.631185	1	0	0.972704	0	-10000000	1456.05;1376.04;866.031;1175.04;302.011;1239.04;1335.04;592.017;982.03;486.012;911.03;388.01;	1456.05;1376.04;866.031;1175.04;236.138;1239.04;1079.66;554.79;954.676;486.012;878.093;360.002;	0.948166;0.86169;0.880272;0.983006;0.666428;0.949527;0.743332;0.85694;0.863991;0.730221;0.874947;0.877209;	14626	0	0	0	0	0.959866	1	0.92875	0.914399	0.921249	0.919037
Sample-ML3-Chip_run-699_60 SPD_1-23-2024	A0A0G2K5L1;A0A8I6ADX6;A0A8I6AEP7;A0A8I6AQL3;A6JPS5;G3V9W9;Q9WU10	Q9WU10;A0A0G2K5L1;A0A8I6ADX6;A0A8I6AEP7;A0A8I6AQL3;A0A8I6GFB7;G3V9W9;A6JPS5	A0A0G2K5L1_RAT;A0A8I6ADX6_RAT;A0A8I6AEP7_RAT;A0A8I6AQL3_RAT;A6JPS5_RAT;G3V9W9_RAT;Q9WU10_RAT	Fat1;rCG_59113	6315.67	9305.99	7102.01	6315.67	9305.99	7102.01		AEISEFAPPHTPVVLVK	AEISEFAPPHTPVVLVK	AEISEFAPPHTPVVLVK2	2	0.00316989	0.107096	0.0225057	1	0.000457875	0.000245098	0.000505306	0	0	282.014	453.307	316.345		3228.52	0.776488	12.3131	12.2598	12.3664	56.5679	12.1959	57.4613		0	0	0.893277	2878.15	1.81182	0.507132	1	0.0697556	0.934034	0	-10000000	150.008;30.0011;140.008;0;0;27.0011;60.0032;78.0045;32.0022;0;0;35.0021;	112.006;30.0011;140.008;0;0;0;25.9395;32.724;0;0;0;35.0021;	0.671476;0.621193;0.893775;0;0;0.315161;0.401889;0.34927;0.146165;0;0;0.621193;	15226	0.0697556	0	0	0	0	1	1.22938	1.20539	1.21264	1.21487
Sample-Brown1_run-1072_60 SPD_2-20-2024	A0A0G2JYL6;A0A8I5ZV49;A6KRS3;A6KRS4	A0A8I5Y6H8;A0A8I5Y7V6;A0A8I5ZV49;A6KRS3;A0A0G2JYL6;A6KRS4	A0A0G2JYL6_RAT;A0A8I5ZV49_RAT;A6KRS3_RAT;A6KRS4_RAT	Flna;Flna_predicted	91780.6	86453.5	86578.5	91780.6	86453.5	86578.5		AEISFEDR	AEISFEDR	AEISFEDR2	2	0.00116002	0.0445534	0.00323313	1	0.000373552	0.000245098	0.00042123	0	0	5498.13	5803.64	5583.65		4122.24	0.951561	6.48263	6.42933	6.53595	12.8436	6.82966	9.8549		0	0	0.853046	4059.1	2.86826	0.308092	0.931366	1.04653	0.969922	0	-10000000	2379.05;2140.06;979.021;1221.03;1103.03;153.004;378.01;981.026;526.013;56.001;2144.06;	2379.05;2140.06;979.021;1036.39;1103.03;0;256.73;783.162;468.448;0;1386.32;	0.90562;0.984394;0.991429;0.820081;0.926313;0.316976;0.715676;0.752256;0.792267;0.160784;0.644833;	8011	1.04653	0	0	0	0.955447	1	0.857841	0.848448	0.849444	0.85977
Sample-Brown2_run-1073_60 SPD_2-20-2024	A0A0G2JYL6;A0A8I5ZV49;A6KRS3;A6KRS4	A0A8I5Y6H8;A0A8I5Y7V6;A0A8I5ZV49;A6KRS3;A0A0G2JYL6;A6KRS4	A0A0G2JYL6_RAT;A0A8I5ZV49_RAT;A6KRS3_RAT;A6KRS4_RAT	Flna;Flna_predicted	126001	104451	114385	126001	104451	114385		AEISFEDR	AEISFEDR	AEISFEDR2	2	0.00342348	0.138193	0.00323313	1	0.000360881	0.000245098	0.000400641	0	0	8370.34	7841.09	7658.08		5747.57	0.96442	6.48321	6.42989	6.53652	12.8436	6.78627	10.151		0	0	0.41206	6282.13	2.23704	0.19489	0.994789	0.0988266	0.912991	0	-10000000	4316.11;2825.09;1254.03;1079.03;1616.04;201.004;393.01;1019.02;402.009;0;1989.05;	4316.11;2825.09;1229.15;941.354;1305.4;185.124;341.47;618.929;240.686;0;1391.6;	0.980322;0.957006;0.925622;0.875472;0.755834;0.798628;0.836459;0.671495;0.606614;0;0.658148;	8011	0.0988266	0	0	0	0	1	0.869583	0.848448	0.850435	0.866245
Sample-Brown2_run-1073_60 SPD_2-20-2024	A0A0G2JYL6;A0A8I5ZV49;A6KRS3;A6KRS4	A0A8I5Y6H8;A0A8I5Y7V6;A0A8I5ZV49;A6KRS3;A0A0G2JYL6;A6KRS4	A0A0G2JYL6_RAT;A0A8I5ZV49_RAT;A6KRS3_RAT;A6KRS4_RAT	Flna;Flna_predicted	126001	104451	114385	126001	104451	114385		AEISFEDRK	AEISFEDRK	AEISFEDRK2	2	0.0090387	0.353016	0.0123738	1	0.000360881	0.000245098	0.000400641	0	0	5255.57	5738.93	5604.98		11868.1	0.936999	4.51409	4.46077	4.56741	-7.05307	4.78044	-10.0013		0	0	0.554389	11128.3	2.49222	0.438055	0.989377	0.311945	0.804216	0	-10000000	2091.05;861.024;490.011;2100.05;2532.07;460.012;603.018;903.02;438.012;710.018;0;431.01;	2091.05;861.024;473.792;1135.25;2303.49;280.616;506.422;698.654;381.519;578.177;0;320.262;	0.979501;0.923476;0.719383;0.559581;0.903472;0.68152;0.82376;0.774741;0.849377;0.722047;0;0.689359;	5575	0.311945	0	0	0	0	1	0.894479	0.908188	0.914837	0.889554
Sample-Brown3_run-1074_60 SPD_2-20-2024	A0A0G2JYL6;A0A8I5ZV49;A6KRS3;A6KRS4	A0A8I5Y6H8;A0A8I5Y7V6;A0A8I5ZV49;A6KRS3;A0A0G2JYL6;A6KRS4	A0A0G2JYL6_RAT;A0A8I5ZV49_RAT;A6KRS3_RAT;A6KRS4_RAT	Flna;Flna_predicted	157200	117481	109190	157200	117481	109190		AEISFEDRK	AEISFEDRK	AEISFEDRK2	2	0.00779441	0.278745	0.0123738	1	0.000334784	0.000245098	0.000370645	0	0	13188.4	7828.2	9621.36		9288.68	0.982474	4.38959	4.33628	4.4429	-7.05307	4.6474	-10.2054		0	0	0.00353882	12732.4	3.96854	0.388527	0.950742	0.767157	0.831825	0	-10000000	5751.17;2271.07;2079.05;3220.09;5166.14;1331.04;1140.03;1284.04;879.026;1438.04;254.007;509.014;	5751.17;2271.07;2079.05;3220.09;5166.14;1219;1124.54;1284.04;853.293;959.028;227.482;409.933;	0.981037;0.986645;0.96435;0.972103;0.982239;0.870991;0.917193;0.93602;0.88171;0.638649;0.68843;0.770213;	5421	0.767157	0	0	0	0	1	0.902812	0.908188	0.918056	0.893436
Sample-Brown1_run-1072_60 SPD_2-20-2024	P28023	A0A0G2K428;P28023;A0A8I5ZPT7;A0A8I5ZUH0;A0A8I6A3U0;A0A8I6ASG8;A6IAL4;A6IAL5;D4A8U7;A0A8I5ZQJ2	DCTN1_RAT	Dctn1	51543.5	54270.5	50905.1	51543.5	54270.5	50043.6	50043.6	AEITDAEGLGLK	AEITDAEGLGLK	AEITDAEGLGLK2	2	1.83262e-05	1.83262e-05	3.15273e-06	0.000589623	0.000373552	0.000245098	0.00042123	0	1	45448.4	41594.1	40017.4		63089.8	0.990199	9.47726	9.42394	9.53057	34.0421	9.4679	34.1142		0	0	0.50546	71651.9	5.02028	0.702366	1	1.44103	0.999987	1.28859	0.500889	26516.8;11891.4;7040.21;5914.21;2683.07;2789.09;5774.19;2273.08;1525.05;412.011;2693.08;1053.03;	26516.8;11891.4;7040.21;5914.21;2683.07;2588.26;4165.48;2022.56;1525.05;408.354;2693.08;918.225;	0.993818;0.988012;0.980259;0.95105;0.968011;0.900202;0.662699;0.828661;0.902978;0.847521;0.968698;0.842958;	11720	1.44103	0	0	0	0.999982	1	0.950208	0.950038	0.957845	0.941928
Sample-Brown2_run-1073_60 SPD_2-20-2024	P28023	A0A0G2K428;P28023;A0A8I5ZPT7;A0A8I5ZUH0;A0A8I6A3U0;A0A8I6ASG8;A6IAL4;A6IAL5;D4A8U7;A0A8I5ZQJ2	DCTN1_RAT	Dctn1	62663	58875.7	52863.1	62663	58875.7	53345	53345	AEITDAEGLGLK	AEITDAEGLGLK	AEITDAEGLGLK2	2	8.78889e-05	0.000644198	3.15273e-06	0.000518403	0.000360881	0.000245098	0.000400641	0	1	62122.9	53305.8	52061.6		60679.5	0.990401	9.47772	9.4244	9.53102	34.0421	9.47118	34.0878		0	0	0.729567	72406.3	5.5774	0.510461	1	1.82412	0.999556	0	-10000000	34064;18109.6;9949.33;7540.22;4476.14;2617.08;7704.25;2735.07;2361.08;451.014;3032.09;1026.03;	34064;18109.6;9949.33;7540.22;4476.14;2617.08;7704.25;2735.07;2361.08;451.014;3032.09;1026.03;	0.994975;0.981619;0.990728;0.986491;0.951741;0.91115;0.956624;0.943888;0.921848;0.897656;0.978578;0.903472;	11720	1.82412	0	0	0	0.999356	1	0.952604	0.950038	0.958948	0.942895
Sample-Brown3_run-1074_60 SPD_2-20-2024	P28023	A0A0G2K428;P28023;A0A8I5ZPT7;A0A8I5ZUH0;A0A8I6A3U0;A0A8I6ASG8;A6IAL4;A6IAL5;D4A8U7;A0A8I5ZQJ2	DCTN1_RAT	Dctn1	80728.5	54892.9	56834.1	80728.5	54892.9	56890.2	56890.2	AEITDAEGLGLK	AEITDAEGLGLK	AEITDAEGLGLK2	2	0.000214777	7.05127e-05	3.15273e-06	0.000482625	0.000334784	0.000245098	0.000370645	0	1	80728.5	54892.9	67466.8		84039	0.987938	9.37113	9.31781	9.42444	34.0421	9.33604	34.0722		0	0	0.936021	100558	5.90177	0.535911	1	1.63509	0.999949	0	-10000000	45382.5;21569.6;13776.4;9620.34;6988.21;3864.11;20209.7;2472.08;1700.06;1077.03;4500.13;1652.05;	45382.5;21569.6;13776.4;9620.34;6988.21;3832.87;14101.2;2428.64;1700.06;1077.03;4500.13;1652.05;	0.99256;0.979828;0.985406;0.993743;0.963634;0.946762;0.680797;0.95967;0.865714;0.959562;0.993436;0.94633;	11588	1.63509	0	0	0	0.999785	1	0.958958	0.950038	0.962321	0.945706
Sample-GL1-Chip_run-694_60 SPD_1-23-2024	P28023	A0A0G2K428;P28023;A0A8I5ZPT7;A0A8I5ZUH0;A0A8I6A3U0;A0A8I6ASG8;A6IAL4;A6IAL5;D4A8U7;A0A8I5ZQJ2	DCTN1_RAT	Dctn1	16882.5	45746.4	41731.3	16882.5	45746.4	41853.9	41853.9	AEITDAEGLGLK	AEITDAEGLGLK	AEITDAEGLGLK2	2	7.54774e-05	0.000673524	3.15273e-06	0.00076746	0.000463607	0.000245098	0.00051573	0	1	16882.5	45746.4	19906.3		43020.1	0.985695	9.1595	9.10616	9.21284	34.0421	9.09119	34.7252		0	0	0.992965	36485.2	5.83229	0.477876	1	0.875304	0.999582	0	-10000000	9615.3;4819.15;2448.08;1758.05;644.021;467.016;2341.08;467.015;578.019;127.005;409.013;265.008;	9615.3;4819.15;2448.08;1758.05;644.021;467.016;1856.85;429.532;578.019;127.005;368.594;216.85;	0.991999;0.980936;0.970303;0.925096;0.955889;0.832774;0.728518;0.883491;0.904135;0.707675;0.839069;0.796633;	11324	0.875304	0	0	0	0.999326	1	0.948958	0.950038	0.958764	0.940018
Sample-GL2-Chip_run-695_60 SPD_1-23-2024	P28023	A0A0G2K428;P28023;A0A8I5ZPT7;A0A8I5ZUH0;A0A8I6A3U0;A0A8I6ASG8;A6IAL4;A6IAL5;D4A8U7;A0A8I5ZQJ2	DCTN1_RAT	Dctn1	22699.6	53288.5	43305.8	22699.6	53288.5	42803.8	42803.8	AEITDAEGLGLK	AEITDAEGLGLK	AEITDAEGLGLK2	2	6.7245e-05	0.000138183	3.15273e-06	0.000536769	0.00039968	0.000245098	0.000440723	0	1	24847.8	52671.8	27696.5		49304.7	0.990352	9.2834	9.23009	9.33672	34.0421	9.2051	34.8165		0	0	0.993659	44233.4	5.99509	0.502998	1	1.44357	0.999911	0	-10000000	14303.5;6984.24;3560.09;2623.08;908.029;605.019;3522.11;646.02;836.032;28.0007;916.032;409.011;	14303.5;6984.24;3560.09;2623.07;908.029;605.019;3149.51;592.771;836.032;0;916.032;409.011;	0.99344;0.986194;0.986103;0.93191;0.895752;0.963859;0.842236;0.874119;0.927755;0.166188;0.918128;0.921601;	11478	1.44357	0	0	0	0.999862	1	0.954896	0.950038	0.959138	0.944834
Sample-GL3-Chip_run-696_60 SPD_1-23-2024	P28023	A0A0G2K428;P28023;A0A8I5ZPT7;A0A8I5ZUH0;A0A8I6A3U0;A0A8I6ASG8;A6IAL4;A6IAL5;D4A8U7;A0A8I5ZQJ2	DCTN1_RAT	Dctn1	21953.6	49320.2	36712	21953.6	49320.2	37715.1	37715.1	AEITDAEGLGLK	AEITDAEGLGLK	AEITDAEGLGLK2	2	5.41038e-05	0.00036535	3.15273e-06	0.00077101	0.000443853	0.000245098	0.000518135	0	1	20233.6	44945.1	22585.3		39152	0.987361	9.14174	9.08843	9.19506	34.0421	9.05674	34.9694		0	0	0.511536	35075.2	5.39414	0.744586	1	0.721407	0.999774	0	-10000000	12075.3;5546.17;2612.08;2119.07;819.028;706.021;3156.09;430.013;541.015;221.007;721.02;197.006;	12075.3;5546.17;2612.08;2119.07;819.028;686.692;2598.78;347.378;438.031;156.909;721.02;174.266;	0.990134;0.986511;0.976344;0.955386;0.913029;0.946079;0.777078;0.783705;0.772868;0.612196;0.914523;0.857231;	11302	0.721407	0	0	0	0.999635	1	0.951458	0.950038	0.960428	0.941404
Sample-Green1_run-1060_60 SPD_2-20-2024	P28023	A0A0G2K428;P28023;A0A8I5ZPT7;A0A8I5ZUH0;A0A8I6A3U0;A0A8I6ASG8;A6IAL4;A6IAL5;D4A8U7;A0A8I5ZQJ2	DCTN1_RAT	Dctn1	64483.8	46845.3	51892	64483.8	46845.3	52027.8	52027.8	AEITDAEGLGLK	AEITDAEGLGLK	AEITDAEGLGLK2	2	1.97591e-05	1.97591e-05	3.15273e-06	0.000512295	0.000335008	0.000245098	0.000372717	0	1	54704.7	42965.4	56284		65696.3	0.991215	9.54856	9.49524	9.60186	34.0421	9.52413	34.156		0	0	0.973839	63853	5.70361	0.526348	1	1.56044	0.999987	1.68212	0.376514	29147;16944.5;8613.27;8361.25;3244.1;2216.06;17714.5;2567.08;1929.06;693.024;3452.12;1338.05;	29147;16944.5;8613.27;8361.25;3244.1;2085.45;9982.93;2567.08;1929.06;693.024;2999.55;1338.05;	0.992269;0.989355;0.991307;0.985055;0.932661;0.858645;0.56667;0.921875;0.980211;0.944162;0.84003;0.906114;	11808	1.56044	0	0	0	0.99998	1	0.9525	0.950038	0.960818	0.940754
Sample-Green2_run-1061_60 SPD_2-20-2024	P28023	A0A0G2K428;P28023;A0A8I5ZPT7;A0A8I5ZUH0;A0A8I6A3U0;A0A8I6ASG8;A6IAL4;A6IAL5;D4A8U7;A0A8I5ZQJ2	DCTN1_RAT	Dctn1	113082	56008.2	60031.2	113082	56008.2	60222.3	60222.3	AEITDAEGLGLK	AEITDAEGLGLK	AEITDAEGLGLK2	2	5.41038e-05	7.4726e-05	3.15273e-06	0.000429923	0.000330907	0.000245098	0.000364166	0	1	96747.6	54071.3	97735.7		83686.5	0.960738	9.44332	9.39	9.49664	34.0421	9.41975	34.2515		0	0	0.912421	82840.4	5.67915	0.52477	1	1.5836	0.999946	0	-10000000	50854.5;33404.1;15311.5;10931.4;6919.22;3848.13;15666.5;2612.08;2322.08;1125.03;4783.14;1275.04;	50854.5;30581.6;15311.5;10931.4;6919.22;3682.51;13765.3;2612.08;2322.08;1048.79;4783.14;1275.04;	0.993635;0.895174;0.982429;0.990518;0.973623;0.918896;0.823487;0.928439;0.985584;0.910743;0.977547;0.95341;	11676	1.5836	0	0	0	0.999925	1	0.9625	0.950038	0.964907	0.946732
Sample-Green3_run-1062_60 SPD_2-20-2024	P28023	A0A0G2K428;P28023;A0A8I5ZPT7;A0A8I5ZUH0;A0A8I6A3U0;A0A8I6ASG8;A6IAL4;A6IAL5;D4A8U7;A0A8I5ZQJ2	DCTN1_RAT	Dctn1	70657.1	50666.5	53518.4	70657.1	50666.5	53861.1	53861.1	AEITDAEGLGLK	AEITDAEGLGLK	AEITDAEGLGLK2	2	0.000294489	0.00197931	3.15273e-06	0.000498256	0.000324149	0.000245098	0.000362188	0	1	65104.1	47681.5	63671.2		70878.8	0.992066	9.47834	9.42502	9.53164	34.0421	9.45849	34.196		0	0	0.864937	72474	5.53311	0.520643	1	1.54283	0.998656	0	-10000000	35339.2;19334.6;10430.3;7386.26;4610.16;3186.12;14521.5;1924.06;2214.09;583.017;2550.08;1208.04;	35339.2;19334.6;10430.3;7386.26;4610.16;2288.32;10633.2;1751.4;2213.12;583.017;2336.64;1118.42;	0.991892;0.993176;0.990596;0.990859;0.962289;0.700815;0.658483;0.911387;0.939548;0.940303;0.879;0.892499;	11720	1.54283	0	0	0	0.998021	1	0.955	0.950038	0.960211	0.944964
Sample-ML1-Chip_run-697_60 SPD_1-23-2024	P28023	A0A0G2K428;P28023;A0A8I5ZPT7;A0A8I5ZUH0;A0A8I6A3U0;A0A8I6ASG8;A6IAL4;A6IAL5;D4A8U7;A0A8I5ZQJ2	DCTN1_RAT	Dctn1	21742.6	45812.3	38804.5	21742.6	45812.3	37372.7	37372.7	AEITDAEGLGLK	AEITDAEGLGLK	AEITDAEGLGLK2	2	5.08386e-05	5.08386e-05	3.15273e-06	0.000637349	0.000473709	0.000245098	0.000523286	0	1	23982.8	38935.2	24184.2		40281.6	0.986987	9.01867	8.96529	9.07202	34.0421	8.91336	35.0528		0	0	0.994054	39946.2	5.80091	0.762837	1	1.55132	0.999967	0	-10000000	13332.4;7271.23;3379.11;2253.08;1030.03;698.021;4259.18;532.017;780.021;25.0007;1482.05;478.017;	13332.4;7271.23;3379.11;2253.08;1030.03;679.374;2209.93;487.484;780.021;25.0007;1482.05;399.969;	0.992119;0.986847;0.967036;0.963278;0.959987;0.805618;0.441894;0.8813;0.865134;0.620481;0.964459;0.750957;	11148	1.55132	0	0	0	0.999949	1	0.955	0.950038	0.961215	0.943107
Sample-ML2-Chip_run-698_60 SPD_1-23-2024	P28023	A0A0G2K428;P28023;A0A8I5ZPT7;A0A8I5ZUH0;A0A8I6A3U0;A0A8I6ASG8;A6IAL4;A6IAL5;D4A8U7;A0A8I5ZQJ2	DCTN1_RAT	Dctn1	24973.7	44934.6	39312.2	24973.7	44934.6	38958.8	38958.8	AEITDAEGLGLK	AEITDAEGLGLK	AEITDAEGLGLK2	2	5.9312e-05	0.000829151	3.15273e-06	0.000568828	0.000436681	0.000245098	0.000477099	0	1	26851.9	43681.5	29587.1		47310	0.990111	9.16023	9.10692	9.21354	34.0421	9.03871	35.1022		0	0	0.992344	42936.4	5.75783	0.533448	1	0.823493	0.999463	0	-10000000	14466.5;7334.22;5051.17;2249.07;1339.04;857.025;4348.14;649.018;935.031;223.008;828.027;700.022;	14466.5;7334.22;5051.17;2249.07;1339.04;800.122;2679.86;554.593;913.888;195.847;761.216;593.426;	0.995227;0.980963;0.988744;0.976528;0.966019;0.912233;0.5894;0.854112;0.960643;0.847708;0.859618;0.775143;	11324	0.823493	0	0	0	0.999171	1	0.95375	0.950038	0.961776	0.942065
Sample-ML3-Chip_run-699_60 SPD_1-23-2024	P28023	A0A0G2K428;P28023;A0A8I5ZPT7;A0A8I5ZUH0;A0A8I6A3U0;A0A8I6ASG8;A6IAL4;A6IAL5;D4A8U7;A0A8I5ZQJ2	DCTN1_RAT	Dctn1	29427	46043.2	41086	29427	46043.2	40156.3	40156.3	AEITDAEGLGLK	AEITDAEGLGLK	AEITDAEGLGLK2	2	2.06984e-05	2.06984e-05	3.15273e-06	0.000562746	0.000457875	0.000245098	0.000505306	0	1	27728.9	43492.6	30351.8		47968.5	0.988396	9.21305	9.15972	9.26641	34.0421	9.08984	35.1006		0	0	0.901978	43823.3	5.62772	0.763676	1	1.65553	0.999986	1.10555	0.443105	16004.5;6904.24;4820.17;2909.07;1221.03;1440.04;3252.13;1080.03;856.029;170.006;1029.03;794.024;	16004.5;6904.24;4820.17;2909.07;1185.45;1337.03;3079.78;1058.94;856.029;152.719;796.036;440.744;	0.991983;0.985098;0.98121;0.96661;0.801001;0.895366;0.925771;0.940776;0.958535;0.696286;0.762572;0.647474;	11390	1.65553	0	0	0	0.999979	1	0.955312	0.950038	0.961806	0.942721
Sample-Pink1_run-1069_60 SPD_2-20-2024	P28023	A0A0G2K428;P28023;A0A8I5ZPT7;A0A8I5ZUH0;A0A8I6A3U0;A0A8I6ASG8;A6IAL4;A6IAL5;D4A8U7;A0A8I5ZQJ2	DCTN1_RAT	Dctn1	53963.6	41203.2	45042.9	53963.6	41203.2	45307.5	45307.5	AEITDAEGLGLK	AEITDAEGLGLK	AEITDAEGLGLK2	2	2.13513e-05	2.13513e-05	3.15273e-06	0.000571429	0.000401929	0.000245098	0.000443066	0	1	53963.6	41203.2	48934.3		72030.3	0.990274	9.58385	9.53054	9.63716	34.0421	9.58783	34.0391		0	0	0.854163	79433.3	6.17206	0.46783	1	1.49967	0.999986	2.09033	0.243818	29029.8;15494.5;9439.31;7099.19;3778.12;2680.09;7179.23;2165.06;2287.08;661.022;2255.07;1413.04;	29029.8;15494.5;9439.3;7099.19;3778.12;2680.09;7179.23;2165.06;2287.08;661.022;2255.07;1387.92;	0.994416;0.98741;0.982238;0.966035;0.961049;0.972277;0.916801;0.849819;0.948451;0.817081;0.961232;0.867406;	11852	1.49967	0	0	0	0.999979	1	0.954896	0.950038	0.959549	0.944804
Sample-Pink2_run-1070_60 SPD_2-20-2024	P28023	A0A0G2K428;P28023;A0A8I5ZPT7;A0A8I5ZUH0;A0A8I6A3U0;A0A8I6ASG8;A6IAL4;A6IAL5;D4A8U7;A0A8I5ZQJ2	DCTN1_RAT	Dctn1	85243.4	47325.1	51395.6	85243.4	47325.1	51376.7	51376.7	AEITDAEGLGLK	AEITDAEGLGLK	AEITDAEGLGLK2	2	4.13777e-06	4.13777e-06	3.15273e-06	0.000463177	0.000320924	0.000245098	0.000355366	0	1	81337.4	45363.8	75926.9		78748.2	0.990179	9.60371	9.55039	9.65702	34.0421	9.59023	34.1176		0	0	0.583037	84359.7	5.47376	0.502548	1	1.65691	0.999997	0	-10000000	43003.3;24189.7;14144.4;12967.4;8224.25;4222.15;20448.7;3150.12;1928.06;1108.04;3042.1;1527.04;	43003.3;24189.7;14144.4;12967.4;7396.41;4108.92;14481.8;3139.79;1928.06;1108.04;2942.24;1492.14;	0.987237;0.993597;0.993277;0.969407;0.831079;0.852098;0.668949;0.961805;0.951124;0.955844;0.95554;0.903134;	11874	1.65691	0	0	0	0.999996	1	0.962292	0.950038	0.963717	0.9483
Sample-Pink3_run-1071_60 SPD_2-20-2024	P28023	A0A0G2K428;P28023;A0A8I5ZPT7;A0A8I5ZUH0;A0A8I6A3U0;A0A8I6ASG8;A6IAL4;A6IAL5;D4A8U7;A0A8I5ZQJ2	DCTN1_RAT	Dctn1	65982.1	42060.5	50407.6	65982.1	42060.5	50245.2	50245.2	AEITDAEGLGLK	AEITDAEGLGLK	AEITDAEGLGLK2	2	0.000141223	2.5508e-05	3.15273e-06	0.000521376	0.000362056	0.000245098	0.00040032	0	1	46781.3	34012.5	45340.1		83400.7	0.979163	9.514	9.46068	9.56732	34.0421	9.50069	34.0639		0	0	0.492058	86051.7	5.3129	0.648862	1	1.71574	0.999982	0	-10000000	25524.6;13964.4;7292.25;6232.19;3482.12;2684.09;23323.8;1729.06;2202.07;417.014;2489.07;1095.03;	25524.6;13964.4;7292.25;6185.55;3482.12;2591.61;11951.5;1686.31;2202.07;417.014;2489.07;991.215;	0.975947;0.97872;0.991268;0.944662;0.951564;0.883184;0.503142;0.957136;0.873426;0.935409;0.92447;0.870997;	11764	1.71574	0	0	0	0.999859	1	0.952812	0.950038	0.962323	0.939656
Sample-Purple1_run-1054_60 SPD_2-20-2024	P28023	A0A0G2K428;P28023;A0A8I5ZPT7;A0A8I5ZUH0;A0A8I6A3U0;A0A8I6ASG8;A6IAL4;A6IAL5;D4A8U7;A0A8I5ZQJ2	DCTN1_RAT	Dctn1	54805.6	50999.4	47554.6	54805.6	50999.4	47377.8	47377.8	AEITDAEGLGLK	AEITDAEGLGLK	AEITDAEGLGLK2	2	3.78476e-06	3.78476e-06	3.15273e-06	0.000534759	0.000379219	0.000245098	0.000417537	0	1	54805.6	50999.4	54409.6		94586.5	0.98504	9.62074	9.56743	9.67405	34.0421	9.63957	33.708		0	0	0.923748	95275	5.82556	0.615208	1	1.29683	0.999997	0	-10000000	30296;16210.4;8299.26;7655.24;3768.12;2422.07;10156.3;1834.05;3234.09;631.024;1997.06;1943.06;	30296;16210.4;8299.26;7655.24;3768.12;2422.07;8368.95;1834.05;3234.09;631.024;1974.26;1862.71;	0.982686;0.994215;0.975711;0.968209;0.942568;0.91612;0.773815;0.957223;0.983417;0.89294;0.880719;0.927779;	11896	1.29683	0	0	0	0.999996	1	0.953229	0.950038	0.958808	0.94361
Sample-Purple2_run-1055_60 SPD_2-20-2024	P28023	A0A0G2K428;P28023;A0A8I5ZPT7;A0A8I5ZUH0;A0A8I6A3U0;A0A8I6ASG8;A6IAL4;A6IAL5;D4A8U7;A0A8I5ZQJ2	DCTN1_RAT	Dctn1	53094.5	42086.2	44396.5	53094.5	42086.2	44992.6	44992.6	AEITDAEGLGLK	AEITDAEGLGLK	AEITDAEGLGLK2	2	7.06165e-05	8.42651e-05	3.15273e-06	0.000508906	0.000402739	0.000245098	0.000445236	0	1	36309.1	28823.3	34559.1		48725.3	0.986411	9.53203	9.47873	9.58535	34.0421	9.53171	34.2046		0	0	0.851749	51192.6	5.96844	0.455639	1	1.65902	0.999943	0	-10000000	20431.6;9954.34;5923.17;7550.27;3370.09;2150.06;11410.4;1963.05;1999.06;642.019;1690.05;1735.06;	20431.6;9954.34;5923.17;7328.2;3370.09;2150.06;5610.13;1963.05;1999.06;642.019;1576.2;1431.11;	0.988176;0.984507;0.98352;0.928155;0.946356;0.941651;0.42553;0.934647;0.973948;0.901958;0.876266;0.758839;	11786	1.65902	0	0	0	0.999916	1	0.950208	0.950038	0.959593	0.939281
